## Supplementary Tables 2,6,10 for "Machine-guided design of synthetic cell type-specific *cis*-regulatory elements": SupTable 2 - UKBB_GTEX_CODA_averaged_no_cutoffs.txt (part 427 of 458)

HepG2_mean	IDs	K562_mean	OL	SKNSH_mean	chr	class	ctrl_mean_hepg2	ctrl_mean_k562	ctrl_mean_sknsh	data_project	exp_mean_hepg2	exp_mean_k562	exp_mean_sknsh	lfcSE_hepg2	lfcSE_k562	lfcSE_sknsh	nt_sequence	padj_hepg2	padj_k562	padj_sknsh	pvalue_hepg2	pvalue_k562	pvalue_sknsh
-0.602071634137806	2:132224927:G:A:A:wC	-1.24505771744053	41	-1.2251187578664198	2	GTEx	120.672136457278	89.2672993578006	89.6555227219648	GTEX	79.46496273746209	37.641102438771796	38.26631355885	0.295258880050766	1.01483576838554	0.771851570064857	GCTACGAAACGAAGACACACTTGTCATTAACACAAAGGAAGCACAGCCTTACCAGTTAGATCTTCCCCAAAGGACTTGTAAGAGAGCAAGACCTTAAAGAACCTTTGTATTTTTTCACCCTTTATCAAATCTTATCACAAATTAAAGTTTCAGAAATACACCGCAGGGCTCAGCTGAAGTGGTTGGTTAGTAATAAAACA	0.064636454926708	0.4113784143230829	0.18458858203883305	0.0414369216496991	0.21987658303460106	0.112456810889618
-1.21761673938375	2:132224927:G:A:R:wC	-0.517132092499997	41	-0.898052380383718	2	GTEx	43.7492765429456	20.599550465395502	47.6261664344403	GTEX	18.878660299399602	14.372831320184	25.4506470730521	0.506062964154833	1.3006056734403602	0.721678239137277	GCTACGAAACGAAGACACACTTGTCATTAACACAAAGGAAGCACAGCCTTACCAGTTAGATCTTCCCCAAAGGACTTGTAAGAGAGCAAGACCTTAAAGGACCTTTGTATTTTTTCACCCTTTATCAAATCTTATCACAAATTAAAGTTTCAGAAATACACCGCAGGGCTCAGCTGAAGTGGTTGGTTAGTAATAAAACA	0.0273734816928318	0.8363848999143321	0.31218237502772805	0.0161257133866844	0.6909186683353199	0.21335443223204
0.70299969226788	22:39355717:G:A:A:wC	0.611542130667778	42	0.583293014743693	22	GTEx	537.613175907283	567.229727226872	537.613175907283	GTEX	876.176998434037	866.213889103541	805.851191580957	0.143659292366721	0.17995902038387102	0.259192566110659	GCTACGAAGTGGAGCGCCTGGACAATGGCACCTCGGTCAAGATGGACCAGCACAGGGGCTTTCTACACAACCAGGTGACCGACCCAGCCATCCGAATCCAGGCAGGGCCCTTCCAATCCAGGGACATTCATAGGTAGAAGGTTCCGGATTGTACTTGTGGTTTCCTGCAGTGTTTGTCACTTGTGCTTCCTGCAGCTGCT	3.0971168719575198e-06	0.00260391760852819	0.0645682915195622	9.90479915476953e-07	0.00067823389062553	0.0244220812502961
0.289583042609053	16:53414109:G:A:A:wC	0.0165153698297322	41	0.140184234165115	16	GTEx	592.2097275815361	389.79564340050695	472.309878433512	GTEX	724.117842458834	393.877370175475	519.854035073917	0.0953268115518339	0.25121252568207697	0.189390783750722	GCTAAGTTATTTTCTTCTCCTTTGCTGTGTATATGTAATTCATTTGAAATATAGTGTTGTTGTTGTTGTTGTTGTTGTTGTTGTTGGAGACAGAGTCTCACTCTGTTACCAGGCTGGAGTGCAGTGGTGTGATCTCAGCTCACTGCAGCCTACAGCTCCTAGGTTCAAGTGATTCTCCTGCCTCAGCCTCCTGGGTAGCT	0.00465385893916958	0.97622278230948	0.5713121690930839	0.0023831824709828198	0.947582739256222	0.459187693858457
-0.222018606312816	5:33993865:G:A:R:wC	0.16286419126386498	41	-0.209155582005339	5	GTEx	762.4029157552161	609.567170001597	617.621223677459	GTEX	653.725614733371	682.752177598736	534.97228667949	0.104474915203126	0.19979897488768	0.20260499505329504	GCTAAGTGGGGGCAGATCACTTGAGGTCAGGAGTTCGAGACCAGCCTGGTCAACATGGTGAAACTCCGTCTCTACTAAAAATACAAAAATTAGCCGGGCGTGGTGGTGGGCACCTGTAATCCCAGCTACTCAGGAGGCTGAGGCAGGAGAATCACTTGAATCCAAGAGGCAGAGGTTACAGTGAGCCGAGATCATGCCAC	0.0534321299495773	0.626051628369286	0.412113185857228	0.0335790968395068	0.414992020391241	0.301916702489668
-0.32281807348438896	5:33993865:G:A:A:wC	-0.167356207381712	41	-0.433456859746628	5	GTEx	350.167019590987	281.448919626544	293.54319903499197	GTEX	279.930843558214	250.79146320019	217.062915286262	0.15357104571302402	0.33579649575633896	0.30871369498683193	GCTAAGTGGGGGCAGATCACTTGAGGTCAGGAGTTCGAGACCAGCCTGGTCAACATGGTGAAACTCCGTCTCTACTAAAAATACAAAAATTAGCCGGGCATGGTGGTGGGCACCTGTAATCCCAGCTACTCAGGAGGCTGAGGCAGGAGAATCACTTGAATCCAAGAGGCAGAGGTTACAGTGAGCCGAGATCATGCCAC	0.0562501594562621	0.788557853711534	0.247487123891026	0.0355465823647189	0.6182121388288979	0.160296827342703
-0.329177647717576	19:44293333:C:T:R:wL:Alt_19-44293356-A	-0.6585770131523431	42	-1.0262684682898102	19	GTEx	1587.0517053919198	1685.4531166432998	1587.0517053919198	GTEX	1261.99723527816	1067.5923455443499	781.287460116124	0.147337458694893	0.203791546041884	0.3926237606312321	GCGTTTTTTGACTCTAGCCTCTTGTCCTGTTCCACACTGTTCAAGATGGCATTTCTTCATTTCCCTGTCTTTCGTCCTCCGTTAGTTGAGTTGCTGTCTGTGGTTCTGAGACCCAATACTGTGGATCTGTCCTTGGTGCTGACCTGGACTTCCACTTCCGCTTAAGCTTGGGAGGGTGGGGGAATCTTGGGAAGGGGCAA	0.0484031190152302	0.00457154500304509	0.0263840927205218	0.0254715692114336	0.00123090253554308	0.00895224255904878
-0.35838290843087106	19:44293333:C:T:A:wL:Alt_19-44293356-A	-0.707567467481904	42	-1.2092820175031	19	GTEx	1319.83554263768	1367.71964456481	1319.83554263768	GTEX	1029.10740260276	837.976807839108	569.919063804812	0.166268279080207	0.23615537096589495	0.308386752359391	GCGTTTTTTGACTCTAGCCTCTTGTCCTGTTCCACACTGTTCAAGATGGTATTTCTTCATTTCCCTGTCTTTCGTCCTCCGTTAGTTGAGTTGCTGTCTGTGGTTCTGAGACCCAATACTGTGGATCTGTCCTTGGTGCTGACCTGGACTTCCACTTCCGCTTAAGCTTGGGAGGGTGGGGGAATCTTGGGAAGGGGCAA	0.0579456966593529	0.00965326653721624	0.00034337847447708797	0.0311266625437646	0.0027337183933986	8.80665506168409e-05
-0.44588041724379296	19:44293333:C:T:A:wL:Alt_19-44293356-R	-0.34667397091178803	42	-0.857826478179338	19	GTEx	1210.5904110262402	1205.38198886754	1210.5904110262402	GTEX	888.185685621394	948.0944798444568	669.421574301164	0.146917651480892	0.194498382401259	0.317668334245467	GCGTTTTTTGACTCTAGCCTCTTGTCCTGTTCCACACTGTTCAAGATGGTATTTCTTCATTTCCCTGTCTTTTGTCCTCCGTTAGTTGAGTTGCTGTCTGTGGTTCTGAGACCCAATACTGTGGATCTGTCCTTGGTGCTGACCTGGACTTCCACTTCCGCTTAAGCTTGGGAGGGTGGGGGAATCTTGGGAAGGGGCAA	0.00552032165302547	0.18090018031215305	0.0208896537064879	0.0024061525256082	0.0746839801751334	0.0069259490606783
0.303452088901347	5:162870248:G:A:A:wC	1.02989629407894	41	0.646189146871233	5	GTEx	362.243396913852	260.270526550205	273.382201561653	GTEX	446.9514377811431	531.4773578553489	427.22159759690595	0.134700642596578	0.251637526573703	0.25305550767282503	GCTAAAAAATACAAAAAAATTTAGCCAGTCGCGGTGGCGGGCGCCTGTAGTCCCAGCTACTCGGGAGGCTGAGGCAGGAGAATGGCGGGAACCCGGGAGACGGAGTTTGCAGTGAGCTGAGATCGCGCCACTACACTCCAGCCTGGGCGACAGAGCAAGACTCCGCCACAAAAAAAAAAAAAAAAAGAAAAAAAGTAGGA	0.0397812354243873	0.0001841233213516	0.0239143578171224	0.024272473440524	4.26237500911158e-05	0.0106631868792477
1.4678962245761698	5:162870248:G:A:R:wC	2.59817808470074	41	0.82147627277158	5	GTEx	469.09847778477007	394.94338162540396	378.964242359391	GTEX	1297.0462208240401	2390.97513535721	669.166741340908	0.0747725741440342	0.170392187171091	0.17559671525938902	GCTAAAAAATACAAAAAAATTTAGCCAGTCGCGGTGGCGGGCGCCTGTAGTCCCAGCTACTCGGGAGGCTGAGGCAGGAGAATGGCGGGAACCCGGGAGGCGGAGTTTGCAGTGAGCTGAGATCGCGCCACTACACTCCAGCCTGGGCGACAGAGCAAGACTCCGCCACAAAAAAAAAAAAAAAAAGAAAAAAAGTAGGA	8.967032690723346e-85	1.9780589970553494e-51	1.14279512307235e-05	8.325548051704825e-86	1.6917457814215e-52	2.8940645271406004e-06
-0.36367549306561	7:107998424:T:C:A:wC	-0.357242574815574	42	-0.258788326981896	7	GTEx	183.711520205223	180.385159565725	183.711520205223	GTEX	142.349393136306	140.75181420669	153.931017563094	0.35528087280511794	0.376462373861901	0.494701573729964	GCTAAAAACATTACTCCTTTGGCCATCAAGGCCTCCCGCTTCACCTTAAATAGACTACATATGGTAGGGAGGGTGGGGAAGCCCTTTCATCCCTACGGACTGGCTTGTCCTGACAATGTGTAAAATCTCAGGGAAGAATCTTGTGATTGAAATCTTCATAAGCCAAAGCTAAAAACCACAAATGTTCCCTTTCCCCTCAA	0.41209403921779	0.555393885178669	0.755751099799377	0.30601095653918897	0.34264792727104204	0.6008906925267641
0.317905758179599	7:107998424:T:C:R:wC	-0.5633364711653249	42	-0.38348778258408	7	GTEx	115.74109028770799	140.36398464219602	115.74109028770799	GTEX	143.7605488855	95.0113795864761	89.3573434443001	0.317379809197425	0.593976776501334	0.7800155262093149	GCTAAAAACATTACTCCTTTGGCCATCAAGGCCTCCCGCTTCACCTTAAATAGACTACATATGGTAGGGAGGGTGGGGAAGCCCTTTCATCCCTACGGATTGGCTTGTCCTGACAATGTGTAAAATCTCAGGGAAGAATCTTGTGATTGAAATCTTCATAAGCCAAAGCTAAAAACCACAAATGTTCCCTTTCCCCTCAA	0.423435994087667	0.5557038422056719	0.772094295850095	0.316509204162735	0.34291823754559003	0.62297300045951
-0.589701272610758	1:144847339:A:G:R:wC	-0.177520318859724	41	-0.476412216687445	1	GTEx	1397.89762597843	792.330881330994	1026.53369925432	GTEX	928.467271026742	700.714412279734	738.475295437103	0.0830591037972395	0.18580010599903696	0.15281163760465602	GCTAAAAACTCTCAATAAATTAGGTATTGATGGGACGTATCTAAAAATAATGAGAGCTATTTATGACAAATCCACAGCCAATATCATACTGAATGGGCAAAAACTGGAAGCATTCCCTTTGAAAACTGGCACAAGACAGGGATGCCCTCTCCCACCACTCCTATTCAACATAGTGTTGGAAGTTCTGGCCAGGGCAATCA	4.84847465327166e-12	0.552058658297474	0.00485327248563479	1.2495663470855402e-12	0.339356687915683	0.00182303141017665
-0.4505039635857659	1:144847339:A:G:A:wC	-0.498358674011144	41	-0.668620355695951	1	GTEx	1418.90884999529	875.802658885724	1150.18696101942	GTEX	1038.44669523229	620.379684620632	722.9675389659669	0.0939844648536708	0.239405955560172	0.13559411500071902	GCTAAAAACTCTCAATAAATTAGGTATTGATGGGACGTATCTAAAAATAATGAGAGCTATTTATGACAAATCCACAGCCAATATCATACTGAATGGGCAGAAACTGGAAGCATTCCCTTTGAAAACTGGCACAAGACAGGGATGCCCTCTCCCACCACTCCTATTCAACATAGTGTTGGAAGTTCTGGCCAGGGCAATCA	4.53610052539203e-06	0.101700631095214	3.40670313425278e-06	1.63988396337715e-06	0.0373747308054876	8.179189826034721e-07
0.6955982363376129	4:25930494:A:C:R:wC	0.633929914513809	41	0.37426132502094	4	GTEx	1754.12525489672	938.180960333741	1255.95140124569	GTEX	2840.72608133023	1456.1173997558801	1627.60538535879	0.0597924159366301	0.149992258831375	0.102700498073039	GCTAAAAAGCTCCCTTTATGGCTGAATGGTTAGTTCCTTTCAGAGGATCCAAGTTAGCCAGGAATGAGAGGTTTCTCATTTATTAACCAAAGCTCTTATAATCTGTGGCAACATTCTTTTTTATTTATTTATTTTTTAACTAGGCCAGATGTCGGTCTTCCTGCTATGGGGTACAATTCCTGAGCCATTTAAAAGTCCCT	1.6858115327286e-30	0.000104616753064987	0.000827925152433789	2.78269259557205e-31	2.37441219963106e-05	0.000268223065922959
0.52236615523139	4:25930494:A:C:A:wC	0.16258106150207902	41	0.34157881475308	4	GTEx	1248.81876264922	745.063679135121	946.4338132536881	GTEX	1793.45755230989	833.662339812025	1200.4431810628698	0.0738508581321755	0.200066955514513	0.160067511982909	GCTAAAAAGCTCCCTTTATGGCTGAATGGTTAGTTCCTTTCAGAGGATCCAAGTTAGCCAGGAATGAGAGGTTTCTCATTTATTAACCAAAGCTCTTATCATCTGTGGCAACATTCTTTTTTATTTATTTATTTTTTAACTAGGCCAGATGTCGGTCTTCCTGCTATGGGGTACAATTCCTGAGCCATTTAAAAGTCCCT	5.85283985783854e-12	0.627287352231187	0.0644668944362158	1.5133799934125e-12	0.4164283585559221	0.0328454687205438
0.22640398908750695	2:173601476:G:C:A:wC	0.9596892563775228	41	0.484475587051432	2	GTEx	645.22962215552	394.49198373152603	503.856315989304	GTEX	754.6163925459509	767.284033219232	704.7665970996919	0.0901693436839904	0.202424887537836	0.14871308534264002	GCTAAAAATAATTAAAACCATAAAGCATGTAACTCCCGACGACAGCTCTCTCTAAGGAGGATGTGTGTGTTAACAGTGGATTGCAGTTGTTTCCAGGCTCTGACAGCATAATTTTCTGTTTGTCCAGATTGCAGGTTTAAACGTTACACAGTATGTTAGCAATTATAGCTTATTACCCTGATTAAAAGGTGATGCATCTG	0.0209304182955792	1.00956216946576e-05	0.0031135755512153107	0.0120432188414352	2.12702941092149e-06	0.00112284569722203
0.29772428352256897	2:173601476:G:C:R:wC	0.92647624087843	41	0.3983767314443529	2	GTEx	961.628130779521	547.860475365213	679.616763225157	GTEX	1182.40924810127	1041.53107897051	896.089497147058	0.083863242935608	0.199900568538682	0.141523074168126	GCTAAAAATAATTAAAACCATAAAGCATGTAACTCCCGACGACAGCTCTCTCTAAGGAGGATGTGTGTGTTAACAGTGGATTGCAGTTGTTTCCAGGCTGTGACAGCATAATTTTCTGTTTGTCCAGATTGCAGGTTTAAACGTTACACAGTATGTTAGCAATTATAGCTTATTACCCTGATTAAAAGGTGATGCATCTG	0.000839433708828308	1.67178391623905e-05	0.0118563551832476	0.00038506069067603	3.5748076897949602e-06	0.00487887346133045
0.47387835921924	9:95199416:G:A:A:wC	-0.146077325596232	41	0.0811292571411555	9	GTEx	1190.49760216614	855.26996088219	949.4620118638541	GTEX	1653.7642157587802	772.9242507944591	1004.3520447552099	0.0745820912775327	0.177732835186902	0.11829754628939802	GCTAAAAATACAAAAAAATTAGCCGGGCATGGTGGCAGGTGCCTGTAATCCCAGCTACTTAGGAGGCTGTGGCAGGAGAATCGCTCAAACCCAGGGGTCAGAGGTTGCAGTGAGCAGAGCTCACACCATTGCAATCCAGCCTGGGCAACAAGAGCGAAACTCTGTCTCAAAAATAAATAAATAAATCTTGCTGGGATTTT	7.39547626531948e-10	0.622404919411478	0.602527561423434	2.10084323613508e-10	0.411137949451022	0.49283497182539
0.317255290881212	9:95199416:G:A:R:wC	-0.131231924846273	41	0.43406367702836	9	GTEx	722.370197983118	425.794269628459	522.240795659934	GTEX	899.340431103478	388.631261780591	705.581780145188	0.08563368332345098	0.295186377237515	0.154151821290581	GCTAAAAATACAAAAAAATTAGCCGGGCATGGTGGCAGGTGCCTGTAATCCCAGCTACTTAGGAGGCTGTGGCAGGAGAATCGCTCAAACCCAGGGGTCGGAGGTTGCAGTGAGCAGAGCTCACACCATTGCAATCCAGCCTGGGCAACAAGAGCGAAACTCTGTCTCAAAAATAAATAAATAAATCTTGCTGGGATTTT	0.000476250718609807	0.8142978268405859	0.0118273439601094	0.000211561284792915	0.656628285860277	0.00486530198475401
1.4596125101170598	10:102758337:G:T:R:wC	0.8726582900773059	41	2.2192565830416298	10	GTEx	597.700733919224	441.85455041753	524.863942942597	GTEX	1644.97560313469	808.764081947469	2444.83133629114	0.0763461785934106	0.16890028873041102	0.0997069856561796	GCTAAAAATAGAGCTGAGAGCCGGCCAGGGCTGTGGCCTGGAAGGGGGGGATGCTCCTTCCTGGGGCCCGGGCGAGCTCCGGCAGGCCTTGGCCCTGCGGGGGAGGGGGTGGTTAGGGGAGAAAGGCTGCCTTTGCCCAGGGATGCAGGCATCAGCTGACCTGACCGGGTCACCGAGACCCCTAGGGGAAAGGCTGTGCG	1.8500267165624292e-80	1.1936934666113e-06	2.215857762550899e-108	1.77658970353426e-81	2.3825441576595e-07	9.481921239954207e-110
0.778311003335083	10:102758337:G:T:A:wC	0.721703979420065	41	1.7959049644864198	10	GTEx	433.01703556565803	329.282751499729	331.40615908843	GTEX	742.543373498867	542.635623945017	1149.84881703157	0.107773655615313	0.226977597557964	0.124524437692526	GCTAAAAATAGAGCTGAGAGCCGGCCAGGGCTGTGGCCTGGAAGGGGGGGATGCTCCTTCCTGGGGCCCGGGCGAGCTCCGGCAGGCCTTGGCCCTGCGTGGGAGGGGGTGGTTAGGGGAGAAAGGCTGCCTTTGCCCAGGGATGCAGGCATCAGCTGACCTGACCGGGTCACCGAGACCCCTAGGGGAAAGGCTGTGCG	2.0199176035245503e-12	0.00541817492734969	4.86193535677562e-46	5.13346520361344e-13	0.00147464999482992	3.756869585291749e-47
0.9372177830358992	11:132445978:C:T:R:wC	1.06771446266786	42	1.03607238758038	11	GTEx	1337.55722274605	1049.8322783418598	1337.55722274605	GTEX	2559.56803220351	2199.81993213335	2746.18751637308	0.110368766023418	0.113046374297561	0.16848668159821398	GCTAAAAATCCACTCACACTTGTATGTAACCAGTTGTTTTTTACATACAAGGAATTCCCTTGTATGTAACCAGTTGTTTTTCTCTTGATACTTTCAAAACTATTTGTCTTTGACTTTTGACAATTTGATTTTAATGTTTATTGGTGCTAGAATTTTAGGAGTTCATTTTACTTGTTACTTTTTGGTATCTTGGATCTAGA	9.314086361820439e-17	2.72580301134159e-20	4.1903588656389e-09	2.03646714341654e-17	3.55660857026313e-21	7.78337008736225e-10
0.946374445958035	11:132445978:C:T:A:wC	1.1927637966158702	42	1.0569254316807	11	GTEx	1716.28701780839	1314.12324915245	1716.28701780839	GTEX	3306.75616838033	3003.40621365302	3571.2289669684997	0.0969770336499384	0.125582669532986	0.155051270780523	GCTAAAAATCCACTCACACTTGTATGTAACCAGTTGTTTTTTACATACAAGGAATTCCCTTGTATGTAACCAGTTGTTTTTCTCTTGATACTTTCAAAATTATTTGTCTTTGACTTTTGACAATTTGATTTTAATGTTTATTGGTGCTAGAATTTTAGGAGTTCATTTTACTTGTTACTTTTTGGTATCTTGGATCTAGA	8.61026830030189e-22	1.64909800561202e-20	5.456568076237179e-11	1.69231231293959e-22	2.1429394489604293e-21	9.320805188391581e-12
0.202269804217998	3:42304784:A:G:R:wC	-0.282945734970091	41	-0.175203388400529	3	GTEx	402.987225503191	284.0577827166329	326.237108839603	GTEX	464.044482259816	233.31949717621004	289.074100958744	0.115746052526465	0.35057066919086205	0.200104894292547	GCTAAAAATTAGTTCAAAGAAAGCTTTTCAAGAAGGTTCCCCTTACTTATAAATTAAGTCCTCCATACCCCTTCTCAGATTGCTACAAAGGACCGCCAGAAATCATGTTGCTTGTTTCCTACCGAGAGAGGTCATCCCCATCAGGCTAGCGCTAGAGAAGAGGGTCAGCATCGGGAGCCTGGGAACAAGGGCAGAAGTGA	0.117513973946386	0.630214776036206	0.49500926131265	0.0805452884413987	0.419608629138825	0.38127050950533503
0.514841506318947	3:42304784:A:G:A:wC	0.222760551816317	41	-0.0695262952693532	3	GTEx	248.87127968812698	218.78387361218103	249.804355409156	GTEX	355.91492634421206	255.447380317665	238.000534766465	0.12873499374707598	0.326050513478659	0.219563453594484	GCTAAAAATTAGTTCAAAGAAAGCTTTTCAAGAAGGTTCCCCTTACTTATAAATTAAGTCCTCCATACCCCTTCTCAGATTGCTACAAAGGACCGCCAGGAATCATGTTGCTTGTTTCCTACCGAGAGAGGTCATCCCCATCAGGCTAGCGCTAGAGAAGAGGGTCAGCATCGGGAGCCTGGGAACAAGGGCAGAAGTGA	0.000151924273671897	0.694895785841669	0.821929133274962	6.35475291296184e-05	0.494474967489101	0.7515039118920359
0.4034895254509699	22:30166437:G:A:A:wC	0.318629767695199	41	0.5213477156877611	22	GTEx	589.4203897178251	390.022200655586	429.265699196102	GTEX	780.467706447275	486.37844304955803	616.5248707540641	0.0873795797396695	0.19786745517048895	0.187049845556656	GCTAAAACAAAAAACAATGGTTTGTGCAAAAATCTCATAATGTTTTAATAAAGTTGAAGAATTTGTGTTTGGGCCTCATTCAAAGCCATCCTGGGCTGCATGCAGCCTGCAGGCCACGGGTTGGACAAGCTTGGTGTATTCTGCCTATTACTGAGTATCTTTTGGTAAGCAGTCATACCTCTCTGGGTCACAGCCTCCTG	1.0410296660556301e-05	0.241347950074194	0.0128116164408521	3.88084256304834e-06	0.107328183645394	0.005316356239601979
-0.3807601849853061	19:44293333:C:T:R:wL:Alt_19-44293356-R	-0.589099942796679	42	-0.961068560121867	19	GTEx	1706.28802071135	1765.19037696242	1706.28802071135	GTEX	1310.29377273738	1173.1166228608	878.599536257266	0.108526096257148	0.15056788268403198	0.310725446871488	GCGTTTTTTGACTCTAGCCTCTTGTCCTGTTCCACACTGTTCAAGATGGCATTTCTTCATTTCCCTGTCTTTTGTCCTCCGTTAGTTGAGTTGCTGTCTGTGGTTCTGAGACCCAATACTGTGGATCTGTCCTTGGTGCTGACCTGGACTTCCACTTCCGCTTAAGCTTGGGAGGGTGGGGGAATCTTGGGAAGGGGCAA	0.0011355991260053198	0.000383406621590885	0.006576565876427429	0.000450697805889666	9.13377437125442e-05	0.00198155410285793
-0.637552062371779	2:71251588:T:C:R:wC	0.551372130789527	42	-0.480464663605476	2	GTEx	664.1396045702401	791.42030832696	664.1396045702401	GTEX	426.408159947518	1159.65749771539	475.85557061279405	0.200180333010898	0.19918283627755806	0.3188624338848889	GCGTTTTTGGCTGCCATGGTACAGAAGACGGCAAAGGTATTGGGGATCACACGGAAACTGCATGCCGCCTCCCAGCCTCAGAGTTCCGGAAAGGTGGAGTGGATGAATCGGACTATCAAAAATAGTGCTATACTATTGTCTTCCCCGCTGGATATTTAAAACAGCACCACAAGGGGCGTCAAACCACCTGCTAAATTTGA	0.00342629434956622	0.0188519612833279	0.26250084424326603	0.00144809736612063	0.00563718870741111	0.131859719719191
0.7822038964229929	16:19394432:T:G:R:wC	1.1136002145077	42	1.92114109044904	16	GTEx	998.4003868339461	1184.0671177366198	998.4003868339461	GTEX	1717.8375479757199	2561.24137191637	3779.24818164552	0.11192207990065198	0.135887801028508	0.128141298060888	GCTAAGTGGCTGACTGGGAGGCTGGGTGAGGGGTAGGCTGGGAGGCTGGCCGAGTGGCTGTCTTGGAGGCTTGCCAGCAGGCTGGCTGGCCCGCTGAGATGCTGGTGGGCTGGCTGAGAAGCTGGTCGAGAGGCTAGCGGGCAGTCTTCCTGGCTGAGTGAGAGGCTGGCTGGCTGAGAGTCTGGCTGAGAGGCTAGCTG	1.1004422829801999e-11	1.7237742579206905e-15	1.01082724167979e-49	2.77196746832175e-12	2.50597991768957e-16	8.236744449093267e-51
0.168728995167244	2:71251588:T:C:A:wC	0.915381651406839	42	0.365932086067016	2	GTEx	1011.72872691391	1086.4118476733	1011.72872691391	GTEX	1138.1843648863	2048.40441029317	1301.17214990323	0.123427122314041	0.131531512256334	0.221163652412532	GCGTTTTTGGCTGCCATGGTACAGAAGACGGCAAAGGTATTGGGGATCACACGGAAACTGCATGCCGCCTCCCAGCCTCAGAGTTCCGGAAAGGTGGAGCGGATGAATCGGACTATCAAAAATAGTGCTATACTATTGTCTTCCCCGCTGGATATTTAAAACAGCACCACAAGGGGCGTCAAACCACCTGCTAAATTTGA	0.256266527726268	2.08922768272227e-11	0.207885571425428	0.171614845625781	3.4170202180288704e-12	0.0980105216634634
0.571148828707746	8:133479962:A:G:A:wC	1.4729456466718998	42	0.7893001867203558	8	GTEx	598.327709465925	526.913876395289	598.327709465925	GTEX	889.123877520242	1463.43385715061	1035.52835875545	0.126396639659986	0.14884036252663002	0.222689197349067	GCGTTTACTCCTCCTACTGTTCATTTATAAACAAACACCTCACCTCACATGGATCAATAAGAAAATGTGGCCCTGAGTGGTAACTCATCTTGCCCTTGAGAGAAAACATTCTGAACAAATATCCCTAGCTTTTCTGAGATAAAGTGAAAGACCCCATCAAGCAAAACTATACTTCGGACAGGATTGGACTTAGATCCTAA	1.8473978763926604e-05	3.4435533620881897e-22	0.00143301397084096	6.22197079181479e-06	4.3263572853185386e-23	0.000393503754452476
0.9199435945098672	1:171080615:G:C:A:wC	0.7481759811519721	42	-0.459074466359878	1	GTEx	116.40336358616301	132.71830745489902	116.40336358616301	GTEX	220.08268050312	222.877883006665	85.00162978104909	0.267174222163918	0.35088537185530605	0.745504113519626	GCGTTTCAGTGTAGTTAATAACTTTACTAAGGTCCCACAGCCAGGAAGTAGAAGCAGCGTTCAAAACAAACCCAGATCTGCTGATTCTAGAGCCTCTCACTCTTGGCCACTTGCTCTACTACCTGTCACTTAATGGCAAAGTTAAGCACATCAGGAGAACGTTTCATGTCCTACCTTTCCCTCTTCGTTTCATCACCCAC	0.00143123350361698	0.0913657686994448	0.707193808791727	0.000574799912665867	0.0329861485426794	0.538032695871102
1.02890290263934	1:171080615:G:C:R:wC	0.555549303496224	42	-0.333676302689652	1	GTEx	135.806299006859	120.347555265188	135.806299006859	GTEX	277.838146904647	176.84981527832	107.326498566323	0.243014649330392	0.4323420656721741	0.883177286891692	GCGTTTCAGTGTAGTTAATAACTTTACTAAGGTCCCACAGCCAGGAAGTAGAAGCAGCGTTCAAAACAAACCCAGATCTGCTGATTCTAGAGCCTCTCAGTCTTGGCCACTTGCTCTACTACCTGTCACTTAATGGCAAAGTTAAGCACATCAGGAGAACGTTTCATGTCCTACCTTTCCCTCTTCGTTTCATCACCCAC	6.53455624774503e-05	0.382971128772144	0.8293777163677589	2.29659738444827e-05	0.198800569591062	0.705569143552892
0.24681892004755804	3:28293983:C:T:R:wC	0.32647303738538896	41	0.301407773922227	3	GTEx	2459.75674998108	1172.4148163667098	1841.70596435284	GTEX	2918.69718083566	1470.56894755337	2268.14365054715	0.0671460780938893	0.175271330521698	0.0987790262720816	GCGTTTGAGCTTATACAAAATTAGATTGTTAGTGGCTGACCTAATATTTGATGTTTATTCTCTTTGAATGTGTTTTTCAGCCAGCTGACAAATTGCTCCCCTTGCTTTTAAAAATATTTTTTTCCCGTGGTAGGAAGCAGAATCAGAATTCCCTTTGATTTTACTTTCTGATAAAAAATTGAGAACTGAATTTTCAAATT	0.0005304846023560138	0.156481599810868	0.00594655663880486	0.000237058664839981	0.0625083973822112	0.00227827197697146
0.324025575486989	3:28293983:C:T:A:wC	0.0986951675967686	41	0.345834232351069	3	GTEx	3668.04137590955	1621.42583394823	2730.62706087863	GTEX	4591.61229804322	1735.62819542331	3470.9745116337604	0.0516322111093246	0.127882096397114	0.0880161383630066	GCGTTTGAGCTTATACAAAATTAGATTGTTAGTGGCTGACCTAATATTTGATGTTTATTCTCTTTGAATGTGTTTTTCAGCCAGCTGACAAATTGCTCCTCTTGCTTTTAAAAATATTTTTTTCCCGTGGTAGGAAGCAGAATCAGAATTCCCTTTGATTTTACTTTCTGATAAAAAATTGAGAACTGAATTTTCAAATT	1.2130663182187e-09	0.648891541157273	0.00028315299604434103	3.48181396774962e-10	0.440252506315114	8.52240144444218e-05
0.5609049361710339	8:136676731:G:A:A:wC	0.124755565703732	42	0.6662089719891879	8	GTEx	563.588752728582	569.257941054641	563.588752728582	GTEX	831.566985619412	620.854522555915	893.682876380327	0.14545535059298498	0.195703054699983	0.23719531690960105	GCGTTTGCACTGGGGCTAGAAATGCAGTGTCTGCTCGCCGGCACCTTGCTGGCTGCTGCAGAAGCAGCTGCTGCTCGGGGTGTGGGGGCCTGGCCTAACATTCCCTATGGGCTGTCGGCTGTGGTTCTGCAGAAGCTCAGCATGGACTTGCAGGCTGCAGCTTCCTCCTGGCTGGCTGGCGTGCGTGGATCCCCTTGGCA	0.000308361585072129	0.7185945661692379	0.0154251783404327	0.000115163234318879	0.523816284713588	0.0049742961606329
0.462464068540055	8:136676731:G:A:R:wC	0.0994405428922355	42	0.771483012224143	8	GTEx	805.22245528597	797.553976680356	805.22245528597	GTEX	1110.02160088734	854.4139639054739	1373.0866481120802	0.118382850996592	0.152734996368681	0.216711300790378	GCGTTTGCACTGGGGCTAGAAATGCAGTGTCTGCTCGCCGGCACCTTGCTGGCTGCTGCAGAAGCAGCTGCTGCTCGGGGTGTGGGGGCCTGGCCTAACGTTCCCTATGGGCTGTCGGCTGTGGTTCTGCAGAAGCTCAGCATGGACTTGCAGGCTGCAGCTTCCTCCTGGCTGGCTGGCGTGCGTGGATCCCCTTGGCA	0.000252755225664068	0.7116541879161251	0.00135450335933684	9.36378625672055e-05	0.5150039687702961	0.000370914872299381
0.8591046717385401	7:137575462:G:A:A:wC	2.23721015541506	42	0.575510645412996	7	GTEx	1256.8325571581802	1388.94340457827	1256.8325571581802	GTEX	2280.10085390034	6547.391249478511	1873.2914448030106	0.094286988449238	0.0966918392245747	0.17521588998317406	GCGTTTGCTGAAGCAAATACATCTTTGAAGAGTGCTTGCTGTCTCTTTTCACTGATGACAGATGAGGCCAGTCCTTTTTATGGGAAAGCCTGTGACCTCATAACTGATATGTTGGTTTGAGATGATGTGGCACTTTCTCTGATGTCACTGAGACAGATGTCACTGCCTGCAGCAATGGGAGCTTGGATGACAGCCCCCAC	3.91609914222045e-19	3.624110114823428e-117	0.00353349586005461	8.118102099042808e-20	1.9412442544125793e-118	0.00102134420375278
1.13140648199733	7:137575462:G:A:R:wC	2.80035739338546	42	0.103824254386883	7	GTEx	1362.9218371148	1439.19032914585	1362.9218371148	GTEX	2984.9888876353803	10025.6630520692	1464.1659373495402	0.10431018524932198	0.0866513571944351	0.23266343663661604	GCGTTTGCTGAAGCAAATACATCTTTGAAGAGTGCTTGCTGTCTCTTTTCACTGATGACAGATGAGGCCAGTCCTTTTTATGGGAAAGCCTGTGACCTCGTAACTGATATGTTGGTTTGAGATGATGTGGCACTTTCTCTGATGTCACTGAGACAGATGTCACTGCCTGCAGCAATGGGAGCTTGGATGACAGCCCCCAC	1.15248807288568e-26	1.1756206499376585e-227	0.794955533333826	2.0707707142871196e-27	3.968635815898467e-229	0.6554222700921171
0.77547579076014	4:25917232:A:G:R:wC	1.68772458220502	42	0.40579789493857693	4	GTEx	1514.52423979905	1551.48663054772	1514.52423979905	GTEX	2593.58882362388	4995.42607369104	2004.4170356934806	0.0983561568572738	0.115401859737343	0.178444845741858	GCGTTTTAAGTGCACACTCAGATTTCCTTGTAGCTTCTTTTCATTAGCCAAGACTGAAATGGCCACTGTGTTCTGCCTTCCAGCTTATCTGCATGCACCATGCGTGGGAGTAAGGTGGGCTGTGTGAAGCCCTGCGGGATCTGTTTCCACCATCCTTCTTCAGCGGACGCCTGCCCCAGCGATTATATTGAGGCCACTAG	1.36885039531823e-14	2.195291758172449e-47	0.0611630467531045	3.16140257496815e-15	1.95256209351656e-48	0.0229611634401009
1.05957774623185	4:25917232:A:G:A:wC	1.5427588702841597	42	0.860974709017114	4	GTEx	1389.53983953712	1461.51587052719	1389.53983953712	GTEX	2895.4653996298302	4256.17558081433	2521.70230744629	0.0905536598488928	0.107012838159233	0.170415178760124	GCGTTTTAAGTGCACACTCAGATTTCCTTGTAGCTTCTTTTCATTAGCCAAGACTGAAATGGCCACTGTGTTCTGCCTTCCAGCTTATCTGCATGCACCGTGCGTGGGAGTAAGGTGGGCTGTGTGAAGCCCTGCGGGATCTGTTTCCACCATCCTTCTTCAGCGGACGCCTGCCCCAGCGATTATATTGAGGCCACTAG	7.49322078205913e-31	4.51135013974854e-46	2.03178145671185e-06	1.2580675430267998e-31	4.07031977582809e-47	4.3670783590495203e-07
-0.239803736921802	9:132599101:A:G:R:wC	0.638285792417551	42	-0.227747705900824	9	GTEx	762.837261401815	786.189724619526	762.837261401815	GTEX	645.730012842957	1223.925300886	652.225441498088	0.162546633465832	0.174276389677382	0.300632787762945	GCGTTTTATCTTTGGTCAAAAGCCATATATTAAAGTCTCAAAGTCTTGCCCTCTGCAGACTGGTTCAGCCAAACCCAGATGCACGTGCACTCACTGGATACGGAGTCCCTGTCAGATGATGGAGAGGCTCCTTGGGAATTGCTGCAGGAGTCCAGGGGGTCAACGTCTGCAGCTCTCACGCTCTCAGAGGTGGCTCTGAA	0.21610588542459305	0.00100633604592044	0.631046576942051	0.14013407457854302	0.000249774062251925	0.448713774173645
-0.14262200218915802	9:132599101:A:G:A:wC	0.38207465761805104	42	-0.493294552376585	9	GTEx	747.611034846928	816.39891139825	747.611034846928	GTEX	677.7162732464029	1063.5022421096198	530.652940545154	0.171907474010849	0.15364756383240802	0.330086386109688	GCGTTTTATCTTTGGTCAAAAGCCATATATTAAAGTCTCAAAGTCTTGCCCTCTGCAGACTGGTTCAGCCAAACCCAGATGCACGTGCACTCACTGGATGCGGAGTCCCTGTCAGATGATGGAGAGGCTCCTTGGGAATTGCTGCAGGAGTCCAGGGGGTCAACGTCTGCAGCTCTCACGCTCTCAGAGGTGGCTCTGAA	0.516667391615552	0.0399912632184536	0.267438998756284	0.406740099031905	0.012893581819403	0.135060452636397
0.888339359568128	10:3069542:A:C:R:wC	-1.068761558424	42	-0.568203372364937	10	GTEx	26.0307181757796	41.112248051977	26.0307181757796	GTEX	48.076795692992896	19.6280657395728	17.4270923453818	0.498603349055524	1.31216935305242	1.53204607556918	GCGTTTTCTTATTGAGCATGTGCTTATTGAGCATGTGCTTGTTGGCCATTTGTATATCTTCCTTGGAGAAATGTCCACTCAGATCCTTTGCTCATTTTTAATCAGGTTGCTTGGTTTTTTATGTCAATAATACTAATTTCTTAACATATATCAATAATCTAAGGCTCGGTGTGGTGGCTCATGCTTATAATCCCAGGACT	0.12589716601789	0.626317785124589	0.8327684976046559	0.0748054408098453	0.415358737898436	0.710727824322843
-0.394372245676286	10:3069542:A:C:A:wC	0.6932908445526421	42	-1.89994179218299	10	GTEx	55.2940709044789	45.637142189412785	55.2940709044789	GTEX	42.3357755677455	73.8914591599111	14.680243144224	0.55891964211689	0.5726985990036191	2.13122184487178	GCGTTTTCTTATTGAGCATGTGCTTATTGAGCATGTGCTTGTTGGCCATTTGTATATCTTCCTTGGAGAAATGTCCACTCAGATCCTTTGCTCATTTTTCATCAGGTTGCTTGGTTTTTTATGTCAATAATACTAATTTCTTAACATATATCAATAATCTAAGGCTCGGTGTGGTGGCTCATGCTTATAATCCCAGGACT	0.5884403691419829	0.419486413845308	0.5583296376453449	0.480438542291384	0.226060849293444	0.372671680701641
0.380648488350848	22:30166437:G:A:R:wC	0.668863977739683	41	0.874394322104399	22	GTEx	587.285388092471	366.44030034904404	405.2647288354929	GTEX	764.806819453694	582.13942273865	743.707780202455	0.0992273641234071	0.21054393606003896	0.172977496891694	GCTAAAACAAAAAACAATGGTTTGTGCAAAAATCTCATAATGTTTTAATAAAGTTGAAGAATTTGTGTTTGGGCCTCATTCAAAGCCATCCTGGGCTGCGTGCAGCCTGCAGGCCACGGGTTGGACAAGCTTGGTGTATTCTGCCTATTACTGAGTATCTTTTGGTAAGCAGTCATACCTCTCTGGGTCACAGCCTCCTG	0.000289141847199708	0.00546771350286883	1.8375112316834999e-06	0.00012499123850736498	0.00148890177052038	4.30481055737965e-07
0.290597525783716	6:66631809:A:G:R:wC	0.137202505563998	41	0.183826315183788	6	GTEx	174.606427064619	98.2426342424502	131.757346123406	GTEX	213.584834138038	107.968357287018	149.533886169552	0.185062173856721	0.603681047200583	0.283547313596881	GCTAAAACAACTCTAAAAACTCTGTAAGATAATCTAGTAAGCGCCATTCTGTACATAGGCCCTGGCAAAGATTTCGTGATGAAGATGCCAAAAGCAATTACAACAAAAAAAATTGACTAATGGGACCTAATTTAACTAAAGAGCTTCTGCACAGCAAAAGAAACTATCAATAAACAGACACCCTACAGAATGAAAGAAAA	0.163102166596285	0.911834538272827	0.624756763492263	0.116352378227595	0.820208758104925	0.516785023239339
0.8200763785437409	6:66631809:A:G:A:wC	-0.153571370784488	41	0.798179292869382	6	GTEx	29.862151612535897	36.599575673484296	35.759108769433496	GTEX	52.79996466681789	32.8376970331361	62.432984534622896	0.377789709817912	0.971426596977002	0.610040101956729	GCTAAAACAACTCTAAAAACTCTGTAAGATAATCTAGTAAGCGCCATTCTGTACATAGGCCCTGGCAAAGATTTCGTGATGAAGATGCCAAAAGCAATTGCAACAAAAAAAATTGACTAATGGGACCTAATTTAACTAAAGAGCTTCTGCACAGCAAAAGAAACTATCAATAAACAGACACCCTACAGAATGAAAGAAAA	0.0481637226366467	0.940090246376222	0.28509775681592403	0.0299522043464253	0.8743870645948459	0.190736103627372
1.71302811785913	16:75634605:C:CACA:A:wC	1.14534444535776	41	2.0000217117008	16	GTEx	11.0977061497776	7.64394602464564	4.2353697680726485	GTEX	36.491554782509	16.8836497740912	16.9146515273951	0.39581616083449295	1.3641569339123505	1.09890196987367	GCTAAAACTGCCTGCCAGTTTTATCTAACAGCTACTGAACCAACCTGCTGCAGACTTTAAGAATAGTTTTACCCAGTGCCATCACTTGGCAGCTCCTCACAACTTTACTCATGTCAATGAACCTTCTTCAACAATATGTTACATTTCTTTTTTGAAAAATAAAACCTCTAACCTTCCCTTTGTTCTTCAGACATATTGAA	3.83120419324285e-05	0.613031147540853	0.121903086050554	1.5058033595334699e-05	0.401133404929386	0.0687562157905905
0.26099300403322195	5:76102513:G:T:R:wC	1.20740065694202	41	0.427384328381332	5	GTEx	271.07973589203704	208.682624291318	227.958866558614	GTEX	324.940036580413	482.192626050635	306.717351022148	0.181327873188112	0.274267581307915	0.205071557417134	GCTAAACTCAATCCAGCACAGGACCACTCCCAAGAAAGGAGCTGCTCAATATGGGCAGAGAGGTGGGGAGTGATGGGGGGTAGAGACTGAAAATCAGATGTTAAGAATAGAAGCAGGCCGGGTGCGGTGGCTCAAGCCTGTAATCCCAGCACTTTGGGAGGCCGAGGCGGGCGGATCACGAGGTCGGGAGATCGAGATCA	0.204083188258131	4.84964373301007e-05	0.0717929785196201	0.15005336688103602	1.0712284555420402e-05	0.0371534244709489
0.247279619131369	5:76102513:G:T:A:wC	1.9932504475647	41	0.472301297873735	5	GTEx	706.824340785847	397.690811298264	592.98733030646	GTEX	838.698510424751	1584.7532300354	823.0252749279131	0.105603783930711	0.195197306917082	0.14216192929900798	GCTAAACTCAATCCAGCACAGGACCACTCCCAAGAAAGGAGCTGCTCAATATGGGCAGAGAGGTGGGGAGTGATGGGGGGTAGAGACTGAAAATCAGATTTTAAGAATAGAAGCAGGCCGGGTGCGGTGGCTCAAGCCTGTAATCCCAGCACTTTGGGAGGCCGAGGCGGGCGGATCACGAGGTCGGGAGATCGAGATCA	0.0321194440531943	1.4375527889993e-23	0.00252183620397165	0.0192023536436932	1.7618453026319296e-24	0.0008928603131696699
-0.5497959434708629	18:32624667:A:G:R:wC	0.0937289471443652	42	-0.935070709658755	18	GTEx	191.80984498465	184.76772183924703	191.80984498465	GTEX	130.66452409023398	197.211686605388	100.380061593056	0.365882272530755	0.579543152185953	0.6921887205192401	GCTAAACTCCATATTTAAACCAAGTAATTTCCTAAAAGAGCTATGTAACATAAGAATACTGTTGTTACTGAAAAAGGGCTCTTGCAGGGGCTCTTGGACAAGAACATGTCTCACCTTGCTGGCAGCACAGGTGAGAAGAGGAGGGAACACCTAGAGGATAGGGTGGCTCTCCTGAGCATTGTTAATGGGCAAGCAGTCAC	0.206655781522974	0.9386129101387808	0.32823916390749897	0.132927244723834	0.8715192492388871	0.176730723402886
-1.03225677610845	18:32624667:A:G:A:wC	-0.375258987102762	42	-1.02716624208129	18	GTEx	488.432023615829	444.3147993311529	488.432023615829	GTEX	238.831992424509	342.49724698321	240.150777850112	0.28311521173040805	0.26064682307640896	0.404867334316509	GCTAAACTCCATATTTAAACCAAGTAATTTCCTAAAAGAGCTATGTAACATAAGAATACTGTTGTTACTGAAAAAGGGCTCTTGCAGGGGCTCTTGGACGAGAACATGTCTCACCTTGCTGGCAGCACAGGTGAGAAGAGGAGGGAACACCTAGAGGATAGGGTGGCTCTCCTGAGCATTGTTAATGGGCAAGCAGTCAC	0.000688277957430567	0.311730419391766	0.0322344415891175	0.00026628550641613196	0.14994604300092498	0.0111792901851642
0.20600527458259305	3:134523083:G:A:A:wC	2.72756608385557	42	-0.224075118832088	3	GTEx	282.703585711061	208.317736617707	282.703585711061	GTEX	326.221347430318	1379.13288705877	240.91020534254798	0.20511506430596896	0.15074257659797302	0.5582153529883411	GCTAAAGACATACCTGAGACTGGGAAGAAAAAGAGGTTTAATTGGACTTACAGTTCCACATGGCTGGGGAGGCCTCAGAATCATGGTGGGAGGTGAAAAACATTTCTTATATGGCAGTGGTAAGAGAAAAATAAGGAAGAAGCAAAGTGGAAACCCCTGATAAACCTATCAGATCTCATGAGACTTATTCATTATCACCA	0.42206715618180496	4.95198308915515e-72	0.817568070012317	0.315214734023886	3.540579291709799e-73	0.688115790514875
0.32705117976908804	3:134523083:G:A:R:wC	2.41991316964392	42	0.309770736924832	3	GTEx	266.548116050057	255.08780989793598	266.548116050057	GTEX	334.63454185562404	1364.90366804233	330.447775234233	0.23711858322132695	0.184780185406524	0.339132541607883	GCTAAAGACATACCTGAGACTGGGAAGAAAAAGAGGTTTAATTGGACTTACAGTTCCACATGGCTGGGGAGGCCTCAGAATCATGGTGGGAGGTGAAAAGCATTTCTTATATGGCAGTGGTAAGAGAAAAATAAGGAAGAAGCAAAGTGGAAACCCCTGATAAACCTATCAGATCTCATGAGACTTATTCATTATCACCA	0.251513705561331	3.5032221203962994e-38	0.546677179445177	0.167810701751968	3.4628542745118887e-39	0.361021240036827
0.662065335884504	16:85401081:G:A:A:wC	0.984622064973238	41	0.0645819415029645	16	GTEx	44.7733626917519	36.69190949613101	54.242125183678894	GTEX	71.09091001249129	72.69960301163509	56.329645079538004	0.30404554189576	0.602036584251702	0.5239971573444411	GCTAAAGACCATGCTGGGCATGGGGGGCATAGCAGGGCACACACCAGACACAACCCCTGCCCCGAGAGCAGATATTCAAGAGGAAGGCAGATAACTCCCAAATGAGCAGGTAAAGGAGTGATGCCGGGTGGTGAGAGGGCCACGAAGAAACAGGCAGGGGACAGAGAGACCTGAGGGCGTGGCTTTAGACGGGTGGTCGC	0.0474190895436175	0.23183366146444395	0.933629360426436	0.0294417697822476	0.101947325479927	0.9019102031971732
0.30462043235559993	16:85401081:G:A:R:wC	0.488380496884741	41	0.149758892320245	16	GTEx	667.955517967492	459.6117208592689	496.681977140536	GTEX	824.957058399126	644.463454768877	550.517905813878	0.10225098211136803	0.21360409851892	0.15693677365482	GCTAAAGACCATGCTGGGCATGGGGGGCATAGCAGGGCACACACCAGACACAACCCCTGCCCCGAGAGCAGATATTCAAGAGGAAGGCAGATAACTCCCGAATGAGCAGGTAAAGGAGTGATGCCGGGTGGTGAGAGGGCCACGAAGAAACAGGCAGGGGACAGAGAGACCTGAGGGCGTGGCTTTAGACGGGTGGTCGC	0.00557156939068665	0.0648537749453889	0.452546080814951	0.00289054600430573	0.022231939346555003	0.33995073868786
-0.8793034796659219	3:183905309:G:C:A:wC	0.637353918198207	41	-0.916131690370872	3	GTEx	4977.506622711439	3328.72386004728	3614.15576234388	GTEX	2705.5871700626603	5178.10083629591	1916.12912424894	0.0725287967165875	0.117278759314091	0.112407342081527	GCTAAAGAGGGAACAGTCCTCGGTGAGGAGGAGGAAGCAAGGGAGGGGACTGTCTGTGATGGGGTTGGGAGTTGACTGTCTAATTGGAGTATCTTTTGGCGGGATTTCTGACTATGTCTTTTCCTGAGCCTTTGAGTCTGTTCATCATGGGTAAGTTAAGAGGGTTTACTCGAGATGTTCTCTCTTGGGGTTCCTTTCTG	4.99162760113281e-33	2.84370919551296e-07	2.4844665278890707e-15	7.92906566154728e-34	5.494372700462941e-08	3.6360709495590606e-16
-0.32109349543622306	3:183905309:G:C:R:wC	-0.0852070471656631	41	-0.379399363101698	3	GTEx	4656.6365817357	3429.8220206196397	3661.1030547062896	GTEX	3727.65718026678	3233.3658930530605	2814.43841606976	0.0550121586075215	0.114247859003475	0.0969943611393241	GCTAAAGAGGGAACAGTCCTCGGTGAGGAGGAGGAAGCAAGGGAGGGGACTGTCTGTGATGGGGTTGGGAGTTGACTGTCTAATTGGAGTATCTTTTGGGGGGATTTCTGACTATGTCTTTTCCTGAGCCTTTGAGTCTGTTCATCATGGGTAAGTTAAGAGGGTTTACTCGAGATGTTCTCTCTTGGGGTTCCTTTCTG	1.7402729483749198e-08	0.6626161025701579	0.000303311871078813	5.32214489742632e-09	0.455782983892618	9.17014764631522e-05
-0.16308491754634802	9:34151463:C:T:R:wC	2.10200033281585	41	-0.4252947301576209	9	GTEx	681.714380129551	398.838866679019	549.8591946071521	GTEX	608.782044428346	1712.51178962281	409.634808412035	0.105418186537164	0.161742555799489	0.195452449816204	GCTAAAGATGAGGGCCAGAGGAGAAAAAGAAAAAGGTTGCCTCAAAAAGTGGCTCGCTTTTCTTATCAATGTCTTTTTCTTGTCTATCATTATCGATTCCACCCAGCAATTTCTCTGCCTGATCTGCAGCCCACCTCCTTATCTGCAGACATCCAGAGTGCCCCTTCTTTGCCGGAGTAAGTCATGTACCTCAGTTGAGA	0.16990700627273805	1.29585776140573e-37	0.0588164932980984	0.121856422486314	1.28973347478602e-38	0.0295590102036905
-0.162351499718142	9:34151463:C:T:A:wC	1.05180828528112	41	-0.29390030470807804	9	GTEx	842.118512836877	592.869825972441	620.262468674771	GTEX	752.858168839274	1229.0984731431402	505.92488940934095	0.0976977589954052	0.194034821223192	0.16093203226586494	GCTAAAGATGAGGGCCAGAGGAGAAAAAGAAAAAGGTTGCCTCAAAAAGTGGCTCGCTTTTCTTATCAATGTCTTTTTCTTGTCTATCATTATCGATTCTACCCAGCAATTTCTCTGCCTGATCTGCAGCCCACCTCCTTATCTGCAGACATCCAGAGTGCCCCTTCTTTGCCGGAGTAAGTCATGTACCTCAGTTGAGA	0.138186502664112	3.06697365711751e-07	0.12046730680949	0.0965582944223284	5.9359729741511104e-08	0.0678143149581219
-0.207661757448376	1:53154108:A:C:R:wC	-0.0376196695178497	41	-0.6027610428575351	1	GTEx	1749.23213202954	1252.03754456138	1334.3736937017402	GTEX	1515.49446385717	1219.6879227599302	879.049397115388	0.0767138481693954	0.145762980531244	0.14363590538888502	GCTAAAGCAATCTTCCCATCTCAGCCTCCCCAAGTAGCTGGGACTACAGGCACACACCAACCACTATGCCTGGCTAATTTTTAAATTTTTTTGTAGAGAAAGGATCTCACTATGTTGCCAAGGCTAGTCTTAAACTCTGGGACTCAAGCGATCCTCCCACCTTGGCCTCCCAAAGTGCTGGAATTACAGGCGTGAGCCAC	0.0123261536208634	0.8989829365751619	9.612712345459e-05	0.00679012678182138	0.7963390275035239	2.7113005341969694e-05
-0.343513156055049	1:53154108:A:C:A:wC	-0.23743417549582704	41	-0.3069555369245689	1	GTEx	1031.17773278768	717.6013208658238	737.679455508006	GTEX	812.227862074655	608.442420981958	596.582861202413	0.0876760148226802	0.23952166898168806	0.172225515830407	GCTAAAGCAATCTTCCCATCTCAGCCTCCCCAAGTAGCTGGGACTACAGGCACACACCAACCACTATGCCTGGCTAATTTTTAAATTTTTTTGTAGAGACAGGATCTCACTATGTTGCCAAGGCTAGTCTTAAACTCTGGGACTCAAGCGATCCTCCCACCTTGGCCTCCCAAAGTGCTGGAATTACAGGCGTGAGCCAC	0.00021010113232628505	0.5330708060587879	0.13081215251888198	8.929291538973341e-05	0.32154656197747805	0.0747022153874626
-0.30157598809318104	9:113211823:C:A:A:wC	0.19054039121032604	41	-0.312266581752976	9	GTEx	926.832668163889	603.693803481159	625.898948903447	GTEX	751.8309991744251	688.736898315571	503.93402851352005	0.0945818401463881	0.215406535993739	0.175438717439035	GCTAAAGCACATGTGGCTCATCTGAGGCCAGGAGTTCAAGACCAGCCTGGCCAACATGGTGAAACCCCGTCTCTACTAAAAATACAAAAGTTAGCCAGGAGTGGTGGCAGGCACCTGTAATCCCAGCTACTTGGGAGGTTGAGGCAGGAGAATCGCTTTAAACCGGGAGAAAGAGGTTACAGTGAGCCGAGATCGTGCTA	0.00288633101268412	0.5894862508412371	0.131372110520306	0.00143003644476092	0.3763930222269361	0.0750893341427863
-0.257673460712375	9:113211823:C:A:R:wC	0.290775537416815	41	-0.337665736503736	9	GTEx	647.4326376105021	424.369376903161	450.944512169962	GTEX	541.360034942636	519.163027220907	356.98934594272697	0.108881640411354	0.23430354855534505	0.24040222731309	GCTAAAGCACATGTGGCTCATCTGAGGCCAGGAGTTCAAGACCAGCCTGGCCAACATGGTGAAACCCCGTCTCTACTAAAAATACAAAAGTTAGCCAGGCGTGGTGGCAGGCACCTGTAATCCCAGCTACTTGGGAGGTTGAGGCAGGAGAATCGCTTTAAACCGGGAGAAAGAGGTTACAGTGAGCCGAGATCGTGCTA	0.0301960399592062	0.404359813858892	0.247289912872493	0.01795492052117	0.214598127957024	0.160144256678319
-0.0714899553226122	1:86190666:A:G:R:wC	-0.184795749160084	42	0.4421841422253139	1	GTEx	51.9107834901517	60.78722899703	51.9107834901517	GTEX	49.4115444051151	53.515808110173104	70.67611725722429	0.5261999894216111	0.8435945971647439	1.0526628442146602	GCTAAAGCCAACTTGGACTAGCTTGTTAGACCCAACGTGTTATCTCTTCCTATCTTCATGTTCTGTAATCTATTTGTAGCTTGAAATCAGCCATGGTACAAGTATTTACACTATAGAAATGGGCAAATGCTAACAAATTAGGGATTGTCTCTTTCTTTCCTCTTAGTGAGCTGGGTGTTAAACATTGGCCAGAACACTAC	0.9261098692102808	0.9153257020821992	0.8081347603956279	0.891931319428889	0.826605233062211	0.674439826838153
0.538761493857932	1:86190666:A:G:A:wC	0.351381219299705	42	-0.0901530136938197	1	GTEx	409.223266490421	391.668778759576	409.223266490421	GTEX	595.3592713807029	499.785287930625	384.490306160286	0.15862381270815698	0.197961083001253	0.36595885029401504	GCTAAAGCCAACTTGGACTAGCTTGTTAGACCCAACGTGTTATCTCTTCCTATCTTCATGTTCTGTAATCTATTTGTAGCTTGAAATCAGCCATGGTACGAGTATTTACACTATAGAAATGGGCAAATGCTAACAAATTAGGGATTGTCTCTTTCTTTCCTCTTAGTGAGCTGGGTGTTAAACATTGGCCAGAACACTAC	0.0016847151280155	0.183276808809084	0.8934768925735441	0.0006826029626658991	0.0758976394871853	0.805413315238373
2.99528867474684	5:156823447:C:T:R:wC	3.30253826056257	42	3.92984235829974	5	GTEx	408.993868509341	364.652683788838	408.993868509341	GTEX	3260.9919450264	3602.12663543355	6233.78956981538	0.108925259195034	0.11033098612909	0.134373202725749	GCTAAAGCGGAAACCCCTAATAAACCCATCAGATCTCATGAGACTTATTCACTATCATGAGAACAACATGGGAAAGACGGGTCCCCATGATTCAATTACCTCCCCCTGGGTCCCTCCCACAACACGTGGGAATTCTGGGAGATACAAGTTGAGATTCGGGTGGGGACACAGACAAGCCATATCCTTCTGCCCCTGGCCCC	2.8801395374888275e-165	1.9352670958407085e-195	1.3430776670262285e-186	1.8262304506269688e-166	7.3222767400271e-197	5.088360088073606e-188
2.97956245250075	5:156823447:C:T:A:wC	3.11912780797496	42	4.11630234960746	5	GTEx	445.714502667974	459.5849436273289	445.714502667974	GTEX	3514.86461605205	3991.88922727384	7725.781673002802	0.094378495867521	0.144508635181578	0.107857477432667	GCTAAAGCGGAAACCCCTAATAAACCCATCAGATCTCATGAGACTTATTCACTATCATGAGAACAACATGGGAAAGACGGGTCCCCATGATTCAATTACTTCCCCCTGGGTCCCTCCCACAACACGTGGGAATTCTGGGAGATACAAGTTGAGATTCGGGTGGGGACACAGACAAGCCATATCCTTCTGCCCCTGGCCCC	1.884116982052748e-217	4.320017710897617e-102	0.0	9.426481903309301e-219	2.5189971473690596e-103	0.0
0.5253170735922129	8:13206442:G:A:A:wC	0.96890602347106	42	0.431013761848874	8	GTEx	666.513841412871	634.9271908831021	666.513841412871	GTEX	960.383896843844	1242.9459776565302	897.891717420095	0.139809136743215	0.154844521797488	0.32134368140401004	GCTAAAGGCTGCAGAGAGCTGTATTCTCAACCTTCTTGAGGAGGGCAGTGGGGATGGGAAGTCAGTAAGAGGGAAGCATATTCTTTGAGCTGGAAAACGAAAAGTGCTCAGAAATTGGAGGCAGCAGCCGCTCTGGAAGGTGGTGACAGGCATAGGGAGATGAAAAGAGAAGTGACTTTATATGTAGCACTAAGATTCGT	0.000452362331930157	2.22333433754965e-09	0.332581359395149	0.00017169665816873402	3.91741692176889e-10	0.17982763286964004
1.57337834211017	2:56457718:C:G:A:wC	1.0509358174248	41	1.8593132308168605	2	GTEx	1035.70403097092	677.2983845958751	661.99783556549	GTEX	3082.651820279389	1402.8699757802694	2402.2781712914707	0.0589930300132009	0.159435909717532	0.0963654739337256	GCTAAACTACAGAGGCCAGGTTATTTTCCAGTGGTTTGAAGCTCTATGTTGGAAATGTGCTTTTAAAAATGTAAATTGAATGCTCTTCCTCACGTCTGCGCATGGCTGATCCTCCTTGTCACTGAGGTCTCAGCTCACATGTTACCTCCTCTGAGAGTCCTCTTGTGATCATCCATTTAAAAAAATTCTCTGTGTTCTGA	1.713644749263139e-155	2.5592133188846e-10	1.1364741945925196e-81	1.0331323071813595e-156	4.3514698791769706e-11	5.986499611776507e-83
0.38606759681336106	2:56457718:C:G:R:wC	-0.06011891537362901	41	0.0908801319337051	2	GTEx	680.570992099937	487.747172046819	550.417674222655	GTEX	889.7948749352852	467.595771417093	586.4692687030471	0.0860569953324573	0.27807525384234005	0.206502655600987	GCTAAACTACAGAGGCCAGGTTATTTTCCAGTGGTTTGAAGCTCTATGTTGGAAATGTGCTTTTAAAAATGTAAATTGAATGCTCTTCCTCACGTCTGCCCATGGCTGATCCTCCTTGTCACTGAGGTCTCAGCTCACATGTTACCTCCTCTGAGAGTCCTCTTGTGATCATCCATTTAAAAAAATTCTCTGTGTTCTGA	1.89936693059074e-05	0.916459757735758	0.7483892828313421	7.250980677427139e-06	0.8288345290593331	0.6598705978136321
0.0946645609245034	6:40554889:A:G:A:wC	-0.0415327908900487	42	0.23883285102063895	6	GTEx	1152.24297026703	1209.61162811054	1152.24297026703	GTEX	1229.86509151439	1175.6569775280802	1357.98245918744	0.14180145139960698	0.158894721352306	0.203745055206688	GCTAAACCCTCCGGCGGCTCCGGCGAATGCAGGCAGATGGTGGCCTCGGACGTCCACGCGGGGAAAGCCCTGAGCCGCTTATTCAGTTATATCCATGGCGTTTAGCAAGAAGAAGGGGGGAAAAGCACAACTTGTTCTCTTCTCTTCCAGATTAAAGAAAAATAATAATAATAATCCCTCCCTAGGAGGATGCCGGTAGG	0.6109768303197349	0.8975782807322041	0.4123248404008161	0.504398359664501	0.793795166446924	0.24111106057711
-0.12867275203843198	16:90157687:C:T:A:wC	-0.534151409182851	42	-0.3269464129973039	16	GTEx	481.504511037202	492.89112378564795	481.504511037202	GTEX	439.68475457438905	340.023811027651	384.52952366427	0.19428255126562305	0.371770953654541	0.3794749360665429	GCTAAACAAGATGTTTGCCACTTTCTCTTTTTGGACTGTCCACCTTGTGCTCTGTGTCCCTCACCTGAGTGCTCTGCATATTGTTGCCTTTCTGCTCACTGCCTCCGTTTTGCAGTAGCCTGGAGGCTGCCCCAGGAAAGAGGCCCTAAACAGTTTAGCTTTTACTTTCCTCAGCAATCCTCTGACTTTTAGGCTTGATG	0.6141958141446079	0.313004857482071	0.574427161624211	0.507780895200699	0.15078178536928194	0.38892100522419104
0.0530729651143649	7:158212055:G:A:A:wC	1.44738848968277	41	0.140427630331603	7	GTEx	224.888362175392	124.910816987353	160.699537417859	GTEX	233.407862053098	340.555310640033	177.098359554337	0.162189325407496	0.339871369714385	0.262262998000464	GCTAAAAGTCATTTTCTTGACATCAAGCATTTTTGGCCTGGAAAGCTCCATTTTAGAAAACGGCTGTTTTGCAAACATTATATAAGCTGTCACCAGCAAAAATTCCGTCACTGCAAGAATTCCTTCACTGCAAGAATTCCATCATTGCAAGAATTCTGTCACTGCCGTAATCACTCATCAGAGACTGAGGAAGTCTCAGT	0.7940837075316469	9.11404371366484e-05	0.691419437855443	0.7434950877659151	2.05677964795361e-05	0.592341601775763
0.435854359698879	7:158212055:G:A:R:wC	1.0348819876566702	41	0.450556388205408	7	GTEx	267.559980177095	147.080081695918	185.600492901664	GTEX	362.030466596848	300.977092031968	253.10546978559898	0.13929618758687	0.325048934517162	0.234898897754325	GCTAAAAGTCATTTTCTTGACATCAAGCATTTTTGGCCTGGAAAGCTCCATTTTAGAAAACGGCTGTTTTGCAAACATTATATAAGCTGTCACCAGCAAGAATTCCGTCACTGCAAGAATTCCTTCACTGCAAGAATTCCATCATTGCAAGAATTCTGTCACTGCCGTAATCACTCATCAGAGACTGAGGAAGTCTCAGT	0.00349541146113432	0.0053456279342679715	0.10085466787445696	0.00175416927438286	0.00145369014787425	0.0551000528321137
0.29946446784560304	14:106481353:C:A:A:wC	-6.13258031245997e-05	42	0.36803334562251	14	GTEx	431.229750231878	285.985283790914	431.229750231878	GTEX	531.3856193770359	285.757266813422	558.678369631035	0.173354862552105	0.2841084618773469	0.37818181046082505	GCTAAAATAGTCATTCATAATCATCTAAATAAATTAAATTGGAAAAAAATTACTAATTTGAAAATTAATCCCGTTTCTGCTGAGGTCAAAATTAGTTTGAGGTGCACAGAGTGATGGGCATGGACATAGAAGATTACCAAGATTGCACTCACAGCCTAGGTAATCACTACATTTTATTTAAATTAGGAAACACTTCTGTA	0.139439863870884	0.999909642548281	0.5147759682159511	0.0840841751728607	0.999827773834019	0.330471245035778
0.282070878905417	14:106481353:C:A:R:wC	0.0527794684825503	42	0.0212720830608888	14	GTEx	451.399676500597	252.34700079519902	451.399676500597	GTEX	548.7995290225319	261.843140994078	457.9078599535449	0.144924312833005	0.337391561969765	0.30380522051103903	GCTAAAATAGTCATTCATAATCATCTAAATAAATTAAATTGGAAAAAAATTACTAATTTGAAAATTAATCCCGTTTCTGCTGAGGTCAAAATTAGTTTGCGGTGCACAGAGTGATGGGCATGGACATAGAAGATTACCAAGATTGCACTCACAGCCTAGGTAATCACTACATTTTATTTAAATTAGGAAACACTTCTGTA	0.0908346358466487	0.940757457848604	0.9720528694521942	0.05161482960654	0.8756910396783459	0.944178680177552
0.130201539446981	17:32548500:C:T:R:wC	-0.161427918821631	41	0.21850324571246105	17	GTEx	203.918785576183	140.455141939311	126.703885150326	GTEX	222.85592537389198	125.525134066657	147.600608951191	0.16957281783832	0.463676977868337	0.352883026798291	GCTAAAATGTCTATGTAACTTAGAATAAACTACCTTACCTCCCTGAAATCTAGTTCCTTTATCAGTAAAATAGGGATAACAACCGTAACTGCCTCTTTGCTGTTGAGATCATTGAATAGAAACGTACGTACAAAGAGCTCAGCAAAGTTGTGGCACGGAGTAGGTGCTCCATGCATATTGTCATTGTTCTCTACATCTTG	0.518245200045958	0.858784676949533	0.6417692814281121	0.442593645597317	0.72772951328311	0.5357882041188989
0.380916040881746	17:32548500:C:T:A:wC	0.00966514966114464	41	0.214222399585737	17	GTEx	419.589890386891	299.783704520115	326.797192159093	GTEX	546.974291294074	301.72153860418	379.39063650377	0.10957195780846303	0.326188197534483	0.19443749421951	GCTAAAATGTCTATGTAACTTAGAATAAACTACCTTACCTCCCTGAAATCTAGTTCCTTTATCAGTAAAATAGGGATAACAACCGTAACTGCCTCTTTGTTGTTGAGATCATTGAATAGAAACGTACGTACAAAGAGCTCAGCAAAGTTGTGGCACGGAGTAGGTGCTCCATGCATATTGTCATTGTTCTCTACATCTTG	0.00109008504055511	0.9890274558346148	0.37771420714076	0.0005081922077581951	0.976361666484612	0.270568381835061
0.23740486583455	4:44017330:T:A:A:wC	-0.0383250209366054	41	0.245559521586438	4	GTEx	2122.89481953205	643.0493582075251	1586.95189576581	GTEX	2502.7388480803893	626.381869195817	1881.75970095856	0.0593450876355108	0.21898897376717005	0.0993197570230142	GCTAAAATTTCACCAAACCTTTTCTTTTTTTTAAATGATATCTCTTTAAAATTATTTTAAATTGATCTGTAATATATATACATATTTTCAGGGTACATGAGATTTGATACACTCATATAATCAAATGAAGGTAAATGGAATATCCAACACCTTAAATATCTATATTTTATTGATGTTAGGAACACTTGAATTTTGCTCTT	0.000151203177743406	0.933181493916395	0.0293664949306612	6.32320051747643e-05	0.8610726348523101	0.0134204135844931
0.073587962082319	4:44017330:T:A:R:wC	0.29952813359563896	41	0.598049449467855	4	GTEx	934.91925954187	274.222105648449	628.8485411271209	GTEX	983.1522181257152	337.49980480023703	952.288219370321	0.0939802691578722	0.27763205512940603	0.134172793109589	GCTAAAATTTCACCAAACCTTTTCTTTTTTTTAAATGATATCTCTTTAAAATTATTTTAAATTGATCTGTAATATATATACATATTTTCAGGGTACATGTGATTTGATACACTCATATAATCAAATGAAGGTAAATGGAATATCCAACACCTTAAATATCTATATTTTATTGATGTTAGGAACACTTGAATTTTGCTCTT	0.509458276896678	0.487149638760604	3.1231710305502194e-05	0.433618293453829	0.28064690740735304	8.29953577381591e-06
-0.194428326262757	16:90157687:C:T:R:wC	0.240021942291483	42	-0.0171952378549025	16	GTEx	210.014931492411	174.447878919576	210.014931492411	GTEX	183.658504771032	206.190139857547	207.082674031739	0.302607271234466	0.404627004085957	0.654880937577777	GCTAAACAAGATGTTTGCCACTTTCTCTTTTTGGACTGTCCACCTTGTGCTCTGTGTCCCTCACCTGAGTGCTCTGCATATTGTTGCCTTTCTGCTCACCGCCTCCGTTTTGCAGTAGCCTGGAGGCTGCCCCAGGAAAGAGGCCCTAAACAGTTTAGCTTTTACTTTCCTCAGCAATCCTCTGACTTTTAGGCTTGATG	0.6260419841331889	0.741284870460702	0.990052562046515	0.520541823042548	0.553051937456239	0.9790523166901852
0.54373228876393	13:25554356:C:T:R:wC	-1.55987976677136	41	-0.682661050296164	13	GTEx	63.895484573089895	17.1439355876259	59.65483988129029	GTEX	92.86000086225359	5.8125172611663	37.0101068957017	0.3489064816484669	2.38012517543131	0.59292064248802	GCTAAACACAGAACCTGTATATTAACTAACGGGCTTGAAACTAGTCAATAAGACTAAAACTTGATTTTACTGAATTATATAAGTCAGTTTACAGTGTTACGTTTTCCTGGAATTTGATATAAAAATTGATTTAGAGCCCACTAAAAATGTAATTATTTATGTTTGTCAAAATTTGTGAAATATGCTAAGATGATTATTTA	0.16657295577547598	0.7093927769194971	0.35414276502663106	0.119140882179277	0.512224929047096	0.249586978926829
0.0669891062917166	6:40554889:A:G:R:wC	-0.35522396370825604	42	0.183530167734031	6	GTEx	847.918550609864	935.856837319656	847.918550609864	GTEX	886.917311524368	731.217003465137	960.8860543033032	0.14084221784732298	0.208790311519743	0.254016223610094	GCTAAACCCTCCGGCGGCTCCGGCGAATGCAGGCAGATGGTGGCCTCGGACGTCCACGCGGGGAAAGCCCTGAGCCGCTTATTCAGTTATATCCATGGCATTTAGCAAGAAGAAGGGGGGAAAAGCACAACTTGTTCTCTTCTCTTCCAGATTAAAGAAAAATAATAATAATAATCCCTCCCTAGGAGGATGCCGGTAGG	0.726260420189	0.208005266048546	0.6501660481009011	0.634336368534156	0.0888785720959691	0.469978787361248
0.0599381815214834	13:25554356:C:T:A:wC	0.31467994367854	41	0.254316252421759	13	GTEx	135.277706008754	28.2550912874017	109.57075833108401	GTEX	141.387035844312	35.1112755295521	130.95255790875402	0.201322131457028	0.7516771142335258	0.379254290236645	GCTAAACACAGAACCTGTATATTAACTAACGGGCTTGAAACTAGTCAATAAGACTAAAACTTGATTTTACTGAATTATATAAGTCAGTTTACAGTGTTATGTTTTCCTGGAATTTGATATAAAAATTGATTTAGAGCCCACTAAAAATGTAATTATTTATGTTTGTCAAAATTTGTGAAATATGCTAAGATGATTATTTA	0.8132810230643479	0.8264413833651321	0.611515512144852	0.7659147673823442	0.675481355408688	0.5024949982429611
0.0558980934378745	8:6731265:GA:G:R:wC	0.18595373603766105	42	-0.26815385862971497	8	GTEx	722.002788429269	764.641187163079	722.002788429269	GTEX	750.429501409465	869.78460364328	601.221735978762	0.173511115394048	0.20898813868839106	0.28806854901877804	GCTAAACACTGAGACACTGGGGGCTACTAGAGGGGAAAGGAGGCAGAGGAGTGTGGAAAACTAACTGTGGGGTACTATGCTCATTACCTGGGTGACAAGATCACATTCCATTCCTCAGCATCTGAGTGGGTCTGGGTTGGGGCTGATAATTTGCATTTTAAAACAAGCTCCTAGGTGACACTGAAGCTTCTGGTCCAGAG	0.818419174446277	0.586653388205496	0.537186220967753	0.747332566266347	0.3735833338589571	0.35192173335191795
-0.175435555488921	8:6731265:GA:G:A:wC	0.378296403720029	42	-0.7235851084045211	8	GTEx	591.294971894858	609.410910770219	591.294971894858	GTEX	523.9447363033989	791.9142131515988	358.792957522832	0.176902687762161	0.20092775209381894	0.408819514105168	GCTAAACACTGAGACACTGGGGGCTACTAGAGGGGAAAGGAGGCAGAGGAGTGTGGAAAACTAACTGTGGGGTACTATGCTCATTACCTGGGTGACAAGTCACATTCCATTCCTCAGCATCTGAGTGGGTCTGGGTTGGGGCTGATAATTTGCATTTTAAAACAAGCTCCTAGGTGACACTGAAGCTTCTGGTCCAGAG	0.428680835922502	0.15072725465933098	0.17069822403135798	0.321340691298346	0.0597344729114327	0.0767375041861083
-0.6081590239903559	7:45610162:T:C:A:wC	-0.655174893511745	41	-0.8162441004012281	7	GTEx	2935.8443817630105	1933.81765652219	2146.6019760280396	GTEX	1926.20996838215	1227.71159229775	1218.79000843972	0.0633157313179313	0.168825050154893	0.111715622535268	GCTAAACATTGAATATACATGGACAAAAGGATGAGAACCATAGACACTGAGGACTGCTAGACAGGGAGGGAGGGGGACATAGACTGGAAAACTACCTATCGGGCACTATGCTTATTACTTGGGAGATAGGATCTGTACCCCAAACCTCAGCATCATGAAATATACCCATGTAACAAACCTGCACGTGCACCCCCCTGAAT	3.8553495988050605e-21	0.00043505168704322797	1.68361184327265e-12	7.60246540388439e-22	0.000104116884484431	2.7430181363730396e-13
-0.479433661932778	7:45610162:T:C:R:wC	-0.516119110422719	41	-0.90870322561513	7	GTEx	2064.1565946200603	1472.8679727902802	1675.74267613194	GTEX	1480.06797071706	1029.98314394307	893.0119129252098	0.08892429889209301	0.160899566837483	0.132909028032404	GCTAAACATTGAATATACATGGACAAAAGGATGAGAACCATAGACACTGAGGACTGCTAGACAGGGAGGGAGGGGGACATAGACTGGAAAACTACCTATTGGGCACTATGCTTATTACTTGGGAGATAGGATCTGTACCCCAAACCTCAGCATCATGAAATATACCCATGTAACAAACCTGCACGTGCACCCCCCTGAAT	2.1345499831754105e-07	0.0049456060587044	4.6505717838194295e-11	6.9879375042086e-08	0.00133796452145627	8.085090794490369e-12
3.02134740073578	14:104507049:T:C:A:wC	2.09745257629582	42	4.42197647334696	14	GTEx	802.7791894766209	808.3321740201932	802.7791894766209	GTEX	6521.400233867479	3459.2932909867604	17217.1929780657	0.0888760178519755	0.124525242242485	0.102999206818148	GCTAAACCACGGGGCTGTAGGGCTGCTGTGGGTCTCATTCCAAGTCAGGAAGTGGAACATCCTTGCTAGTTCTTACTGGGAAAGGAGGACACAAGGTCCCGCCCCTCTGCCCTTCTCCCGGCCTGGTGACCATGCTGAGCAGAGGGCTGGGTCAGCGTGAGTGCAGAGCTGAGCTGCTTGCAGCATTGTCTGGGCACCGC	6.057682717166935e-252	1.51330003295798e-62	0.0	2.6337308350576372e-253	1.1691556218477398e-63	0.0
1.30139208659481	14:104507049:T:C:R:wC	0.052781942463324	42	2.004848261866	14	GTEx	759.710149972823	892.240323975204	759.710149972823	GTEX	1872.5682562317402	925.6283927322361	3048.35140245318	0.0969723928093084	0.189420736269233	0.138225633917001	GCTAAACCACGGGGCTGTAGGGCTGCTGTGGGTCTCATTCCAAGTCAGGAAGTGGAACATCCTTGCTAGTTCTTACTGGGAAAGGAGGACACAAGGTCCTGCCCCTCTGCCCTTCTCCCGGCCTGGTGACCATGCTGAGCAGAGGGCTGGGTCAGCGTGAGTGCAGAGCTGAGCTGCTTGCAGCATTGTCTGGGCACCGC	3.09799123322372e-40	0.88980687006614	1.3498976307637197e-46	4.60265099805167e-41	0.780514027686489	1.14006125551895e-47
0.426699340704591	8:133479962:A:G:R:wC	0.6820951138117031	42	-1.35911255671786	8	GTEx	227.80986982448897	242.917422081306	227.80986982448897	GTEX	306.080420133924	389.73149437143206	88.4944585596345	0.188990738619888	0.260015090834238	0.9319062191109648	GCGTTTACTCCTCCTACTGTTCATTTATAAACAAACACCTCACCTCACATGGATCAATAAGAAAATGTGGCCCTGAGTGGTAACTCATCTTGCCCTTGAAAGAAAACATTCTGAACAAATATCCCTAGCTTTTCTGAGATAAAGTGAAAGACCCCATCAAGCAAAACTATACTTCGGACAGGATTGGACTTAGATCCTAA	0.0457935920787691	0.0280353505490631	0.281993243887954	0.0239594345438108	0.008708498815079879	0.144724252974782
-0.441545397257188	17:31221317:C:T:A:wC	-0.21848738598044	42	-0.570174643183713	17	GTEx	1588.47583418932	1604.4558769152302	1588.47583418932	GTEX	1168.68954317761	1379.1757575944696	1071.07759749163	0.119763033056386	0.147485527227794	0.22622424984324	GCGTTGCTCTGATAATTAAATGGGATAAAGAATGTTAGTGTGGCATCTGGGACATAGTTAGGGCTCCTAAGTTGACGGCACTGTTATTATCTGCCAGTCTCTTGCACCAAGGCTTTGAAGCAACTTATAACCAGTAGTAGGGGAAAGAGTGTCTGTTCTGATCTGGTTCTTCTCTCCTTTGACACCCTGGTTCTCTGGTG	0.000591092092472542	0.293385365263753	0.0336436476639639	0.000227068999145864	0.13849581477644698	0.0117222948383131
-0.31684928434952603	17:31221317:C:T:R:wC	-0.22655935025656895	42	-0.507151914504084	17	GTEx	1499.8588439101002	1501.97186909163	1499.8588439101002	GTEX	1203.97791767601	1283.0670154742802	1057.41779413991	0.118326965933386	0.133838243830585	0.25296283411481	GCGTTGCTCTGATAATTAAATGGGATAAAGAATGTTAGTGTGGCATCTGGGACATAGTTAGGGCTCCTAAGTTGACGGCACTGTTATTATCTGCCAGTCCCTTGCACCAAGGCTTTGAAGCAACTTATAACCAGTAGTAGGGGAAAGAGTGTCTGTTCTGATCTGGTTCTTCTCTCCTTTGACACCCTGGTTCTCTGGTG	0.0157001067424922	0.21104044142495895	0.109447465398145	0.00741199169469865	0.0904964292223866	0.0449793489404436
0.142878371592615	15:78836362:G:A:R:wC	0.00539105993008837	41	0.0487437978105091	15	GTEx	1437.23600909813	747.15427288664	1156.97440316537	GTEX	1587.13162873214	750.3976530319542	1196.78176637451	0.0747466774706298	0.21211713680405495	0.118393739080711	GCGTTAATTTTGTTATCCTATTCATAGGTGGTAATGATAAATACATCTATTAAATAACTTAAAGGGTGCATTTGTTTATCTTTCATGTTGAGTGACATCGAGTAAACATCTCCTACAAAGATAAAACTTGTAGGTTTTTTCTGAAGGAAGTAGCTGTTGTGAAGCAAACATAGTGAATTTCTAATAGAAATTAGAATTTT	0.0847414157454519	0.990625181638695	0.764987324974486	0.0559401891448424	0.979723559773403	0.6805525424923999
0.11001749710671	X:153299924:G:A:R:wC	-0.10228183850769698	42	-0.595699347404266	X	GTEx	1233.39290983874	1283.4714604661099	1233.39290983874	GTEX	1331.38054033778	1195.54715960278	816.484916000392	0.12522714037435	0.158350102837487	0.248710807456183	GCGTGTGCTACCACGCCAGGCTAATTTTTGTATGTTTAGTGGAGACGGGGTTTCACCATGTTGGGCAGGCTGGTCTCGAACTCCTGACCTCAGGTGATCGACCCGCCTCAGCCTCCCAAAGTGCTGGGATTACAGGCGTGAGCCACCGTGCCCAGCCAGAGCTTCCTTTTCATGTCTCTGAGTCTTACAGCTCTCAATGG	0.4894184289046861	0.7142975654878589	0.0459133049888751	0.3796488119770801	0.518329775500183	0.016613629619658
1.94213035388191	15:76196496:A:G:R:wC	-0.0392570718307727	41	2.12020788489112	15	GTEx	355.67365453441397	335.47304641809	272.814603685326	GTEX	1366.81879240522	326.765009460221	1185.8041256834301	0.10741218304765	0.298307726562244	0.120665854361836	GCGTGTGCTCACCTTCCTGCCCGCCAAGGCGTTGCTGCGGGTGGCCTGGTGAGGAGAGGAGGCGGAGGCGGGAAGCTTGCCTGGGGACACGCCGTGGGCATGTCCCAGGCTGGCGGGGTGGGGGGAGAGACCCTTGGGACCCACCAGGGCCGTCCCCGGCTCGCTCGCCCTACCTGAGGTGACCCCCTACCCGCGAGGTA	4.357625588441048e-72	0.950391465955707	6.835809837275466e-68	4.4903944180864887e-73	0.8953012821051329	4.11577252779366e-69
0.24654244630028305	15:76196496:A:G:A:wC	0.6100015743565811	41	-0.11394995451768497	15	GTEx	717.9751767099948	538.718732402111	476.82794083268203	GTEX	852.815554440884	822.1297753882599	440.928408770797	0.0911871862496218	0.171178767810793	0.21587194010798896	GCGTGTGCTCACCTTCCTGCCCGCCAAGGCGTTGCTGCGGGTGGCCTGGTGAGGAGAGGAGGCGGAGGCGGGAAGCTTGCCTGGGGACACGCCGTGGGCGTGTCCCAGGCTGGCGGGGTGGGGGGAGAGACCCTTGGGACCCACCAGGGCCGTCCCCGGCTCGCTCGCCCTACCTGAGGTGACCCCCTACCCGCGAGGTA	0.0124403474007648	0.00144922635678373	0.695899273045973	0.006857295784344621	0.00036589352408743	0.5975971773761751
0.49118729443714	12:133517933:G:C:A:wC	0.671227052073864	41	-0.42832090144112295	12	GTEx	478.516795813033	299.8717903776601	284.079671088568	GTEX	672.190565375873	477.305122064319	211.28464290718202	0.108775085007469	0.247480855688125	0.278952719175851	GCGTGTGCTGCTTCTGCTCTCAGAAGACGGTGAACCACGGGAAACAGCTGTCCTGCTTTCCAGACTCTGGTCAAGGCTAGCAGCGCCCAAAGGTAGATTCCCAGGTCAATCGGCCATGACATTCTCGGCAGGTAGATCAATGTTTCGCTGTTTCCTTGTGGTTTGGCCCAGCCAACCCCACACATTCCACTGACTTGGGC	1.66249895200144e-05	0.0220312437678921	0.201150560340684	6.31308390032863e-06	0.00668305316799026	0.124670735154466
0.389331994728876	12:133517933:G:C:R:wC	0.7884726568264749	41	-0.319908131795701	12	GTEx	824.65822685303	571.496213060362	636.7015339416299	GTEX	1081.1035413263699	987.1844155908659	509.988392149241	0.0845800413770725	0.16445939560218698	0.16192066709177694	GCGTGTGCTGCTTCTGCTCTCAGAAGACGGTGAACCACGGGAAACAGCTGTCCTGCTTTCCAGACTCTGGTCAAGGCTAGCAGCGCCCAAAGGTAGATTGCCAGGTCAATCGGCCATGACATTCTCGGCAGGTAGATCAATGTTTCGCTGTTTCCTTGTGGTTTGGCCCAGCCAACCCCACACATTCCACTGACTTGGGC	1.1135313834035303e-05	7.799713837430419e-06	0.0899030095984255	4.162102685642041e-06	1.6321919460989299e-06	0.0481877362318532
0.0486756516016547	2:131156144:G:A:A:wC	0.576465417988207	42	-0.131861619944494	2	GTEx	717.946435744151	726.952999091205	717.946435744151	GTEX	742.262466422887	1084.45139511942	654.127808806907	0.153435609801367	0.186325930294416	0.29914725723389	GCGTGTGGATCATGAGGTCAGGAGATCAAGACCATCCTGGCTAATACACTGAAACCCTGTCTCTACTAAAAATACAAAAAATTAGCCGGGCGTGGTGGCAGGTGCCTGTAGTCCCAGCTACTCAGGAGGCTGAGGCAGGAGAATGGCGTGAACCTGGGGGGCAGAACTTGCAGTAAGCCGAGATCCTGCCACTGTACTGC	0.821336584001933	0.0071272910774640595	0.7977687246281769	0.7510627924798899	0.0019757399801138107	0.65936382252616
-0.201155666054034	2:131156144:G:A:R:wC	0.358838842420545	42	0.15859126097508802	2	GTEx	617.47694844539	576.300072791915	617.47694844539	GTEX	536.50810002415	738.9896757920351	687.821988042531	0.158621041334359	0.20558139115121	0.312786316754966	GCGTGTGGATCATGAGGTCAGGAGATCAAGACCATCCTGGCTAATACACTGAAACCCTGTCTCTACTAAAAATACAAAAAATTAGCCGGGCGTGGTGGCGGGTGCCTGTAGTCCCAGCTACTCAGGAGGCTGAGGCAGGAGAATGGCGTGAACCTGGGGGGCAGAACTTGCAGTAAGCCGAGATCCTGCCACTGTACTGC	0.296837054626352	0.19303774444851604	0.7640920152896291	0.20474350526891	0.0809008129735944	0.612135530514355
0.848576291853028	1:37939173:T:C:A:wC	1.04077207476605	41	-0.004714931470894371	1	GTEx	458.991506720001	315.956461144533	317.892302326904	GTEX	827.387916442563	650.5249429132	316.408870267497	0.0997338930389367	0.194316919008495	0.239587371716286	GCGTGTGGGCTCTGTGTTTTCTCTCTCTCTCTCTCACTCACACACACGCACGCACACACACACACACACATAGGAAGCCAGGCTCCCCTCTGCCCTCAGCCACTCGTGGTTCACAAAAATGGCAAATAATAGGAGCACTAGAATAGGAGCTCTCCATCCTGGTTCGAGTCTTTCCAGCTGGGGCAGTTTAGCCTTTGCAG	8.01587318821435e-17	4.3597064188012494e-07	0.989743573285512	1.7634324761923603e-17	8.505870149133942e-08	0.98429913817436
0.8929997767724399	1:37939173:T:C:R:wC	0.847789336685489	41	0.11701508352033198	1	GTEx	1064.7398124512	762.8448538954608	881.364844425932	GTEX	1977.4002819650304	1372.7058158401198	956.110005385364	0.0675245791203754	0.137865108999374	0.142384478077211	GCGTGTGGGCTCTGTGTTTTCTCTCTCTCTCTCTCACTCACACACACGCACGCACACACACACACACACATAGGAAGCCAGGCTCCCCTCTGCCCTCAGTCACTCGTGGTTCACAAAAATGGCAAATAATAGGAGCACTAGAATAGGAGCTCTCCATCCTGGTTCGAGTCTTTCCAGCTGGGGCAGTTTAGCCTTTGCAG	4.33325158000436e-39	4.36474480410201e-09	0.5249006198099461	6.30958834151718e-40	7.77707882702453e-10	0.411176663730198
1.29898657739602	3:128332082:T:C:A:wC	1.64166614257929	41	-0.473263037185761	3	GTEx	893.7512125676268	722.2289069793138	693.1534301319099	GTEX	2200.40721763219	2254.3998016645896	498.77377484110497	0.0684906844744731	0.138522009940915	0.189823814324857	GCGTGTGTTCACTCGTGTGTGCATGTCTGTGAGCCTCGGTGACAGTCACAGGTGTGAGAGTGGCATGCGCACATCTGAGCATTGGAAGAGCTGCATGTGCGTGCCCATGTGCCTTCTGCGCACCCCCCAGGAGGGTAAACATGAGACGGAGACAGACAGAAGGCCCCACCCTGCTAGCACAGGTCACAGGGGTCAGGAAG	3.3662902966080384e-79	1.95647717104281e-31	0.0278836141422439	3.2647384737787983e-80	2.1187360122441092e-32	0.0126608215961836
0.926864841987677	3:128332082:T:C:R:wC	1.18335556363317	41	-0.589189937393416	3	GTEx	628.749424576843	554.618860610003	486.919254616812	GTEX	1195.18950166258	1259.28619912903	323.75723755899503	0.0833607438271922	0.16450987591300698	0.195691143250064	GCGTGTGTTCACTCGTGTGTGCATGTCTGTGAGCCTCGGTGACAGTCACAGGTGTGAGAGTGGCATGCGCACATCTGAGCATTGGAAGAGCTGCATGTGTGTGCCCATGTGCCTTCTGCGCACCCCCCAGGAGGGTAAACATGAGACGGAGACAGACAGAAGGCCCCACCCTGCTAGCACAGGTCACAGGGGTCAGGAAG	5.89595892263123e-28	3.95729948268488e-12	0.0067200585869036785	1.01719883543529e-28	6.32813202251364e-13	0.0026054706939234
0.0904694015805689	9:97448610:C:T:R:wC	0.0379968156173756	42	0.4412683081747101	9	GTEx	484.305604416174	484.764561368298	484.305604416174	GTEX	516.2326630669302	497.500771669382	658.912754110295	0.164443186094559	0.198106244070512	0.280905752144433	GCGTGTTCCAGTTCTGACTTGAGTATCACTGCATTTTTTCCCAGAAGAGCAATCTCTTGGGAAAAGAGTCAGGCCACTTTGGGTAAGATGTCATGGCGACGGCTTAAACTGAAGACAGATAGTGGAAATAGACCTTTTCAAACTTTCAAAACCCAGACTTATGATCCATTCTGCTTTTAACCATGGAGGACCCAAATATG	0.6813871103652529	0.926373718607075	0.23818940660686105	0.582212395985176	0.847898720687625	0.116211285701784
-0.0114011732528564	9:97448610:C:T:A:wC	-0.0110566544878745	42	0.153587671287461	9	GTEx	674.253776675905	742.8926726061659	674.253776675905	GTEX	668.745708944375	737.4214712904311	748.379834340939	0.170581489109459	0.209028808597404	0.31315203079076304	GCGTGTTCCAGTTCTGACTTGAGTATCACTGCATTTTTTCCCAGAAGAGCAATCTCTTGGGAAAAGAGTCAGGCCACTTTGGGTAAGATGTCATGGCGATGGCTTAAACTGAAGACAGATAGTGGAAATAGACCTTTTCAAACTTTCAAAACCCAGACTTATGATCCATTCTGCTTTTAACCATGGAGGACCCAAATATG	0.964426195063563	0.980977568850261	0.7727217264897009	0.9467113822677852	0.957815279855845	0.623810402066937
0.265436165493953	15:24731882:C:T:R:wC	-0.158816434337854	41	-0.117483779261542	15	GTEx	437.257697747888	326.491236904353	383.501809570842	GTEX	525.329292494121	292.525913951108	353.512026557682	0.10556608180119198	0.260841719410793	0.239148611928832	GCGTGTTGAGCCCCTGAACCAAAGTCTCTGCGACCACCACCTTTGCCTGTCTGCCCCAGTTTTCTGAGCATGTGCTCTGCATACACTTGTGTGCCAGGCCGCCAGCCACTCTCGCCTGTACTCCCCCAGCCCCAGCGGAGCTGCCACAGGCGCCTTCTGCTCACCAGGTGGAATTTACCTTTTATCCTGTGCAGCAGGCT	0.0207393949680461	0.733252868279141	0.717681701714461	0.0119232519263722	0.5426163625957	0.62324365480523
0.15066698847046694	15:24731882:C:T:A:wC	-0.24012932750310506	41	-0.3674383162502999	15	GTEx	406.267550887324	345.457903550578	292.897548451423	GTEX	451.268625674896	292.54555002848	226.798239026706	0.124899868829021	0.293576794793264	0.22354145284845495	GCGTGTTGAGCCCCTGAACCAAAGTCTCTGCGACCACCACCTTTGCCTGTCTGCCCCAGTTTTCTGAGCATGTGCTCTGCATACACTTGTGTGCCAGGCTGCCAGCCACTCTCGCCTGTACTCCCCCAGCCCCAGCGGAGCTGCCACAGGCGCCTTCTGCTCACCAGGTGGAATTTACCTTTTATCCTGTGCAGCAGGCT	0.293669521606087	0.6245698864800071	0.167668665535568	0.22770098377711495	0.4133892623246821	0.100235199698224
0.0403472192336558	8:145982179:G:T:R:wC	-0.134551582758955	41	0.248137268822522	8	GTEx	953.6676363267301	511.789472662585	712.8295166901379	GTEX	980.0398738117281	465.798279572164	846.771989181043	0.0930764488377609	0.271818631863593	0.124917630542319	GCGTGTTTAGTACAATGTTGAAAATGAATTAAGCTGTACATAAAGAGCCTTAAACACTTCAATTAATCTAGGAATCTATCCTATGGAAATAACAAAAATGACAAAGAGAAGGGTGCCCATTCCAGAGTTTGTTGTGTGTGTGGTTTTTTTTAAATAATGGGGAGAATTTGGAAAATAGCTAGTTATTCATAGAAGGGGAA	0.725421923722472	0.7901296220959699	0.0879754174604851	0.6646626576278809	0.620596588771703	0.0469881383773008
-0.146445624780704	8:145982179:G:T:A:wC	-0.007716990082647991	41	-0.265691179741234	8	GTEx	926.375100133474	442.349945194397	793.123539522409	GTEX	836.63511460487	440.20435537824403	659.112266039048	0.0872701543348044	0.23785777799490895	0.163316852093219	GCGTGTTTAGTACAATGTTGAAAATGAATTAAGCTGTACATAAAGAGCCTTAAACACTTCAATTAATCTAGGAATCTATCCTATGGAAATAACAAAAATTACAAAGAGAAGGGTGCCCATTCCAGAGTTTGTTGTGTGTGTGGTTTTTTTTAAATAATGGGGAGAATTTGGAAAATAGCTAGTTATTCATAGAAGGGGAA	0.134041267486356	0.988130152792505	0.172620910315903	0.0933329940937762	0.9741182008812852	0.103770053447852
1.83168841912007	10:134021967:A:G:R:wC	0.840240787478047	41	-0.419901172753201	10	GTEx	181.65199482930402	143.685005289167	153.996595390509	GTEX	647.383420678069	257.223771788852	115.261253799206	0.15787996854586098	0.299900717733605	0.402875098757878	GCGTGTTTCCAGCCAGAAGCCGAAAGGCCTGACTGTGCAGGTGCCATAGGTCAGTGACTTGGGAATGAGGCTCGGCTAAGCCTCATTCTTCACCCGGTCATCTGATCCCCAGGGTGCCAGTCAGTGCCCTCAGCCGTCTGCACGTGCTGCCCTGCACGTCCTGTCCATAAGAGCTCAGACCCACCTCCTCCAGGAGGCCC	2.43874615159346e-30	0.0171399164813401	0.407026114517239	4.03602454843337e-31	0.0050829420859934	0.29729049361827004
1.5306221956212402	10:134021967:A:G:A:wC	1.11494419929002	41	-0.159919064794341	10	GTEx	394.821974988045	243.68008396225	254.26051798171397	GTEX	1141.1043545414	528.067145742196	227.345098729484	0.125305618123019	0.1982115408543	0.260675998316199	GCGTGTTTCCAGCCAGAAGCCGAAAGGCCTGACTGTGCAGGTGCCATAGGTCAGTGACTTGGGAATGAGGCTCGGCTAAGCCTCATTCTTCACCCGGTCGTCTGATCCCCAGGGTGCCAGTCAGTGCCCTCAGCCGTCTGCACGTGCTGCCCTGCACGTCCTGTCCATAAGAGCTCAGACCCACCTCCTCCAGGAGGCCC	1.63791056116008e-33	9.812823518426537e-08	0.645161709946085	2.58144818048351e-34	1.85484760400662e-08	0.539560135723546
1.49001852298841	10:60159362:T:G:A:wC	-0.23041162289553505	41	0.660208546252484	10	GTEx	1172.9465438044901	884.369186879169	928.603647523295	GTEX	3294.3910087361	753.984732067928	1466.6159798438198	0.0887944086779862	0.214386339879642	0.108666422184968	GCGTTAAATGTTGGGTAGGATTAAGTGATGAGACGACGGGTCCAAATGTATTAATCACTGGGAAGTGTTGAAGTATTACCGACCATCTTACTCATTTCTGTATTTTTTCCTCTCAGTCACCAGTCAGAACAGGTCATCAGTAGTTGTGTAACTAAGATGAACAGGAACTTTGGTGTCAGGGGATACTTAGTGATGCCAGT	3.011050899677578e-62	0.489279130353725	6.32908170588854e-09	3.38716330483708e-63	0.282486871817028	1.2356159278668e-09
1.52872837225661	10:60159362:T:G:R:wC	-0.180724852332763	41	0.590592243748302	10	GTEx	2357.76499955415	1457.42952639167	1759.25991532685	GTEX	6802.80338607972	1285.80360161342	2648.18811152822	0.148304431252865	0.14836732547360398	0.105611434197392	GCGTTAAATGTTGGGTAGGATTAAGTGATGAGACGACGGGTCCAAATGTATTAATCACTGGGAAGTGTTGAAGTATTACCGACCATCTTACTCATTTCTTTATTTTTTCCTCTCAGTCACCAGTCAGAACAGGTCATCAGTAGTTGTGTAACTAAGATGAACAGGAACTTTGGTGTCAGGGGATACTTAGTGATGCCAGT	3.50260132296702e-24	0.4157494368886521	1.05786258673969e-07	6.48079092587143e-25	0.223189525545594	2.2430843010634e-08
-0.0133278508433235	X:153299924:G:A:A:wC	0.145030958789112	42	-0.426957875694498	X	GTEx	1602.3087041297501	1690.58581445445	1602.3087041297501	GTEX	1586.01166685991	1869.57064150107	1193.88957535823	0.118798626743651	0.135159605084781	0.225773590919814	GCGTGTGCTACCACGCCAGGCTAATTTTTGTATGTTTAGTGGAGACGGGGTTTCACCATGTTGGGCAGGCTGGTCTCGAACTCCTGACCTCAGGTGATCAACCCGCCTCAGCCTCCCAAAGTGCTGGGATTACAGGCGTGAGCCACCGTGCCCAGCCAGAGCTTCCTTTTCATGTCTCTGAGTCTTACAGCTCTCAATGG	0.9393825356897728	0.4901564245257	0.13666569063679598	0.9106738731458448	0.283255505912048	0.0586125111111995
0.14231741704128306	20:42913282:C:T:A:wC	-0.516744990254741	42	0.927446453724214	20	GTEx	360.555350571487	374.697725600865	360.555350571487	GTEX	398.000833329215	261.971420929382	686.640598409565	0.193192534113246	0.310582101107244	0.294433371134141	GCGTGTGCCTCTAATCCCAGCTGCTCGAGAGGCTGAGACAGGAGAATTGCTTGAACTTGGGAGTTGGAGGTTGCAGTGAGCCGAGATTGCGCCACTGCATTCCAGCCTCAGTGACAGGGCAAAACTCCATCTCAAAAAAAAAAAAAAATGACTTTTGGTGATTCTTATCAATTTGATATACAGAATAAACATTTTCTAGA	0.5702574347505389	0.221423714592774	0.00549060910204826	0.461328492540333	0.0961533756358724	0.00163305894021245
-0.111775883807635	20:42913282:C:T:R:wC	-0.362597839537588	42	0.00300588313378512	20	GTEx	310.919863579094	361.26078100992	310.919863579094	GTEX	287.406274674937	281.224308237326	312.133746095944	0.255302599678066	0.30352841084222904	0.421307648679505	GCGTGTGCCTCTAATCCCAGCTGCTCGAGAGGCTGAGACAGGAGAATTGCTTGAACTTGGGAGTTGGAGGTTGCAGTGAGCCGAGATTGCGCCACTGCACTCCAGCCTCAGTGACAGGGCAAAACTCCATCTCAAAAAAAAAAAAAAATGACTTTTGGTGATTCTTATCAATTTGATATACAGAATAAACATTTTCTAGA	0.748746942503736	0.4275715342013301	0.997805922118481	0.661518760469446	0.23223974343687	0.9943074202321852
0.761162700704173	12:252411:T:C:A:wC	0.8790688586930959	42	0.507995471577163	12	GTEx	651.482775952793	699.0964851852658	651.482775952793	GTEX	1103.12778124308	1285.5720410254598	925.2994622247928	0.13512088940024305	0.165766224084371	0.264187244741012	GCGTGTATGGGCTGTGGGCTGGAGGCTTGGAGCAGTGGCTGCAAGCCTGTGCTGAGGAGGGGAGCTGGGCTGGGGGCTGGGGGCTGGGCTAACCTTAGGCAGGGATCAGGCTTGGGATGGGTAGGGGCCAGACTCCCGCGTTGGTACACTCTTCCAGTGAGAAGAGGCAGCGTGGTGAGATAGGAGAAATAGCTGGACCC	6.05224557696393e-08	5.80133034470561e-07	0.12857904519458	1.76898337412401e-08	1.13875113615327e-07	0.0544974508009074
0.5204761839643439	17:79638120:C:T:A:wC	0.914773490907937	41	0.8175725823985369	17	GTEx	892.9112202781171	558.9111764938559	622.807871920891	GTEX	1280.3206150194196	1053.923595703	1097.42305981188	0.0762235287574724	0.152657729601575	0.1337384498077	GCGTGGTGGTGCATGCCTGTAATTCCAGATACTTGGGAGCCTGAGGCAGTGGAATCGCTTGAATCCGGGAGGCAGAGGTTGCAGTGAGCTGAGATCGTGTCGCTGCACTCCAGCCTGGTGACAGAGCGAGACTCCATCTCAAAAAAAAGAAAAAAAAAAAAAAGCTTTGAAGGTTTGAGAGGTTGCTTTCAGCTCTGTAG	3.219203302502881e-11	1.14065060310854e-08	5.032528418183019e-09	8.593411913989671e-12	2.06872315437553e-09	9.764054136428939e-10
-0.664648810662644	15:78840532:C:T:R:wC	-0.740565658567391	41	-0.674090849517235	15	GTEx	524.996372185048	275.194849589023	387.66947568991	GTEX	331.230572317495	164.488769308354	243.181318695312	0.14433938499091	0.348173693659542	0.258734674258077	GCGTGGTGGTGCGCACCTGTAATCCTGCTACTCAGGAGGCTGAAACAGGAGAATCACCTGAACCCAGGAGGTGGAGGTTGCAGTGAGCCGAGTTTGCGCCATTGCACTCCAGCCTGGGCAACAAGAGCAAAACTCCATCTCAAAAAAAAAAAGAAAAAGAAAATGTCATTTACATGCAGATTGCCCTCTTTTGTCTACTT	1.10508667761379e-05	0.0923954762612461	0.0209178095840074	4.129337796600489e-06	0.03342003256515	0.00917841105190608
-0.5609452329594949	15:78840532:C:T:A:wC	-0.879686579761422	41	-0.4716460802559171	15	GTEx	181.563232969929	128.164335913526	129.263600927794	GTEX	123.278304615145	69.5948634006841	93.0647360931229	0.200722598268362	0.516320607823248	0.497484524266931	GCGTGGTGGTGCGCACCTGTAATCCTGCTACTCAGGAGGCTGAAACAGGAGAATCACCTGAACCCAGGAGGTGGAGGTTGCAGTGAGCCGAGTTTGCGCTATTGCACTCCAGCCTGGGCAACAAGAGCAAAACTCCATCTCAAAAAAAAAAAGAAAAAGAAAATGTCATTTACATGCAGATTGCCCTCTTTTGTCTACTT	0.0096208565010417	0.207179574905386	0.455813941067793	0.0051959274902177895	0.0884258681632418	0.34309798690248305
-0.374432499788558	16:15479507:C:T:R:wC	-0.3618395976735471	41	-0.295442357857879	16	GTEx	341.257557005952	211.675623292955	210.732431386753	GTEX	263.417105181065	164.736958457875	171.592088997078	0.137231893212165	1.23277533144265	0.298024752619659	GCGTGGTGGTGGGCACCTGTAGTTCCAGCTACTCGGGAGGCTGAGGAAGAAGAATAGCGTGAACCCAGGAGGCAGAGTTTGCAGTGAGCTGAGATTGTGCCACTGCACTCCAGCCTGGGCGACAGAGCGAGACTCCGTCTCAAAAAAAAAAAAAAAAAGTTTCAGCAAATTCCACCTAAGAATTCCACCAGAGTTCTGTT	0.0116062060612426	0.8833228303236659	0.43307542874101296	0.00636297264841308	0.769127577204323	0.321522044829628
0.0239185857933241	16:15479507:C:T:A:wC	-0.4928547614349589	41	-0.440362294697398	16	GTEx	1021.9233760039999	743.5303577300929	782.1709175099879	GTEX	1038.59815740638	528.568193901009	576.676009373199	0.0895756727241462	0.27159701565831	0.167889359018449	GCGTGGTGGTGGGCACCTGTAGTTCCAGCTACTCGGGAGGCTGAGGAAGAAGAATAGCGTGAACCCAGGAGGCAGAGTTTGCAGTGAGCTGAGATTGTGTCACTGCACTCCAGCCTGGGCGACAGAGCGAGACTCCGTCTCAAAAAAAAAAAAAAAAAGTTTCAGCAAATTCCACCTAAGAATTCCACCAGAGTTCTGTT	0.832934219059382	0.170753563613591	0.0199704538643171	0.789452991538625	0.0695770130859785	0.00871767882173775
1.23483040969472	8:21966302:C:G:R:wC	1.19814821766457	42	1.06280660456696	8	GTEx	292.303275706679	316.114397852825	292.303275706679	GTEX	689.106192714556	725.359101871601	609.664752155589	0.16349032046779094	0.215343186208231	0.329852361005287	GCGTGGTTTACAAACTGTGATGGGTCCTCACACTGGGGTCTGGCTTGAAACACGACCCCCACCTCCGCTCTGTACAACCCCGCCCTATGGCCCTGGCCCCGTCTAGTTGTCATTACATCGCCCACTACAGGCATCAGCACCAAAGGCCTGAAGGTAAGCCGGGATTGAGCCACTGCTATCTGAGGGGCCCTGGGCACTCC	1.7850625430389002e-13	1.3855123976629697e-07	0.00434353606456957	4.2558447982597803e-14	2.63809306282572e-08	0.00127269104790302
1.58291659067903	8:21966302:C:G:A:wC	0.957591614873133	42	1.68967027886417	8	GTEx	217.923540048726	275.20212407799596	217.923540048726	GTEX	653.027244534032	534.234714616017	702.494356018725	0.17297416738742802	0.24692210913551	0.303072081697551	GCGTGGTTTACAAACTGTGATGGGTCCTCACACTGGGGTCTGGCTTGAAACACGACCCCCACCTCCGCTCTGTACAACCCCGCCCTATGGCCCTGGCCCGGTCTAGTTGTCATTACATCGCCCACTACAGGCATCAGCACCAAAGGCCTGAAGGTAAGCCGGGATTGAGCCACTGCTATCTGAGGGGCCCTGGGCACTCC	2.7254792994808298e-19	0.00043967577057779503	1.2367661980313499e-07	5.63184731502469e-20	0.000105270218535243	2.47326221342978e-08
-0.25088333993594697	1:2532624:C:T:R:wC	0.6168064803879849	42	-0.5049213836093621	1	GTEx	400.287094417873	346.882127486149	400.287094417873	GTEX	336.539505548858	531.783610021016	281.12876433790797	0.189105718982746	0.22626281605315696	0.464832795292465	GCGTGTATGCAAATGGAAGGCAGATTTTAAGTTTTATGTGAAAATGCAAAGGACTGAGAATTATCAAGACACTCTTGAAGAACAAAGTTGAAATATATACTCTATTGACTATCAAGACATTATAAAGCTGAAGGAGTGATGGTGGTAGGGGTTATCACTTGGATAGATAAAGAGACCAGTGGGGCAAAAGAGAGTCCAGA	0.272396081269859	0.0212084398498478	0.455950580434931	0.184613571420099	0.00640949441608647	0.27737148480122
-0.0764161176397012	1:2532624:C:T:A:wC	1.06940211569511	42	0.266822530448594	1	GTEx	419.70563857594703	364.00140800273203	419.70563857594703	GTEX	397.874166116242	763.6647772222681	504.875655835333	0.202057138272349	0.19988428683141896	0.30013157126278306	GCGTGTATGCAAATGGAAGGCAGATTTTAAGTTTTATGTGAAAATGCAAAGGACTGAGAATTATCAAGACACTCTTGAAGAACAAAGTTGAAATATATATTCTATTGACTATCAAGACATTATAAAGCTGAAGGAGTGATGGTGGTAGGGGTTATCACTTGGATAGATAAAGAGACCAGTGGGGCAAAAGAGAGTCCAGA	0.7847096759272439	4.5027824727364207e-07	0.55959791633702	0.7052889811613969	8.79027456757737e-08	0.3739931173953221
0.431490844837405	12:252411:T:C:R:wC	0.550937961979568	42	0.237733346881172	12	GTEx	617.11517961303	736.6668129448061	617.11517961303	GTEX	832.977650682124	1078.97427168774	727.1344393038429	0.141550167759343	0.151474410070124	0.258445065207545	GCGTGTATGGGCTGTGGGCTGGAGGCTTGGAGCAGTGGCTGCAAGCCTGTGCTGAGGAGGGGAGCTGGGCTGGGGGCTGGGGGCTGGGCTAACCTTAGGTAGGGATCAGGCTTGGGATGGGTAGGGGCCAGACTCCCGCGTTGGTACACTCTTCCAGTGAGAAGAGGCAGCGTGGTGAGATAGGAGAAATAGCTGGACCC	0.00529303186372158	0.00110597726268802	0.543243478690883	0.00230121281883853	0.00027565155110783197	0.357645784166349
0.0294102908089491	19:52899450:C:T:A:wC	-0.111740133974634	41	-0.338479295374994	19	GTEx	1043.34371022019	659.445238549034	782.8492145290379	GTEX	1064.57389046489	610.252625227937	619.067589060044	0.0793155722842705	0.221270128675314	0.15804868926216198	GCGTGTGCCACCATGCCTGGCTAATTTTTTTTTTTTTTTTTTTTGTATTTTTAGTAGAGACTTCGTTTCACCATGTTAACCAGGCTGGTCTCTAATTCCTGACCTCAGGTGATCTGCCCTCCTCGGCCTCCCAAAGTATTGGGATTACAGGCGTGAGCCACCACGCCTGGCCCAGATATCCCCTTTAATAAAGCTAGTCC	0.7658179022912759	0.785372459011371	0.0634154051796276	0.7107857819334391	0.613562902201084	0.0322245512390654
-0.349505916803665	20:52562316:T:C:A:wC	0.105886362574726	41	-0.756791844495522	20	GTEx	1456.49433390983	963.174685419178	1074.86945492247	GTEX	1143.1417688790302	1036.1467703803696	635.492003263023	0.104113799393612	0.14252048220280802	0.167427004198772	GCGTGTCTCAGTGCCTTGCAGGTTCCTAGCACATGGTACCTAGCCTTAACATTGACTGAATGTGGGTGAAGGAATGTTGTCAGGCAGATACAATTATTTCATTTTATTTTTTTGAGACAAAGTCTTACTCTGTTGCCTAGGCTGAAGTACAGTGGTGGGACTATGTTCACTGTAGCCTTGAAGTCCTGGGCTCAAATGAT	0.00164905809352488	0.6640260903235389	2.35956321346092e-05	0.00078804357011537	0.4575086800467461	6.18016343424658e-06
-0.4278993029492	20:52562316:T:C:R:wC	-0.21127451065751104	41	-0.7599417129890391	20	GTEx	2083.05494696168	1350.09631271038	1497.9089832910502	GTEX	1547.98919522996	1165.64211964935	884.9996347616278	0.0759976906365362	0.19336379310570395	0.136309355547013	GCGTGTCTCAGTGCCTTGCAGGTTCCTAGCACATGGTACCTAGCCTTAACATTGACTGAATGTGGGTGAAGGAATGTTGTCAGGCAGATACAATTATTTTATTTTATTTTTTTGAGACAAAGTCTTACTCTGTTGCCTAGGCTGAAGTACAGTGGTGGGACTATGTTCACTGTAGCCTTGAAGTCCTGGGCTCAAATGAT	5.70384509857592e-08	0.47994102101986	1.1625004540969901e-07	1.79766022210497e-08	0.274557581508625	2.4735201186709104e-08
0.4057970485495169	2:242080418:C:T:R:wC	-0.098178091733105	42	0.27837062037607696	2	GTEx	381.7602120049649	334.666051164326	381.7602120049649	GTEX	505.81234087652	312.842334939081	464.021064959732	0.16156356464241695	0.262288769471332	0.3775756909054871	GCGTGTCTGAACATGGTCCCCAGAATCCACTTAGGCAACCACCAGGTCCACTCGGAAGCACAAACAGCATAAGATCAACACTTCTGTGTCTAAATTACACTCAAAGCCAGGCGTGCCTATAATCCCAGTTCTTTGGAAGGCTGAGGCAGGAAGGTTGCTTGAGTTCAGGAGTTCAAGACCAGCCTGGACAACACAGCGAG	0.0244955743238953	0.846997406343182	0.642144021899771	0.01201557260392	0.7081714739087429	0.460965594360151
0.311573453495731	2:242080418:C:T:A:wC	0.160001802765159	42	-0.408546637212582	2	GTEx	393.184114241533	422.991067163969	393.184114241533	GTEX	488.8731462071231	472.80930684112803	295.518758316577	0.171177849779001	0.275116929262389	0.509345460176771	GCGTGTCTGAACATGGTCCCCAGAATCCACTTAGGCAACCACCAGGTCCACTCGGAAGCACAAACAGCATAAGATCAACACTTCTGTGTCTAAATTACATTCAAAGCCAGGCGTGCCTATAATCCCAGTTCTTTGGAAGGCTGAGGCAGGAAGGTTGCTTGAGTTCAGGAGTTCAAGACCAGCCTGGACAACACAGCGAG	0.116819628849438	0.7472055530207551	0.606777890223124	0.0687325272789465	0.560851334265165	0.422494384125136
0.195287426162551	20:1280680:G:A:A:wC	0.520816549349872	42	0.0845514107971241	20	GTEx	227.839821735016	253.490739077957	227.839821735016	GTEX	260.918496901974	363.480575119434	241.432155054588	0.243197360551043	0.253731036460403	0.40582738191140505	GCGTGTCTGCCCTCCCTGTCCCCAGGCTGTGAGGGGTCTCAGCTCTAGAGAGGAGAGCTTCTGCCTCCACCTGGGAGATGTATCCTGCTGTGTGGGGGTAAGTCCTTGTCTGCCATGCAGACCCAGCATCTGCCACTTACACCTCAGTTTCCAGCCTTCAAACTCATTCTCCAGGTTGGAAGACGAGGTACCTGGGTTCT	0.531954404986834	0.107987873755556	0.911401478772244	0.42197486375812	0.0401082416017514	0.834960934800203
-0.454662608738197	20:1280680:G:A:R:wC	0.402217371922638	42	-0.15279238730207995	20	GTEx	270.97402408777	233.962790602688	270.97402408777	GTEX	197.895182959399	309.302345507569	243.46773110635502	0.229206707193784	0.332477519528555	0.4237109028355329	GCGTGTCTGCCCTCCCTGTCCCCAGGCTGTGAGGGGTCTCAGCTCTAGAGAGGAGAGCTTCTGCCTCCACCTGGGAGATGTATCCTGCTGTGTGGGGGTGAGTCCTTGTCTGCCATGCAGACCCAGCATCTGCCACTTACACCTCAGTTTCCAGCCTTCAAACTCATTCTCCAGGTTGGAAGACGAGGTACCTGGGTTCT	0.08408978869150799	0.419881247391314	0.8376261384113001	0.0472964655856077	0.226371728871612	0.718394544246689
-0.126353893704051	19:52899450:C:T:R:wC	-0.290664582283823	41	-0.491487842549654	19	GTEx	753.5690235259509	479.45910923732805	622.559551907924	GTEX	689.894298570337	391.926249155803	443.40466235059006	0.0918825674835749	0.29565023168976395	0.22031649093357	GCGTGTGCCACCATGCCTGGCTAATTTTTTTTTTTTTTTTTTTTGTATTTTTAGTAGAGACTTCGTTTCACCATGTTAACCAGGCTGGTCTCTAATTCCCGACCTCAGGTGATCTGCCCTCCTCGGCCTCCCAAAGTATTGGGATTACAGGCGTGAGCCACCACGCCTGGCCCAGATATCCCCTTTAATAAAGCTAGTCC	0.22659630014158	0.537332073347545	0.052022064322517	0.169079612370634	0.325540181923867	0.0256926310285088
0.0705471997321025	15:78836362:G:A:A:wC	-0.23430651712757505	41	0.0821684086839746	15	GTEx	660.099927593966	359.10913893454904	475.59028139991796	GTEX	693.116589947933	305.01051989498797	503.38279574390197	0.0948291587282026	0.31865700866279	0.204208128313126	GCGTTAATTTTGTTATCCTATTCATAGGTGGTAATGATAAATACATCTATTAAATAACTTAAAGGGTGCATTTGTTTATCTTTCATGTTGAGTGACATCAAGTAAACATCTCCTACAAAGATAAAACTTGTAGGTTTTTTCTGAAGGAAGTAGCTGTTGTGAAGCAAACATAGTGAATTTCTAATAGAAATTAGAATTTT	0.532331579595574	0.66802542216373	0.77057578244186	0.4569128041597021	0.462160594140661	0.6874074783578609
1.33604133075167	11:82612842:C:G:R:wC	4.22836234577221	41	2.19846727443363	11	GTEx	576.378106544955	387.850489577737	399.108141460349	GTEX	1454.32774687367	7269.49471759221	1830.93204526874	0.102173783423882	0.133844115984881	0.141943578986475	GCGTTACTTCCGGCGGAAAAGGACGCGGGAGATTCGATTGGAAGGCTGCCGGCGTGCTACTGAGTTCGGCCGGTCCGAGTCACTGTGCGTCGCCTGGGCCCGTTCCTGGTCTTCTCCCCCAGGTGAGCTGGGTAAAGGGGTTCTCGGGAAGCCGAAGAGCCGGAGACTCCTAAGGAGGCTCTTAACTTCATTATGAATGA	3.0577554505765e-38	1.3720367154746888e-217	5.87296379728327e-53	4.5060233519208e-39	4.801305215103276e-219	4.160336562584548e-54
5.59945433293422	9:6704298:G:T:A:wC	5.83565439589069	41	6.70981158805877	9	GTEx	673.792607972056	543.693718541583	528.453091537827	GTEX	32624.5408354071	31055.2799469808	55275.298441381514	0.0595783962814213	0.084835482117841	0.0983654035882803	GCGTTGCGGAGGCGCTGACCACCCCGCTTCGCTGGCTGGTGGGGGGTCACGTGAGGACCTCGGGGTCACGTGAGGTCCTCGGGCGCCGCAGGGAGGGCGTCATCCAAGTCTTTCCGCGCGTGCGCGAGCGTCCGCTGTCACTCAGGTAGAACAGTCTCAAATCGCACCGTTAGTACCGGCCCCCTTTGCCTTTCTACCTT	0.0	0.0	0.0	0.0	0.0	0.0
1.5543422004708098	11:82612842:C:G:A:wC	4.32406406818828	41	2.30568029899386	11	GTEx	518.693834358197	412.894158136204	440.6913879272181	GTEX	1523.5288009194296	8261.829710116079	2179.39504253815	0.0844681930648316	0.110897374069926	0.102935918720738	GCGTTACTTCCGGCGGAAAAGGACGCGGGAGATTCGATTGGAAGGCTGCCGGCGTGCTACTGAGTTCGGCCGGTCCGAGTCACTGTGCGTCGCCTGGGCGCGTTCCTGGTCTTCTCCCCCAGGTGAGCTGGGTAAAGGGGTTCTCGGGAAGCCGAAGAGCCGGAGACTCCTAAGGAGGCTCTTAACTTCATTATGAATGA	1.2666642559428899e-74	0.0	9.462623105409225e-110	1.27757359961544e-75	0.0	4.008777267977848e-111
1.3270518419376298	17:61739101:T:C:A:wC	1.06267227548501	41	0.264928168130091	17	GTEx	608.232763792201	302.500801846241	476.3878987017329	GTEX	1526.60650978939	631.6687294429979	572.234690906681	0.0909141297268141	0.328123745557483	0.14834744274869	GCGTTGACAAAAATAAGCTTCTAATCTTCTCACCTAAATATTGTAAGTTAAAAATATCAAGGATAATTTAAAAGGTAATTCTTTTCAGTCCTTGTAAAACAGTGGGACAGGTGCAGGAAGATAAAACAAACCTGATTGGGCAGAATAGCTTCTTCTGGCCCCTGTTAAAAATAAACACTGGGCCGGGCGCGGTGGCTCAC	2.2435821416629797e-47	0.00446758499213066	0.129945220774974	2.945077172655019e-48	0.0012010415618560301	0.0741214878632364
1.1472759829513202	17:61739101:T:C:R:wC	1.04943343335507	41	0.162480458459011	17	GTEx	578.962804858152	255.868250415564	443.747744572424	GTEX	1281.96128050519	529.64821725215	496.513330819457	0.0888972883058076	0.208950648442026	0.168920317052061	GCGTTGACAAAAATAAGCTTCTAATCTTCTCACCTAAATATTGTAAGTTAAAAATATCAAGGATAATTTAAAAGGTAATTCTTTTCAGTCCTTGTAAAATAGTGGGACAGGTGCAGGAAGATAAAACAAACCTGATTGGGCAGAATAGCTTCTTCTGGCCCCTGTTAAAAATAAACACTGGGCCGGGCGCGGTGGCTCAC	2.80297189520822e-37	2.50979286186271e-06	0.4484348390110561	4.18350867363661e-38	5.103015365688812e-07	0.33611171843617
1.1635055782470802	16:2033799:G:C:A:wC	0.13558160867195698	41	0.813949613969849	16	GTEx	632.424990037756	557.497677997271	513.762971793704	GTEX	1415.27718859503	612.427737429771	902.471647906112	0.0818439287834043	0.210704414926301	0.15815358620882095	GCGTTGAGAGAGCGCTTGGCAGCCAGCGGGTGGACGCGCCCCTCAGCGGAGGGCACAAAGCCTGGCCGCAGGCACGCAGGACACTCAGAACGGAGCGATCGGGACGTCGCGGGCCGCAACACGGACTTTGCCTGGGTGTCAGCTCGGGTCCACAGCGCGGCCGAGGCGCACCTTGCGCCACACACTGCTCTTTTACTGGA	5.3895144599771795e-45	0.715507617584523	1.1526207842238899e-06	7.274636210651229e-46	0.519920286925908	2.6528255855458605e-07
1.28309018335995	16:2033799:G:C:R:wC	0.225922758276743	41	1.15701687644508	16	GTEx	549.451245418779	467.25429876641	397.21804731892996	GTEX	1337.77518559929	546.839274557243	885.231743623609	0.0761880045007831	0.206916061583953	0.150181333807996	GCGTTGAGAGAGCGCTTGGCAGCCAGCGGGTGGACGCGCCCCTCAGCGGAGGGCACAAAGCCTGGCCGCAGGCACGCAGGACACTCAGAACGGAGCGATGGGGACGTCGCGGGCCGCAACACGGACTTTGCCTGGGTGTCAGCTCGGGTCCACAGCGCGGCCGAGGCGCACCTTGCGCCACACACTGCTCTTTTACTGGA	1.0880621516814096e-62	0.4803478307893161	8.51684683505017e-14	1.2193803895457992e-63	0.274895943461028	1.3173523401176598e-14
2.84474009561917	8:23315404:C:A:A:wR:Alt_8-23315347-A	3.90363983608191	42	2.2521610467890896	8	GTEx	556.347445944952	635.6254852933099	556.347445944952	GTEX	3997.30805974895	9514.1059138911	2648.46090839797	0.0991936006523133	0.0856734235290802	0.14471383715781	GCGTTGAGCGCTGGGGGGCGGAGCCTGATGCGGGATGATTGGCGTCCGAGCGCTGGGCTGTTCCGTGGACCCGCGCGGCCACGCCAGTGTGCAGTGCACGGGAAATGTGGACGTGGGAGCACGGAGGCACCCAGTACTGTGGCGTGGTGATCGTCTGGTCGTCAGCGAGCCTCAGCGTACTTAGGACACCGCAGTTTATC	1.190487618266929e-179	0.0	1.6622169276526899e-53	7.041467362478003e-181	0.0	1.3015279143300996e-54
2.9341818922653995	8:23315404:C:A:R:wR:Alt_8-23315347-A	3.69457109267672	42	1.96790015743081	8	GTEx	716.536880604373	811.069365977325	716.536880604373	GTEX	5475.97845478415	10504.0842939831	2802.53023164886	0.10362593385018302	0.0981347889728027	0.172086429359253	GCGTTGAGCGCTGGGGGGCGGAGCCTGATGCGGGATGATTGGCGTCCGAGCGCTGGGCTGTTCCGTGGACCCGCGCGGCCACGCCAGTGTGCAGTGCACGGGAAATGTGGACGTGGGAGCACGGAGGCACCCAGTACTGTGGCGTGGTGCTCGTCTGGTCGTCAGCGAGCCTCAGCGTACTTAGGACACCGCAGTTTATC	3.718259333497176e-175	0.0	2.59061135860932e-29	2.2506598080513578e-176	0.0	2.77823208536788e-30
3.0328803459831803	8:23315404:C:A:A:wR:Alt_8-23315347-R	3.80646310171788	42	2.2376866493735	8	GTEx	746.362084021299	959.808525644714	746.362084021299	GTEX	6113.3603487705395	13426.6316356852	3519.742361147971	0.0900349726649845	0.0840677926619933	0.16776170784387698	GCGTTGAGCGCTGGGGGGCGGAGCCTGATGCGGGATGATTGGCGTCCGAGCGCTGGGCTGTTCCGTGGACCCGCGCGGCCACGCCAGTGTGCTGTGCACGGGAAATGTGGACGTGGGAGCACGGAGGCACCCAGTACTGTGGCGTGGTGATCGTCTGGTCGTCAGCGAGCCTCAGCGTACTTAGGACACCGCAGTTTATC	2.1229870033589374e-247	0.0	1.49888344918386e-39	9.400575141642551e-249	0.0	1.3824454480039298e-40
3.02338317384917	8:23315404:C:A:R:wR:Alt_8-23315347-R	3.71393782610932	42	2.1414738322039	8	GTEx	718.318152012031	917.842634777921	718.318152012031	GTEX	5841.54495476808	12041.152036898999	3167.55859935842	0.0954959456620263	0.0769193489540004	0.14663217522895405	GCGTTGAGCGCTGGGGGGCGGAGCCTGATGCGGGATGATTGGCGTCCGAGCGCTGGGCTGTTCCGTGGACCCGCGCGGCCACGCCAGTGTGCTGTGCACGGGAAATGTGGACGTGGGAGCACGGAGGCACCCAGTACTGTGGCGTGGTGCTCGTCTGGTCGTCAGCGAGCCTCAGCGTACTTAGGACACCGCAGTTTATC	1.116213407084979e-218	0.0	3.142075575510509e-47	5.557831249194936e-220	0.0	2.63319162547246e-48
0.0128287876342895	10:81074816:G:A:A:wC	-0.8354495035033279	42	-0.484907198467728	10	GTEx	348.305856150661	349.869529077219	348.305856150661	GTEX	352.196367416851	196.20278522839905	249.091402606824	0.195913483017434	0.3515740137473221	0.394597146093805	GCGTTGATACTTTGCCCCAGAAAGGCCTGGGATTCATTCTGGTTCTTATCAGGGTGTGTCCACACTCTGCTCACAGGTGGATCCACGGCTTTCCAGTGCAGAGAGTCGAGATGCTCCCTGCAGCCCAGGCCCCGGGCACCTCCTGCAACCATCTCTGGGCTCAGCACCTGAGGCGGGTTTCCTGGGTCCCCTCTCCAGCA	0.965122683962438	0.0524692775760147	0.384797779073367	0.947790314953864	0.0174866757904969	0.219121878084278
-0.607010613494146	10:81074816:G:A:R:wC	-0.152958754671391	42	-0.4979619370697581	10	GTEx	182.738235752842	199.144915342623	182.738235752842	GTEX	119.80433506533001	179.10166011832402	128.74038727859698	0.350225880279582	0.35018361430584305	0.873908037237447	GCGTTGATACTTTGCCCCAGAAAGGCCTGGGATTCATTCTGGTTCTTATCAGGGTGTGTCCACACTCTGCTCACAGGTGGATCCACGGCTTTCCAGTGCGGAGAGTCGAGATGCTCCCTGCAGCCCAGGCCCCGGGCACCTCCTGCAACCATCTCTGGGCTCAGCACCTGAGGCGGGTTTCCTGGGTCCCCTCTCCAGCA	0.13796827400597	0.817891485959197	0.7310452789587629	0.0830605746030121	0.6622593981722529	0.568806263095831
2.43220759885332	10:79793688:C:T:R:wC	2.62888150920575	42	2.80271262814693	10	GTEx	1065.5702272117098	1259.42307782592	1065.5702272117098	GTEX	5749.570970631179	7788.433211373209	7436.3153666955	0.0886000031954219	0.108411320120866	0.108441844836748	GCGTTGATATGATTGGCCGGCGAATCGTGGTTCTCTTTTCCTCCTTGGCTGTCTGAAGATAGATCGCCATCATGGTGAGTCTCCCTGGGCCCGTGCAGTCATCTGCCGCGTATCCGAGCCATCCGTGGTCCCTGGGTCCCAGTACTTGAGCTATAGGCACGCGAAGCCCGGTTGCTCTTCTCTGGCCGTTTCTGTCAGAG	1.0470270119434392e-164	1.3371432667086095e-128	6.244489170496916e-146	6.657432782185466e-166	6.751395531586007e-130	2.747479743504598e-147
2.51553195957984	10:79793688:C:T:A:wC	2.80141121309726	42	2.9024820542601297	10	GTEx	1120.37468841241	1274.21406612563	1120.37468841241	GTEX	6408.19007306269	8882.09962503168	8378.33907254137	0.087611069331063	0.0960420162272948	0.104523594336501	GCGTTGATATGATTGGCCGGCGAATCGTGGTTCTCTTTTCCTCCTTGGCTGTCTGAAGATAGATCGCCATCATGGTGAGTCTCCCTGGGCCCGTGCAGTTATCTGCCGCGTATCCGAGCCATCCGTGGTCCCTGGGTCCCAGTACTTGAGCTATAGGCACGCGAAGCCCGGTTGCTCTTCTCTGGCCGTTTCTGTCAGAG	4.514158917819476e-180	1.2352352429860689e-185	2.5734277129717284e-168	2.664524065998278e-181	4.853623500674236e-187	1.0368049442046992e-169
1.13221623380405	21:33804088:G:A:A:wC	0.84291941392619	41	0.708043782312086	21	GTEx	1159.36419328949	592.94758873847	908.509744392764	GTEX	2542.7672800853	1063.6045302344	1483.7901581140302	0.0707780969000009	0.15412872614255302	0.10441822641761303	GCGTTGCAAGAATAGTACAAAGACATCCTTTATACCCTTCACTGAGATTCCCCAGTGCTACCATTTTACCCCATTTGCTTTATTATTTTCTAAGTGGCAAATAAGTTATCCTTTACCCCTAAATATTCCTGTGTATTCCTTAATAACAAGGACTTTCTCTTATATAACCAGGCAATGATCAAAATCAGGAAACTAACCCT	1.13557079543453e-56	2.3521680781272101e-07	6.81597745905832e-11	1.347220627014159e-57	4.52757194549572e-08	1.19475212856468e-11
1.26880121679911	21:33804088:G:A:R:wC	0.8079870848124009	41	0.80479906697484	21	GTEx	786.076053679174	419.020456702641	605.377122678696	GTEX	1894.91674398689	733.6230365450929	1057.53468887119	0.068905712897115	0.20822987321607395	0.120790723993892	GCGTTGCAAGAATAGTACAAAGACATCCTTTATACCCTTCACTGAGATTCCCCAGTGCTACCATTTTACCCCATTTGCTTTATTATTTTCTAAGTGGCAGATAAGTTATCCTTTACCCCTAAATATTCCTGTGTATTCCTTAATAACAAGGACTTTCTCTTATATAACCAGGCAATGATCAAAATCAGGAAACTAACCCT	1.0146636019471196e-74	0.000435948933951552	1.50688255002236e-10	1.0222577102011796e-75	0.000104342726079212	2.68740452516218e-11
1.34511723451383	5:140242451:GC:G:A:wC	1.70314932500385	41	0.496874202379957	5	GTEx	816.5123662636	694.053024272397	615.066930827998	GTEX	2075.46593532372	2260.12063633633	867.888742864277	0.0762067703866642	0.119321944188154	0.154595395124484	GCGTTGCAGCCACTGGACTACGAGGAGCTGGAGCTGCTGCAGTTCTAGGTGAGAGCGCGCGACGCGGGCATGCCGCCTCTGAGCAGCAATGTGACGCTGCAGGTATTAGTGCTGGAACGACAACTTTGTCTGCGCTGCTGGCGCCTTGGGTGGGCTGGCGGCGCTGTGAGTGAGCTGGTGCGGTATTCAGTGGATGCAG	9.434745713472167e-69	3.50935432319622e-45	0.00358387075655441	1.0016721741272395e-69	3.1981082611839696e-46	0.0013088610188374801
0.6998935704313151	5:140242451:GC:G:R:wC	1.5588429080129498	41	0.411143099891742	5	GTEx	614.2208228851271	409.858477026767	427.609817191262	GTEX	997.068034871303	1207.34561210777	567.938958489691	0.0951977466650006	0.14923114887340802	0.188822515647552	GCGTTGCAGCCACTGGACTACGAGGAGCTGGAGCTGCTGCAGTTCTAGGTGAGAGCGCGCGACGCGGGCATGCCGCCTCTGAGCAGCAATGTGACGCTGCCAGGTATTAGTGCTGGAACGACAACTTTGTCTGCGCTGCTGGCGCCTTGGGTGGGCTGGCGGCGCTGTGAGTGAGCTGGTGCGGTATTCAGTGGATGCAG	7.81547481494502e-13	1.2717447631282799e-24	0.0586335003822977	1.9526684534241e-13	1.5311342869749496e-25	0.0294503589266559
0.30093434317988205	19:48707583:G:A:A:wC	0.6733705060129449	41	1.11965219875556	19	GTEx	1306.9187516571499	908.8714610852388	1041.49832668359	GTEX	1610.3333268659699	1449.7730383803	2265.27973890974	0.0797025728961287	0.161717449333453	0.104200889951018	GCGTTGCCACAGTAACCCTGGAGTGGAAGGAGACGGGGATTAGAGACCTCGCGGGAGAAATTAGACTAACAGCCTGGGAACTGGAGGGATGGAGGGTGTACCGGAGGAATCAGTCTGCAGTAAGGGGAGTTGGGGTGATATTAGGGGAAATGGGATGTTTTCAAGGACAGGGAGTGTTTTGGTGAATTCCTATGTAATAA	0.000364352037827847	0.000136613458194212	5.69816366692239e-26	0.00015954818590927801	3.12897717272238e-05	6.2473265123825705e-27
0.319757778703667	19:48707583:G:A:R:wC	0.5594733466485171	41	1.39010482950098	19	GTEx	1208.34806682596	845.790722782307	839.4847956243901	GTEX	1508.45912734239	1246.35014427057	2200.47343281395	0.0730484525154833	0.156954012728173	0.116844971823181	GCGTTGCCACAGTAACCCTGGAGTGGAAGGAGACGGGGATTAGAGACCTCGCGGGAGAAATTAGACTAACAGCCTGGGAACTGGAGGGATGGAGGGTGTGCCGGAGGAATCAGTCTGCAGTAAGGGGAGTTGGGGTGATATTAGGGGAAATGGGATGTTTTCAAGGACAGGGAGTGTTTTGGTGAATTCCTATGTAATAA	3.085759289451e-05	0.0014438449453734099	1.2535185591278998e-31	1.20137505781885e-05	0.000364455114472935	1.22675910564115e-32
-0.33844939273851393	22:21401570:G:A:A:wC	-0.17580001569383	41	-0.8603520690107981	22	GTEx	582.052903316923	416.667379233228	459.572291164653	GTEX	460.296178925008	368.521531158355	253.265979332777	0.111229596568563	0.309526783682915	0.228681192144432	GCGTTGCCTGAGGCTTGATGTCCTCATCTGTCATATGGGAGCAGTGGTCCCAAGAAGCACAGGAAGCAGTGCTTCTAGAGGCAAAACATAGGCCAGGTAATGACACAGGGCAGGGGAGGACACAGGTGGCTGTAGCTGTGCAGGGTCCACATTCGTCCCCCTGTCTCCTGCCAGGCACCGATGGGCTTGGAGAACTGGTC	0.00458298541955509	0.754015265601477	0.00053631850305802	0.0023438822166923	0.5700595324443279	0.000168402631855247
-0.26047100014019603	22:21401570:G:A:R:wC	1.0124748567026198	41	-1.2184425009238202	22	GTEx	281.47461667347	232.63008807794102	243.402703387073	GTEX	234.626240437591	469.37734807681295	104.952566209019	0.166603605534589	0.240473526626611	0.4297229051577511	GCGTTGCCTGAGGCTTGATGTCCTCATCTGTCATATGGGAGCAGTGGTCCCAAGAAGCACAGGAAGCAGTGCTTCTAGAGGCAAAACATAGGCCAGGTAGTGACACAGGGCAGGGGAGGACACAGGTGGCTGTAGCTGTGCAGGGTCCACATTCGTCCCCCTGTCTCCTGCCAGGCACCGATGGGCTTGGAGAACTGGTC	0.165103202701707	0.000112095392599421	0.0111934603728041	0.117954415773945	2.5498877377717305e-05	0.004576628199767271
5.06094708600319	9:6704298:G:T:R:wC	5.24113024943475	41	6.2682258522110095	9	GTEx	586.016997630984	455.530575317502	416.658145617475	GTEX	19534.8396644456	17234.030858688402	32134.7179171629	0.0619006458474781	0.0948453189778101	0.0966128473739213	GCGTTGCGGAGGCGCTGACCACCCCGCTTCGCTGGCTGGTGGGGGGTCACGTGAGGACCTCGGGGTCACGTGAGGTCCTCGGGCGCCGCAGGGAGGGCGGCATCCAAGTCTTTCCGCGCGTGCGCGAGCGTCCGCTGTCACTCAGGTAGAACAGTCTCAAATCGCACCGTTAGTACCGGCCCCCTTTGCCTTTCTACCTT	0.0	0.0	0.0	0.0	0.0	0.0
0.663675350165498	12:9168401:G:A:R:wC	0.539033178980402	41	0.14818107795768498	12	GTEx	285.93180747459996	221.18476064773895	240.31522399111802	GTEX	454.060280950385	321.395413396795	266.62538335840696	0.117603472713665	0.3200007434416189	0.26306878725133	GCGTTCTTCTCCTCAGCATATGGATCATTCTCAAGGATAGATCATATGTTTGGTCACAAAACAAGTCTTTAAAAGTTCAAAAAAATTGAAATCATGTCAGTTATCTTCTCTGACTATAATGGAAAAAAACTAGAAGTCAGTAACAAGAGGAACTTTGAAAACTATATAAACACATGGAAATTAAACAGTATGTTACTGAA	5.30383168574285e-08	0.214019459381703	0.6749417048036711	1.66791021210789e-08	0.0920899512426274	0.573245033253371
0.21193015101373106	12:9168401:G:A:A:wC	0.0994731939786606	41	0.0775525388497822	12	GTEx	417.570122625883	242.808449434473	286.801861741861	GTEX	483.8326324316031	259.997800694661	302.025626695437	0.120571993515601	0.351961407923226	0.29791695083512604	GCGTTCTTCTCCTCAGCATATGGATCATTCTCAAGGATAGATCATATGTTTGGTCACAAAACAAGTCTTTAAAAGTTCAAAAAAATTGAAATCATGTCAATTATCTTCTCTGACTATAATGGAAAAAAACTAGAAGTCAGTAACAAGAGGAACTTTGAAAACTATATAAACACATGGAAATTAAACAGTATGTTACTGAA	0.11524644520496	0.888096257205864	0.8551244684096501	0.0787974976019737	0.7774640939657921	0.7946200579346908
0.407939551860054	13:114192125:A:G:A:wC	0.581367110270678	42	0.0459916190147403	13	GTEx	909.177146403038	991.2150515646359	909.177146403038	GTEX	1205.8776162817098	1483.2589832146805	940.98202783744	0.115778765577342	0.135967895594701	0.281799951941445	GCGTTCTGCTGTGCTTTTCTCATTAGATCTTCAGTCCACCCAGAGGTGAGCTTCGGTTGTGTTGGAAGTGAGGGAGTGGATGAGGATTCATTCATTCACGTGCGTTTCTGAATGCCATGCGTTGAAAAGACCTCCTTCCCCCCTTCTATAGCATCACCCTGTCAAAAACCAAGTAGCCGTGTGTGTGTGCGTGCATGTGC	0.00107647224649368	8.46424625922237e-05	0.931618288481759	0.000425983282791846	1.90479924950794e-05	0.870355750338982
4.14215133374474	16:57481236:G:T:A:wC	3.5008593927060496	42	3.63329801989428	16	GTEx	796.5861325298082	959.622236962573	796.5861325298082	GTEX	14065.2423387571	10857.3576741336	9887.10792304697	0.0878484831279019	0.0727259780368472	0.105373711654754	GCGTTCCCATCGAGGAACGGGGTGGGAAGAGAAAATGAGAGGATGTGGGAACGAGGGTGGGCCGGGAGGGGACAGTTGAGGGAGCTCTGGCGCTCAGCTTGCCCCCACCACTCTCACCTGCCGCCTGGGCTCGCTCCCGGCTTCTCTCCAGCCGTCGACTCCACGCCTTGCGCCTCTCGCGAGAGGAGGAGGCTCCACGG	0.0	0.0	5.2011372857461547e-259	0.0	0.0	1.593350995780418e-260
2.2737317330103703	12:99001464:C:T:R:wC	1.94099788190846	41	2.53957275774857	12	GTEx	1816.08201217722	1075.2995658116902	1287.84010967783	GTEX	8783.49302886782	4130.54376471315	7486.6737971560315	0.0625806836217507	0.11106624803156402	0.0918713681427038	GCGTTATACCACAATTCTTTTGGGGGGATGCTGGTGAGATACTTATAAGAAATCCTCTTCTTTCTTTCCTTTTCTTTTTTCTTTTTTTTTAGACGCAGTCTCGCTTTGTCACTCAGGCTGGAGTGCAATGGCGCAATCTTGGCTCACTGCAACCTCCGCCTCCCAGGTTCAAGCGATTCTCCTGCCTCAGCCTCCCGAGT	1.4458780714011484e-287	2.9374025198392387e-67	1.1259243112016491e-166	4.911051431200515e-289	2.181425127733709e-68	3.4156899665206473e-168
2.80944363346501	12:99001464:C:T:A:wC	2.36692009863293	41	3.70297092865176	12	GTEx	1301.0055939734698	857.959414596199	1010.6278427982099	GTEX	9120.20222046427	4426.149291686261	13161.359336136102	0.0572902691435622	0.113886984342702	0.0859845940186682	GCGTTATACCACAATTCTTTTGGGGGGATGCTGGTGAGATACTTATAAGAAATCCTCTTCTTTCTTTCCTTTTCTTTTTTCTTTTTTTTTAGACGCAGTTTCGCTTTGTCACTCAGGCTGGAGTGCAATGGCGCAATCTTGGCTCACTGCAACCTCCGCCTCCCAGGTTCAAGCGATTCTCCTGCCTCAGCCTCCCGAGT	0.0	1.0084706619999994e-94	0.0	0.0	6.160347448137287e-96	0.0
4.70547129850239	3:156174705:G:C:A:wC	3.81706230613892	41	5.62353711767578	3	GTEx	2170.65479676738	1737.0712940273002	1692.64425283914	GTEX	56641.0803610582	24481.8242201192	83439.5671368675	0.067608769863341	0.100493743136536	0.100675212840796	GCGTTCAGCAGCACAAAGCAAGGAACAAGGAGCTTTGAGGTCTGTTTGCAGGCGGAACAGTGAGGAGCTGGGTTCCTGGTGAGTCAGAGGCACGCTGCCCCCTCTCTGTGTTGATTCAATGGCTGCTCTACAATGGCGCCTGAGATTTTGCTGAGCTGTGGGTGGCAGGAGTTTTACAACAGTCACAGCTCTGTCTCAGC	0.0	0.0	0.0	0.0	0.0	0.0
4.98172562999459	3:156174705:G:C:R:wC	4.52767690301305	41	6.07481277078369	3	GTEx	2234.92774491072	1792.78114385345	1683.11312502886	GTEX	70627.4991648755	41350.875536840096	113449.997035673	0.0697429054321147	0.111916535815328	0.182971823671697	GCGTTCAGCAGCACAAAGCAAGGAACAAGGAGCTTTGAGGTCTGTTTGCAGGCGGAACAGTGAGGAGCTGGGTTCCTGGTGAGTCAGAGGCACGCTGCCGCCTCTCTGTGTTGATTCAATGGCTGCTCTACAATGGCGCCTGAGATTTTGCTGAGCTGTGGGTGGCAGGAGTTTTACAACAGTCACAGCTCTGTCTCAGC	0.0	0.0	4.807256798897915e-240	0.0	0.0	1.0479554664119091e-241
1.76593336140944	5:10280912:G:T:R:wC	1.37585382498519	41	1.5785211167652802	5	GTEx	226.628608225939	153.17163696361098	208.12681143217895	GTEX	769.3424579415622	397.474709964728	622.7548326765129	0.0964702935384116	0.33946973970005395	0.158861912108216	GCGTTCATAACAGAAATTTAACATCAATGCTTTAAATCAGAAACAAGTTCCACAGTTACACTGAATTCTTTCCCACTAATTTTTTTCTTTTTAGACAGGGTCTCACTCTGTTGCCCAGGTTGGAGTTCAGTGGCGCCATCTCAGCTCACTGCAACCTCTGCCTCCCACATTCAAGTGATTCTCCTGCCTCAGCCTCCGGA	7.374367641706587e-74	0.00021712556215056495	2.4190904955534697e-22	7.485338008811277e-75	5.05758507369015e-05	2.8898367529566195e-23
1.97943734349292	5:10280912:G:T:A:wC	1.20136736261578	41	1.95407711190609	5	GTEx	156.062946971508	106.326271134302	105.195761918216	GTEX	614.8015117879689	244.64117320296901	408.116211536325	0.112908553175654	0.282717935816047	0.183250382162075	GCGTTCATAACAGAAATTTAACATCAATGCTTTAAATCAGAAACAAGTTCCACAGTTACACTGAATTCTTTCCCACTAATTTTTTTCTTTTTAGACAGGTTCTCACTCTGTTGCCCAGGTTGGAGTTCAGTGGCGCCATCTCAGCTCACTGCAACCTCTGCCTCCCACATTCAAGTGATTCTCCTGCCTCAGCCTCCGGA	7.727007189139058e-68	9.48563112982822e-05	1.36413882585279e-25	8.261119015413088e-69	2.14392046912724e-05	1.50930953533971e-26
-0.21037717022795105	22:32793269:G:A:A:wC	-0.0508402775053461	41	-0.361958990216804	22	GTEx	1215.11279209248	851.070373757334	944.239203802167	GTEX	1050.23247516763	821.676455631433	735.783063899415	0.0836313905316983	0.186955457229438	0.17605403186264898	GCGTTCATCCCGCTTCATTCAGTCCTGTAGTAACCGTCACAATTCATACATTATTTCACACACCCTCCAAGCTATCCAAAAGGACCTATCCAATATTTCACTGCTTCCTGCTTTTGTTCATGCTGCCTTTGTCACCAGTCTTTGTGTGTAATTGTCCAAACTGTGAGATCCAGCTCAACACTGGGTCCATGAAGCCATCT	0.0206788108639896	0.892913440988009	0.076196034945225	0.0118853971234027	0.7856697563255408	0.039786950764741
-0.013889621716382	22:32793269:G:A:R:wC	-0.274283809879202	41	-0.192692964884989	22	GTEx	736.202089691905	493.84648815852404	545.142968797678	GTEX	729.147280332979	408.691989028992	476.56698269119903	0.111827716636096	0.265161865226183	0.17626348499247302	GCGTTCATCCCGCTTCATTCAGTCCTGTAGTAACCGTCACAATTCATACATTATTTCACACACCCTCCAAGCTATCCAAAAGGACCTATCCAATATTTCGCTGCTTCCTGCTTTTGTTCATGCTGCCTTTGTCACCAGTCTTTGTGTGTAATTGTCCAAACTGTGAGATCCAGCTCAACACTGGGTCCATGAAGCCATCT	0.923857204922178	0.5103740591610021	0.381792836076737	0.9011525374469808	0.30094854091964	0.27430170589915903
4.16356056513201	16:57481236:G:T:R:wC	3.7291034638728497	42	3.52759136487121	16	GTEx	533.1666980386821	622.656828579078	533.1666980386821	GTEX	9553.89589381235	8252.64730344234	6148.17058404126	0.0874324816999961	0.0953093798020264	0.116181715616646	GCGTTCCCATCGAGGAACGGGGTGGGAAGAGAAAATGAGAGGATGTGGGAACGAGGGTGGGCCGGGAGGGGACAGTTGAGGGAGCTCTGGCGCTCAGCTGGCCCCCACCACTCTCACCTGCCGCCTGGGCTCGCTCCCGGCTTCTCTCCAGCCGTCGACTCCACGCCTTGCGCCTCTCGCGAGAGGAGGAGGCTCCACGG	0.0	0.0	4.731392706833157e-201	0.0	0.0	1.7076513035866582e-202
-0.0419155319299432	19:17388065:T:C:A:wC	0.184766084395132	42	0.117564539452056	19	GTEx	819.869492845258	808.112156548174	819.869492845258	GTEX	796.1512121930168	918.73230717017	890.1204684163762	0.13647926136308	0.20116292807877695	0.23214475706476	GCGTTCCTTTCTTTCTTGCTTGCTTGCTTGCTTTTCTTTCTTCTTCTTTTTTTTTTTTTTTTTGAGACAGAGTCTCCCTCTGTCTCCCAGGCTGGAGTGCAGTGGCATGATCTCGGCTCACTGCAACCTCTGCCTCCCGGGTTCAAGCAATTCTCCTGTGTCAGCCTCCCGAGTAGCTGGGGTTACAGGTACCTGCCATC	0.827168617939993	0.5715984595632501	0.76439814508564	0.758751916964058	0.358362530864872	0.612556420713251
-0.0521670167751374	13:114192125:A:G:R:wC	0.5837832421742061	42	-0.4105877110363039	13	GTEx	630.46162998382	610.363227757852	630.46162998382	GTEX	607.409290663987	913.9698588497479	475.19922576223394	0.159058440318664	0.161961279724659	0.299824143013292	GCGTTCTGCTGTGCTTTTCTCATTAGATCTTCAGTCCACCCAGAGGTGAGCTTCGGTTGTGTTGGAAGTGAGGGAGTGGATGAGGATTCATTCATTCACATGCGTTTCTGAATGCCATGCGTTGAAAAGACCTCCTTCCCCCCTTCTATAGCATCACCCTGTCAAAAACCAAGTAGCCGTGTGTGTGTGCGTGCATGTGC	0.8148515062310531	0.00124758472237109	0.32000927536659995	0.7429313979493241	0.000312800477126315	0.17086538662377
-0.16137036299055402	19:17388065:T:C:R:wC	-0.0165055778135221	42	0.0900679762233518	19	GTEx	1321.30307136714	1225.20861789782	1321.30307136714	GTEX	1180.96902811763	1211.0676366438302	1404.37754612853	0.110378631602507	0.150169071544735	0.254963937462078	GCGTTCCTTTCTTTCTTGCTTGCTTGCTTGCTTTTCTTTCTTCTTCTTTTTTTTTTTTTTTTTGAGACAGAGTCTCCCTCTGTCTCCCAGGCTGGAGTGTAGTGGCATGATCTCGGCTCACTGCAACCTCTGCCTCCCGGGTTCAAGCAATTCTCCTGTGTCAGCCTCCCGAGTAGCTGGGGTTACAGGTACCTGCCATC	0.220780307762103	0.959218845087793	0.8413695323059079	0.14374914560405402	0.912478136681057	0.723895248128912
-0.0615027938097372	17:79634062:CTG:C:A:wL:Alt_17-79634162-A,17:79634162:T:G:A:wR:Alt_17-79634062-A	-0.304398562293227	42	0.24683048790306306	17	GTEx	363.3328921512391	436.416230581097	363.3328921512391	GTEX	348.297464143964	353.63371482447997	431.600938980415	0.21922709876234606	0.316030977286761	0.36197480754846	GCGTTCGCTCGGACCCCTTCCCCAGGTCGGGCTCAGTGCCCTCCTCTGTCTGCCCGCGGCCCACGCTCCGCCAGGATCGGTTGAATGAATGGAGGCGCGAGCGAGTCCTTGGTTTTGCCTTTCCCGCGTCCCAGTGTCCCGTCTTTGGGGTTCTGGACGAGGTCAGGGCGGAAAGGCCTCCTGGGCTTTCGGAGTGCC	0.8428820404314871	0.5480609596675851	0.671786063887932	0.779060359848481	0.335451094588625	0.4953024184049389
0.351466622047819	17:79634062:CTG:C:A:wL:Alt_17-79634162-R,17:79634162:T:G:R:wR:Alt_17-79634062-A	-0.20609555981745295	42	0.198415564976208	17	GTEx	247.196691373334	287.608244386219	247.196691373334	GTEX	314.927524935596	249.53594913123	282.922464925099	0.226645711912295	0.380506763864275	0.517100379818083	GCGTTCGCTCGGACCCCTTCCCCAGGTCGGGCTCAGTGCCCTCCTCTGTCTGCCCGCGGCCCACGCTCCGCCAGGATCGGTTGAATGAATGGAGGCGCGAGCGAGTCCTTGGTTTTGCCTTTCCCGCGTCCCAGTGTCCCGTCTTTGTGGTTCTGGACGAGGTCAGGGCGGAAAGGCCTCCTGGGCTTTCGGAGTGCC	0.190636081539052	0.7671807536525	0.8263150752573499	0.120966066418485	0.588070376284205	0.701194864719582
-0.00674760631872581	17:79634062:CTG:C:R:wL:Alt_17-79634162-A,17:79634162:T:G:A:wR:Alt_17-79634062-R	-0.504124014239594	42	0.10767392566059597	17	GTEx	467.570747980826	481.434655388495	467.570747980826	GTEX	465.229874182595	339.466455272098	502.677698785015	0.169000735310493	0.296629248761932	0.440623403237812	GCGTTCGCTCGGACCCCTTCCCCAGGTCGGGCTCAGTGCCCTCCTCTGTCTGTGCCCGCGGCCCACGCTCCGCCAGGATCGGTTGAATGAATGGAGGCGCGAGCGAGTCCTTGGTTTTGCCTTTCCCGCGTCCCAGTGTCCCGTCTTTGGGGTTCTGGACGAGGTCAGGGCGGAAAGGCCTCCTGGGCTTTCGGAGTGCC	0.9792262427562752	0.20866074597856304	0.894387136462377	0.9681517312619742	0.0892233606865757	0.806946410182302
0.120984730373065	17:79634062:CTG:C:R:wL:Alt_17-79634162-R,17:79634162:T:G:R:wR:Alt_17-79634062-R	-0.32846857105410104	42	0.3499021783977199	17	GTEx	294.701817543769	339.73404292865297	294.701817543769	GTEX	319.867983626833	270.138253466787	374.160782260683	0.260025694351609	0.30512776599304403	0.36318405430311895	GCGTTCGCTCGGACCCCTTCCCCAGGTCGGGCTCAGTGCCCTCCTCTGTCTGTGCCCGCGGCCCACGCTCCGCCAGGATCGGTTGAATGAATGGAGGCGCGAGCGAGTCCTTGGTTTTGCCTTTCCCGCGTCCCAGTGTCCCGTCTTTGTGGTTCTGGACGAGGTCAGGGCGGAAAGGCCTCCTGGGCTTTCGGAGTGCC	0.7324472654548561	0.488357569861583	0.519840539794145	0.6417310233146529	0.28170585294057804	0.335332101798639
0.17847285569819502	8:11702277:C:G:R:wC	0.250727904719017	42	0.419771741072244	8	GTEx	1475.07296393324	1569.24287523327	1475.07296393324	GTEX	1670.37625298138	1867.90825886808	1973.64847387335	0.115568928441991	0.143744616769118	0.158108357605549	GCGTTCTCCAAAGGGCTCCCAACACCGTCTCTCCTCTGATTTCTGTGACAAATGTGGAAAGCTACTTGCTTGGAGGTACTGGGGGAACTGATGGGGGAACTTTCATCCTGTTAGGAACTCCGCTTTCCATTCCTGCGTCTCTGTCTTGCTCCCTGGAGATGGATGGATCACGGAGGGGGCCACAGTCAGCTGGGGCAGCA	0.192711514085723	0.193430481201995	0.0236321554668983	0.122516176479384	0.0811138608104182	0.0079317254156222
0.192656458217521	8:11702277:C:G:A:wC	0.16621931896606498	42	0.24793260829273606	8	GTEx	870.082098848053	891.3393216277078	870.082098848053	GTEX	993.535229707695	1000.01495902444	1030.58959099487	0.146852577646262	0.16771503393540302	0.268146654986661	GCGTTCTCCAAAGGGCTCCCAACACCGTCTCTCCTCTGATTTCTGTGACAAATGTGGAAAGCTACTTGCTTGGAGGTACTGGGGGAACTGATGGGGGAAGTTTCATCCTGTTAGGAACTCCGCTTTCCATTCCTGCGTCTCTGTCTTGCTCCCTGGAGATGGATGGATCACGGAGGGGGCCACAGTCAGCTGGGGCAGCA	0.27843671070679804	0.5331843603648739	0.540578175794034	0.189552587030824	0.321645635579961	0.35516584114780503
0.419205415302016	10:46410456:C:T:R:wC	0.415362870617101	41	0.13180992717949602	10	GTEx	617.019538869301	378.024808918649	473.358604769654	GTEX	825.1668573736929	503.703899588236	518.945785449131	0.104757091386669	0.272811788988012	0.183628032487225	GCGTTCTGCCAACAGCTCTGTAAGTAAGCCAACTTAGAGGTGTGTCCTTCAGCCCCAGGCAAGCCTTCAGATGACTGAAACCCTGGCTGACATCCTCACCGCAACCACGAGAGAAATCCTGATCCACAACCACTCAGTCAGCTAATCTGCTCCCAAAGTCAACAGAAGCTGTGAGATAATACATGTTTATTGTTTTAAGC	0.000150431364650706	0.276079407699908	0.584042468911372	6.28916371421521e-05	0.127877492917944	0.472874818792909
0.77186356542189	10:46410456:C:T:A:wC	0.629797178144938	41	-0.231118617263592	10	GTEx	1089.26828138657	763.6521370388168	848.589307483934	GTEX	1859.7649951316696	1181.3228857488	723.057441544445	0.0864392690822144	0.19606228123918895	0.139642678843912	GCGTTCTGCCAACAGCTCTGTAAGTAAGCCAACTTAGAGGTGTGTCCTTCAGCCCCAGGCAAGCCTTCAGATGACTGAAACCCTGGCTGACATCCTCACTGCAACCACGAGAGAAATCCTGATCCACAACCACTCAGTCAGCTAATCTGCTCCCAAAGTCAACAGAAGCTGTGAGATAATACATGTTTATTGTTTTAAGC	2.031541175884e-18	0.00487283849910103	0.164384474051538	4.277545400862149e-19	0.00131708799942141	0.0979099961935169
0.554287819784206	8:13206442:G:A:R:wC	0.976248940378894	42	0.322795307834292	8	GTEx	969.843740842603	960.3146047403212	969.843740842603	GTEX	1424.0355497961402	1889.5607836910401	1210.9029198788	0.110889480605936	0.14108087613519402	0.274013542983797	GCTAAAGGCTGCAGAGAGCTGTATTCTCAACCTTCTTGAGGAGGGCAGTGGGGATGGGAAGTCAGTAAGAGGGAAGCATATTCTTTGAGCTGGAAAACGGAAAGTGCTCAGAAATTGGAGGCAGCAGCCGCTCTGGAAGGTGGTGACAGGCATAGGGAGATGAAAAGAGAAGTGACTTTATATGTAGCACTAAGATTCGT	1.83014736406955e-06	2.75353860087407e-11	0.4094103735973621	5.77597709672258e-07	4.5233843900551296e-12	0.23878590669662605
-0.302290164035106	9:2418364:G:A:A:wC	-0.0348420288336721	42	-0.41402901284688703	9	GTEx	420.1479818898	405.789168387255	420.1479818898	GTEX	340.900621879507	396.268258540307	314.193638289334	0.256349258037712	0.247208230546062	0.4769962717245471	GCTAAAGGCTGTGAACTGCATCATTAAAGCTTTGGAGCATTCTCAAATATTTTCAACAGTAAACTGACTGTTTACTGATCAGATTTGGATTTTTAAAAAATCATGCTGTGGCGTAAAGGGTGACAAGCCTAGGAGCTGAGAGACCTTTGGATGACTACTGTAGACAGTAATTCAAGCAAGAAAAGATAGCATCCTAAACC	0.336339724522608	0.947003514974604	0.570910932019129	0.238313702495934	0.887915741628712	0.385398637620704
-0.314518270610136	9:2418364:G:A:R:wC	0.0850510466251821	42	-0.0306827163583693	9	GTEx	590.4793064162391	563.066133140377	590.4793064162391	GTEX	474.459158515504	597.194344026132	576.510073374744	0.16658202902588598	0.220880707746303	0.307475611874328	GCTAAAGGCTGTGAACTGCATCATTAAAGCTTTGGAGCATTCTCAAATATTTTCAACAGTAAACTGACTGTTTACTGATCAGATTTGGATTTTTAAAAAGTCATGCTGTGGCGTAAAGGGTGACAAGCCTAGGAGCTGAGAGACCTTTGGATGACTACTGTAGACAGTAATTCAAGCAAGAAAAGATAGCATCCTAAACC	0.102216509523601	0.842115204076466	0.9595792856237492	0.0590167639376698	0.7001972516627171	0.9205117572052672
0.548402827387606	2:105979506:T:C:R:wC	0.6054045220925699	42	0.160917416078135	2	GTEx	1031.8151287696	1127.69751319103	1031.8151287696	GTEX	1509.3227323525598	1715.38023246239	1152.49078111174	0.109278235084815	0.161469926249204	0.273648071617425	GCTAAGCCTGAAAAGGCCAGTTTTTATTGTGCTTTTGTGATGTCACAGGCTCACAGACTGCAGTTTTAGCGATAATCCAACCCAAAGCAGAAACTAAACTGGAGCACTGGCCATATGGTTGTGATCAGGTGGGCTGCAGAGGAAGGAATCATTACTTGCTGAAGCATAGCCAGTGCACCAAGGAGAGGAAAGCAGATAGG	1.6545998138249204e-06	0.0007249516259273942	0.721438292259644	5.21012892630031e-07	0.000177305525690396	0.556502000656963
-0.23847884054336604	12:75906192:T:C:R:wC	-0.004113556953963911	41	0.0553325237676782	12	GTEx	2676.04876192838	1390.53382043576	1879.42844649791	GTEX	2268.06560381094	1386.74855582079	1953.7344584039301	0.0610087099851148	0.15129877736487898	0.111299330207205	GCTAAGATGTGTAGAGAGGTTCATCACTAACTACAAATAACTACACTTTTGGAAGTATAAGAGTTCTTCGACATGCCAAATATAAGATTTTTTTAAATTTTGATTTTATTGCTTGCATTTCTAAAATTTTCTGCAGCAAATAGGGAAAGTCTTTGATAGGTTAAATTCCTTGCATTAGTGAAATACACGTTTGTCTGATA	0.000217719529618069	0.98993133182553	0.714067992456861	9.27054177029723e-05	0.978309545368638	0.6190828863526601
0.291757656355561	20:8017545:G:A:A:wC	0.133473035447385	41	-0.0878520783346114	20	GTEx	845.535398741563	558.200183716206	674.687749600487	GTEX	1034.38743366166	612.7397962025669	635.109324178667	0.0907079375373139	0.23977772507107	0.192443309479202	GCTAAGCAAAACAAGCCAGAAGACGCAAAAGGACAAACATTGTATGATTTCACCTTTATGAAATAGCTACAGCAGGCAAATTCATAAAGACAGAAGGTAAATTAGAGGTTACTGGAGGTGTCTGTCCTCTGTGCATCTACAGTTTCATTCTCAGCCTCAGCACTCTCCCAACAGGCCACAGCCACAATACCAATGTCATA	0.00263500945677385	0.7595637052511379	0.738544134031852	0.0012978659527708304	0.577764405232964	0.648024091728504
0.472487958893947	20:8017545:G:A:R:wC	0.0835359693648921	41	-0.192654976528592	20	GTEx	925.1259680138139	724.535092199246	793.2891404454739	GTEX	1283.71670989845	767.360188677115	694.785417058613	0.0782451396167448	0.197217329573315	0.167602625486532	GCTAAGCAAAACAAGCCAGAAGACGCAAAAGGACAAACATTGTATGATTTCACCTTTATGAAATAGCTACAGCAGGCAAATTCATAAAGACAGAAGGTAGATTAGAGGTTACTGGAGGTGTCTGTCCTCTGTGCATCTACAGTTTCATTCTCAGCCTCAGCACTCTCCCAACAGGCCACAGCCACAATACCAATGTCATA	5.2357536126226e-09	0.82417630040365	0.35496812551010204	1.5549574945799e-09	0.6718771260655271	0.250360296029705
3.82822238899408	7:1199791:G:C:A:wC	5.13420691450783	41	4.900071460877309	7	GTEx	221.540945493433	200.10068374515203	212.829606837776	GTEX	3139.04065647005	7027.895021405289	6344.69002312396	0.0825782045524829	0.0997215705326256	0.120476152779029	GCTAAGCAGAAAGAACCTCGACACTGGCACCGAGACGCCGTCGGAGGCACACCCACACCCACACCGGAACGCAACATCTCGCTGCCCGCGGCCTACGGGCATTTATCCGCAGCCCCCGGATCTGAGAGCCGTCTGGGCCTTGGGGTTTCCGGGCGCGCCCCGACAACGTCACCCGCAGACCGGCCAATCCCGCCAGGCCG	0.0	0.0	0.0	0.0	0.0	0.0
4.53957684275969	7:1199791:G:C:R:wC	4.82992233780649	41	5.24695116782289	7	GTEx	25.772427032140694	35.9194472950764	41.0416130266835	GTEX	598.8867157040149	1031.16520549937	1558.80835270736	0.160473689808184	0.190813589655076	0.16979112956397302	GCTAAGCAGAAAGAACCTCGACACTGGCACCGAGACGCCGTCGGAGGCACACCCACACCCACACCGGAACGCAACATCTCGCTGCCCGCGGCCTACGGGGATTTATCCGCAGCCCCCGGATCTGAGAGCCGTCTGGGCCTTGGGGTTTCCGGGCGCGCCCCGACAACGTCACCCGCAGACCGGCCAATCCCGCCAGGCCG	8.708177769381845e-175	4.908672054170456e-140	4.457006693540296e-208	4.772596268494346e-176	2.341340491051349e-141	1.1094440204551392e-209
-0.496528357070978	12:53662735:C:T:R:wR:Alt_12-53662624-A	-0.0940157318325285	42	-0.31912020450510803	12	GTEx	1654.0244593323498	1770.48996911388	1654.0244593323498	GTEX	1171.84304111334	1658.4116066812899	1324.64499055899	0.13029963780680198	0.16386372489743695	0.20328620482599105	GCTAAGCAGCCAGAAGGAGGCTGAAGAGTTGCTGCCCGACTTGAAGGTGGGGGTGCTGCCTGGCTCGGGATACACCTGGCTTTCCAAACTGAGCTGTTTTGTGTTTGCCTTTTGAAGAGATGGATAAGTAGGCGACCCTCTCTGAGTAACCCTATTTCTAGTTACTTTCTCTACCTCTTTCCTGCCTTTGCTAGCCCCAT	0.000368346187806359	0.751082266701261	0.23856340968082	0.000138593094706678	0.5661414500669639	0.116459907343629
-0.44015155379154497	12:53662735:C:T:A:wR:Alt_12-53662624-A	-0.00670502342784395	42	0.0641400491846936	12	GTEx	1994.4260987579605	1985.5477932277106	1994.4260987579605	GTEX	1469.6149611225699	1976.55049151636	2088.4287952968807	0.123248607055889	0.120191199411215	0.20687298057007505	GCTAAGCAGCCAGAAGGAGGCTGAAGAGTTGCTGCCCGACTTGAAGGTGGGGGTGCTGCCTGGCTCGGGATACACCTGGCTTTCCAAACTGAGCTGTTTTGTGTTTGCCTTTTGAAGAGATGGATAAGTAGGCGACCCTCTCTGAGTAATCCTATTTCTAGTTACTTTCTCTACCTCTTTCCTGCCTTTGCTAGCCCCAT	0.000905692344173247	0.979889791606733	0.862828940942073	0.000355281946237393	0.955512041539491	0.7565263100995899
-0.466057552847994	12:53662735:C:T:R:wR:Alt_12-53662624-R	-0.0962069193156703	42	-0.301761649348508	12	GTEx	1890.9652231382101	1971.9263373162398	1890.9652231382101	GTEX	1369.33337454115	1844.7698309625	1533.01733981529	0.124896560583009	0.158449397495846	0.18237798344037695	GCTAAGCAGCCAGAAGGAGGCTGAAGAGTTGCTGCCCGCCTTGAAGGTGGGGGTGCTGCCTGGCTCGGGATACACCTGGCTTTCCAAACTGAGCTGTTTTGTGTTTGCCTTTTGAAGAGATGGATAAGTAGGCGACCCTCTCTGAGTAACCCTATTTCTAGTTACTTTCTCTACCTCTTTCCTGCCTTTGCTAGCCCCAT	0.0004992103112534482	0.7341597313656519	0.207880435853099	0.000190306484674052	0.543733079434946	0.0980067342613414
-0.29396384954189503	12:53662735:C:T:A:wR:Alt_12-53662624-R	-0.12787847592749002	42	0.18786264176520806	12	GTEx	1165.7981542556802	1216.42791220546	1165.7981542556802	GTEX	950.538553356375	1113.5321531399	1329.56952050478	0.125655123670077	0.15296550517337498	0.22764933814448104	GCTAAGCAGCCAGAAGGAGGCTGAAGAGTTGCTGCCCGCCTTGAAGGTGGGGGTGCTGCCTGGCTCGGGATACACCTGGCTTTCCAAACTGAGCTGTTTTGTGTTTGCCTTTTGAAGAGATGGATAAGTAGGCGACCCTCTCTGAGTAATCCTATTTCTAGTTACTTTCTCTACCTCTTTCCTGCCTTTGCTAGCCCCAT	0.0377051173581092	0.6149466099795551	0.594256452671353	0.0193121685534599	0.40315742746505295	0.409242075575224
0.626139006150292	14:74734614:C:T:R:wC:Alt_14-74734660-A	0.468131333702548	42	0.680938945087574	14	GTEx	128.968549033515	128.620337908158	128.968549033515	GTEX	199.746318890566	177.74376632202	206.914380104314	0.3371524311423679	0.4568232771467271	0.5318465870122461	GCTAAGCAGGCCCAGCAGTGATTTGCTCTATTAATTCCTCACTCCAGATCAATCCCACCCAATGCTGACTATTTTCATTGATTGTTGGCCTCCTCCCCTCCCCCACTCCTTGCTGCTGAGCCAAGGACCCCTCCCATTTATCTCCATGGCTCTGTTCCTCATGAGGCAGAGCCCGGCTGCGGACCTCAGGGAGTCTCTGT	0.108713344892871	0.5154717357226989	0.36040861922246703	0.0632913482287111	0.305479427986808	0.200429230446184
0.5636148588193189	14:74734614:C:T:R:wC,14:74734614:C:T:R:wC:Alt_14-74734660-R,14:74734614:C:T:R:wC:Alt_14-74734694-R	0.051629800064861314	42	0.508697659428805	14	GTEx	165.654969979437	167.050861857727	165.654969979437	GTEX	245.208272665442	172.910445466715	235.93723642347598	0.225032319972369	0.371870658758082	0.472459790941229	GCTAAGCAGGCCCAGCAGTGATTTGCTCTATTAATTCCTCACTCCAGATCAATCCCACCCAATGCTGACTATTTTCATTGATTGTTGGCCTCCTCCCCTCCCCCACTCCTTGCTGCTGAGCCAAGGACCCCTCCCATTTATCTCCGTGGCTCTGTTCCTCATGAGGCAGAGCCCGGCTGCGGACCTCAGGGAGTCTCTGT	0.0249490059188571	0.9476580147325478	0.460776823934201	0.012259162383367902	0.8895781193277689	0.281614120817455
1.0042566489795102	14:74734614:C:T:R:wC:Alt_14-74734694-A	1.16116554362116	42	1.19105239061477	14	GTEx	112.663665774831	131.555673821259	112.663665774831	GTEX	225.887434846111	294.184917645491	258.49534456027	0.24299635845731	0.335989091110534	0.518875072499475	GCTAAGCAGGCCCAGCAGTGATTTGCTCTATTAATTCCTCACTCCAGATCAATCCCACCCAATGCTGACTATTTTCATTGATTGTTGGCCTCCTCCCCTCCCCCACTCCTTGCTGCTGAGCCAAGGACCCCTCCCATTTATCTCCGTGGCTCTGTTCCTCATGAGGCAGAGCCCGGCTGTGGACCTCAGGGAGTCTCTGT	0.000100321442193678	0.0021292660796133	0.0582119152640693	3.5836221277245795e-05	0.000548332542810175	0.0217072819198731
0.325626888969724	14:74734614:C:T:A:wC:Alt_14-74734660-A	-0.5474093481404411	42	-0.293219892554041	14	GTEx	158.352306683141	189.575712967987	158.352306683141	GTEX	198.590249258169	129.905407416732	129.363286195685	0.260735015547377	0.482087956490948	0.541063926743346	GCTAAGCAGGCCCAGCAGTGATTTGCTCTATTAATTCCTCACTCCAGATCAATCCCACCCAATGCTGACTATTTTCATTGATTGTTGGCCTCCTCCCCTTCCCCACTCCTTGCTGCTGAGCCAAGGACCCCTCCCATTTATCTCCATGGCTCTGTTCCTCATGAGGCAGAGCCCGGCTGCGGACCTCAGGGAGTCTCTGT	0.305152867088062	0.457704391633826	0.745911268887426	0.211708767445373	0.256167207823918	0.587865304672233
0.459562581603269	14:74734614:C:T:A:wC,14:74734614:C:T:A:wC:Alt_14-74734660-R,14:74734614:C:T:A:wC:Alt_14-74734694-R	-0.732518118664511	42	0.451215820194548	14	GTEx	177.88625435586601	193.96596677164501	177.88625435586601	GTEX	244.514952166326	116.701900208579	242.68045853024398	0.25505056585012303	0.453736527405184	0.411909815221023	GCTAAGCAGGCCCAGCAGTGATTTGCTCTATTAATTCCTCACTCCAGATCAATCCCACCCAATGCTGACTATTTTCATTGATTGTTGGCCTCCTCCCCTTCCCCACTCCTTGCTGCTGAGCCAAGGACCCCTCCCATTTATCTCCGTGGCTCTGTTCCTCATGAGGCAGAGCCCGGCTGCGGACCTCAGGGAGTCTCTGT	0.12106860081749302	0.239781983214846	0.4512001221508329	0.07156918170167	0.106437888010318	0.273331006522938
0.4390399872508329	14:74734614:C:T:A:wC:Alt_14-74734694-A	0.19734524681953305	42	0.223225464583487	14	GTEx	219.147605898923	248.726945832346	219.147605898923	GTEX	297.56629011941396	285.42986486205797	255.595104409485	0.215655596993844	0.35985556427429705	0.427424337708243	GCTAAGCAGGCCCAGCAGTGATTTGCTCTATTAATTCCTCACTCCAGATCAATCCCACCCAATGCTGACTATTTTCATTGATTGTTGGCCTCCTCCCCTTCCCCACTCCTTGCTGCTGAGCCAAGGACCCCTCCCATTTATCTCCGTGGCTCTGTTCCTCATGAGGCAGAGCCCGGCTGTGGACCTCAGGGAGTCTCTGT	0.0753059233343245	0.7637346448806691	0.7561922167984971	0.0417665656437642	0.583416407746224	0.601491221169845
-0.8464293486759201	12:30902036:G:A:A:wC	-0.3769685497277621	41	-0.469166902572116	12	GTEx	357.612645857191	212.444803754329	206.780770887854	GTEX	198.99165726196895	163.658406951302	149.365263697516	0.16192597388880806	0.4398298933117539	0.335322312003235	GCTAAGCAGTGTGAATGGGGAAGTGGAGGTATAGTGAGGTGAGAACAGATCTCACTGTGGGTACCTTCAAATAAAAGGCTGAAGGAGGTTGGGAATTGAACCACTGAAACATCTGGAGAAAGAACATCCCAAGCAGTAGGAATATCACGTGCAAAAAACCCTGCAGAAGTGTGCCTGGGATGTCTGAGGAGCAGCAAGGA	5.11281129757008e-07	0.6038785615233979	0.24934513104918304	1.72039447925666e-07	0.3914017480441021	0.161767389949272
-0.711615063430455	12:30902036:G:A:R:wC	0.14910789626561702	41	-1.36328753055109	12	GTEx	295.605455065932	218.72102426863	287.852530522034	GTEX	180.30844208148704	242.70757873592004	111.660079285291	0.177912892197185	0.30782657608785	0.4081590318850921	GCTAAGCAGTGTGAATGGGGAAGTGGAGGTATAGTGAGGTGAGAACAGATCTCACTGTGGGTACCTTCAAATAAAAGGCTGAAGGAGGTTGGGAATTGAGCCACTGAAACATCTGGAGAAAGAACATCCCAAGCAGTAGGAATATCACGTGCAAAAAACCCTGCAGAAGTGTGCCTGGGATGTCTGAGGAGCAGCAAGGA	0.00015158359343288202	0.7952915412791601	0.00237751666723858	6.33974265732121e-05	0.628109618664612	0.000837515172349729
-0.699637525758988	6:151804296:C:T:R:wC	-0.107741325702214	42	-0.738815628671716	6	GTEx	125.166098522206	116.29920232253401	125.166098522206	GTEX	77.3315397613527	107.97759777365101	74.7144134252387	0.47586935014321	0.5505008829969771	1.20963043183867	GCTAAGCCAGTCTAGCCTTTTCATGTTTTTCTGCCTGCTTTATATTTGCTGGCAGCTGATTAGATGGTGCCCACCCAGGTTAAGGGTAGGTCTGCCTTCCCTAGCCCACTGACTCAAATGTTAATCTCCTTTGGCAACACCCTCACAGACACATCGGGCTCAATACTTTGCGTCCTTCAATCCCATCAAGTTGACACTCA	0.217877475057588	0.924803611229506	0.709613336423991	0.141499397617127	0.8448331786277059	0.541346574751019
-0.862938474472196	6:151804296:C:T:A:wC	-0.81594240390037	42	-1.00548299011892	6	GTEx	121.63622164350299	113.837874155045	121.63622164350299	GTEX	66.7711908492535	64.6193140905299	60.459938495660715	0.527793215984236	0.7942428229304379	1.02015655850254	GCTAAGCCAGTCTAGCCTTTTCATGTTTTTCTGCCTGCTTTATATTTGCTGGCAGCTGATTAGATGGTGCCCACCCAGGTTAAGGGTAGGTCTGCCTTCTCTAGCCCACTGACTCAAATGTTAATCTCCTTTGGCAACACCCTCACAGACACATCGGGCTCAATACTTTGCGTCCTTCAATCCCATCAAGTTGACACTCA	0.16475807154341698	0.514117145277204	0.508226463267804	0.102050411428738	0.304269293951019	0.324321408602829
0.12560317333107	12:107711502:A:T:R:wC	0.17828090393791798	41	0.22704114470646106	12	GTEx	646.753157639224	276.364790026569	546.578646540279	GTEX	705.558725354497	312.619290521805	639.336340764712	0.118560772575985	0.281450851334516	0.145049219364867	GCTAAGCCATGCATATATATATTATATCTTTCTTTAGTCAGGAAAGAAGATTCTCCTTTGAGCAAATTTACTCCTTTTAAGAAGGCCGAGCTATTTGGAAAGATGCCCACCAGGATGGCAAAGTGGTGCTTGAGCCCTCCCTGCAGCACACGCCCAGGACTTTGAAGCAGGGACAGGGTCCTCCTGGCTACTGAAAGGAA	0.361125936894708	0.72070298018739	0.19151751705503106	0.289418068732176	0.526449420419595	0.11751969004403
-0.0857865796282395	12:107711502:A:T:A:wC	0.250688145601761	41	0.39753918798723104	12	GTEx	464.671914055132	189.76466932623902	283.965298515379	GTEX	437.79589353410796	225.94353492588402	373.94832980877	0.128299905808079	0.37128524495537	0.261626828615148	GCTAAGCCATGCATATATATATTATATCTTTCTTTAGTCAGGAAAGAAGATTCTCCTTTGAGCAAATTTACTCCTTTTAAGAAGGCCGAGCTATTTGGATAGATGCCCACCAGGATGGCAAAGTGGTGCTTGAGCCCTCCCTGCAGCACACGCCCAGGACTTTGAAGCAGGGACAGGGTCCTCCTGGCTACTGAAAGGAA	0.577368898954447	0.6990119442351671	0.206438615655382	0.503724500512387	0.4995549546829289	0.12863935883285998
-0.236818166645504	12:75906192:T:C:A:wC	-0.292436588362622	41	-0.202283455425397	12	GTEx	2499.15511802652	1315.23410368921	1848.90875576589	GTEX	2121.64402024376	1073.42574165267	1606.39647443112	0.0709473543716042	0.177006292336502	0.121602156830294	GCTAAGATGTGTAGAGAGGTTCATCACTAACTACAAATAACTACACTTTTGGAAGTATAAGAGTTCTTCGACATGCCAAATATAAGATTTTTTTAAATTCTGATTTTATTGCTTGCATTTCTAAAATTTTCTGCAGCAAATAGGGAAAGTCTTTGATAGGTTAAATTCCTTGCATTAGTGAAATACACGTTTGTCTGATA	0.00175921096766651	0.22573905985212606	0.16198410436757502	0.000844013108186229	0.098508993648464	0.096215240367685
-0.4062500545354021	5:31552619:G:A:A:wC	-0.543087771521258	41	-0.26963305451647	5	GTEx	521.335453748733	380.768595521485	404.38744573902	GTEX	393.611507180985	261.26391791655203	335.544193043446	0.13175726008181	0.34249997267570503	0.21108136677623496	GCTAAGATAATAAGCCCCTGTATTCCCAAGCAACATCTCACTTTCAGGCAAACAATGGTCTAGCAATCAAGCATTAAGGCACACACCGCATGTCACCTTACACAGGTTAATCTCTTTCAGATTTCTTTAAAGGGATAGTAATTGTGCCTATTTCATAGAGTTGCTGTGAAAATTAAAGAACATAATTTATGTAAGGTGAC	0.00403999596151813	0.250734537408325	0.29799891680025603	0.0020470355092584397	0.112816944745533	0.20146488198206894
0.343360078539086	18:44350383:C:T:A:wC	1.81838974866947	41	1.25707857071658	18	GTEx	397.772509040643	225.59734151567403	254.957877751608	GTEX	505.078316210166	795.74194315379	608.588081620569	0.108951523426312	0.21368152471032	0.16341311319343696	GCTAAGACCCCACGGTCAATCACTCAACTTACTTTCTTATAATACCCATGGTTCCCTCACATGTGGTCTGTTTCTATTAGGATTAGGTTCAGCCGGGTGTGGTGGCTCACGCCTGTAATCCCAGCACTTTGGGAGGCCAAGGCGGGCGGATCACGAGGTCAGGATATCAAGACCATCCTGGCCAACACAGTGAAACCCTG	0.0032527864850333	1.2318732028310399e-16	9.30417209205816e-14	0.0016243746850089801	1.7421457262225303e-17	1.44127427793787e-14
-0.383030177319004	7:100221867:T:C:A:wC,7:100221867:T:C:A:wC:Alt_7-100221849-R	3.92173578781395	42	-0.394768253017515	7	GTEx	81.112627257006	70.4880603687908	81.112627257006	GTEX	62.6243534880795	1070.05254112207	61.75304920577379	0.486280810122231	0.23180839516639806	1.00637131847296	GCTAAGACCCTTAACATCCAAACTTCTAATCCTGGTGTTCGAGGCTCCCCACAGTTGATCGATAACACCACATTTGGTGGTCCCCTCCCCTCTGCCTCTCCATGGGGCCCCTGTTCTGGCTCTGCTGGTCCACACCCCGCTTCCAAGTAAAACCAGACTGATTTCACTGCCACACCCGAATTCTGGTCTCTCCACCCTGA	0.540881883330132	4.3097551811074275e-63	0.8221439450058331	0.430888107542616	3.31464704070177e-64	0.6948594792792889
0.406635340101084	7:100221867:T:C:R:wC,7:100221867:T:C:R:wC:Alt_7-100221849-R	3.9601680589967696	42	0.20496722274663395	7	GTEx	66.0021755873483	60.0829774734556	66.0021755873483	GTEX	87.851831673132	934.201172716636	76.6654034983887	0.421833833902471	0.19316652672416296	0.8136207444946421	GCTAAGACCCTTAACATCCAAACTTCTAATCCTGGTGTTCGAGGCTCCCCACAGTTGATCGATAACACCACATTTGGTGGTCCCCTCCCCTCTGCCTCTTCATGGGGCCCCTGTTCTGGCTCTGCTGGTCCACACCCCGCTTCCAAGTAAAACCAGACTGATTTCACTGCCACACCCGAATTCTGGTCTCTCCACCCTGA	0.44322775949871296	3.3703741468143677e-92	0.890917162241728	0.335060753733581	2.0954815079047887e-93	0.801103009723424
0.100725255081226	7:100221867:T:C:A:wC:Alt_7-100221849-A	4.57737570630667	42	-0.326163838111857	7	GTEx	65.455159176038	87.25083710705981	65.455159176038	GTEX	70.6235674739459	2081.2518219206304	52.082535624467	0.4549077429865929	0.170659459942712	0.8162981958937899	GCTAAGACCCTTAACATCCAAACTTCTAATCCTGGTGTTCGAGGCTCCCCACAGTTGATCGATAACACCACATTTGGTGGTTCCCTCCCCTCTGCCTCTCCATGGGGCCCCTGTTCTGGCTCTGCTGGTCCACACCCCGCTTCCAAGTAAAACCAGACTGATTTCACTGCCACACCCGAATTCTGGTCTCTCCACCCTGA	0.8774544690041821	4.0899249674734966e-157	0.818452734246197	0.824766135444785	1.8047810872940888e-158	0.6894772560035519
0.0403779840074033	7:100221867:T:C:R:wC:Alt_7-100221849-A	4.278581134803471	42	1.18754718331133	7	GTEx	62.759063136727114	78.6254475613151	62.759063136727114	GTEX	64.6082607715448	1520.7786142257	143.601682115135	0.384669862057442	0.178638789485787	0.591310263428495	GCTAAGACCCTTAACATCCAAACTTCTAATCCTGGTGTTCGAGGCTCCCCACAGTTGATCGATAACACCACATTTGGTGGTTCCCTCCCCTCTGCCTCTTCATGGGGCCCCTGTTCTGGCTCTGCTGGTCCACACCCCGCTTCCAAGTAAAACCAGACTGATTTCACTGCCACACCCGAATTCTGGTCTCTCCACCCTGA	0.943285382575793	1.758174399877889e-125	0.108661732105466	0.916401287498285	9.016901387026535e-127	0.0446080488514094
-0.34177607510978497	17:25712606:C:T:R:wC	-0.0525718821205109	41	0.0554755786559001	17	GTEx	677.516888502161	466.15794300683194	504.79175744480006	GTEX	534.705558379468	449.7204201530031	524.668247394243	0.120706036808373	0.236291090243125	0.176229542686864	GCTAAGAGAATCCCAAAGAACTTAGCCCTGACACTGAACCAACACGAGCAACTGCCTGTTTCTGAAGTTCTCTTCATGCGAAAAGCCACTGTGGTCAGGCTTCTGTTACTCATGGCTCAATTCAGTTTCCAGGTGATACACCTTCATTCCTTGGGACTGGCTTCTTCACTGGAAGAAAATATGTCTCCAGGAGCTCTGGG	0.00864743897988826	0.913971413704128	0.8230671759120999	0.00463339160866653	0.8239341783975	0.752919894513613
-0.122744841917116	17:25712606:C:T:A:wC	-0.281916711185273	41	-0.186784211671761	17	GTEx	557.2711617821201	393.8163350542991	441.56340642225797	GTEX	511.34319564059797	323.730997902008	388.6463699259021	0.11902317780554597	0.34999180895727	0.22364175972510605	GCTAAGAGAATCCCAAAGAACTTAGCCCTGACACTGAACCAACACGAGCAACTGCCTGTTTCTGAAGTTCTCTTCATGCGAAAAGCCACTGTGGTCAGGTTTCTGTTACTCATGGCTCAATTCAGTTTCCAGGTGATACACCTTCATTCCTTGGGACTGGCTTCTTCACTGGAAGAAAATATGTCTCCAGGAGCTCTGGG	0.374994692513608	0.631051309123922	0.517490734658723	0.302414973507426	0.420533993235254	0.40360859864745297
-0.5830642350022021	17:56033264:C:G:R:wC	-0.65747867101448	42	0.0917774819008855	17	GTEx	358.574569668712	379.23739305316	358.574569668712	GTEX	239.103050838001	240.393643363745	382.65503221292	0.228114294027697	0.288793271994809	0.320781672724081	GCTAAGAGCAGGGCTGCCCGACAGGTTCCAGGTCAGTGCCAGGAACCCAGGGTGAGGACGCACAGCTGGGGCTTGGGACACAGGTGTGGAGGAGGGGCACCTCCCTGGAATTAGGGCCCCGGAAAGGAAACCAAATCAAATGCTGAGGACACAGGAGATGGTGGGAAGGGGGAGCAAATCAAAGCTATCACTCGTCCACA	0.0218026879382127	0.0663252821997462	0.8745073740700791	0.0105877650564585	0.0228076584537387	0.7747971256895659
-0.483873382939849	17:56033264:C:G:A:wC	-0.674054656490001	42	-0.394318409326258	17	GTEx	790.842793273456	791.421570063654	790.842793273456	GTEX	565.642668952351	496.096387398758	600.414703628654	0.15066185197224	0.225903325342142	0.281495784411573	GCTAAGAGCAGGGCTGCCCGACAGGTTCCAGGTCAGTGCCAGGAACCCAGGGTGAGGACGCACAGCTGGGGCTTGGGACACAGGTGTGGAGGAGGGGCAGCTCCCTGGAATTAGGGCCCCGGAAAGGAAACCAAATCAAATGCTGAGGACACAGGAGATGGTGGGAAGGGGGAGCAAATCAAAGCTATCACTCGTCCACA	0.00313985900343676	0.0100235637264423	0.3064624746146961	0.00131974303109614	0.00284675025872875	0.161274829571193
-0.13106713726528998	5:31552619:G:A:R:wC	-0.023330830001810004	41	-0.838559187149899	5	GTEx	315.347303635481	227.188960122205	273.31775110512	GTEX	287.997755609163	223.666009708968	152.74698596816003	0.158769718839088	0.310076478672582	0.322453843221232	GCTAAGATAATAAGCCCCTGTATTCCCAAGCAACATCTCACTTTCAGGCAAACAATGGTCTAGCAATCAAGCATTAAGGCACACACCGCATGTCACCTTGCACAGGTTAATCTCTTTCAGATTTCTTTAAAGGGATAGTAATTGTGCCTATTTCATAGAGTTGCTGTGAAAATTAAAGAACATAATTTATGTAAGGTGAC	0.4850915432505179	0.972585816750447	0.0211781999225814	0.409078009183063	0.940022025228792	0.00930729023301866
-0.0821646802058138	14:21940701:C:G:A:wC	0.264494222882097	41	0.302548978012532	14	GTEx	733.191707509088	399.5783743621389	585.423894867819	GTEX	692.165529019625	479.824608239826	721.5619701611259	0.0891947519156665	0.221305829960662	0.13793606402676198	GCTAAGATGGGTAAACAATGGGCAGGAGATCAGGGCTGACAACGGAGAAATGACCAGACTTACCCAAAAGGCGACAGACTAGATGGACACATTATTATAGGTATGAATCTTTTAAAATTTTCAAAATATATAGAAAACCACAGTGTTCTGAAACTGGTTCCTTTTTATGATTTAGCAAATATTAATCTCAAGACAATTTT	0.432074464697423	0.427269224535649	0.056603795073835	0.35695494464396904	0.232027440864245	0.0282785644108173
-0.0605638183626823	22:39869209:C:T:R:wC	0.836212667774073	42	1.16396629028832	22	GTEx	14.7273925362876	15.2763474167787	14.7273925362876	GTEX	14.0199682785055	27.2563900346238	33.208824824812304	1.08159613292616	1.1934875788492	1.49406449310378	GCTAAGATACTGAGCACAGCCCCGTCAGAGGGCGGCTCTCGGGGAGGCCTCAGATGTGCTGTCCTCTCATTCCCCTCCTTAGTCCTGTGTGTGCTGCTACCACAGAATACCTGAGACTGGGTGGTCTGTAAACAGCAGAACTTTCTCACGGATCTGGAGGCTGGGAAGTCCAGGGTCGAGGAGCTAGCATATGGCGAGGG	0.970389054250018	0.6859433005287099	0.6193839636045411	0.955345906045865	0.483523770282098	0.435944211250944
0.6045536796484979	22:39869209:C:T:A:wC	0.4304404956928151	42	0.0313562559535132	22	GTEx	30.5787799131211	32.3681812461938	30.5787799131211	GTEX	46.89913674455279	43.6005984385066	31.026005919583397	0.566174771038135	0.898164770035717	1.7251791714882498	GCTAAGATACTGAGCACAGCCCCGTCAGAGGGCGGCTCTCGGGGAGGCCTCAGATGTGCTGTCCTCTCATTCCCCTCCTTAGTCCTGTGTGTGCTGCTATCACAGAATACCTGAGACTGGGTGGTCTGTAAACAGCAGAACTTTCTCACGGATCTGGAGGCTGGGAAGTCCAGGGTCGAGGAGCTAGCATATGGCGAGGG	0.3897144048818161	0.7977725155144649	0.9933022275382472	0.2856169067543	0.6317647241586539	0.985498726458571
3.2565731803325404	X:1533596:A:G:R:wL:Alt_X-1533688-A	3.5933674883641804	42	2.91422372474985	X	GTEx	374.877912696345	421.733070907565	374.877912696345	GTEX	3585.704657004421	5091.23581808618	2825.25898672859	0.0996396660311018	0.111187891285532	0.15459211594840602	GCTAAGATCACGCCACTGCACTCCAGCCTGGGTGACAGAGCGAGACACCATTCAAACATAAATAAATTTCAGCATTTCTGTCTCTGCAGATCTGGCAAATCAGAAGCACAGCTATCATGATGTCCTGCAGGAGGAGCTGTAAGGTGGTTGCGTTTTGTTTTTTTAAAAACGAGAAAAGCATCCAGGAACCTCTGGGGGAG	5.717417524366395e-233	1.1587010765469988e-227	4.54369237759738e-78	2.679630380153488e-234	3.911272954998435e-229	2.8806693947562286e-79
3.2783486633916605	X:1533596:A:G:R:wL:Alt_X-1533688-R	3.85487412947998	42	2.88496580842359	X	GTEx	429.558596216766	460.31379616892303	429.558596216766	GTEX	4166.41235090793	6653.49230942495	3174.97901071159	0.101195551710535	0.0934620984404306	0.163292758703947	GCTAAGATCACGCCACTGCACTCCAGCCTGGGTGACAGAGCGAGACACCATTCAAACATAAATAAATTTCAGCATTTCTGTCTCTGCAGATCTGGCAAATCAGAAGCACAGCTATCATGATGTCCTGCAGGAGGAGCTGTAGGGTGGTTGCGTTTTGTTTTTTTAAAAACGAGAAAAGCATCCAGGAACCTCTGGGGGAG	6.530419659850232e-229	0.0	1.0961693643126499e-68	3.1073067401919766e-230	0.0	7.470480495347167e-70
3.05068837377168	X:1533596:A:G:A:wL:Alt_X-1533688-A	3.63718076848584	42	2.7571496091706496	X	GTEx	563.450358315678	584.4577475265161	563.450358315678	GTEX	4669.11553367378	7260.548824288091	3810.5939313848	0.0989815153976602	0.0805832582454068	0.137449915753548	GCTAAGATCACGCCACTGCACTCCAGCCTGGGTGACAGAGCGAGACACCGTTCAAACATAAATAAATTTCAGCATTTCTGTCTCTGCAGATCTGGCAAATCAGAAGCACAGCTATCATGATGTCCTGCAGGAGGAGCTGTAAGGTGGTTGCGTTTTGTTTTTTTAAAAACGAGAAAAGCATCCAGGAACCTCTGGGGGAG	2.6466954511760183e-207	0.0	2.831604042992108e-88	1.3801052778838392e-208	0.0	1.67411655192088e-89
3.14325554599748	X:1533596:A:G:A:wL:Alt_X-1533688-R	3.9650157590260897	42	2.77100288142744	X	GTEx	677.600502928909	657.367399315979	677.600502928909	GTEX	5985.7572583849	10266.2617509994	4625.35094626819	0.0854477160188869	0.0910283033617032	0.116729142742344	GCTAAGATCACGCCACTGCACTCCAGCCTGGGTGACAGAGCGAGACACCGTTCAAACATAAATAAATTTCAGCATTTCTGTCTCTGCAGATCTGGCAAATCAGAAGCACAGCTATCATGATGTCCTGCAGGAGGAGCTGTAGGGTGGTTGCGTTTTGTTTTTTTAAAAACGAGAAAAGCATCCAGGAACCTCTGGGGGAG	8.457173211742969e-295	0.0	2.9356032181420782e-123	3.123772402655296e-296	0.0	1.4361616543754592e-124
-0.165199492678727	3:179684741:T:C:A:wC	0.314484709081954	41	-0.274194836467901	3	GTEx	623.863620255553	414.598196760551	425.016593274546	GTEX	556.314374072736	515.315124677334	351.789217017995	0.123059727540487	0.202230089985307	0.22228104885693106	GCTAAGATGAGTATGTGTTGTCTCTTCCCAGGGCCCCTTCTCATGCCTGGTAGACGTTCTCCTTGAGGAGGTTGTGAGAGGAAAGGCAAGCGGTCTTCACAACTACTTTTAGCTCTAGTTTTATTTACATTTGCTTTAAGGGGCATTTATCTCCTGACAAAGCCATAGGGCTCAAGAGGGAAGTAAACAGTTAAGGAGTG	0.238723376106756	0.262912068274238	0.316900306502453	0.179455500045699	0.119926145294578	0.21737055269353
0.0311193418654664	3:179684741:T:C:R:wC	0.8014231226192671	41	-0.300120775700561	3	GTEx	555.607851607517	401.10281437605596	383.253800574625	GTEX	567.934943200534	699.236589441909	311.156747749294	0.101693773450143	0.193811281110447	0.254192845856234	GCTAAGATGAGTATGTGTTGTCTCTTCCCAGGGCCCCTTCTCATGCCTGGTAGACGTTCTCCTTGAGGAGGTTGTGAGAGGAAAGGCAAGCGGTCTTCATAACTACTTTTAGCTCTAGTTTTATTTACATTTGCTTTAAGGGGCATTTATCTCCTGACAAAGCCATAGGGCTCAAGAGGGAAGTAAACAGTTAAGGAGTG	0.807909524166725	0.000154248408345081	0.34075145712694704	0.759596805388854	3.5484718644468e-05	0.23772929664768905
0.0154546017307576	14:21940701:C:G:R:wC	0.0444580468067346	41	0.0480443519008941	14	GTEx	775.036508631648	479.797097699562	612.869638147212	GTEX	783.257282810647	494.86669955940005	634.481121085718	0.0908762895337254	0.245224578597764	0.176884872857748	GCTAAGATGGGTAAACAATGGGCAGGAGATCAGGGCTGACAACGGAGAAATGACCAGACTTACCCAAAAGGCGACAGACTAGATGGACACATTATTATACGTATGAATCTTTTAAAATTTTCAAAATATATAGAAAACCACAGTGTTCTGAAACTGGTTCCTTTTTATGATTTAGCAAATATTAATCTCAAGACAATTTT	0.895001865820853	0.930606074585765	0.8486427282361659	0.864961393498473	0.8561358485303779	0.7859190768458021
0.557418798171443	2:105979506:T:C:A:wC	1.05845770452104	42	0.271282714922636	2	GTEx	633.720486976305	691.239932944937	633.720486976305	GTEX	932.6470598832781	1440.32874962789	764.175419723255	0.129316620551941	0.15559122370091502	0.284007532444747	GCTAAGCCTGAAAAGGCCAGTTTTTATTGTGCTTTTGTGATGTCACAGGCTCACAGACTGCAGTTTTAGCGATAATCCAACCCAAAGCAGAAACTAAACCGGAGCACTGGCCATATGGTTGTGATCAGGTGGGCTGCAGAGGAAGGAATCATTACTTGCTGAAGCATAGCCAGTGCACCAAGGAGAGGAAAGCAGATAGG	4.69094630001825e-05	6.17059959409017e-11	0.524209554110889	1.6288864705929402e-05	1.02597137825633e-11	0.3394788446892151
0.998166395164932	16:89628381:C:T:R:wC	0.455001261742846	41	-0.69102042016694	16	GTEx	957.585344101928	604.534484271366	630.651150298943	GTEX	1911.2045554488104	828.6201249240961	390.15230528849503	0.0759229798195154	0.22137198061194505	0.224433966567703	GCTAAGCGGGACTGCTAAGGTTCACCTGTGCGTTTCCGCAGAGATAACCTTAATGGACATGGCAAGGCTGTGTGACTTGGAGGCAGCTTTTTCCATTGACGTTGCTCTCCCTAAAATGCTTCGTATTCCAAAATATTTCTAGAAAGACCTTGTAGGATAAGGTTGATAAAGAGTCCATTGTATACGTTTCCGGGTAGTTA	1.2068754290481198e-38	0.107379577207514	0.0054685536577915	1.7684606671809e-39	0.0398433096417833	0.0020773322376459397
-0.467900026437302	7:72130213:T:C:R:wC	-0.0983443149910287	42	-0.610456162129065	7	GTEx	756.184002403574	689.88854060952	756.184002403574	GTEX	547.217924943974	644.449017319312	494.76513201228204	0.18596207865668	0.208844471018614	0.306971195045069	GCTAAGACACCTAGTTCTGTCTAACAAGATGTAAATGGAAGAGTTATGCAAATAATTTTAAAAGAAAGAAGATGTGCCCTTCTTGTACACATCTTTGTATTGTCTACTCAAAATGAAGGCTGGAATGCCAACATGATGGCTGGAGCTCTAGCAACCATTATGAACCATGAAGTAAACTGCAGAATGAAAGTCGTCTGTTC	0.0242144950290819	0.8017362045383671	0.113077682112796	0.0118659987907971	0.637714016510623	0.0467406058163768
1.39211540395056	16:89628381:C:T:A:wC	0.0912929670037955	41	-0.894311159018109	16	GTEx	684.227034378344	524.525176356755	605.630292190492	GTEX	1796.5328944082999	558.638040991479	326.02763397135396	0.0700044864410278	0.256765492694676	0.190629460653662	GCTAAGCGGGACTGCTAAGGTTCACCTGTGCGTTTCCGCAGAGATAACCTTAATGGACATGGCAAGGCTGTGTGACTTGGAGGCAGCTTTTTCCATTGATGTTGCTCTCCCTAAAATGCTTCGTATTCCAAAATATTTCTAGAAAGACCTTGTAGGATAAGGTTGATAAAGAGTCCATTGTATACGTTTCCGGGTAGTTA	5.8751881323387595e-87	0.8555223550953109	1.0749123965046902e-05	5.370430516081477e-88	0.722177605396965	2.7139681270856603e-06
-1.10015423615557	9:2535913:C:T:R:wC	-0.653309063942325	41	-0.649994015825845	9	GTEx	1676.57188474335	1121.8432188955999	1360.03451368661	GTEX	782.031235179998	713.5359564206261	866.389495142274	0.0961347644812503	0.17277801832828102	0.124725719192756	GCTAAGGGCTGTGAAGGATGCTGTGATGACCAGACATGGGAATGGGTATGGTGAAAGCATAGGCAGAAAACAAAGGATGAGATGTCCTTTTATCAACATCCCAACATCCCAGTTGATGCCTGGTCTGAAGAAACAGAGAAAGTCATCTTTTCCTCCATTCTTCAGCCATAGCTTTCCAGGGCCATTTCAGGGGCAAGATG	1.5050514959807e-29	0.00064161895147595	8.24724591630074e-07	2.5235661755682097e-30	0.000156071242693899	1.87433798866976e-07
-0.894940452863994	9:2535913:C:T:A:wC	-0.3279001647604861	41	-0.574131026335032	9	GTEx	2508.94514661909	1713.92983265597	1876.2763763744101	GTEX	1348.89023936732	1365.93642235661	1260.35368776484	0.0837831514272862	0.18350791474352	0.107271639055417	GCTAAGGGCTGTGAAGGATGCTGTGATGACCAGACATGGGAATGGGTATGGTGAAAGCATAGGCAGAAAACAAAGGATGAGATGTCCTTTTATCAACATTCCAACATCCCAGTTGATGCCTGGTCTGAAGAAACAGAGAAAGTCATCTTTTCCTCCATTCTTCAGCCATAGCTTTCCAGGGCCATTTCAGGGGCAAGATG	6.9257464940283e-26	0.17946764825317302	3.92887653130481e-07	1.2407643907642199e-26	0.0739625749048352	8.692818750854942e-08
-0.533901239191766	17:65702659:T:C:A:wC	-0.389886630114096	42	-0.9369626382425842	17	GTEx	531.9505455346971	475.217682976716	531.9505455346971	GTEX	366.774487631891	362.779006183303	277.721282767374	0.20587836535170606	0.240917291924524	0.462215887258658	GCTAAGGTAAGAAGATCGCTTGAGCCCAGGAGTTCAAAGCTGCAGTGTACTATGATTGCACCACTGCACTCTAGCCTGGGACACACAGCAAGACCTTGTCTCTAAAAAATAAATAAATAAACAGAAGCTCTATGAGAAAGAGCAGGTGACCTTTCCTAGTGCTCCATCAGTACATGAAGCTCCTTTTTAAAATAAGAATA	0.0197453583490164	0.238282379727872	0.104585145664952	0.00950640070745942	0.105588862118774	0.0426511221647106
-0.197010546003742	17:65702659:T:C:R:wC	-0.699411265097638	42	-0.8478865323860021	17	GTEx	581.322278957613	615.298256423693	581.322278957613	GTEX	506.40874652234595	379.050361969327	323.10731245307596	0.195632835988607	0.261707392381152	0.387554475570718	GCTAAGGTAAGAAGATCGCTTGAGCCCAGGAGTTCAAAGCTGCAGTGTACTATGATTGCACCACTGCACTCTAGCCTGGGACACACAGCAAGACCTTGTTTCTAAAAAATAAATAAATAAACAGAAGCTCTATGAGAAAGAGCAGGTGACCTTTCCTAGTGCTCCATCAGTACATGAAGCTCCTTTTTAAAATAAGAATA	0.420621840849592	0.0245609331375981	0.0743267555459284	0.313914435169057	0.00752898673410938	0.0286851421515314
0.0261804270546867	5:140343598:A:G:R:wC	-0.541307926807346	41	-0.549398667706588	5	GTEx	1171.2319418332304	684.361678230709	970.6111066322328	GTEX	1193.40363427997	470.156898195713	662.757774072731	0.0769162027608199	0.248064205357366	0.143894802107971	GCTAAGTAACATGTCCATAGCCAAACAGTTAGTCACTGGCAGGAGTGTGACTGACTCCAAAGTCTATATTCCTAATTACTGTGTTCTACTTTTTAATAGAGAGCTCTTGAAGGTCCAAGGAAAGGAATGCATAATGGTGTGGTCAAGGCATTAGTGTTAATATTTGTAGAAAGGGTAATTAACAACAGTCTGAGCAATCA	0.7855028178987341	0.0820270900483805	0.000434818055501694	0.7335734133497891	0.0291000638916737	0.000134506431061258
0.0154057821393787	5:140343598:A:G:A:wC	-0.185260919501309	41	-0.276423375582847	5	GTEx	434.68520100901395	231.372752561845	278.705067407216	GTEX	438.548038627361	203.524169381637	229.913158491258	0.112065852052164	0.351536703562859	0.26307957740783	GCTAAGTAACATGTCCATAGCCAAACAGTTAGTCACTGGCAGGAGTGTGACTGACTCCAAAGTCTATATTCCTAATTACTGTGTTCTACTTTTTAATAGGGAGCTCTTGAAGGTCCAAGGAAAGGAATGCATAATGGTGTGGTCAAGGCATTAGTGTTAATATTTGTAGAAAGGGTAATTAACAACAGTCTGAGCAATCA	0.915566155772398	0.774556235796764	0.40279349194014	0.8906586731917009	0.598191461486975	0.29338650556685497
-0.17788898638173106	1:172391394:G:T:R:wC	-0.0428435852307352	41	-0.17223378602451506	1	GTEx	1577.0361741114498	1210.71128110337	1181.53255437812	GTEX	1393.90047990803	1175.05089978988	1048.10260672289	0.0825880425212659	0.20733271804402295	0.12099796758369802	GCTAAGTAAGTGCTTACAGCACCCCTCCCCCAACCCCAGGCAACACAGCTTATGGCTCCAAAAGGGACTCCTTCCTTTGCTTGAGGAGAGAAGAGGGAAGAGTGAAAAGGACTTTGTCTTGCAACTTGGATACCAGTTCAGCCAGAGTAGGATAGGGTACTGGGCAAAATCCTGAGGCACTCATTGCAGGCCCTAGCTCT	0.0500520632726611	0.920526473778536	0.240277578901097	0.0312455441601782	0.836289691518259	0.154607592629281
-0.18578235245849606	1:172391394:G:T:A:wC	-0.0402945246476288	41	-0.244356157722542	1	GTEx	1503.7781432585	1093.37658020641	1073.6709992979304	GTEX	1322.08102652117	1062.86832762669	907.0675110104539	0.0703810760102203	0.16689647923597598	0.13986107917335902	GCTAAGTAAGTGCTTACAGCACCCCTCCCCCAACCCCAGGCAACACAGCTTATGGCTCCAAAAGGGACTCCTTCCTTTGCTTGAGGAGAGAAGAGGGAATAGTGAAAAGGACTTTGTCTTGCAACTTGGATACCAGTTCAGCCAGAGTAGGATAGGGTACTGGGCAAAATCCTGAGGCACTCATTGCAGGCCCTAGCTCT	0.0148482141349095	0.905927564732851	0.139499483465455	0.00829883992787995	0.8092185777037969	0.0806139592398751
-0.702146528374685	9:65627578:G:A:A:wC	0.157923891787496	42	-0.234641318884934	9	GTEx	785.0946228074631	863.571000043499	785.0946228074631	GTEX	482.990540619736	962.6990633064439	667.2052584448	0.21942494750062	0.21163937043442	0.293508460421396	GCTAAGTAGTTCAAAGAGAACACAACATCACTATCGACGCGTACTCACTCCCCAGAGAGGGCGGGGACCGGCTTGTCTCCTGCTTGATGAAGGAGTCCCAGACCCTTGTCTGGGGGCTCCTCATCTGAGATGCAAACCTACCCACTGTGTGTGTAGCATCCACCTGGGCCAATGGATTGTGTTGCCCTGTGAAATTTGGA	0.0032628201657624693	0.662413023093182	0.608265076550593	0.00137456499608172	0.4555506219053661	0.424037466556432
-0.378854167597918	9:65627578:G:A:R:wC	0.325711846389282	42	-0.395452073768406	9	GTEx	624.479519916945	724.963760109698	624.479519916945	GTEX	479.894440631664	908.441905650678	474.58864071169296	0.183850193240644	0.19604277923899804	0.34888899462183304	GCTAAGTAGTTCAAAGAGAACACAACATCACTATCGACGCGTACTCACTCCCCAGAGAGGGCGGGGACCGGCTTGTCTCCTGCTTGATGAAGGAGTCCCGGACCCTTGTCTGGGGGCTCCTCATCTGAGATGCAAACCTACCCACTGTGTGTGTAGCATCCACCTGGGCCAATGGATTGTGTTGCCCTGTGAAATTTGGA	0.0714108368456985	0.222282574810182	0.43176162485126296	0.0393347465302841	0.0966266134450334	0.257020704004623
-0.791792810584329	11:128333215:T:C:A:wC	-0.955253728126515	41	-0.956245142676432	11	GTEx	633.5985657482299	450.8923346938269	469.681309566806	GTEX	366.068145993275	232.620543104408	242.026855788056	0.128730346110631	0.34474255325499	0.233660413938719	GCTAAGTCACAGGAGGCAGCTCTATGGGTGATAACTGACCTACTGCCAGGCACGTTAATGCCTTCTATCAGCTAATCCTGTAAGACAAATGGGGTAACACAGATCTTTTCTCTATTTTCCAAATAATGAACCTGGAGCTCAGACAGGCTACCTAGCTTGCTCCGGGTGGCAAGTGGCAGAGCTGGGAATCCCAATCCTGG	2.63837992016258e-09	0.0187051471723733	0.000147585881769239	7.70998915319533e-10	0.00558983117062744	4.26826836696437e-05
-0.8711156677672371	11:128333215:T:C:R:wC	-1.48784486656571	41	-0.5412977256227339	11	GTEx	433.988361271593	258.58334025422	325.562573290536	GTEX	237.221999924227	92.1171690086593	224.112826003376	0.14499301450837698	0.69680444718144	0.232916787358775	GCTAAGTCACAGGAGGCAGCTCTATGGGTGATAACTGACCTACTGCCAGGCACGTTAATGCCTTCTATCAGCTAATCCTGTAAGACAAATGGGGTAACATAGATCTTTTCTCTATTTTCCAAATAATGAACCTGGAGCTCAGACAGGCTACCTAGCTTGCTCCGGGTGGCAAGTGGCAGAGCTGGGAATCCCAATCCTGG	6.29734158199361e-09	0.0907695500617727	0.0420063569063544	1.87844721233388e-09	0.0327413948565517	0.0201256984238069
-0.0171076876527728	15:81276911:A:C:R:wC	-0.227188102776966	42	0.429972186316391	15	GTEx	939.918988619931	925.9194494324921	939.918988619931	GTEX	928.324420381242	790.6442119808231	1264.58177659267	0.119021796111019	0.247680429660987	0.225756148525379	GCTAAGTGAAAGAAGCCAGATATGAAAGACTACACATTCTATGATTCCATTTATAGGAAATGTCCAGAATGGATAAATCTGTTGAGACAGAAGGTAGATAAGCGATTGCCCGGGGCTGGCTAGGGAGTTGGGAGAACACAGGGGAGGAGTGGTTGAAGGTTTCTTTTGGGGATGATAAAAATGTTCTAAAATTGAGTTTG	0.9217805637964128	0.572287506448397	0.13318965405088	0.8857091364270079	0.359004822251618	0.0568338004360859
-0.0448358101238545	15:81276911:A:C:A:wC	-0.442623471409624	42	-0.0088491359539348	15	GTEx	1251.97560854197	1241.30307179882	1251.97560854197	GTEX	1214.74964539077	913.1641018696672	1246.3979080389802	0.119809154122624	0.182805740628905	0.214875090888076	GCTAAGTGAAAGAAGCCAGATATGAAAGACTACACATTCTATGATTCCATTTATAGGAAATGTCCAGAATGGATAAATCTGTTGAGACAGAAGGTAGATCAGCGATTGCCCGGGGCTGGCTAGGGAGTTGGGAGAACACAGGGGAGGAGTGGTTGAAGGTTTCTTTTGGGGATGATAAAAATGTTCTAAAATTGAGTTTG	0.787078488595686	0.0470419522550738	0.984058974078426	0.708235501212807	0.0154660553698517	0.967150247047154
-0.317445936684542	2:201222159:C:T:R:wC	-0.30999256778151	42	-0.467443609699735	2	GTEx	963.740257184818	983.747756196496	963.740257184818	GTEX	773.6678692357671	793.942442455759	697.4550608783542	0.14674101744823198	0.181048862708604	0.25024761810574	GCTAAGTGAGGCCACTGAGAAATAATGCCAAGCCCATAGTGTCATTAAAAGCCTTCCTCCCTTACATTGGCAGAAGTTTGGAGGCTCTAACTTTCAGCTCAGCCTGTCACTTTCTTTGGAGACAGGTAGGTGGTTACAAAGACCATTGATTTCTGCCTTTTGAAAAATGTAGAGAGGGGGAAAAGTAACTATACAACTTA	0.056929291164164	0.204272424251532	0.142759487262835	0.0305175402500354	0.0868591000462563	0.0617726216736906
0.0998244579248094	2:201222159:C:T:A:wC	-0.044497075303032006	42	-0.906013466128689	2	GTEx	569.485073141419	601.1128151210679	569.485073141419	GTEX	610.426482944734	582.928545003452	302.73282398542005	0.17410785790815198	0.20788876868143905	0.403331321112971	GCTAAGTGAGGCCACTGAGAAATAATGCCAAGCCCATAGTGTCATTAAAAGCCTTCCTCCCTTACATTGGCAGAAGTTTGGAGGCTCTAACTTTCAGCTTAGCCTGTCACTTTCTTTGGAGACAGGTAGGTGGTTACAAAGACCATTGATTTCTGCCTTTTGAAAAATGTAGAGAGGGGGAAAAGTAACTATACAACTTA	0.667307768267194	0.9173728099425468	0.0651760196828982	0.566408835406749	0.830513751592312	0.0246831608922138
-1.00007774980097	9:35682764:A:AG:R:wC	-0.672872341171596	42	-0.783278281937232	9	GTEx	542.456737266163	558.160849421794	542.456737266163	GTEX	270.547226898028	349.96874575139196	314.400189104682	0.298145657689364	0.3001684248297849	0.458276688175761	GCTAAGTGCTCTGAGGTCAGGGATTGGCACCAGAGGCGGTCATGGTTTGATGGGGCCACACGTGCCCACATGCAGTGGTGAATCAGAGAGCGACAGCCAGGGAGTGCCTGTGCAGAGGGGTTTCAGCGTGGGCCATGGTGTTTTGTGGGTGGGCTCAGTGCAGGGGCTGGGGGTGTCAGTAAGTGCCAGGGTGTCAGGA	0.0019477513566137894	0.0718518551468442	0.189617103113552	0.000795585537805955	0.0249840466510983	0.0874172357565691
-0.5845566431179761	9:35682764:A:AG:A:wC	-1.32195531887553	42	-0.757911729187797	9	GTEx	229.28411065109	293.11374675550496	229.28411065109	GTEX	152.47013450728997	117.00983764275101	136.039605700925	0.323181880671673	0.493240796486945	0.549960334482115	GCTAAGTGCTCTGAGGTCAGGGATTGGCACCAGAGGCGGTCATGGTTTGATGGGGCCACACGTGCCCACATGCAGTGGTGAATCAGAGAGCGACAGCCAGGGGAGTGCCTGTGCAGAGGGGTTTCAGCGTGGGCCATGGTGTTTTGTGGGTGGGCTCAGTGCAGGGGCTGGGGGTGTCAGTAAGTGCCAGGGTGTCAGGA	0.11943706740617695	0.0240558906101385	0.316287600437278	0.0704891700918604	0.007359095974329791	0.168166020964249
-0.0688134434181896	1:1497201:A:C:R:wC	0.398571135558891	41	-1.27617559441231	1	GTEx	183.60010995275502	98.8840226234313	170.016810816024	GTEX	175.103206251754	130.38006248198	70.3420578345392	0.173028715158537	0.415276532819224	0.414504587817215	GCTAAGTGGCAGGCTTCCCATTCTGCACCTTCTGCCCCCACCTAGGGGGCAAAGACGCCCCCCGAGTGAAATAAGGTAATGAAGGCACGCTCCTCCTAGAGCCTCCTGAGGGGCCACCACAGGCAATGCCTTTCCCACACGAGGTCCCCAAAGCAGAGCCCGTGGCTGACAGTGTCCCAGCGCCACCCCTGCTGCCACTC	0.748403610256847	0.549830591915798	0.00547095180200545	0.690851663796784	0.3371695565540561	0.0020783805917483
0.272328795469725	1:1497201:A:C:A:wC	0.4581623306453511	41	0.16573934835582502	1	GTEx	121.739048335969	111.68007626110399	68.9393566033296	GTEX	146.728481384839	153.494803059967	77.0946563446758	0.187397568509195	0.4650503550125471	0.5172857774376121	GCTAAGTGGCAGGCTTCCCATTCTGCACCTTCTGCCCCCACCTAGGGGGCAAAGACGCCCCCCGAGTGAAATAAGGTAATGAAGGCACGCTCCTCCTAGCGCCTCCTGAGGGGCCACCACAGGCAATGCCTTTCCCACACGAGGTCCCCAAAGCAGAGCCCGTGGCTGACAGTGTCCCAGCGCCACCCCTGCTGCCACTC	0.199460377689197	0.536264895956587	0.8196783166092041	0.14616430871345998	0.324531415524564	0.7486636818663142
1.4894973303721002	16:19394432:T:G:A:wC	1.12239235826391	42	2.3387713977048703	16	GTEx	815.2850423151981	951.943964517141	815.2850423151981	GTEX	2287.3740879326897	2071.82232991834	4122.7190158365	0.0924418804480706	0.144936692886074	0.130340665482573	GCTAAGTGGCTGACTGGGAGGCTGGGTGAGGGGTAGGCTGGGAGGCTGGCCGAGTGGCTGTCTTGGAGGCTTGCCAGCAGGCTGGCTGGCCCGCTGAGAGGCTGGTGGGCTGGCTGAGAAGCTGGTCGAGAGGCTAGCGGGCAGTCTTCCTGGCTGAGTGAGAGGCTGGCTGGCTGAGAGTCTGGCTGAGAGGCTAGCTG	1.6656434275262492e-57	6.355344246333709e-14	8.060993798014044e-71	2.0742257302087998e-58	9.632336551941759e-15	5.392034787568828e-72
-0.207376290750923	1:113367688:TG:T:A:wC	-0.0645989818240625	41	-0.35913144769042	1	GTEx	380.048816152852	302.879279547745	342.394419108607	GTEX	329.3692387360869	289.71080654454	266.484853856767	0.148335447643513	0.28915855149742603	0.2376549278891	GCTAAGGGAGAAGAAGGAGGAATGGAGGGTGGAAGGTTGCCTATAGTGAAGGAGGCAAGTCCAGAGAAAAGACAGGGTAGAGACATGGAGAGAAGGGGTGGGGGGTGCTTGCCCCCCAGGAAAGTGGAGAGAAGAGAGGGTAGAGACATGGCGGGAAGGGGTTGGGTGAGCAGCCCTGGGCTGCAATGTGGGTGAGCAG	0.218415364907163	0.913555520425804	0.20923449587287105	0.162106315946584	0.8232216168321329	0.130751091890107
-0.610764201008032	1:113367688:TG:T:R:wC	-0.136101248330012	41	-0.4500405943637221	1	GTEx	425.951736097713	270.638025852187	302.64671280640704	GTEX	278.839150961871	246.254074230489	221.198075025188	0.140859528150252	0.3520630748784389	0.291951720948382	GCTAAGGGAGAAGAAGGAGGAATGGAGGGTGGAAGGTTGCCTATAGTGAAGGAGGCAAGTCCAGAGAAAAGACAGGGTAGAGACATGGAGAGAAGGGGTGGGGGGGTGCTTGCCCCCCAGGAAAGTGGAGAGAAGAGAGGGTAGAGACATGGCGGGAAGGGGTTGGGTGAGCAGCCCTGGGCTGCAATGTGGGTGAGCAG	3.69781517302781e-05	0.8413754523651411	0.199161066798762	1.4511165088592999e-05	0.6990656842668471	0.123197628152181
0.837991385355127	2:384971:AT:A:R:wC	0.137639020630254	42	0.474932262423822	2	GTEx	919.7713993259372	789.282064505461	919.7713993259372	GTEX	1644.07358560379	867.875744784209	1278.71535766493	0.132884804384486	0.18290457777257896	0.242102373340004	GCTAAGGCCAGAGAGGGAGCCATCTTTTGCTTTGTTTTTCTTTAAATGATGTATAGGTATTATTTCTAACATAAGGCTTGAAAAACTAATGAAGTGTAATAATTTTAATGAATAGGTGGTTTATGAAAAGAGAGGTTTGGGAATTCCACGTTTCTAATCTTCATCTCAGAAAGCGCAACCGCAGGCCCACCTAGAGACTC	1.0572469349305401e-09	0.6589885645769721	0.119245152789727	2.860635330868729e-10	0.451739498981628	0.0497974042152378
0.757445975764556	15:30776002:G:T:A:wC:Alt_15-30775951-A	0.457534778204154	42	0.7366645568343451	15	GTEx	465.728361430759	339.27843062968	465.728361430759	GTEX	786.683942636638	465.75409481098	774.713071354278	0.15102696275674402	0.20501784172333806	0.2689328434566161	GCTAAGGAAATGATAAAAAGTGTACACAAAGATTTATACAGAGATGTTCATCACAGTGAAATGAATAATAATGGAACATTGGAACAGCCTAACAACGTGTATTGCTTAAATTAGAGAATACTATGCTGCCATTAAAATTTATCTTTTTAAATTTTTTTTTATTTTTGGAGATGGAGTCTTGCTCTGTTGCCCAGGCTGGA	1.68081134164422e-06	0.073485133981377	0.0187638566732941	5.29499599903096e-07	0.0256359389760625	0.00615863087773348
0.23864459025367896	17:1678338:A:T:R:wC	0.6512631085256391	42	0.341298950186138	17	GTEx	1152.9753761543	1378.9300560156	1152.9753761543	GTEX	1358.58411844583	2165.42582630184	1459.50872978539	0.13604031550002002	0.12807176413221	0.198057096477953	GCTAAGCTCCCTTGAGTGGGGCAATTTTCAACAACGTGCTCTGGGGACACAGCATGGCGCCACTGTCTTTCTGGTCTCCTGGGGCTCAGACTATGTCATACACTTCTTTCCAGGGCAGTGGGTAACAAAGTTTGACTCCAGAAAGACTTCCCTCGAGGATTTCTACTTGGATGAAGAGAGGACCGTGAGGGTCCCCATGA	0.13264803308020098	1.82201051411388e-06	0.18512601723165	0.0793928829809434	3.67351097633161e-07	0.0848460098443055
0.215456404677257	17:1678338:A:T:A:wC	0.6660745633212171	42	-0.34409123537399	17	GTEx	1069.2526098441901	1177.5542256910198	1069.2526098441901	GTEX	1241.57705989041	1868.6935702386402	840.431700142651	0.115103232742192	0.160859176648776	0.25262094378995603	GCTAAGCTCCCTTGAGTGGGGCAATTTTCAACAACGTGCTCTGGGGACACAGCATGGCGCCACTGTCTTTCTGGTCTCCTGGGGCTCAGACTATGTCATTCACTTCTTTCCAGGGCAGTGGGTAACAAAGTTTGACTCCAGAAAGACTTCCCTCGAGGATTTCTACTTGGATGAAGAGAGGACCGTGAGGGTCCCCATGA	0.105580353255743	0.000150622082062009	0.323267854336284	0.0612268555020552	3.4620091806438113e-05	0.17317101516554598
0.0759242007321821	9:71396859:C:G:R:wC	0.00850867529199999	41	-0.00613086466128839	9	GTEx	2099.72456350555	1246.76023722386	1436.1500231307598	GTEX	2213.64467079255	1254.17802344355	1430.15222198371	0.0627806776100345	0.150300440302464	0.106206369900179	GCTAAGCTCTTTGTACTACTGCAAACTTAAAAGTTTTTCAAATGTGGGAAACGTGTGGGAAGGCTTGTTGAACTTTGGCGCACTCAGGTAAACAATACTCTCTCAATTGTTGATATACTTTAAAATATTCAGTTGTGCCTCAGTTCCAGAAATTATTGCCAAACAGGAGCCACAGCAATTTTTGGCTACTTTTCTGCTCT	0.2923684709560431	0.979607606412498	0.969325147553332	0.226526034220862	0.9548549814146048	0.953966915076226
0.14559355268023	9:71396859:C:G:A:wC	0.113531691195086	41	0.0923853937651504	9	GTEx	1782.30922131182	1195.04997443498	1407.3515654094	GTEX	1972.2423687647101	1292.75793365241	1501.2478482644	0.0636526573705652	0.18711991102561	0.116759695469378	GCTAAGCTCTTTGTACTACTGCAAACTTAAAAGTTTTTCAAATGTGGGAAACGTGTGGGAAGGCTTGTTGAACTTTGGCGCACTCAGGTAAACAATACTGTCTCAATTGTTGATATACTTTAAAATATTCAGTTGTGCCTCAGTTCCAGAAATTATTGCCAAACAGGAGCCACAGCAATTTTTGGCTACTTTTCTGCTCT	0.0366474757276905	0.7343806077675842	0.54207562979852	0.0221775584103142	0.544028592851198	0.428801693522464
-0.364433719896362	14:56054301:C:T:R:wC	-0.266557515714625	42	-0.3711375146077511	14	GTEx	1351.9230516647501	1400.4623685212	1351.9230516647501	GTEX	1049.5770414328802	1163.99886567425	1047.52116155276	0.13067050168359698	0.198018351486489	0.256104852572208	GCTAAGCTGTGCACTGAAAACTCCCTAGTGTTCTGAATGCTATGTTGCAGAACGTTGAAGATGTTGCCTTAAATCTGTAATATCCACACAGGTTGAATTCACTTACGTGCCACCAACCTGTACTTGCCTACTTTATTGGGAAGTCATGTTCATTTGAAATGTTTCCGTAATTACTTTACGTAGTTTTCATAATCTGGGTC	0.0114919872405186	0.354052286897052	0.285915645860737	0.0052878947972839	0.178262105881252	0.147292244111175
-0.481011582667731	14:56054301:C:T:A:wC	-0.333338822102888	42	-0.501333841614727	14	GTEx	1092.3976332565198	1088.2963745752802	1092.3976332565198	GTEX	783.467021411833	864.186325652704	772.385071405695	0.16101348641566102	0.18767250333721694	0.242955424019231	GCTAAGCTGTGCACTGAAAACTCCCTAGTGTTCTGAATGCTATGTTGCAGAACGTTGAAGATGTTGCCTTAAATCTGTAATATCCACACAGGTTGAATTTACTTACGTGCCACCAACCTGTACTTGCCTACTTTATTGGGAAGTCATGTTCATTTGAAATGTTTCCGTAATTACTTTACGTAGTTTTCATAATCTGGGTC	0.00638810213174671	0.182894813177202	0.0969914368892184	0.00281361934996839	0.075704416844446	0.0390669744831165
0.03708404122226	12:52078338:T:C:A:wC	-0.18079992967999	42	0.0477079171574055	12	GTEx	724.141588227561	458.01154618437204	724.141588227561	GTEX	742.1553467463292	404.272771356958	747.8062643339349	0.176770235783519	0.224629673807397	0.29542636395054905	GCTAAGCTTCAGCAAATTATTATTTTTTTTCTTAGGATGATATTGTGGGAATCTGAAATTTTGTTTGGTATCATTGTATGGACAAATTAAAATAACCTTCGTTGAAGTCTTAACTTTATTTAGTACTCAGACTTCAGTGATTTCTTTCTGTGGCCAACTATTCAGCTTAATATATTAAAAGCCATTATTAGAGGTTTTTG	0.8841734900036329	0.6313380979290171	0.932426104284578	0.8338341680811558	0.420888936276084	0.871708783362467
-0.197631144451782	12:52078338:T:C:R:wC	-0.474089066216898	42	0.26232973451484504	12	GTEx	550.826073391529	325.357187418183	550.826073391529	GTEX	479.660231311131	234.14160333320703	661.542646033738	0.21080341698765695	0.30833081953117497	0.324239148111718	GCTAAGCTTCAGCAAATTATTATTTTTTTTCTTAGGATGATATTGTGGGAATCTGAAATTTTGTTTGGTATCATTGTATGGACAAATTAAAATAACCTTTGTTGAAGTCTTAACTTTATTTAGTACTCAGACTTCAGTGATTTCTTTCTGTGGCCAACTATTCAGCTTAATATATTAAAAGCCATTATTAGAGGTTTTTG	0.457426328571975	0.26995791324281304	0.603027044016903	0.348494250669927	0.124146766372632	0.4184791992048599
0.147715634315722	15:30776002:G:T:R:wC:Alt_15-30775951-A	-0.0525193090529758	42	0.589311358488124	15	GTEx	711.002085458754	518.864865266323	711.002085458754	GTEX	788.0283849915669	500.07901386224603	1071.3284081085	0.142030119567982	0.22934211782530106	0.228877413579043	GCTAAGGAAATGATAAAAAGTGTACACAAAGATTTATACAGAGATGTTCATCACAGTGAAATGAATAATAATGGAACATTGGAACAGCCTAACAACGTGGATTGCTTAAATTAGAGAATACTATGCTGCCATTAAAATTTATCTTTTTAAATTTTTTTTTATTTTTGGAGATGGAGTCTTGCTCTGTTGCCCAGGCTGGA	0.40374200497102297	0.911119947346775	0.0292338660987549	0.298325802579535	0.81886903788819	0.0100300858986985
0.6554535300381255	15:30776002:G:T:R:wC,15:30776002:G:T:R:wC:Alt_15-30775951-R	0.21654523265252296	41,42	0.7278083411828871	15	GTEx	800.3106908284401	1668.67506831571	800.3106908284401	GTEX	1297.29445454368	1938.27387401157	1323.01500995402	0.128131196449383	0.12514754673299902	0.190149384736143	GCTAAGGAAATGATAAAAAGTGTACACAAAGATTTATACAGAGATGTTTATCACAGTGAAATGAATAATAATGGAACATTGGAACAGCCTAACAACGTGGATTGCTTAAATTAGAGAATACTATGCTGCCATTAAAATTTATCTTTTTAAATTTTTTTTTATTTTTGGAGATGGAGTCTTGCTCTGTTGCCCAGGCTGGA	8.635299138929571e-08	0.198092141272344	0.0002615188000809181	2.5810377326410484e-08	0.0835732186367274	6.836837171737835e-05
0.7329479609727758	2:384971:AT:A:A:wC	0.455245724997849	42	0.517164628165519	2	GTEx	776.781335557257	729.666711451324	776.781335557257	GTEX	1291.01001894301	1000.41024438498	1112.70192182609	0.132237727254532	0.224049956490692	0.24088279622089104	GCTAAGGCCAGAGAGGGAGCCATCTTTTGCTTTGTTTTTCTTTAAATGATGTATAGGTATTATTTCTAACATAAGGCTTGAAAAACTAATGAAGTGTAAAATTTTAATGAATAGGTGGTTTATGAAAAGAGAGGTTTGGGAATTCCACGTTTCTAATCTTCATCTCAGAAAGCGCAACCGCAGGCCCACCTAGAGACTC	1.0082964708888801e-07	0.112653529161517	0.0812529516593086	2.9792127535525097e-08	0.0421644049471217	0.0317968297999544
0.9373355287609104	15:30776002:G:T:A:wC,15:30776002:G:T:A:wC:Alt_15-30775951-R	0.354132555283437	41,42	0.9792235506828976	15	GTEx	975.089429859388	1683.74339820569	975.089429859388	GTEX	2040.71741644445	2150.927240090089	1979.9595217222602	0.11565597645865	0.124671726598184	0.178019632511335	GCTAAGGAAATGATAAAAAGTGTACACAAAGATTTATACAGAGATGTTTATCACAGTGAAATGAATAATAATGGAACATTGGAACAGCCTAACAACGTGTATTGCTTAAATTAGAGAATACTATGCTGCCATTAAAATTTATCTTTTTAAATTTTTTTTTATTTTTGGAGATGGAGTCTTGCTCTGTTGCCCAGGCTGGA	7.1042118041272e-20	0.0153273466473087	2.278567722425053e-08	1.4584121808028245e-20	0.00450400231931504	4.451626610132806e-09
-0.159816979623009	15:31393491:G:A:A:wC	-0.222227186911038	41	-0.0115656394323125	15	GTEx	1166.42635929769	845.509567187534	796.447034767252	GTEX	1044.3047375475999	724.667193477149	789.8225127254849	0.07905584168162799	0.18124376131930608	0.139848521184574	GCTAAGGAATGACAGGCAAGAGGTTGAGGCCTGGAGCCGGGGCTCCTGAGCAGATCCCTGGCACCTGGATTTAGAAGCTGGCCCTGAGGGAAGCTCAGAAGGTTTCAGCCTCTTTGAGACCAGCTGACAGAGTACTTATCCCCTCTGTGAATCAACCTGGTGGGTCCCTTCTGCTGAGACAGCCTCTTGGAACCCAGGCT	0.067145828744648	0.411769908674397	0.956083568255172	0.0432207131622964	0.220152303470582	0.934089136866734
-0.313549831609164	15:31393491:G:A:R:wC	-0.262845109488223	41	-0.26539858533315	15	GTEx	1714.04648316612	1183.24470422054	1225.99271162047	GTEX	1379.3369000031698	986.441953186208	1020.3689826094901	0.0731217008697061	0.186645589963154	0.115145450809864	GCTAAGGAATGACAGGCAAGAGGTTGAGGCCTGGAGCCGGGGCTCCTGAGCAGATCCCTGGCACCTGGATTTAGAAGCTGGCCCTGAGGGAAGCTCAGAGGGTTTCAGCCTCTTTGAGACCAGCTGACAGAGTACTTATCCCCTCTGTGAATCAACCTGGTGGGTCCCTTCTGCTGAGACAGCCTCTTGGAACCCAGGCT	4.55290875002953e-05	0.325600169792908	0.0439210274610832	1.8024495018483106e-05	0.1590547441016	0.0211722545214701
0.8611001470236971	17:48615329:G:A:A:wC	0.8373355976219771	41	1.4464516713271105	17	GTEx	896.152800372794	724.666249372527	704.605330553219	GTEX	1626.4971190774302	1294.9796164259599	1920.1546077974601	0.0759697624911703	0.136437832015148	0.118824013309779	GCTAAGGAGGGACTGGAGCCGCCCCTCCATCCGGGATGGGTTGGGATGGGGAACTTACAGAGTGCCTGGCACACTGCTTGGCCCACGGGGGCCTCAACGACCGTTGTTCCCCTCCTCTCAGTTCTCTTGAGCCTCAGCTTCCTGGCAGGCAGAGGGGTGTGGGAGCCGATGGGTAATCGTGTGGTCACAGAGACATGATG	5.211789600913859e-29	4.70979643595309e-09	4.5415753748313595e-33	8.82588568223994e-30	8.40299432302279e-10	4.32564475376906e-34
1.00341019287939	17:48615329:G:A:R:wC	1.1897259762840802	41	2.01159335783369	17	GTEx	630.072845001654	443.339177997441	487.686536709471	GTEX	1261.84514560912	1011.2230332333	1966.1815305042105	0.091580620225902	0.150259808917028	0.0958474327603868	GCTAAGGAGGGACTGGAGCCGCCCCTCCATCCGGGATGGGTTGGGATGGGGAACTTACAGAGTGCCTGGCACACTGCTTGGCCCACGGGGGCCTCAACGGCCGTTGTTCCCCTCCTCTCAGTTCTCTTGAGCCTCAGCTTCCTGGCAGGCAGAGGGGTGTGGGAGCCGATGGGTAATCGTGTGGTCACAGAGACATGATG	3.53116839410012e-27	1.62085835994857e-14	1.8253370118199594e-96	6.17920160564576e-28	2.4176454000290606e-15	8.540356722569547e-98
1.39995167793862	12:21614903:A:G:R:wC	1.36543714988845	41	1.34919567790875	12	GTEx	1149.65629135352	763.707250642692	871.1438073628191	GTEX	3034.781525520151	1966.8378132928501	2219.56952973075	0.0763995735986443	0.134161077732994	0.119217012968322	GCTAAGGAGTGTGTTACAAAGTTATCTCTTGCCTTTCTTTTTCTTTCTTTGTTTCTAGTCATTGTAGTCACATACACTGCTGTGGTGATGGTTCCATTTACAAATAAAGTCTGTTTTTTTGGTTTTTTTTTCTTAAAGAGATGTGGCCTGTCTATGTGGAATTGACCAATGAAAAGATATATGGCTGCGATTTCATTGTC	5.243707039878308e-74	2.03145824785877e-23	1.0428305022996999e-28	5.317575031100299e-75	2.49654544556787e-24	1.0793545112963e-29
1.423168349704	12:21614903:A:G:A:wC	1.68123643870141	41	1.52859122504956	12	GTEx	1295.32622720139	686.337917133744	891.770816358262	GTEX	3473.02187752779	2200.06612100014	2573.0905606067104	0.0627018871230437	0.11638409138205498	0.120240874722971	GCTAAGGAGTGTGTTACAAAGTTATCTCTTGCCTTTCTTTTTCTTTCTTTGTTTCTAGTCATTGTAGTCACATACACTGCTGTGGTGATGGTTCCATTTGCAAATAAAGTCTGTTTTTTTGGTTTTTTTTTCTTAAAGAGATGTGGCCTGTCTATGTGGAATTGACCAATGAAAAGATATATGGCTGCGATTTCATTGTC	6.188911314618056e-113	2.96826895408547e-46	5.5623448722137495e-36	4.755369322140177e-114	2.67273139055409e-47	5.0241300256952e-37
-0.039054914310683	2:86541666:A:C:R:wC	-0.0486595694748399	41	-0.37063611647222	2	GTEx	696.682012362854	602.761210912763	576.6347213322271	GTEX	677.940233112871	582.746869178965	445.8047188464309	0.10757063736495402	0.197001351027911	0.20989371132269896	GCTAAGGCAGGCCCAGGTGGGGTGAGCAGGCTGGCTGGGGTGAGCCAGCTAGGACAGGAGGCCTAGCGACAGGGCTAGACTGTTACAAAAGAAGATGGAAAAGAGCCTCTCCAGCCACTCCTTAAAGGTACTCTCTTAGGTCTGGGCAGGTAGAAGCCACAGGAACGGACCAGCCAATTCTGCACTCCTCACCTCCTCTT	0.7708493208882341	0.903543946814734	0.134819394798483	0.7165578509938749	0.8049072978559659	0.0774247702274381
-0.250197519625926	2:86541666:A:C:A:wC	0.191799133399402	41	-0.193534211546355	2	GTEx	791.836235794361	578.931733790469	593.637475273716	GTEX	666.107539964685	661.5646620521289	518.853912285042	0.10425316798694	0.27133806612003303	0.19568067981268	GCTAAGGCAGGCCCAGGTGGGGTGAGCAGGCTGGCTGGGGTGAGCCAGCTAGGACAGGAGGCCTAGCGACAGGGCTAGACTGTTACAAAAGAAGATGGACAAGAGCCTCTCCAGCCACTCCTTAAAGGTACTCTCTTAGGTCTGGGCAGGTAGAAGCCACAGGAACGGACCAGCCAATTCTGCACTCCTCACCTCCTCTT	0.0277964689526346	0.6825379656509181	0.43425435659562894	0.0163994044257221	0.479650945861902	0.322648091933624
0.250558015691144	18:44350383:C:T:R:wC	1.3576641727922	41	0.636487617028403	18	GTEx	419.848895705989	288.108080247518	279.13234691955	GTEX	499.061044288348	738.292520641746	433.565898164086	0.121247138374898	0.23822821643861106	0.20485641037889604	GCTAAGACCCCACGGTCAATCACTCAACTTACTTTCTTATAATACCCATGGTTCCCTCACATGTGGTCTGTTTCTATTAGGATTAGGTTCAGCCGGGTGCGGTGGCTCACGCCTGTAATCCCAGCACTTTGGGAGGCCAAGGCGGGCGGATCACGAGGTCAGGATATCAAGACCATCCTGGCCAACACAGTGAAACCCTG	0.0608808181320135	6.42940596174196e-08	0.0050170312991009705	0.0387806667435885	1.20507575670097e-08	0.00189000299831837
-0.443870480938674	7:72130213:T:C:A:wC	-0.34710178700553	42	-0.313566194356184	7	GTEx	673.343704145049	648.140290580057	673.343704145049	GTEX	494.329371974386	509.822203823947	541.2834536550171	0.185636283642501	0.273490956707384	0.328293736678354	GCTAAGACACCTAGTTCTGTCTAACAAGATGTAAATGGAAGAGTTATGCAAATAATTTTAAAAGAAAGAAGATGTGCCCTTCTTGTACACATCTTTGTACTGTCTACTCAAAATGAAGGCTGGAATGCCAACATGATGGCTGGAGCTCTAGCAACCATTATGAACCATGAAGTAAACTGCAGAATGAAAGTCGTCTGTTC	0.0332377400243942	0.390643922420117	0.524233870159664	0.0167990705049963	0.20438660618394	0.339507342549764
2.6770128555857005	2:47630213:T:C:A:wC	4.34398822091542	41	3.76620089245467	2	GTEx	741.9113437401379	560.750274659254	582.2524925987079	GTEX	4742.82889444854	11390.4278061638	7925.58469160126	0.0818493695842089	0.0882171421912047	0.0860083854951772	GCTAAAGTCACCAGCGTGCGCGGGAAGCTGGGCCGCGTCTGCTTATGATTGGTTGCCGCGGCAGACTCCCACCCACCGAAACGCAGCCCTGGAAGCTGACTGGGTGTGGTCGCCGTGGCCGGACGCCGCTCGGGGGACGTGGGAGGGGAGGCGGGAAACAGCTTAGTGGGTGTGGGGTCGCGCATTTTCTTCAACCAGGA	2.9895951181895463e-233	0.0	0.0	1.2591832475786485e-234	0.0	0.0
2.65926267126051	20:50807399:G:A:R:wC	3.90499644063444	42	2.16954317962731	20	GTEx	426.5701874648591	414.08109969273903	426.5701874648591	GTEX	2694.99125254321	6200.84985449324	1918.3287463011106	0.124173390339992	0.110825511143617	0.17423309035477402	GCTAACAAGCTGGGAGCTTACTATGTGCCAGATTTTCTGCAAACCCCTGGTAGATGGGTTCTCAAACTTCATGTGCTTCAGAGTTGCCCAGGCAGCTACGAAGGACAGCGGATCCCCAGCCCCACCCCCGAGATTGAATGGGTGGGGCCCAGAAAGCTGTTTTAAAATACACGCTCTCGCTCCCAGGTGGCTGGTTGCAC	1.0574886711166095e-100	1.938463044019228e-270	1.38086065911915e-34	9.535706205009816e-102	5.714162241506155e-272	1.36455354234535e-35
-0.591842540596413	5:1499806:A:G:A:wC	-0.7794976218675491	42	-0.111099007224894	5	GTEx	184.445971880157	193.95078441743095	184.445971880157	GTEX	122.487375479848	112.80607460367399	171.392518546049	0.317004451672485	0.44719036492097897	0.5003371267409099	GCTAAATGAAGAACTAAAGCCCGTGATGATCCTGTTGCCCCTAAAGAACCCAGGCTGCCCCAGGTCACCACTACCCAGCAAGCTGCTCAACGTCCACCCGCTCAGCAGGGCCCAGAGTGAGGGACCCCCAACGCCCAGGCTGCCCTCTCCTATGACTGCACCATGTCTGCACGCAACGGTGCGGCAAACCCGGGACCCTA	0.106607278622166	0.19382435966240694	0.905009333802641	0.0619036894657314	0.0813161108310842	0.824276285611585
0.8376035192292829	1:59616735:A:G:R:wC	0.675106272873999	42	2.42006381414774	1	GTEx	882.880294594633	876.490211636094	882.880294594633	GTEX	1579.6233923868601	1399.28642290932	4721.6330868391715	0.119654570969298	0.15221807356176995	0.17428475563527698	GCTAAATGCATATGTGAATGCATGATGCATAAGTGACTGTGATTGCTTCCCCACCAAAATGCACAGAAGACTGACAGATGTGTGCGGTGAGAAGCTAGAATGGGAGGAGGTTGGTTGCTTGTTTAAAAATGAAACTGAACAGGCTGAGAAGCTTACTCACGCATCTGCTTTCCTTCAGTGTCCTCTGGGGAGGAAGGGGA	1.01597609969554e-11	4.186055853837221e-05	8.737921823533197e-43	2.5563410044475298e-12	9.20186294182112e-06	7.735357523410467e-44
1.15147553339474	1:59616735:A:G:A:wC	1.08833615638833	42	2.8514013633816804	1	GTEx	809.108173374926	840.9638449059039	809.108173374926	GTEX	1797.94918006323	1787.99954529224	5834.05234149187	0.121682841447014	0.127058061757354	0.176143566866512	GCTAAATGCATATGTGAATGCATGATGCATAAGTGACTGTGATTGCTTCCCCACCAAAATGCACAGAAGACTGACAGATGTGTGCGGTGAGAAGCTAGAGTGGGAGGAGGTTGGTTGCTTGTTTAAAAATGAAACTGAACAGGCTGAGAAGCTTACTCACGCATCTGCTTTCCTTCAGTGTCCTCTGGGGAGGAAGGGGA	1.4870980149777e-20	7.63775233704005e-17	8.174517669363077e-58	2.9944879009833294e-21	1.07458541254869e-17	6.13489770851284e-59
0.0798878702995014	1:144845553:C:A:A:wC	0.18621361653785395	41	0.406820380886692	1	GTEx	391.6756176702	305.545903788077	302.390434956959	GTEX	413.967399785437	347.64825144159204	401.161553970355	0.139161622733913	0.279455074845618	0.226359171323206	GCTAAATGCTCCAATTAAAAGACACAGACTGGCATATTGGATAAAGAGTCAAGACCCATCAGTGTGCTGCATTCAGGAAAACCATCTCACATGCAGAGAAACACACAGGCTCAAAATAAAGGGATGGAGGAAGATCTACCAAGCAAATGGAAAACAAAAAAAGGCAGGGGTTGCAATCCTAGTCTCTGAAAAAACAGACT	0.635669519007978	0.7036726056913499	0.127217809490942	0.5659235572986789	0.505190323547888	0.0722984916382081
-0.12170934280671697	1:144845553:C:A:R:wC	0.241621679286106	41	0.506140815822451	1	GTEx	901.0680478793261	561.784057699204	651.239427440757	GTEX	828.2629911389771	664.504221188016	925.0254583795697	0.0943391354319602	0.219946470331888	0.144063779108181	GCTAAATGCTCCAATTAAAAGACACAGACTGGCATATTGGATAAAGAGTCAAGACCCATCAGTGTGCTGCATTCAGGAAAACCATCTCACATGCAGAGACACACACAGGCTCAAAATAAAGGGATGGAGGAAGATCTACCAAGCAAATGGAAAACAAAAAAAGGCAGGGGTTGCAATCCTAGTCTCTGAAAAAACAGACT	0.258939428680823	0.4767708626472029	0.00131836573349823	0.19700701924671696	0.271965420294284	0.000442559648551767
1.20856052306097	12:122244270:C:T:R:wC	2.0703101376111497	42	-0.517289338840425	12	GTEx	250.912388772549	251.508124900761	250.912388772549	GTEX	581.145905629257	1055.09756304364	174.714625120869	0.19222750952440304	0.16735056402431395	0.576261244728998	GCTAAATGTGTTGTCTGTTGCTAGGAGACAGTCTGTAATTTACCAAATGTGCCGGTCCTTGGCCACCGCACCCCTAGGGACCACCCGGAGGCTTCCCCACCGCTGACACCCCCGCGGGCCCCCTCTCTGAGCCCTGGTGGCTTGGGTTTAGACAGTCCCCAGTGTTGCCTGTGTTAGGGGAGGAGACAGAGTTTGTTTAC	1.1923332658999902e-09	3.5982804410147787e-34	0.5550831192201059	3.23375773099746e-10	3.746669049139979e-35	0.36936436991985
1.49238206827354	12:122244270:C:T:A:wC	2.17706775921065	42	0.353216673971202	12	GTEx	308.905468612328	334.207288504338	308.905468612328	GTEX	869.3877472726082	1509.70904495074	393.0779890930289	0.137984290752893	0.15752114199403305	0.40202997871403	GCTAAATGTGTTGTCTGTTGCTAGGAGACAGTCTGTAATTTACCAAATGTGCCGGTCCTTGGCCACCGCACCCCTAGGGACCACCCGGAGGCTTCCCCATCGCTGACACCCCCGCGGGCCCCCTCTCTGAGCCCTGGTGGCTTGGGTTTAGACAGTCCCCAGTGTTGCCTGTGTTAGGGGAGGAGACAGAGTTTGTTTAC	1.61187929231234e-26	2.02997050795227e-42	0.56528244457137	2.90405213820111e-27	1.9094343392380693e-43	0.379627458169907
0.1861742292184	8:74113914:C:G:R:wC	0.199566368631698	42	-0.653298840406384	8	GTEx	264.66476045457995	245.70717574236198	264.66476045457995	GTEX	301.113484323118	282.109364752899	167.61369273370002	0.201648384462802	0.33520912734143393	0.5386834257812589	GCTAAATTAAAATCTACTCATGAATTTGTTAGCAAGTCTTTCCTGTTGTGGATATTACCTTTCGTTTGGTCTTTAACCATATCCTTCATTCGTCCAAAACTATTTACAAGGGCAGGACAAGTGTTTGCTGATGACTGCAGGAGGCCAGGTGCTATGGGCAGAGAAATGGACAGGAAGAATCTCACTCATTCAGACACATG	0.465008607690069	0.740141581783649	0.392551654413	0.35587084463730106	0.551610308460255	0.225217951347189
0.648491714119218	8:74113914:C:G:A:wC	0.490895296856288	42	-0.379518825203633	8	GTEx	170.177950038679	137.012279491644	170.177950038679	GTEX	267.018578238343	192.301630431568	130.490037043754	0.25608819384478604	0.39339392657578	0.860691005679129	GCTAAATTAAAATCTACTCATGAATTTGTTAGCAAGTCTTTCCTGTTGTGGATATTACCTTTCGTTTGGTCTTTAACCATATCCTTCATTCGTCCAAAAGTATTTACAAGGGCAGGACAAGTGTTTGCTGATGACTGCAGGAGGCCAGGTGCTATGGGCAGAGAAATGGACAGGAAGAATCTCACTCATTCAGACACATG	0.0232064451627306	0.40092673981439897	0.797682066361864	0.0113317522831452	0.21208721794105	0.659251612177242
-0.0661483687004626	15:30946971:G:A:A:wC	-0.15279245834360095	42	-1.01995785507444	15	GTEx	887.989111540098	772.259622156302	887.989111540098	GTEX	847.505782666516	694.39365853316	437.8392800233929	0.12992117471819695	0.204949557228838	0.341598685505187	GCTAAATTACAATTTTTTTTTTTTTTTTTGAAGAGACAGAGTGTCACTTTGTTGGCCAGGCTGGTCTTGAACTCCTGGCCTTAGTGATCATTCCATCTTATCCTCCTAAAGTGCTAGGGATTACAGGTGTGAGCCACTGTACCTGGCCAAAGTTTTCACTTTTTAATATGGTGTATAAGGTATATAGAAGTGCTTTATTT	0.7057975123955229	0.6627367162877961	0.00915615502045036	0.610652467744686	0.455961952771902	0.0028280371762649
0.0786946141384689	15:30946971:G:A:R:wC	0.0422190132853819	42	-0.460329374273549	15	GTEx	835.333683527134	717.303768112218	835.333683527134	GTEX	881.570375157359	738.975447241024	608.479939850813	0.129970095769326	0.26094687635791103	0.282500763576406	GCTAAATTACAATTTTTTTTTTTTTTTTTGAAGAGACAGAGTGTCACTTTGTTGGCCAGGCTGGTCTTGAACTCCTGGCCTTAGTGATCATTCCATCTTGTCCTCCTAAAGTGCTAGGGATTACAGGTGTGAGCCACTGTACCTGGCCAAAGTTTTCACTTTTTAATATGGTGTATAAGGTATATAGAAGTGCTTTATTT	0.647970336668145	0.938595408699965	0.21663905014068305	0.544858471355156	0.8714699661747651	0.103211422894933
-0.107927043290274	8:27278847:A:G:R:wC	0.08782619113042701	41	-0.0231033975838378	8	GTEx	921.4745683586459	256.43378644206297	823.189633387552	GTEX	854.801511324829	272.488757876044	810.72905876836	0.0858609601297204	0.385734287024162	0.153583481901681	GCTAAATTGACTCTCCAAAGAAAAATTCCCTTACACGTAGCACTTACCTATTTATTTATTTATTTATTTATTTATTTATTTATTTATTTATTTATTTCAATGGGTTTTTTGGGGGAACAGGTGGTGTTGGTTACATGAATAATTTCTTTAATGGTGATTTCTGAGATGTTGGTGCACCCATCACCCAAGCAGTGTGCACT	0.27237828118220603	0.911657587791504	0.9184437562087828	0.208754409861215	0.8198905701183349	0.8804262246116729
-0.402014282181508	8:27278847:A:G:A:wC	0.284921428290116	41	-0.642956068448337	8	GTEx	1377.0110526077099	354.269784468478	1061.2235328853599	GTEX	1042.40636432815	431.563213486953	678.940663496136	0.0923515205642913	0.273831531134211	0.146784752174941	GCTAAATTGACTCTCCAAAGAAAAATTCCCTTACACGTAGCACTTACCTATTTATTTATTTATTTATTTATTTATTTATTTATTTATTTATTTATTTCAGTGGGTTTTTTGGGGGAACAGGTGGTGTTGGTTACATGAATAATTTCTTTAATGGTGATTTCTGAGATGTTGGTGCACCCATCACCCAAGCAGTGTGCACT	3.43190037003509e-05	0.5072311373814711	4.38433378665549e-05	1.34233327692361e-05	0.298108138620732	1.18535229239177e-05
2.24407770726534	12:72738996:A:T:R:wC	2.03962037103943	41	1.79683919495589	12	GTEx	1186.36528745952	393.433175216201	1100.9473175981	GTEX	5622.7896131436	1616.53255183394	3827.08471468436	0.0557778883356808	0.166428909959115	0.0837179037155944	GCTAAATTGTGTAATAGTTTTTAAATACTGGAGGAATGTTTTCTCATTTTTTGTATTAATACATACATGTAAAAGCTACAGACATGACACATTTTAAAGATTAATTGGTTTTATTAATATTTTCTCCATCACTTTCTTCTGCCTAGACAATGAAGAAAAAATAAATCCAGCCCTGACTTACAGTATTTGCTGATTTATAT	0.0	1.4996798316526094e-33	7.631037241205796e-101	0.0	1.57550875590306e-34	3.4512774361986785e-102
2.02898809508466	12:72738996:A:T:A:wC	2.07244632893312	41	2.00649214572537	12	GTEx	1447.6524258345498	407.287557426563	1074.81169000071	GTEX	5906.171429053771	1713.8916584572598	4316.6136531783095	0.0565812534661908	0.1271413497336	0.0851357545652869	GCTAAATTGTGTAATAGTTTTTAAATACTGGAGGAATGTTTTCTCATTTTTTGTATTAATACATACATGTAAAAGCTACAGACATGACACATTTTAAAGTTTAATTGGTTTTATTAATATTTTCTCCATCACTTTCTTCTGCCTAGACAATGAAGAAAAAATAAATCCAGCCCTGACTTACAGTATTTGCTGATTTATAT	3.710562470457076e-280	1.2286661425289799e-58	2.087317206994409e-121	1.2973842845274884e-281	9.815601755893239e-60	8.179768373555925e-123
1.34330733069108	6:97348425:C:G:R:wC	1.3796950731576	41	0.9500317566174448	6	GTEx	1889.99483155543	1141.19923066867	1359.4477172157801	GTEX	4794.96859392066	2969.28973527921	2627.30778517661	0.0579193373477868	0.12176117241978	0.0987113540987969	GCTAAATTTGATTTTTATTTGCTGATTAACGTGCTCAGCACACGTGGTGGTATTGTTAGATTTATTAAGGTTGGAATATGGGTGGGAATCATTAGTTCTCGGGCATAAAATGCCACCTGCCTGTGCCTGACATTGGCCACAGAAATAGTCCCCACTTTGTTTCCCTCTGCCCTCATGTCTTTCTCTCTGCCTAGACTTTT	7.235954329011477e-118	8.174734597334958e-29	5.1136647666046285e-21	5.391761003623237e-119	9.19806318726038e-30	6.31099991074198e-22
1.43747499485068	6:97348425:C:G:A:wC	1.45565880169916	41	0.928618822566974	6	GTEx	3900.11538381504	2346.86601135862	3007.79379838448	GTEX	10564.688147028	6435.76161002317	5724.960261257111	0.0518709237195575	0.0929979901174801	0.0719049736856582	GCTAAATTTGATTTTTATTTGCTGATTAACGTGCTCAGCACACGTGGTGGTATTGTTAGATTTATTAAGGTTGGAATATGGGTGGGAATCATTAGTTCTGGGGCATAAAATGCCACCTGCCTGTGCCTGACATTGGCCACAGAAATAGTCCCCACTTTGTTTCCCTCTGCCCTCATGTCTTTCTCTCTGCCTAGACTTTT	8.672146410016855e-168	3.830165189333708e-54	4.2071898090876195e-37	4.9307863407155664e-169	3.1900212882244687e-55	3.72720771491125e-38
-0.562814580380086	18:33107445:A:G:R:wC	-0.7793605500445642	42	-2.61046948984384	18	GTEx	37.4722288253383	40.2840881424812	37.4722288253383	GTEX	25.5073854613254	23.476551855479396	6.08703868129962	0.8747486415682709	1.08880973931044	2.90953817870687	GCTAAATTTTCAGTTTCTAGACGGAATACCAGGAGAAGCAATCCCTGGAGGCCAGAACATGTCACAGAGATCATGGTAAAGAGAAAATTCGAGAAAGCAAACCCCTAAAGTTATGTATGAGCATGTTGGCTTATTCCAGGAATATAAATGCATTGGTCTGACTCTAGACAGCATACCAAAAGTTTCAAGAACTGAACTGT	0.625552327823589	0.677992474563662	0.5553521272185109	0.5199636161089229	0.4741202188280901	0.36960636761473104
-0.38473340880365	18:33107445:A:G:A:wC	-0.216984156012927	42	0.21796218102784	18	GTEx	210.59611362142	182.04118639750703	210.59611362142	GTEX	161.103240267436	156.722144856352	244.73885838277198	0.28345211503189804	0.4219130866900061	0.520031676654804	GCTAAATTTTCAGTTTCTAGACGGAATACCAGGAGAAGCAATCCCTGGAGGCCAGAACATGTCACAGAGATCATGGTAAAGAGAAAATTCGAGAAAGCAGACCCCTAAAGTTATGTATGAGCATGTTGGCTTATTCCAGGAATATAAATGCATTGGTCTGACTCTAGACAGCATACCAAAAGTTTCAAGAACTGAACTGT	0.260098670343606	0.780765700827019	0.808613947189215	0.17468158996012806	0.607051779417003	0.6751192937578822
1.35278327034019	2:214206517:G:A:A:wC	1.49347198064367	42	0.98975224936015	2	GTEx	994.2636977304303	691.1232565279599	994.2636977304303	GTEX	2537.39139896293	1945.10217925091	1973.4859929959805	0.0938728426366958	0.119718334237819	0.164140414764948	GCTAAATTTTTTTGTTTTAATTTTTTTGTAGTGATGGGGGTCTCACTTTGTTGATCAGGTTGGTTTTGAACTCCTGGGCACCAGTGATCCTCTCAGATCAGCCTCCCAAAGTGTTGGAATTACAGGCATGAGTGACCAAGCCTGGCCAGTATTTCCCATTTAACACAAGTATCTTATTATGAACGTGCTTATTTTCAGAA	3.18275794585563e-46	9.90729432187751e-35	8.70555215065837e-09	4.425195634942179e-47	1.0235892545809597e-35	1.64049027949209e-09
1.4773075382440002	2:214206517:G:A:R:wC	1.13843979284863	42	1.1308780887596002	2	GTEx	947.079517155134	755.833246888358	947.079517155134	GTEX	2636.06170318968	1662.77369647029	2076.74366761975	0.0974903098343332	0.126489336414143	0.17676390519996804	GCTAAATTTTTTTGTTTTAATTTTTTTGTAGTGATGGGGGTCTCACTTTGTTGATCAGGTTGGTTTTGAACTCCTGGGCACCAGTGATCCTCTCAGATCGGCCTCCCAAAGTGTTGGAATTACAGGCATGAGTGACCAAGCCTGGCCAGTATTTCCCATTTAACACAAGTATCTTATTATGAACGTGCTTATTTTCAGAA	5.43379164232056e-51	1.6624071667406199e-18	8.77030615516396e-10	7.197010015814757e-52	2.25137094795432e-19	1.5776020713506e-10
-0.565326825533688	5:1499806:A:G:R:wC	0.0972093412047962	42	-1.15168027252959	5	GTEx	118.320275282044	83.0675251500587	118.320275282044	GTEX	79.98486214296409	88.68260618915359	53.7349530682616	0.363949423570468	0.520831332220641	0.89061957071494	GCTAAATGAAGAACTAAAGCCCGTGATGATCCTGTTGCCCCTAAAGAACCCAGGCTGCCCCAGGTCACCACTACCCAGCAAGCTGCTCAACGTCCACCCACTCAGCAGGGCCCAGAGTGAGGGACCCCCAACGCCCAGGCTGCCCTCTCCTATGACTGCACCATGTCTGCACGCAACGGTGCGGCAAACCCGGGACCCTA	0.189811488532252	0.9284005898232192	0.35444950439734	0.12034873387191	0.851940822686322	0.19596866848100894
1.9518182242888	12:49755072:T:C:R:wC	1.51673710887533	42	1.56571930204509	12	GTEx	686.543512873194	639.444258687436	686.543512873194	GTEX	2656.8584630251103	1829.3560559618106	2036.2034861583106	0.104261107071961	0.133185810972826	0.21615108174547695	GCTAAATCTTTTTTTTTTTTTTTTTTTGAGATGGAGTTTCGCTCTTGCCCAGGCTGGAGTGCAGTGGTGTGATCTTGGCTCATTGCAACCTCCGCCTCCTGGGTTCAAGTGATTCTTGTGCCTCAGCCTCACGAGTAGCTGGGATTATAGGCGCCCGCCACCACGCCAGGCTAATATATTTGTATTTTTTGTAGAGACAG	3.1862645967958e-77	4.2774303574350206e-29	2.6893050476611092e-12	3.3708430866782887e-78	4.79171777633839e-30	4.368195783646721e-13
2.00273774465078	12:49755072:T:C:A:wC	1.56592040728437	42	1.52317356397414	12	GTEx	1101.18983639551	1106.68489036208	1101.18983639551	GTEX	4410.5469593791995	3275.9871572663596	3165.5949408106103	0.0868565871280283	0.13435424696773102	0.146845859646068	GCTAAATCTTTTTTTTTTTTTTTTTTTGAGATGGAGTTTCGCTCTTGCCCAGGCTGGAGTGCAGTGGTGTGATCTTGGCTCATTGCAACCTCCGCCTCCCGGGTTCAAGTGATTCTTGTGCCTCAGCCTCACGAGTAGCTGGGATTATAGGCGCCCGCCACCACGCCAGGCTAATATATTTGTATTTTTTGTAGAGACAG	1.490542712869219e-116	1.96491029866802e-30	2.8034068432773594e-24	1.2232129997011892e-117	2.15971310708852e-31	3.3040560087258797e-25
0.14948881869507902	19:53936713:C:CAAA:A:wC	0.133076630198891	41	0.0114527922049565	19	GTEx	2995.80126047974	1853.9791834655896	2217.88497897443	GTEX	3322.53238713507	2032.0545789958105	2235.42760645395	0.0649243808681765	0.13277232521450802	0.0949633406564284	GCTAAATACACACATTTGTCCTTTTTTTTTTTTTCTTCACTCTTGTTCTGGGAAGGTGGGGGGCTGTCTGGAGCCCATTTCTTTGGCTTCGACTTCGCAAACAAGTCGAGCTTGCTAGGCAGAGGAAAACTTGTTCTTCTTTTCTTTTTAACCCTTGCCTTGCCTGTTACTTTTCTTGGAGTGAATGAATGCATGTTTGT	0.0353236578858767	0.5272358070324179	0.935109756544074	0.0213066168387888	0.31620261859838	0.90400608949513
2.27633680187681	2:47630213:T:C:R:wC	4.0088688372705095	41	3.49843001047957	2	GTEx	784.592361110504	605.2399138765529	582.8139529887529	GTEX	3798.9601614020494	9740.45230579192	6582.19748343219	0.0811414394126843	0.0936647425196165	0.0759599140617831	GCTAAAGTCACCAGCGTGCGCGGGAAGCTGGGCCGCGTCTGCTTATGATTGGTTGCCGCGGCAGACTCCCACCCACCGAAACGCAGCCCTGGAAGCTGATTGGGTGTGGTCGCCGTGGCCGGACGCCGCTCGGGGGACGTGGGAGGGGAGGCGGGAAACAGCTTAGTGGGTGTGGGGTCGCGCATTTTCTTCAACCAGGA	6.436716571569056e-172	0.0	0.0	3.576387011044018e-173	0.0	0.0
0.501976510885624	5:34012492:T:C:A:wC	-0.59656999708577	41	-0.175819469882653	5	GTEx	291.348010129044	249.385437306153	255.290198291601	GTEX	412.48346800650893	164.916713404538	226.060649171931	0.132291424170714	0.50877976567458	0.224091384234224	GCTAAAGTCTTCTTTAACTTTCACCTGTAGTGAGATTTCTTTGCCTCCCCCACCGCAGCATTCAAGAGGTAAACACAGCCAGGTGCGGTGGCTCATGCCCGTAATCCCAGCACTTTGGATGGCCGAGGTGAGTGGATCACTTACGGTCAGGAGTTTGAGACCAGTCTGGCCGACATGGTGAAACCCCATCTCTACCAAAA	0.000339226593003965	0.438747058679344	0.545819266830328	0.000147956146766221	0.240976087127492	0.43269501386421705
0.206100820675488	5:34012492:T:C:R:wC	-0.466270209677625	41	0.183997658691826	5	GTEx	445.10612453106	240.559998271939	286.025580935018	GTEX	513.5019925672921	174.210053032051	324.974235019713	0.128986215410388	0.385580140389181	0.198539278048599	GCTAAAGTCTTCTTTAACTTTCACCTGTAGTGAGATTTCTTTGCCTCCCCCACCGCAGCATTCAAGAGGTAAACACAGCCAGGTGCGGTGGCTCATGCCTGTAATCCCAGCACTTTGGATGGCCGAGGTGAGTGGATCACTTACGGTCAGGAGTTTGAGACCAGTCTGGCCGACATGGTGAAACCCCATCTCTACCAAAA	0.155258061475377	0.420139994866295	0.4672347117045129	0.110076025014365	0.226559417998663	0.354052733735841
-0.539288289048004	21:47687808:G:C:A:wC	-0.627956861054932	42	-0.380285764044619	21	GTEx	754.258774480927	848.001018939658	754.258774480927	GTEX	519.797628215018	548.482759636236	580.514188123798	0.187223648162632	0.21246161983849896	0.344286387133812	GCTAAAGTGGGAGGACTGCTTGAGCCCAAGAGGTTGAGGCTGCAGTAAGCCTTGATCACACCACTGCACTCCAGCCTAGGTGACAGAGTGAGAACCAGTCTCTTAAAAAAAAGACAATGGGGCTGGGTGTGGTGGCTCACGCCTGTAATCCCAGCACTTTGGGAGGCCAAGGCAGGCGGGTCACTTGAAGCCAGGAGTTT	0.008806293063405841	0.0109185799904943	0.446541125889752	0.0039710839283404	0.0031203629252669197	0.269349293886086
-0.4878717261006521	21:47687808:G:C:R:wC	-0.154712332997026	42	-0.42723016040766	21	GTEx	1048.97031540352	1160.53897641326	1048.97031540352	GTEX	748.9832611739059	1043.09210849342	782.1215837849112	0.16189351809262	0.18345288971196905	0.30083346916385	GCTAAAGTGGGAGGACTGCTTGAGCCCAAGAGGTTGAGGCTGCAGTAAGCCTTGATCACACCACTGCACTCCAGCCTAGGTGACAGAGTGAGAACCAGTGTCTTAAAAAAAAGACAATGGGGCTGGGTGTGGTGGCTCACGCCTGTAATCCCAGCACTTTGGGAGGCCAAGGCAGGCGGGTCACTTGAAGCCAGGAGTTT	0.00589733000061432	0.61114847973096	0.298159374167205	0.00258223553183745	0.399040838413359	0.155562556293926
2.0516570441346698	12:14909995:GAT:G:A:wC	1.7442645272728898	41	4.044878704005749	12	GTEx	1651.44821243438	977.376017781897	1451.7142077915	GTEX	6845.991238290079	3274.1434212718605	23966.170888762997	0.0691100567878489	0.11933045405377997	0.0816941417262586	GCTAAATAAAGATGCTTGAAATAATAGAGGTACTCGGCAAGAGAAATCATAATAACAGTCTAGAATTGAAGTGCTAATCTCCCTAAATCTTTGAAGTTGACAGGGGATACAGAGAAAGGAAACGGAAGTGATGAAAAGATGTCAACTTGAGAGTAAAGATGGAAGGTGGGGAAGTAAATATTCTGGAAGTCTCTACTT	2.254229136219758e-192	2.45530858692511e-47	0.0	1.136539414226189e-193	2.1852895720926492e-48	0.0
2.06825948174207	12:14909995:GAT:G:R:wC	1.2178651658863	41	4.23804811159551	12	GTEx	1442.8091256767402	843.1367094802762	1090.65790191806	GTEX	6051.61034005236	1961.3112472874107	20580.231095881598	0.0655141639933109	0.124279802425757	0.0835099420313139	GCTAAATAAAGATGCTTGAAATAATAGAGGTACTCGGCAAGAGAAATCATAATAACAGTCTAGAATTGAAGTGCTAATCTCCCTAAATCTTTGAAGTTGATACAGGGGATACAGAGAAAGGAAACGGAAGTGATGAAAAGATGTCAACTTGAGAGTAAAGATGGAAGGTGGGGAAGTAAATATTCTGGAAGTCTCTACTT	2.1321710990675384e-217	8.93636391414228e-22	0.0	9.63713287874771e-219	1.13277397947766e-22	0.0
0.604075594244722	17:15742891:A:G:R:wC	0.471436140040666	41	0.985455395350327	17	GTEx	2189.37958331651	1550.45404337331	1605.32073838097	GTEX	3327.322705156321	2149.49734969106	3179.52247238444	0.0561633076961069	0.13200616882454302	0.0837572513377792	GCTAAATAATGTTGTTATACAGAAGCTCGTCTGCTGCTTAAGGTTTTTTGTTTGTTTGTTTTTGTTTTTGTTTTTTTTGAGACGGAGTCTCCCTCTATCACCCAGGCTGGAGTGCAGTGGCGCAGTCTCAGCTCACTAACCTCCATCTCCCGGGTTCACGCCATTCTCTTGCCTCAGCCTCCTGAGTAGCTGGGACTACC	3.12952228737197e-26	0.0014087913401129599	5.92617453194486e-31	5.5710437536203e-27	0.000355187957579684	5.86985192872476e-32
0.7168518958172969	17:15742891:A:G:A:wC	0.787005021096587	41	1.17118692907171	17	GTEx	2151.14442439249	1405.09677196146	1531.8145616645902	GTEX	3536.0459385574395	2425.1174706398997	3450.9147470172497	0.0596419485247522	0.113801598804264	0.0973113365331558	GCTAAATAATGTTGTTATACAGAAGCTCGTCTGCTGCTTAAGGTTTTTTGTTTGTTTGTTTTTGTTTTTGTTTTTTTTGAGACGGAGTCTCCCTCTATCGCCCAGGCTGGAGTGCAGTGGCGCAGTCTCAGCTCACTAACCTCCATCTCCCGGGTTCACGCCATTCTCTTGCCTCAGCCTCCTGAGTAGCTGGGACTACC	1.75775561765497e-32	2.83485332594182e-11	2.3943155734142598e-32	2.814918189368689e-33	4.659252554821661e-12	2.3133430554136694e-33
0.142453929549806	19:53936713:C:CAAA:R:wC	0.233977239181735	41	0.174867639327983	19	GTEx	2464.07465986236	1613.9782128770098	1852.52654370177	GTEX	2720.18835587639	1898.2837752182002	2091.45185862224	0.0725213496617493	0.12446104974462	0.0977169984722338	GCTAAATACACACATTTGTCCTTTTTTTTTTTTTCTTCACTCTTGTTCTGGGAAGGTGGGGGGCTGTCTGGAGCCCATTTCTTTGGCTTCGACTTCGCCAAGTCGAGCTTGCTAGGCAGAGGAAAACTTGTTCTTCTTTTCTTTTTAACCCTTGCCTTGCCTGTTACTTTTCTTGGAGTGAATGAATGCATGTTTGT	0.0758813090709229	0.151517655935566	0.12905279637413195	0.0494949242953508	0.0601185189493596	0.073529271534148
0.29517191602849896	22:42143053:T:TATAATA:A:wC	0.44887422675316	41	0.28723116474986304	22	GTEx	1034.11746558997	277.084338742099	688.9593665320531	GTEX	1267.63764185843	378.27589437458397	840.717994740878	0.0749497179616217	0.241113267283668	0.134465328526616	GCTAAATCTAGAAGTAGATCATAGAATTATTGTATTAGTCCTTCTTTCTACTTTTCTGTATTTTACACATTTTCTTTAATGAGCATATATTACTTTTATAATAATAATAATAATAATAATAAAACAACCAAACTTGCTCTAAAAATGAAAGGAAAGGTGTCAACAAGAACAGTGCCTCTGAGGACCCAGCTGTTTACAGA	0.000193888121527594	0.15677167742359302	0.0641684627684756	8.20726257532948e-05	0.0626490988566879	0.0326713992297094
-0.389548109467808	2:23743160:G:A:A:wC	-0.543606692147536	41	-0.29564071740133	2	GTEx	94.1028056319846	55.696836374085706	72.81136723348591	GTEX	71.8425941021996	38.2204738691587	59.502878714364	0.2787956169548739	0.8962406803271541	0.519284102818028	GCTAAATAGAAAGCAGCCCAGACAAGGCCAAATCCACCTCAAAACGGGGTACAGGGCAGGGGTGTTCATCGTGTTAATTCTGTTGGGCTTGGCCTCTGCACTTTCATGGGCTCAGATACCTAAGCCTTCCAGGGCCTCAGGTGCCTGATCTGCACCCAGGGAGGGCTGGAGGGAAAGGAGCCTGAAGGGGCTTTCAGGGC	0.218697164059883	0.7344732212104399	0.6713426759769389	0.162337399036173	0.544155584712335	0.5691365243979929
0.347924478614336	2:23743160:G:A:R:wC	-0.137431591331263	41	0.278794444201396	2	GTEx	170.75007539162598	113.234915655258	117.25129190077101	GTEX	217.72682059240898	102.879161829015	142.129227687458	0.17068266533337198	0.6325778707148979	0.289007933904219	GCTAAATAGAAAGCAGCCCAGACAAGGCCAAATCCACCTCAAAACGGGGTACAGGGCAGGGGTGTTCATCGTGTTAATTCTGTTGGGCTTGGCCTCTGCGCTTTCATGGGCTCAGATACCTAAGCCTTCCAGGGCCTCAGGTGCCTGATCTGCACCCAGGGAGGGCTGGAGGGAAAGGAGCCTGAAGGGGCTTTCAGGGC	0.0647344656990576	0.916021893971691	0.446940757802291	0.0415070580278255	0.8280085327979121	0.334715048480557
-0.0101717094321034	14:104406627:C:T:R:wC	0.27195580157286103	42	0.18828603646378494	14	GTEx	966.615426426831	814.9564582211459	966.615426426831	GTEX	959.772553054218	984.389162218532	1099.79043217035	0.133370276000983	0.1673663566285	0.23799885285485506	GCTAAATCAGTCTATTTATCTTTACTGATAGAGCTGAGTTTTATTACACGTTCCCTTAATGTTGAGCTTAAAAGTACTGTGATTAAAACCAAAGCTGAGCGTTGGGTTAAAGCCCTGCTTCATTTTTAAACTGCATGATATTTTTTCCCTCACCGCCCTTCTCCCCATCCCCTGCTGAGAATGATCGTATAATGGGATGT	0.959297151338724	0.235824315222424	0.6128291253173461	0.939206926538494	0.104181055876838	0.428873027863445
0.105650590541819	14:104406627:C:T:A:wC	-0.0173113638567659	42	-0.3818689117480379	14	GTEx	728.3416306127092	607.2142681867268	728.3416306127092	GTEX	784.352059237406	599.884839306099	557.227608513561	0.134953889503926	0.23238207287646495	0.4384934626318071	GCTAAATCAGTCTATTTATCTTTACTGATAGAGCTGAGTTTTATTACACGTTCCCTTAATGTTGAGCTTAAAAGTACTGTGATTAAAACCAAAGCTGAGTGTTGGGTTAAAGCCCTGCTTCATTTTTAAACTGCATGATATTTTTTCCCTCACCGCCCTTCTCCCCATCCCCTGCTGAGAATGATCGTATAATGGGATGT	0.543591602365329	0.972860745134818	0.569384340516679	0.4337067674866261	0.9406163095161651	0.383827492616364
-0.153630572912321	17:17819452:ATC:A:A:wC	-0.542043610644641	41	0.672953935957184	17	GTEx	555.337660479894	394.097325320067	412.201233015157	GTEX	498.8458383378	270.694799356995	656.731861832801	0.104314106043463	0.296976706282212	0.153581804971309	GCTAAATCCAATGTCATGATTTCCCCTTTTTAAGATTTTTTTTTTTTTTTTTGAGATGGAGTCTTGCGCTGTCACCCAGGCTGGAGTGCAGTGGCGCGATCAGCTCACTGCAAGCTCTACCTCCTGGGTTCACGCCCTTCTCCTGCCTCAGCCTCCTGAGTAGCTGAGACTACAGGCGCCCACCACTATGCCAGGCTA	0.19301242626577306	0.167521334346504	4.35663923057241e-05	0.140813356521888	0.0679699769259852	1.17740895929251e-05
-0.40162036191363903	17:17819452:ATC:A:R:wC	-0.710374102526141	41	0.351038988478836	17	GTEx	932.114050332905	631.145283229161	694.3877065162932	GTEX	705.726781052977	385.475147390243	886.015034862199	0.0961824315964727	0.271210167832307	0.13696792806790198	GCTAAATCCAATGTCATGATTTCCCCTTTTTAAGATTTTTTTTTTTTTTTTTGAGATGGAGTCTTGCGCTGTCACCCAGGCTGGAGTGCAGTGGCGCGATCTCAGCTCACTGCAAGCTCTACCTCCTGGGTTCACGCCCTTCTCCTGCCTCAGCCTCCTGAGTAGCTGAGACTACAGGCGCCCACCACTATGCCAGGCTA	7.34905542208195e-05	0.0283380669038976	0.023343515117559	2.9718807566887896e-05	0.0088116794533975	0.0103793460047465
-0.496117066649886	17:47308489:C:T:R:wC	-0.300241315102708	42	-0.241182734939842	17	GTEx	795.7554566009219	758.4037741480499	795.7554566009219	GTEX	564.3132956504098	615.655715351531	673.362467054373	0.15914072606661905	0.226354021248647	0.250108551126927	GCTAAATCCCTGCCTACACACCCAAAATTGCTAGGGCTGTGGACTTTCTCATCCGCCGCCTCCAGGGCTTCGGTTCTTGAGATTTGCAGAAGTGCACCTCCACCTCCTGCCCATTCCGCTGTCGCGTCCTAAACCCAGTGGGAGGCACGGGATGACCCAGCCCTCGGGACCCTTTTCCCCAGATTATAGGTTACTGAGGA	0.00425774452668396	0.363215332488898	0.519377516909265	0.0018240807115591	0.18469942687264	0.334889410602963
-0.330981625454184	17:47308489:C:T:A:wC	-0.416298230025758	42	-0.519292331740985	17	GTEx	799.919325440575	875.455154971619	799.919325440575	GTEX	636.249155673852	655.9204646399099	559.106901256643	0.177308162329186	0.203733862266992	0.285747447535064	GCTAAATCCCTGCCTACACACCCAAAATTGCTAGGGCTGTGGACTTTCTCATCCGCCGCCTCCAGGGCTTCGGTTCTTGAGATTTGCAGAAGTGCACCTTCACCTCCTGCCCATTCCGCTGTCGCGTCCTAAACCCAGTGGGAGGCACGGGATGACCCAGCCCTCGGGACCCTTTTCCCCAGATTATAGGTTACTGAGGA	0.106670004619746	0.110070945713544	0.15673554383958702	0.0619431164149526	0.0410184623875932	0.0691693180223302
0.468781796522425	22:42143053:T:TATAATA:R:wC	-0.060021128592169015	41	0.0778711860889945	22	GTEx	336.680575795863	115.971131354998	279.601935294615	GTEX	466.474521189867	111.41959753941799	295.415293440449	0.12092448595157003	0.5020020875721339	0.221304014390599	GCTAAATCTAGAAGTAGATCATAGAATTATTGTATTAGTCCTTCTTTCTACTTTTCTGTATTTTACACATTTTCTTTAATGAGCATATATTACTTTTATAATAATAATAATAATAAAACAACCAAACTTGCTCTAAAAATGAAAGGAAAGGTGTCAACAAGAACAGTGCCTCTGAGGACCCAGCTGTTTACAGA	0.000247026518087618	0.9553484914406608	0.800855122184814	0.00010590493292343499	0.904828931880966	0.7249325644936859
2.6431561032340403	20:50807399:G:A:A:wC	3.51474557246565	42	2.01294858864374	20	GTEx	415.745633355022	504.23627627056	415.745633355022	GTEX	2597.11897578558	5762.16096033902	1678.50127443888	0.115696889698671	0.117166118557945	0.214642474967702	GCTAACAAGCTGGGAGCTTACTATGTGCCAGATTTTCTGCAAACCCCTGGTAGATGGGTTCTCAAACTTCATGTGCTTCAGAGTTGCCCAGGCAGCTACAAAGGACAGCGGATCCCCAGCCCCACCCCCGAGATTGAATGGGTGGGGCCCAGAAAGCTGTTTTAAAATACACGCTCTCGCTCCCAGGTGGCTGGTTGCAC	1.9500336092458293e-114	2.766756282998138e-196	5.1845890580258085e-20	1.6190544181020692e-115	1.043068793571169e-197	6.71425748338257e-21
0.980489219696075	17:45981536:T:C:A:wC	0.22300442389044695	41	0.302645694921334	17	GTEx	706.6406270870509	477.20838325484397	598.599939210403	GTEX	1394.8118761328399	557.02569078824	738.343388748549	0.0749857749018291	0.19664838745395105	0.157177994332177	GCTAACACAGTGAAACCCTGTCTCTACTAAAAATACAAAAATAAATTAGCCAGGTGTGGTGGCGGGCACCTGTAGTCCCAGCTACTCGGGAGGCTGAGGCAGGAGAATGGCGTGAACCCGGGAGGCGGAGCTTGCAGTGAGCTGAGATTGTGGCACTGCACTCCAGCCTGGGTGACAGTGAGACTCTGTCCCAAAAAAAA	3.07768572192384e-38	0.458458515335895	0.0993912193125858	4.5355219613807196e-39	0.256783557420022	0.054167259924423
-0.0439149086751102	15:44119313:CA:C:A:wC	0.52896930137374	41	0.546269792112839	15	GTEx	118.3304933534	78.50503311469991	96.1506133449622	GTEX	114.62950527349301	113.289565147404	140.407551031423	0.248840085109514	1.11675383828455	0.326743902819359	GCTAAGAAGCCGAAAGATGTCCAGGTCGGGCGCGGCGGCTGAGAAGGCGGACTCCAGACAGCGACCCCAGATGAAGGTGAGAAACGGACTGGTGCTTCCAGGTGTGCTCCTGCCTCGGTTTTTGTGAGGGTTATGCGGGACACAGGCCCAGGAGGTCGAGGGCACCTGGCACCGGGGGTAGGCGGGGGATCCCTGCCCT	0.890788719347641	0.80049539433637	0.159650907988785	0.859918089509865	0.63573747801228	0.0945520945543179
1.0124622955894	17:45981536:T:C:R:wC	0.4046274209274179	41	0.6184830987521	17	GTEx	880.574024978479	603.659582610052	683.494022942978	GTEX	1775.41435397666	798.739490481107	1049.35938943107	0.0769009622255025	0.165432528067982	0.121798750849124	GCTAACACAGTGAAACCCTGTCTCTACTAAAAATACAAAAATAAATTAGCCAGGTGTGGTGGCGGGCACCTGTAGTCCCAGCTACTCGGGAGGCTGAGGTAGGAGAATGGCGTGAACCCGGGAGGCGGAGCTTGCAGTGAGCTGAGATTGTGGCACTGCACTCCAGCCTGGGTGACAGTGAGACTCTGTCCCAAAAAAAA	9.435611678825769e-39	0.0442830217240352	1.63541665322211e-06	1.3807673653843999e-39	0.0144500759255655	3.8160931041805795e-07
-0.12299786175851403	14:106575184:A:G:R:wC	-0.29222641978242	42	-0.5544095897193001	14	GTEx	1049.99159205675	1165.89121149155	1049.99159205675	GTEX	963.900283616026	951.941776124718	714.505257942502	0.15298047130047102	0.170833648962683	0.27091002418014	GCTAACCTGGAAATGTTTCATGAGTTGTTGAGGATGTGTGTGCTAATGCTGTGAGAGTGTGAAACTCCTGGCACTTGCGGGCTTTTCCTACAGAATTGGAGAAATCCCCAGACAACTCAGCCACCTGCTGTCCTGTGATGTTGACTGGGGAGGAAGAACAGTAGCTCCGTTCAATGCTGAATCCCTCTTCACGATATGTG	0.531398318772311	0.20482373414020494	0.100521240041578	0.421391075072562	0.0871567309158118	0.0407100232323023
0.0913822527775376	14:106575184:A:G:A:wC	-0.0603434452589406	42	-0.279811913306031	14	GTEx	1293.75578020482	1306.2047817861	1293.75578020482	GTEX	1378.54194479835	1252.464285194	1063.7232743711302	0.115828415932376	0.158189858957375	0.253695016269536	GCTAACCTGGAAATGTTTCATGAGTTGTTGAGGATGTGTGTGCTAATGCTGTGAGAGTGTGAAACTCCTGGCACTTGCGGGCTTTTCCTACAGAATTGGGGAAATCCCCAGACAACTCAGCCACCTGCTGTCCTGTGATGTTGACTGGGGAGGAAGAACAGTAGCTCCGTTCAATGCTGAATCCCTCTTCACGATATGTG	0.540135995014382	0.8437506140253921	0.44734236787741705	0.43014413701967896	0.702860344433925	0.270050599332765
-0.707905272125445	9:14563412:T:C:A:wC	-0.497619388413557	41	-0.7204535119304449	9	GTEx	1231.47739129371	781.513264205883	976.1814127896221	GTEX	753.7260953179242	553.6244555191099	591.813336358416	0.0972823597465323	0.253046174175259	0.16150902706829098	GCTAACCTTTGTCCTGATTTCCAATTCAGGTAAAGAGAAAATGAGAAAACATATCCCAAAGCACAGGCTGGCATTTGGAATACGAACAAATTAATGTTACTTAGTGTTGAGTCTTATGAATTAAAAAACAAAAGGTCTCCGTGTTTCCCTCTGAAGTGAGCAATGGTACCCAGGACTGGTCAGAGGGCAGGAGAACCAAC	1.35514288094231e-12	0.128374509166471	3.0760918581971e-05	3.4180549859345895e-13	0.0492390185574482	8.166832006730431e-06
-0.7191161394478041	9:14563412:T:C:R:wC	-0.582422730174689	41	-0.742095030227276	9	GTEx	1334.67526158776	690.994091930448	967.979570794541	GTEX	810.249071477799	461.4170464985031	579.0785545593478	0.0937474764885031	0.285320697589893	0.21977469531111	GCTAACCTTTGTCCTGATTTCCAATTCAGGTAAAGAGAAAATGAGAAAACATATCCCAAAGCACAGGCTGGCATTTGGAATACGAACAAATTAATGTTATTTAGTGTTGAGTCTTATGAATTAAAAAACAAAAGGTCTCCGTGTTTCCCTCTGAAGTGAGCAATGGTACCCAGGACTGGTCAGAGGGCAGGAGAACCAAC	7.10912309291945e-14	0.110529802219108	0.0021055681952857307	1.7095536896604203e-14	0.04122185608011	0.000733830842872389
0.151872642896965	3:160154971:T:C:A:wC	0.318510548154233	41	0.0789930302667538	3	GTEx	189.73570763719502	121.81558392362601	120.65111412622	GTEX	210.96150294757703	151.980927651392	127.65963151203998	0.157957643590524	0.449477130078326	0.3485252236310889	GCTAACGTCTGTAATCCCAGCACTTTGGGAGGCCAAGGTGGGCAGATCTCTTGAGCCCAGAAGTTTGAGACCAACCTGGGCAATATGGCAAAACCTCGTCTCTACAAAAAACAATTTTTTTAATTAGCCAGGCATGGGGGTGTGTGCCTTGTCCCAGCTGCTCCAGAGGCAGAGGCGGGAGGATCGATTGAGCCTGGGTG	0.410622910470446	0.6816090533576921	0.874909640381774	0.33631237945764103	0.478557470963197	0.820696381773684
-0.0294849407665123	3:160154971:T:C:R:wC	0.257342885167865	41	-0.21554335310519	3	GTEx	585.1709575692299	384.149592797928	439.376549196107	GTEX	572.975527524289	459.468832928593	378.223177659307	0.105080655409218	0.250957899613132	0.173952812432703	GCTAACGTCTGTAATCCCAGCACTTTGGGAGGCCAAGGTGGGCAGATCTCTTGAGCCCAGAAGTTTGAGACCAACCTGGGCAATATGGCAAAACCTCGTTTCTACAAAAAACAATTTTTTTAATTAGCCAGGCATGGGGGTGTGTGCCTTGTCCCAGCTGCTCCAGAGGCAGAGGCGGGAGGATCGATTGAGCCTGGGTG	0.8242402788803861	0.515085480839623	0.314464913293163	0.779022261332708	0.30515446372702504	0.215311823487108
0.27016349925321	9:27014121:A:G:R:wC	0.0820431854433213	42	0.41276758342787495	9	GTEx	527.68966551091	550.2186153606771	527.68966551091	GTEX	636.474315527048	582.412603358723	702.3885451541928	0.200073366823631	0.232162644708813	0.3603330946963321	GCTAACGTGGTGAAAACCCGTCTTTACTAAAAATACAAAAAATTAGTCGGGCATGGTGGCAAGCACCTGTAGTCCCAGCTGCTCGGGAGGCTGAGGCAGAAGAATGGCATGAACCCAGGAGGCAGAGCTTGCAGTGAGCCAAGATCACGCCACTGCACTCCAGCCTGGGCGACGGAGCAAGATTCTGTCTAAAAAAAGTA	0.262943719895041	0.856490437685743	0.4258196804294001	0.17691266971491396	0.723798572853665	0.251995174847003
-0.144095041006246	9:27014121:A:G:A:wC	0.322998576872468	42	0.104368881162435	9	GTEx	434.762177608568	451.641058877136	434.762177608568	GTEX	393.62055638195	565.036532452594	467.396942269414	0.19520019356231305	0.209025433775215	0.33604502515404105	GCTAACGTGGTGAAAACCCGTCTTTACTAAAAATACAAAAAATTAGTCGGGCATGGTGGCAAGCACCTGTAGTCCCAGCTGCTCGGGAGGCTGAGGCAGGAGAATGGCATGAACCCAGGAGGCAGAGCTTGCAGTGAGCCAAGATCACGCCACTGCACTCCAGCCTGGGCGACGGAGCAAGATTCTGTCTAAAAAAAGTA	0.5693619414146259	0.266846087698979	0.8625596650542701	0.460398344743596	0.122283461686145	0.756119894429271
0.123410487203458	1:248090583:G:A:A:wC	0.2083034286673	41	0.0469682755818393	1	GTEx	619.663561870657	327.694703034985	504.590087735158	GTEX	675.605000817706	378.452072438905	520.672307199064	0.101552490314115	0.27090326320137803	0.20225286849625893	GCTAACTCCCACACAAAAGACATTTCCCTAATTTCTAGAAATCATCTCAGTTTTTTTCAATCACCTGCACTATAATAAGAAAATCGTTTTCTTTTTTCTAACAGCATTAAGTGCATAATAAGAGAGAATTCAGTTCTATCATCAGTAACAGAGACCTGGTCAGTAGGGACTTCAACATTAAACAAGGATTTAAAAAGTTA	0.289866728218119	0.650420499365006	0.871637471965097	0.224275173442366	0.441939726509143	0.8163628649842221
0.107940651640816	1:248090583:G:A:R:wC	-0.0368655835175681	41	0.0453887880792466	1	GTEx	615.239503723863	278.02900769644	441.64088581423897	GTEX	662.491608231723	271.080373001223	455.542479878927	0.10239982490973197	0.364264257918913	0.161593281885059	GCTAACTCCCACACAAAAGACATTTCCCTAATTTCTAGAAATCATCTCAGTTTTTTTCAATCACCTGCACTATAATAAGAAAATCGTTTTCTTTTTTCTGACAGCATTAAGTGCATAATAAGAGAGAATTCAGTTCTATCATCAGTAACAGAGACCTGGTCAGTAGGGACTTCAACATTAAACAAGGATTTAAAAAGTTA	0.3637118119137949	0.962735339119683	0.84310835813007	0.29183268260808004	0.919387249784284	0.7788002240972399
0.610579028091006	4:110473728:C:T:R:wC	0.433476899317637	42	1.03327449818672	4	GTEx	1062.3863240589	1083.3734659557	1062.3863240589	GTEX	1620.4463830563598	1462.9250342555	2172.67845160498	0.113490681788517	0.14319328190095998	0.171797493941623	GCTAACTGGCAGGAAGTAGAAGTTAATGCAACCAACCGCATCTCAGCTCACTGCAACCTCCGCCTGCTGGGTTCAAGCGATTCTCCTGCCTCAGTCTCCCGAGTACCTGGGATCACAGGTGACTGCCACCACGCCCAACTAATTTTTGTATTTTTTTAGTAGAGACGGGGTTTCACCATGTTGGCCAGGGTGGTCTCGAA	2.47296543527423e-07	0.00877708523875097	9.55955355966979e-09	7.448890093235391e-08	0.0024681806133104198	1.8045268129672896e-09
0.970342203418934	4:110473728:C:T:A:wC	0.69406811129198	42	1.27764351248984	4	GTEx	519.403237906598	580.375965619707	519.403237906598	GTEX	1016.81028578055	939.2876077466208	1260.2438775714802	0.120873575212035	0.163734596199042	0.216841171854434	GCTAACTGGCAGGAAGTAGAAGTTAATGCAACCAACCGCATCTCAGCTCACTGCAACCTCCGCCTGCTGGGTTCAAGCGATTCTCCTGCCTCAGTCTCCTGAGTACCTGGGATCACAGGTGACTGCCACCACGCCCAACTAATTTTTGTATTTTTTTAGTAGAGACGGGGTTTCACCATGTTGGCCAGGGTGGTCTCGAA	4.35370475468415e-15	9.916878962715692e-05	1.98960463168182e-08	9.92808054767049e-16	2.24535016283019e-05	3.81385954494911e-09
1.73366780970101	17:56373482:G:C:A:wC	3.1790259346642	41	2.82462578676709	17	GTEx	1175.13195034216	763.46510188163	816.528963002149	GTEX	3907.8378883880105	6914.66321523716	5784.30717554209	0.165882775276305	0.23065286968110105	0.379630422309821	GCTAACTTTTATATTGTTTTAGAAAATGTAGTCATTGGCCGTGCGCGGTGGCTCAAGTCTGTAATCCCAGCACTTTGGGAGGCTGAGGCGGGCAGATCACAAGGTCAGGAGTTCGAGACCAGCCTGGCCAATATAGTGAAACCCTGTCTCTACTAAAAATACAAAAATTAGCCAGGAGTGGTGGCACATGCCTGTAGTCC	7.925727613426e-25	3.43315512135108e-42	6.262199227350688e-13	1.4474035513492699e-25	3.23797803403502e-43	1.0033366565493401e-13
1.35928685064774	17:56373482:G:C:R:wC	2.8846540667473595	41	2.7205754623070697	17	GTEx	836.5221231466202	489.827428095877	556.408822700534	GTEX	2145.70965965228	3617.54966893151	3667.278559256061	0.18301491529053696	0.256888256300244	0.3974544260518061	GCTAACTTTTATATTGTTTTAGAAAATGTAGTCATTGGCCGTGCGCGGTGGCTCAAGTCTGTAATCCCAGCACTTTGGGAGGCTGAGGCGGGCAGATCAGAAGGTCAGGAGTTCGAGACCAGCCTGGCCAATATAGTGAAACCCTGTCTCTACTAAAAATACAAAAATTAGCCAGGAGTGGTGGCACATGCCTGTAGTCC	4.4824903491807e-13	2.58361005725404e-28	4.40465024358259e-11	1.1092758264269101e-13	2.93062857268106e-29	7.6475984325554e-12
-0.241834655066147	2:110321071:C:T:R:wC	0.0605637519160987	41	0.22704996925734505	2	GTEx	970.679821749786	604.4061091590071	667.667951087534	GTEX	820.482944262361	630.16438644671	781.0722073038022	0.0869795775626129	0.18631558280883495	0.132599176654495	GCTAAGAACCAGAGAAATAACAAATGCAAACAATGCAATGGAAAAGGAATCCTCAGTCTCATAAGAGAGTTTAAAATAGCACTTGTCCCAAGGATCTCACGCTTTCCTGCATGCAAACACTGTTCTGGAATGCTACATCAAATTGATCTGATTCAGTACACTAAGGATTTGAGTTGCATAAAGTCTGGGATACAGCACCA	0.0100196350597413	0.8691129095961959	0.148566081616729	0.00542984422911219	0.7451356269516021	0.0868408423444898
-0.0582158717541841	2:110321071:C:T:A:wC	0.104716035789292	41	0.37663507385074696	2	GTEx	1367.9901778200199	919.570206873869	1038.09504051479	GTEX	1314.28557438559	988.50729683668	1348.6028441364301	0.0720603692895075	0.1590279825254	0.11769081765971	GCTAAGAACCAGAGAAATAACAAATGCAAACAATGCAATGGAAAAGGAATCCTCAGTCTCATAAGAGAGTTTAAAATAGCACTTGTCCCAAGGATCTCATGCTTTCCTGCATGCAAACACTGTTCTGGAATGCTACATCAAATTGATCTGATTCAGTACACTAAGGATTTGAGTTGCATAAAGTCTGGGATACAGCACCA	0.4951400923128211	0.7078386717189731	0.00374508283289079	0.419161738079302	0.510232612897838	0.0013732853300497802
-0.435297016390882	15:44119313:CA:C:R:wC	-0.34093830651630497	41	-0.15021615176977302	15	GTEx	832.1706286339122	677.775764346868	642.420070944526	GTEX	615.137441958767	535.325621017808	579.306714208587	0.100717881849606	0.289249115977641	0.15470907943799098	GCTAAGAAGCCGAAAGATGTCCAGGTCGGGCGCGGCGGCTGAGAAGGCGGACTCCAGACAGCGACCCCAGATGAAGGTGAGAAACGGACTGGTGCTTCCAAGGTGTGCTCCTGCCTCGGTTTTTGTGAGGGTTATGCGGGACACAGGCCCAGGAGGTCGAGGGCACCTGGCACCGGGGGTAGGCGGGGGATCCCTGCCCT	3.93051671480473e-05	0.43565971703561895	0.44373638504712093	1.546606481359e-05	0.238517141270822	0.33156876436498905
-0.247008695092604	18:47178048:C:T:A:wC	-0.0656971644183895	42	0.24049411452136	18	GTEx	908.7554622541741	1027.78305297011	908.7554622541741	GTEX	766.640882192711	982.213797434895	1074.42380429612	0.14203474534557994	0.210008822469409	0.217769805360427	GCTAACCCCTTTCCTCATAGGGGCCAGGACAAAGCATGGGACAAGAAATTCAGAGTGACCTTCTCATGAGAGGCTGAGGCTGGCTCAAAGAATTCGGTGTGGCAGAGTGAAAGTCAGAAGACCTGGATTTTCATCCCAGCTTTGCGACTTGTGAGCTTTATGATGGTCAAATTGATGAAGACTAGGCTTCAGGCTGCTCC	0.136461282274244	0.874638171598111	0.4466531863921671	0.0820220415724867	0.7544094437799659	0.269441281544159
-0.208864397199256	18:47178048:C:T:R:wC	-0.138350877129547	42	0.567604310050551	18	GTEx	1327.11333703724	1481.3121773272198	1327.11333703724	GTEX	1148.3744582187	1345.95579118666	1966.45531601341	0.13106164020132002	0.144940789409905	0.180683523391603	GCTAACCCCTTTCCTCATAGGGGCCAGGACAAAGCATGGGACAAGAAATTCAGAGTGACCTTCTCATGAGAGGCTGAGGCTGGCTCAAAGAATTCGGTGCGGCAGAGTGAAAGTCAGAAGACCTGGATTTTCATCCCAGCTTTGCGACTTGTGAGCTTTATGATGGTCAAATTGATGAAGACTAGGCTTCAGGCTGCTCC	0.17711587469324205	0.552551197264848	0.005642707539452421	0.111017844332174	0.339813527338242	0.00168126044134186
-0.28333841290543704	4:83848976:CAGAA:C:A:wC	-0.3964518999232821	41	-0.32505130098663104	4	GTEx	487.056619227488	197.879201217845	309.287010125024	GTEX	400.17211554432197	150.220709490509	246.97783508920105	0.113625120559496	0.398392918132083	0.22588585462626695	GCTAACCACTGCTGCTTTGGCTTTTCTATTAACAAAGTCATACAACACCATACATTATAAATTATATGAATTTATAAACATTTTTTGTCAAAGGTATCAGAGAACATCTAATTCTTAAGAAACCCAAGCAAATTAAAAAATCTATATAATAAAGAAAAATTCAATTTAGAAGGGGCATAAGCAGATTTAACTAAGA	0.0218858341427845	0.5310361490321179	0.234534509688252	0.0126446142395021	0.319674072573397	0.15014857085373098
0.705147787592604	17:26557869:T:C:R:wC	3.5248534104416502	41	0.4078630585798329	17	GTEx	975.120419817941	568.3915251291901	708.8248159323911	GTEX	1589.7920517857	6538.61226026942	940.7538191204379	0.0779295212808833	0.130703521313549	0.14023806486568202	GCTAACACTACAAAAAGTTTTACAGTGCTTTCTCACACAATGTCTGGAATTTACAGATAACACCAGTAGTTTTGGTCAGGGGTTAATATTATTATCATTTTAACCACCAGGGCCAGGTGGTGGCGCCAAGGTCGTCTAGCTATTTATCTTTCTTCTGTTTCTTTCCAACTTTTTGCTTTCTCCCTTTTCTCCTGTCTTAT	6.961335849563038e-19	7.943692733704425e-159	0.00908855032519902	1.44902862110826e-19	3.479367619913527e-160	0.00363327494450457
0.363339673057317	22:32762737:A:G:R:wC	0.22111076592916895	41	0.717702682198822	22	GTEx	987.406608159795	695.020063955361	839.497535332438	GTEX	1269.9437800102498	809.6796049983542	1381.28165385567	0.0757016710766876	0.172678066985421	0.144132457414399	GCTAACACGGTGAAACCCCATCTCTACTAAAAATACAAAAAATTAGCCGGGCATGGTGGTGGGCGCCTGTAGTCCCAGCTACTTGGGAAGCTGAGGCAGAAGAATGGTGTGAACCCAGGAGGCGGAGCTTGCAGTGAGCCGAGATCGTGCCACTGCACTCCAGCTTGGGCAACAGAGCAAGACTCCGTCTCAAAAAATAA	4.40257692818463e-06	0.3851417638733429	2.68169228765984e-06	1.5896257582603204e-06	0.20037646640549	6.37599273235175e-07
0.453924234684552	22:32762737:A:G:A:wC	0.676903479712361	41	0.945808915069682	22	GTEx	420.719886565533	263.235357984911	333.788716067933	GTEX	576.6151698564611	421.210530376794	643.225248980802	0.112835196289112	0.306446694516732	0.167475527282635	GCTAACACGGTGAAACCCCATCTCTACTAAAAATACAAAAAATTAGCCGGGCATGGTGGTGGGCGCCTGTAGTCCCAGCTACTTGGGAAGCTGAGGCAGGAGAATGGTGTGAACCCAGGAGGCGGAGCTTGCAGTGAGCCGAGATCGTGCCACTGCACTCCAGCTTGGGCAACAGAGCAAGACTCCGTCTCAAAAAATAA	0.00013807378264308202	0.0773389819637289	7.752217850754322e-08	5.74869394034056e-05	0.0271831010109454	1.62849424039432e-08
1.87505191448114	5:177435003:C:G:R:wC	0.590503040178788	41	1.8794790988599095	5	GTEx	58.6182992601024	67.7149032289603	45.34416513011729	GTEX	214.761324055642	101.944770385621	167.443129467427	0.20092837728002105	0.451687594461081	0.28430566897970194	GCTAACACGGTGAAACCCCGTCTCTACTAAAAATACAAAAAAAAAAAAAAAAAAAATAGCCGGGCGTGGTGGCGGGCGCCTGTAGTCCCAGCTACTCGGCAGGCTGAGGCAGGAGAATGGCGTGAACCCGGGAGGCGCAGTTTGCAGTGAGCCGAGATCGCGCCATTGCACTCCAGCCTGGGCGACAGAGTGAGACTCCG	5.13412651672203e-20	0.3722849686767439	2.12751989612732e-10	1.0394879616512499e-20	0.191101939401641	3.823287278965271e-11
1.15735498578939	5:177435003:C:G:A:wC	0.4754358013177361	41	0.6994472033662671	5	GTEx	111.78312267959801	114.09041023541799	88.03145237554578	GTEX	248.579671444659	158.515092073409	142.788093836103	0.144911051231374	0.36040010974056697	0.437694143982258	GCTAACACGGTGAAACCCCGTCTCTACTAAAAATACAAAAAAAAAAAAAAAAAAAATAGCCGGGCGTGGTGGCGGGCGCCTGTAGTCCCAGCTACTCGGGAGGCTGAGGCAGGAGAATGGCGTGAACCCGGGAGGCGCAGTTTGCAGTGAGCCGAGATCGCGCCATTGCACTCCAGCCTGGGCGACAGAGTGAGACTCCG	5.9711136553930604e-15	0.366649429591813	0.181278325841252	1.3864619540752802e-15	0.187105989587192	0.110036895328953
2.73968054975764	9:43657443:A:G:R:wC	4.01958403914108	42	2.02743103832237	9	GTEx	492.621015919069	570.548556500425	492.621015919069	GTEX	3291.8603501355	9246.66975968	2006.82438505544	0.108710694661089	0.08179338482267799	0.200944856567399	GCTAACACGGTGAAACCCTGTCTCTACTAAAAATACAAAAAAATTAGCCGGGCGTGGCGGCGGGCACCTGTAGTCCCAGCTGCTGGGGAGGCTGAGGCAAGAGAATGGCGTGAACCCGGGAGGCGGAGCTTGCAGTGAGCCGAGATAGCGCCACTGCACTCCAGCCTGGGTGACAGAGCGAGATTCTGTCTCAAAAAAAA	5.308166911781977e-139	0.0	5.08499655787269e-23	3.849703836815048e-140	0.0	6.14884010592107e-24
2.38306747382838	9:43657443:A:G:A:wC	3.78457528414968	42	1.88125792288022	9	GTEx	456.819343734007	539.402411146785	456.819343734007	GTEX	2384.21520761526	7438.150638261321	1685.4988668493302	0.113249934038059	0.106621282090463	0.19344320060768305	GCTAACACGGTGAAACCCTGTCTCTACTAAAAATACAAAAAAATTAGCCGGGCGTGGCGGCGGGCACCTGTAGTCCCAGCTGCTGGGGAGGCTGAGGCAGGAGAATGGCGTGAACCCGGGAGGCGGAGCTTGCAGTGAGCCGAGATAGCGCCACTGCACTCCAGCCTGGGTGACAGAGCGAGATTCTGTCTCAAAAAAAA	2.9016786508844285e-97	1.981536730247828e-274	1.88422793156773e-21	2.6759013769451885e-98	5.7683197332270946e-276	2.3563238754186e-22
0.0402495515957151	7:104941798:G:A:A:wC	-0.6862860565272839	41	0.19031783305141894	7	GTEx	16.601407629802598	14.459500787303	20.7109933408536	GTEX	17.110875649014	8.9579455421077	23.5953346895331	0.5281821522019691	1.66563283220656	0.912875692618466	GCTAACACGTGAAACCCCGTCTCTACTAAAAATACAAAAAAAAAAAAAAAAAGCCGCGGCTCCGGGTCCGAGCCCACAGCCCACCGCTGGCAGCTGGGCACTGCCGAGGCCAGGGGCACGCACGATTGGCACCTGCCAGTGCCAAGACTGTGCCGCCCCCACAACCAAGGCGCCAAAGGGGGTCGCCGGGCCTCTGGGCC	0.9538414702483128	0.829838244958562	0.8852247440695981	0.939256862358343	0.6803194760568111	0.8348529069769971
0.248713075844437	7:104941798:G:A:R:wC	-0.104784456006807	41	0.729272472525723	7	GTEx	126.852903134014	68.5561716954864	64.0737144074972	GTEX	150.633870424744	63.687558437072894	106.370371220124	0.2448956451454	0.7528074143784909	0.3651896053673879	GCTAACACGTGAAACCCCGTCTCTACTAAAAATACAAAAAAAAAAAAAAAAAGCCGCGGCTCCGGGTCCGAGCCCACAGCCCACCGCTGGCAGCTGGGCGCTGCCGAGGCCAGGGGCACGCACGATTGGCACCTGCCAGTGCCAAGACTGTGCCGCCCCCACAACCAAGGCGCCAAAGGGGGTCGCCGGGCCTCTGGGCC	0.38282703117254	0.947512637998184	0.0861017678472331	0.309825626710067	0.8892987592312099	0.0458285056010751
0.676084993887807	17:26557869:T:C:A:wC	3.622249027814	41	0.192765983132791	17	GTEx	1089.8298678789	671.320183518375	794.603272164113	GTEX	1740.79023749897	8263.00779881071	908.4938723451892	0.0841826538616268	0.110721135932083	0.137692290236974	GCTAACACTACAAAAAGTTTTACAGTGCTTTCTCACACAATGTCTGGAATTTACAGATAACACCAGTAGTTTTGGTCAGGGGTTAATATTATTATCATTCTAACCACCAGGGCCAGGTGGTGGCGCCAAGGTCGTCTAGCTATTTATCTTTCTTCTGTTTCTTTCCAACTTTTTGCTTTCTCCCTTTTCTCCTGTCTTAT	4.17774470350513e-15	2.8811257529566783e-233	0.24904624676663	9.65494278446397e-16	9.537557718291351e-235	0.161520328436227
-0.26213623499641003	4:83848976:CAGAA:C:R:wC	-0.7362164464150329	41	-0.0803092200054019	4	GTEx	290.892880921639	139.159859875698	239.29619314912603	GTEX	242.625666640485	83.60292918860009	226.82029491198105	0.156838861417425	0.531567298769267	0.247714502670274	GCTAACCACTGCTGCTTTGGCTTTTCTATTAACAAAGTCATACAACACCATACATTATAAATTATATGAATTTATAAACATTTTTTGTCAAAGGTATCAGAAAGAGAACATCTAATTCTTAAGAAACCCAAGCAAATTAAAAAATCTATATAATAAAGAAAAATTCAATTTAGAAGGGGCATAAGCAGATTTAACTAAGA	0.135726229771478	0.336144246234973	0.817493974392978	0.0946480297321997	0.16605491924462198	0.745786077362722
2.01163800400415	1:236688641:C:T:R:wC	2.3246837663983	41	2.10096675886806	1	GTEx	3056.2618880217306	1328.1616206997999	2156.1202379576803	GTEX	12323.1991712422	6649.478022492989	9250.03576904315	0.0471629350778736	0.0847596289595907	0.0744277279860577	GCTAACATAGCGCTTACTCTTTCGCTGTTTTATTAACTCAATCCTCAGAACAAACCAATGATGTGAATACTGTAATTCTCATTTTATGGAAATGAAAATCTAAATGAATACCTCTGGTAATTGTACGGGACTGTTTGATTAGTATTTACCATTAATTAATTAAATTTTTTTTTTTTTTTGAGATGGAGTCTCGTTCTGTT	0.0	3.0714079609471593e-164	8.980267611862583e-174	0.0	1.3148871048522192e-165	2.6303674399950683e-175
2.0217036223716	1:236688641:C:T:A:wC	2.17703717981402	41	1.83633978009725	1	GTEx	2407.84191986399	1060.31764572642	1875.64803273935	GTEX	9775.6800592389	4794.31985777576	6698.603495147379	0.0520418726069313	0.0994025112232493	0.0807682192611766	GCTAACATAGCGCTTACTCTTTCGCTGTTTTATTAACTCAATCCTCAGAACAAACCAATGATGTGAATACTGTAATTCTCATTTTATGGAAATGAAAATTTAAATGAATACCTCTGGTAATTGTACGGGACTGTTTGATTAGTATTTACCATTAATTAATTAAATTTTTTTTTTTTTTTGAGATGGAGTCTCGTTCTGTT	0.0	4.412956266097657e-105	4.7800886330727266e-113	0.0	2.5286657927657785e-106	1.9778421649288e-114
0.78735457063822	7:56100257:GC:G:A:wC	0.211649063756882	41	0.319617935017101	7	GTEx	1033.22969350042	870.379790110211	862.968950159606	GTEX	1784.2109268932102	1007.58227567483	1077.5671909508098	0.0686196144455615	0.15985489739759806	0.148669846439586	GCTAACATGGCGAAACCACGTCTCTACCAAAAATACAAAAAAAATTTAGCCAGGCATGCTACTGGGCACCTGTAGTCCCAGCTACTCGGGAGGCTGAGGAGGAGAATGGCATGAACCCAGGAGGCAGAGCTTGCAGTGAGCTGAGATCGTGCCACTGCACTTCAGCCTGGGTGACAGAGCGAGTCTCAAAAAAAAAAAA	1.0632160591984e-29	0.364411827672365	0.0622810075987153	1.7783284831702597e-30	0.185500593993124	0.0315670467681475
0.51931624333699	7:56100257:GC:G:R:wC	0.29809811449973	41	0.5636243093780121	7	GTEx	872.8145872686299	586.370397055523	638.43530879079	GTEX	1250.8805775559802	721.125969655663	944.189270997849	0.0782480855518312	0.193602152898661	0.143080329609246	GCTAACATGGCGAAACCACGTCTCTACCAAAAATACAAAAAAAATTTAGCCAGGCATGCTACTGGGCACCTGTAGTCCCAGCTACTCGGGAGGCTGAGGCAGGAGAATGGCATGAACCCAGGAGGCAGAGCTTGCAGTGAGCTGAGATCGTGCCACTGCACTTCAGCCTGGGTGACAGAGCGAGTCTCAAAAAAAAAAAA	1.17187281033653e-10	0.269073034436168	0.000272347441903329	3.2058421328910997e-11	0.123622312092477	8.174834138829441e-05
1.41764001597258	16:30010274:A:G:R:wC	1.0868985827394202	42	1.6632417659406298	16	GTEx	660.769347128501	653.1426826773978	660.769347128501	GTEX	1765.8538874873102	1387.53430382646	2092.19665787492	0.134344427408893	0.137584458139928	0.160805772779368	GCTAACATGGTGAAACCCCGTCTCTACTAAAAATACATAAAATTAGCTGGGTGTGGTGGCGGGCGCCTGTAGTCCCAGCTACTCAGGAGGCTGAGGCAGAAGAATGGTGTGAACCCGGGAGGCGGAGCTTGCAGTGAGCCGAGATTACGCCACTGCACTCCAGCCTGGGCAACAGAGCAAGACTCCGTCTCAAAAAAAAA	2.69363896054086e-25	1.8691927578666e-14	3.80229360843646e-24	4.95791347090153e-26	2.7920668550900195e-15	4.49410910258543e-25
1.69298231151055	16:30010274:A:G:A:wC	1.2650949900766102	42	1.46965422369023	16	GTEx	553.408678427398	594.9837750333651	553.408678427398	GTEX	1789.6311894854898	1430.62398061763	1531.2290232162698	0.14282104307165194	0.15392623342067302	0.210453857914154	GCTAACATGGTGAAACCCCGTCTCTACTAAAAATACATAAAATTAGCTGGGTGTGGTGGCGGGCGCCTGTAGTCCCAGCTACTCAGGAGGCTGAGGCAGGAGAATGGTGTGAACCCGGGAGGCGGAGCTTGCAGTGAGCCGAGATTACGCCACTGCACTCCAGCCTGGGCAACAGAGCAAGACTCCGTCTCAAAAAAAAA	1.2365755913632499e-31	1.41664573228932e-15	1.72183420054591e-11	2.05473395438406e-32	2.0548201184501399e-16	2.88405836112799e-12
-0.0288164271029997	16:86558386:G:A:A:wC	0.038037654201493	42	-0.244685765885628	16	GTEx	411.897945590224	424.489529885665	411.897945590224	GTEX	403.5353000769271	436.177733813268	346.65427291980797	0.225618808661917	0.268547605490916	0.400232186729554	GCTAACATGGTGAAACCTCGTCTCTAATAAAAATACAAAAATGAGCCAGGCATGGTGGCATGCACCTGTAATCCCAACTACTCGGGAGGCTGAGGCAGGAGAATCACTTGAACCCGGGAGGCGGAGGTTGCAGTGAGCAGAGATTGTGCCACTGCACTCCAGCTTGAGTGACAGAGCGAGACTCCGTCTCAAAAACCAAA	0.9306163841759292	0.946749761660371	0.7093508709189259	0.8983691839688369	0.887362689372496	0.540961581451277
0.5201389684329211	16:86558386:G:A:R:wC	0.0415558942605413	42	-0.00789012669778363	16	GTEx	519.739994737031	532.484186437449	519.739994737031	GTEX	745.864718574068	548.100127928014	518.5351337237651	0.178172395115765	0.212503753714717	0.31332958172750497	GCTAACATGGTGAAACCTCGTCTCTAATAAAAATACAAAAATGAGCCAGGCATGGTGGCATGCACCTGTAATCCCAACTACTCGGGAGGCTGAGGCAGGGGAATCACTTGAACCCGGGAGGCGGAGGTTGCAGTGAGCAGAGATTGTGCCACTGCACTCCAGCTTGAGTGACAGAGCGAGACTCCGTCTCAAAAACCAAA	0.00785015294924151	0.924865795479649	0.9905245000743472	0.00350816561633828	0.844959506364792	0.979910147735716
-0.188734892193816	1:1001290:C:T:R:wC	0.28634128535234304	42	0.101195271297873	1	GTEx	759.3461743749132	712.122049515304	759.3461743749132	GTEX	666.5976246698481	868.3400725572881	813.71092812858	0.16218229588053198	0.210335702579988	0.29584698164391804	GCGGGCCCTTCCCTCTTAGGTAGCTGAAGCAGAGAGAGAAGGCGGCAGGCATCAGCGTTTTCTTCTATGAACTTATAAGATCAAAGACTTTAAGACTTTCACTATTTCTTCTACCGCTATCTACTACGAACTTCAAAGAGGAACCAGGAGTACGGAAGGAGCATGAAAGTGGACAAGGAACGTGACCATTGAAGCACCAC	0.343420908833263	0.346996253700215	0.846996698210728	0.244537224566869	0.17340194271240902	0.732311201013591
-0.260348741408043	17:76829215:A:G:R:wC	-0.5640660069382479	41	-0.163274328482131	17	GTEx	540.25127549127	437.129008067736	455.51493650505796	GTEX	451.019231065896	295.656404353321	407.153109053611	0.12279950408126	0.3611919226904821	0.195947685905802	GCTACTTGGGAGGCTGAGGCAGGAGACTCTCTTGAACACAGGAGGCGGGGGTTGCAGTGAGCCGAGATTGCACCACTGCACTCCAGCCTGGGCGACAGAACGAGACTCCATCTCCAAAAAACGCCCCCAAACAATGTGCTGCTTCATCTCAACAACTATGCCTTGATAATTAACCTTTGCTGCTATGAAGCCATCGCAAT	0.0540288909787655	0.260265629103557	0.518557604569851	0.0339965742867151	0.118363519825199	0.404701103765262
0.814497161546307	16:1032632:C:A:R:wC	0.293186477026766	41	-0.271488114636488	16	GTEx	81.95379591541429	85.2877894851013	71.6270757562903	GTEX	143.98964499114598	104.528259439489	59.15493868011029	0.19782913062134305	0.46667873183988	0.5316618483868579	GCGCCAGCTATGGGAGTCGGGATCCGCGGAGGGCAGCGCCTGGGGTGTGCACCCTCGTGGCGGGTGCGCTCTGGAGCCAGTTCTCCTGGCGGGGAACACCCTGCGGAGGGCCATGGCTGGCACCCCGACGTGCCCTCCAGCCGTTGCGAGTGGCCCCAGCCCCGGGAGGCACGCCCGGCACGACAGCAAGTTGCATGCGG	9.37554264126826e-05	0.7234160305880419	0.706117998046761	3.83544748146443e-05	0.529846406787241	0.609602755165559
2.34624106599581	4:882849:C:T:A:wC	0.8641821952065559	42	1.1597733397248702	4	GTEx	56.5544542063454	62.418470983841104	56.5544542063454	GTEX	287.663822228214	113.543974654895	126.96470873262699	0.213983371768067	0.393738468436803	0.64756952125441	GCGCCAGGCCTGCAGGGAGACACAGTCTCAGCAGGCCCCAGGTGCTCGGTCCCACCTCCCCAGGTGCGGGTTGCTGGCTGGGCCCAGGCCCCAGGCGCTTGGTCCCACCTCCCCAGGCGCTCGGTCCCACCTCCCCAGGTGCAGGTTGCTGGCTGGGCCCAGGCAGCAGGAGCAGGGAGTGGGTGGTATGGCCAGGCCCC	3.1789001214407494e-27	0.0797902472744223	0.16438943526221805	5.65530139110157e-28	0.0281770353356692	0.0732991615023065
1.89359372034841	17:48272055:C:T:R:wC	0.7118355304124251	42	2.08076650062535	17	GTEx	414.13657507686094	541.9156304151202	414.13657507686094	GTEX	1539.75420125984	887.149108643255	1751.68564679357	0.103444537474325	0.17257835381179598	0.187546239026465	GCGCCAGGGAAACCACGGCTACCAGGTCCACCCTGCAGGAGGAGAGGAGGCCAGTGAACTCCGCGACACACAGGCACCAGCCAGGCAATGAGGGTGGAGCGGGAGGGGGCGGGCAGGGACACTTACACGCTCGCCAGGGGGTCCGGGCAGGCCAGTGGGTCCGGGTTCACCTCGAGCTCCTCGCTTTCCTTCCTCTCCAG	6.906603905586547e-74	0.000161083134956336	1.20525359348927e-27	7.49384992163137e-75	3.71203398390975e-05	1.3312773327852196e-28
1.3944997575531497	17:48272055:C:T:A:wC	0.977790185190038	42	1.51959570850198	17	GTEx	451.794737034987	449.323421317128	451.794737034987	GTEX	1189.0900652799498	884.4686735237019	1294.74208755712	0.126964886412111	0.165140702537809	0.222549556475668	GCGCCAGGGAAACCACGGCTACCAGGTCCACCCTGCAGGAGGAGAGGAGGCCAGTGAACTCCGCGACACACAGGCACCAGCCAGGCAATGAGGGTGGAGTGGGAGGGGGCGGGCAGGGACACTTACACGCTCGCCAGGGGGTCCGGGCAGGCCAGTGGGTCCGGGTTCACCTCGAGCTCCTCGCTTTCCTTCCTCTCCAG	2.5869603717430198e-27	1.75147656216095e-08	5.043592713321061e-11	4.59560390533812e-28	3.20083136939015e-09	8.6032909553367e-12
1.4674041918965	12:64062052:G:A:A:wR:Alt_12-64062023-R	2.15953089725168	42	1.64410023373171	12	GTEx	359.767980242612	319.658538414114	359.767980242612	GTEX	992.789609568352	1427.58466398135	1123.10576352291	0.122571177886401	0.154104465459641	0.218003733570528	GCGCCAGGGAATTACGGACGAACTGGAAGGGGCCGAGAAGAAAGGTCTTGGCCACCACCTCTAGCTCCAAGCCTTTTCGCTCTTTCAGACTTTGGATCCTCCCCGGGGAGGACCTCCAGGAGCCCCTTGGCAGTTTCCCGCCGCCTAGGACCGACTTTTCCATCTCCTCCTCTACCTCCGGCTCCCGGGCGAGGGAGGCC	3.029647179449129e-32	1.3897846271521999e-43	2.95240334946165e-13	4.99012092195902e-33	1.2903466654796598e-44	4.641863578704149e-14
1.54361759614155	12:64062052:G:A:R:wR:Alt_12-64062023-R	1.72551089263321	42	1.35742007592648	12	GTEx	617.094561353687	609.733847567774	617.094561353687	GTEX	1798.9732159664002	2014.9784266792199	1578.4189212636402	0.105880750771012	0.14865406791424898	0.194501014196208	GCGCCAGGGAATTACGGACGAACTGGAAGGGGCCGAGAAGAAAGGTCTTGGCCACCACCTCTAGCTCCAAGCCTTTTCGCTCTTTCAGACTTTGGATCCTCCCCGGGGAGGACCTCCAGGAGCCCCTTGGCAGTTTCCCGCCGCCTAGGGCCGACTTTTCCATCTCCTCCTCTACCTCCGGCTCCCGGGCGAGGGAGGCC	2.78467151630148e-47	3.42067738291496e-30	1.77404875506517e-11	3.830179491062529e-48	3.77230321145216e-31	2.9731569811100198e-12
1.67745403313023	12:64062052:G:A:A:wR:Alt_12-64062023-A	1.87399677222783	42	1.72373035109367	12	GTEx	473.762831857161	490.11674010387003	473.762831857161	GTEX	1516.90270700126	1797.29951563552	1564.4016640243601	0.115930025313843	0.119321116800901	0.17869992522526504	GCGCCAGGGAATTACGGACGAACTGGAAGGGGCCGAGAAGAAAGGTCTTGGCCACCACCTCTAGCTCCAAGCCTTTTCGCTCTTTCAGACTTTGGATCCTCCCCGGGGAGGACCTCCAGGCGCCCCTTGGCAGTTTCCCGCCGCCTAGGACCGACTTTTCCATCTCCTCCTCTACCTCCGGCTCCCGGGCGAGGGAGGCC	1.3621652432821198e-46	1.6705564918519395e-54	4.05461741285532e-21	1.88732600894188e-47	1.3869882253105595e-55	5.11360346904045e-22
1.7745033821773002	12:64062052:G:A:R:wR:Alt_12-64062023-A	1.88677815208411	42	1.7162679117228	12	GTEx	433.893584460553	509.25006330136597	433.893584460553	GTEX	1483.0869917349405	1882.79563704523	1424.58128343733	0.1082432089468	0.121665238010065	0.195691822545701	GCGCCAGGGAATTACGGACGAACTGGAAGGGGCCGAGAAGAAAGGTCTTGGCCACCACCTCTAGCTCCAAGCCTTTTCGCTCTTTCAGACTTTGGATCCTCCCCGGGGAGGACCTCCAGGCGCCCCTTGGCAGTTTCCCGCCGCCTAGGGCCGACTTTTCCATCTCCTCCTCTACCTCCGGCTCCCGGGCGAGGGAGGCC	1.7367049650206893e-59	3.6444233979001594e-53	1.29341591433501e-17	2.12237106626812e-60	3.065203183692529e-54	1.78256231624285e-18
2.38099659645304	1:47069730:A:G:R:wC	3.1476761832447404	41	1.81514835251738	1	GTEx	323.8913990143149	231.38042527496398	275.92670456065497	GTEX	1687.2639845059698	2047.32553862794	970.942613714083	0.0754291438871874	0.145101634630299	0.129487014423442	GCGCCATCTCGGACACCGGCCACGCCCCGACCCCAGGCACAGAGGTCGCAGACAGCTCGGGACAGTCCTGAAAAGCGTCCCCTTAGGCTGTCCCTCCGCAGCTGAATCGCGTCGTGACCTCGGGCAGCCGTGAAGGCCCTGACTGCCCCCTTCCGGGCACACGAGCTCACTCACAGACCCCGGCCCCATTTAGCTCGGAG	2.3924448478875877e-217	4.127185129241577e-103	1.509150893682999e-43	1.0815535528542887e-218	2.3937577319017993e-104	1.20984195585671e-44
2.3647873523186203	1:47069730:A:G:A:wC	3.21914537552398	41	2.24186193100146	1	GTEx	161.023267059948	100.563468722546	117.21039985723301	GTEX	830.605770734203	935.774079186938	554.996267259911	0.098237849384978	0.170659913212757	0.189953146393249	GCGCCATCTCGGACACCGGCCACGCCCCGACCCCAGGCACAGAGGTCGCAGACAGCTCGGGACAGTCCTGAAAAGCGTCCCCTTAGGCTGTCCCTCCGCGGCTGAATCGCGTCGTGACCTCGGGCAGCCGTGAAGGCCCTGACTGCCCCCTTCCGGGCACACGAGCTCACTCACAGACCCCGGCCCCATTTAGCTCGGAG	6.954748201225237e-127	3.3661958636406197e-78	3.8516557516937396e-31	4.905254102201827e-128	2.3012354394433484e-79	3.80312138494763e-32
4.43193703126476	20:2633398:GGCCTGC:G:A:wC:Alt_20-2633325-A	3.48245808398413	42	4.5757721501173485	20	GTEx	300.885697554581	322.346499140551	300.885697554581	GTEX	6488.92411230851	3603.1930553199595	7170.483778886271	0.0908205217790743	0.0960353932917966	0.120040269086904	GCGCCATGGTGAGGAGTGGTTGCGGGGCGACGCGACGGTGGGGGTTTCGGCCTGCGTTCGGGCCGCAGACAGGGCCTGGGCCTGGGCCTGGGCCTGCGCCTGCGCCTGCCCTGGGAACGGGTTCCGGCAGACGCTGAGGTTGCGTTGACGCTCGCGCCCCGGCTCCCGTTCCAGGTGCTGTTGCACGT	0.0	2.267531720078528e-286	0.0	0.0	6.374490450246773e-288	0.0
4.79596673013948	20:2633398:GGCCTGC:G:R:wC:Alt_20-2633325-A	4.77678823123572	42	5.46033783208676	20	GTEx	153.97032975309298	133.439876052279	153.97032975309298	GTEX	4295.5649589039285	3659.55350186104	6805.304377613261	0.114016997825341	0.11706351141151	0.134348556479719	GCGCCATGGTGAGGAGTGGTTGCGGGGCGACGCGACGGTGGGGGTTTCGGCCTGCGTTCGGGCCGCAGACAGGGCCTGGGCCTGGGCCTGGGCCTGCGCCTGCGCCTGCGCCTGCCCTGGGAACGGGTTCCGGCAGACGCTGAGGTTGCGTTGACGCTCGCGCCCCGGCTCCCGTTCCAGGTGCTGTTGCACGT	0.0	0.0	0.0	0.0	0.0	0.0
4.615060917655179	20:2633398:GGCCTGC:G:A:wC,20:2633398:GGCCTGC:G:A:wC:Alt_20-2633325-R	3.65664998027	42	4.68294003867222	20	GTEx	70.4345768155157	57.75657149458861	70.4345768155157	GTEX	1704.31087725241	730.9372986596678	1800.9110355820999	0.126305162789845	0.30197155512527696	0.23056351489516694	GCGCCATGGTGAGGAGTGGTTGCGGGGCGCGGGCGACGCGACGGTGGGGGTTTCGGCCTGCGTTCGGGCCGCAGACAGGGCCTGGGCCTGGGCCTGGGCCTGCGCCTGCGCCTGCCCTGGGAACGGGTTCCGGCAGACGCTGAGGTTGCGTTGACGCTCGCGCCCCGGCTCCCGTTCCAGGTGCTGTTGCACGT	7.129125514259511e-291	8.877985880211089e-33	1.7695813618767384e-90	2.6688808372676873e-292	9.434940208468679e-34	1.0311301254555194e-91
4.734580674333111	20:2633398:GGCCTGC:G:R:wC,20:2633398:GGCCTGC:G:R:wC:Alt_20-2633325-R	5.28982598084149	42	5.190876486116281	20	GTEx	18.6896337860778	10.2301763779874	18.6896337860778	GTEX	492.260594226391	394.75541879675797	676.213267610024	0.251856165563022	0.32388545225899	0.2817999278884389	GCGCCATGGTGAGGAGTGGTTGCGGGGCGCGGGCGACGCGACGGTGGGGGTTTCGGCCTGCGTTCGGGCCGCAGACAGGGCCTGGGCCTGGGCCTGGGCCTGCGCCTGCGCCTGCGCCTGCCCTGGGAACGGGTTCCGGCAGACGCTGAGGTTGCGTTGACGCTCGCGCCCCGGCTCCCGTTCCAGGTGCTGTTGCACGT	7.342977610887217e-78	7.2791046125909475e-59	1.3840775622393299e-74	7.731950495493326e-79	5.805719648738628e-60	9.008124821645827e-76
0.7709814573627221	16:2256047:AC:A:R:wC	0.73974866560754	41	-0.32653642289655	16	GTEx	335.721135872006	292.062281902388	290.889828605706	GTEX	572.89235664359	487.560025267387	232.000409263998	0.131199462523752	0.195065098094127	0.23941283533603894	GCGCCATTCGGCAGCGCCTTGTGGGTCTATAATCTACTTAGCACAGAGAGTGTCTTCTAAGTACTTCACATCCTTCTCTGCAGATGCTCTGACCTTTGACCCCTGCCGTTCAGCTCTAGGGCCCGTGCAGGCCACACCATGAACACCTCCCCAGGCACGGTGGGCAGTGACCCGGTCATCCTGGCCACTGCAGGCTACGA	1.3791070640503202e-08	0.000614669691262136	0.26277863591788897	4.19266436172575e-09	0.000149248295090092	0.172597388466275
0.658921723479886	16:2256047:AC:A:A:wC	0.983450473666077	41	0.187766798028092	16	GTEx	726.4141560117799	563.137417787212	595.716959134868	GTEX	1146.63383191702	1113.9076771112	679.107246043219	0.104217136320231	0.148493448417883	0.1565118052736	GCGCCATTCGGCAGCGCCTTGTGGGTCTATAATCTACTTAGCACAGAGAGTGTCTTCTAAGTACTTCACATCCTTCTCTGCAGATGCTCTGACCTTTGACCCTGCCGTTCAGCTCTAGGGCCCGTGCAGGCCACACCATGAACACCTCCCCAGGCACGGTGGGCAGTGACCCGGTCATCCTGGCCACTGCAGGCTACGA	9.01984619487356e-10	2.0795905793338098e-10	0.33204657294128803	2.5722311586365203e-10	3.52328260451794e-11	0.230256902613387
1.95935517130189	12:22740343:A:G:R:wC	2.1281848981990503	42	1.9334670956788305	12	GTEx	282.82427097130903	157.111444365801	282.82427097130903	GTEX	1098.82791411284	687.558814016861	1081.3718627104902	0.14556503452385502	0.215583058095332	0.248549909841334	GCGCCATTTCACTCCAGCCTGGGCAACAAGAGCGAAACTCTAACTCAAAAAAAAAAAAAAAAAAAAAAAAAAAGTAAAAAAGGTATTCAATGTAGCTGAAAAAATTTTCTGTAAATATTGATATAGAATAATCTGTAAGATAATCTTTTCCTTAAACTTCTACAATTGTTTATTTCTCCTGCCATTTAATCACATAGATA	1.8071494664795599e-40	4.381987925163659e-22	4.77841360986087e-14	2.67673827105167e-41	5.51858974863537e-23	7.31062292013659e-15
1.75656634332446	12:22740343:A:G:A:wC	1.6152865351486998	42	1.80470669462482	12	GTEx	196.373233824129	113.03719177006599	196.373233824129	GTEX	662.951634669403	346.604059847274	686.7349301148761	0.18163644710610896	0.2626415066625281	0.29513408063302504	GCGCCATTTCACTCCAGCCTGGGCAACAAGAGCGAAACTCTAACTCAAAAAAAAAAAAAAAAAAAAAAAAAAAGTAAAAAAGGTATTCAATGTAGCTGAGAAAATTTTCTGTAAATATTGATATAGAATAATCTGTAAGATAATCTTTTCCTTAAACTTCTACAATTGTTTATTTCTCCTGCCATTTAATCACATAGATA	2.0276483758624694e-21	4.34469847910378e-09	5.18126287701615e-09	4.0130283444963493e-22	7.74062211854984e-10	9.66353817045393e-10
0.177549666060577	4:14129091:C:G:R:wC	1.21756888337505	41	-1.32422705997707	4	GTEx	149.933237108001	116.29657876028	105.49493347093001	GTEX	169.547500775324	270.506557885578	42.106542868539904	0.212107494663167	0.373841269622351	0.5675243175706679	GCGCCATTTCTCCAAAATAACACAGTCTATGGGGAAACTTCCCAAGTAGCAGGTGGACACAACTGCTATCCCTCCTCAAGGCTTGTCATGAAGCAGTGCCCAGCCTGGTAATACATCATCTTGTATTACTTCCCATTATTTCCTCTCTTGCTTCTTCCCTTGCTTCTCACTCCTAATGCCTTGAGTTTTTACCTCCCCAA	0.478520711393886	0.004205033363894779	0.0411023688356253	0.40255098169771	0.0011263053180694301	0.0196303197570181
0.451153202230379	4:14129091:C:G:A:wC	1.44915323410205	41	-0.489976676413076	4	GTEx	556.3185804471119	325.455444026708	369.589498710775	GTEX	760.805083316566	887.89793027209	263.228471985157	0.0967426510602833	0.165566684850816	0.24481510744188895	GCGCCATTTCTCCAAAATAACACAGTCTATGGGGAAACTTCCCAAGTAGCAGGTGGACACAACTGCTATCCCTCCTCAAGGCTTGTCATGAAGCAGTGCGCAGCCTGGTAATACATCATCTTGTATTACTTCCCATTATTTCCTCTCTTGCTTCTTCCCTTGCTTCTCACTCCTAATGCCTTGAGTTTTTACCTCCCCAA	8.40979123943722e-06	1.50465338902939e-17	0.0853312520892253	3.10972294126128e-06	2.08333427112161e-18	0.0453476643335863
1.13736080041511	22:23734250:C:T:R:wC	1.49589294835445	41	1.43917997288277	22	GTEx	2127.45262899403	1331.56505025481	1677.22688540653	GTEX	4680.07503432824	3756.3612511118895	4548.362059283811	0.059700517721683	0.138492614585577	0.0811451519493167	GCGCCATTTTTATTGTTTGGTATTTTTTGAATCCACACTGTGTGTGTATTATCGGTTTTACATCTTAAGAAAAATAACCAGGCTGGGTGCAGTGGCTCACGTCTGTAATCCCAACACTTTCAGAGGCTGAGGCAAGAGATCGCTTGAGGCCAGGAGTTTGAGACCAGCTGGGCAACACAGGGAGACCCCCCCATCTCTGC	6.672253515752899e-80	2.89869668433302e-26	3.7290247414023484e-69	6.433049578788497e-81	3.3955994040074e-27	2.21633763312965e-70
1.19767002256285	22:23734250:C:T:A:wC	1.10223663658849	41	1.54005090044034	22	GTEx	1608.9540233926998	1048.59554952019	1223.92558027316	GTEX	3691.39502623912	2250.71261760642	3558.25233279201	0.0593745350623983	0.111234602354821	0.0980958948182695	GCGCCATTTTTATTGTTTGGTATTTTTTGAATCCACACTGTGTGTGTATTATCGGTTTTACATCTTAAGAAAAATAACCAGGCTGGGTGCAGTGGCTCATGTCTGTAATCCCAACACTTTCAGAGGCTGAGGCAAGAGATCGCTTGAGGCCAGGAGTTTGAGACCAGCTGGGCAACACAGGGAGACCCCCCCATCTCTGC	1.944286481280829e-89	3.027449125361709e-22	2.1917874853146396e-54	1.7447464426940592e-90	3.7999134170047295e-23	1.5257602199080096e-55
2.71135826240695	4:882849:C:T:R:wC	1.14463408603105	42	1.22156145875863	4	GTEx	15.987332623395199	27.321298113594604	15.987332623395199	GTEX	104.704536715614	60.3643745498126	37.1964350116208	0.33512104674795595	0.879695809659662	1.42411376453603	GCGCCAGGCCTGCAGGGAGACACAGTCTCAGCAGGCCCCAGGTGCTCGGTCCCACCTCCCCAGGTGCGGGTTGCTGGCTGGGCCCAGGCCCCAGGCGCTCGGTCCCACCTCCCCAGGCGCTCGGTCCCACCTCCCCAGGTGCAGGTTGCTGGCTGGGCCCAGGCAGCAGGAGCAGGGAGTGGGTGGTATGGCCAGGCCCC	2.61699261097559e-15	0.37527197860317896	0.5764288484739261	5.933093011048889e-16	0.19320015899301896	0.3910197130011969
0.805350216003785	16:1032632:C:A:A:wC	0.7795677391298291	41	0.524803810454587	16	GTEx	219.347750326045	185.416037039044	150.49312109034202	GTEX	383.799303819756	318.29554521024	217.045332747611	0.133646047594479	0.287207215904481	0.257001819672373	GCGCCAGCTATGGGAGTCGGGATCCGCGGAGGGCAGCGCCTGGGGTGTGCACCCTCGTGGCGGGTGCGCTCTGGAGCCAGTTCTCCTGGCGGGGAACACACTGCGGAGGGCCATGGCTGGCACCCCGACGTGCCCTCCAGCCGTTGCGAGTGGCCCCAGCCCCGGGAGGCACGCCCGGCACGACAGCAAGTTGCATGCGG	5.64902408802791e-09	0.0219047420778982	0.07845335535238901	1.6807392300820801e-09	0.00664151575082485	0.0411491790353264
1.5105983179986298	15:90809269:CT:C:R:wC	1.10275960559062	41	0.0772415969412596	15	GTEx	530.637210947397	418.81157240106893	412.609520354972	GTEX	1513.89083348698	899.4547934757269	435.32119316473	0.0733868559539155	0.17931855496251398	0.19891050055006695	GCGCCCCCTTGGCGCCGGGTGTCCTGCCGCTGCTTGCGCAGCGGCCCTTGTTTCTTCTTACCCGTTGTTAGGGGCGCAGCGTCAGGTGTTCAGCTCCCCTGGGACCACTGGTCCCTTCATTAGTGACGTATTTCATCATCAGTTTAGAGAGTTCGGCATGCTTACAGGCAGTTATTGTTCTAGGTGTTAGCTTTCTGGGT	4.35974442041049e-93	4.35642597733066e-09	0.779118381106235	3.814837856362758e-94	7.76179371922967e-10	0.697776740964711
3.65133303751033	2:132250074:C:A:R:wL:Alt_2-132250093-R	3.4181826029820903	42	3.14848643970128	2	GTEx	106.992065899686	111.11502271007	106.992065899686	GTEX	1348.83246738022	1186.47686322498	947.4479614075219	0.12853046940447002	0.20098837234931305	0.246953351958774	GCGCCAGCGTCTGGCCTCCCGGGCTGCCCTGGCGGGAGCGGCGGGAGCGCGGGGACGGGGCCGCCTCCTCGGCGTCATTGGAGCCCAACAGTTAGTGGGCGCTCACGGTGTGCTGAGCGGCGCGCTAGGCGTCGGGAGTGGCATGGCGGACTGCAGGGGCCAGCTGCTTGGCGGTCAGGGCGTCCCTGATAGACTTGCAT	2.653417023143428e-176	9.547687404800365e-64	3.25754996088612e-36	1.5966362374011487e-177	7.304017875535847e-65	3.1449054157300097e-37
3.29286272086241	19:39279801:C:T:R:wC	3.1984099201306804	42	2.03614881275575	19	GTEx	19.8790470338151	26.5898505430889	19.8790470338151	GTEX	194.36607671291	243.283639546217	81.037903236118	0.352483924764058	0.40518259325124895	0.927901903303074	GCGCCACTCCCACTTCGCCAGGCTTGCCCCAGGGCCAGGGTCCGTGCCAGGTGTGGGTGGTGGGTGGGAAGGGGTGGGGTGAGTCATCAGGGCCAGCCCCGCCCTGCTTTTATTTAAGGTCCCCAGCAGGCCCCACCACCACGGCTGCCCAACCCGGTCCCAGCCATGTCCGTGAGTGCTCCAGGGGCCCGGGGCGGGGC	4.65650761120238e-20	1.9622780027206106e-14	0.0732565382175336	9.4638038199704e-21	2.93240303914461e-15	0.0282096945776332
2.88296977529307	19:39279801:C:T:A:wC	3.06006841873985	42	2.49431796760982	19	GTEx	101.195535245031	125.79144888106899	101.195535245031	GTEX	747.3701239159918	1050.2751470308901	569.516104333898	0.209118927414451	0.153481168347881	0.322835178834754	GCGCCACTCCCACTTCGCCAGGCTTGCCCCAGGGCCAGGGTCCGTGCCAGGTGTGGGTGGTGGGTGGGAAGGGGTGGGGTGAGTCATCAGGGCCAGCCCTGCCCTGCTTTTATTTAAGGTCCCCAGCAGGCCCCACCACCACGGCTGCCCAACCCGGTCCCAGCCATGTCCGTGAGTGCTCCAGGGGCCCGGGGCGGGGC	2.1260964861456395e-42	2.9784080912150084e-87	7.19354554164074e-14	3.0829743317384294e-43	1.9150456425656484e-88	1.1072688645603901e-14
5.605900442318879	19:5791167:T:C:A:wC	6.31021531052056	41	7.59787732546316	19	GTEx	154.789464428812	122.768916555846	152.396446198457	GTEX	7521.681478818349	9780.97552123228	29584.3842998141	0.084299991305316	0.10398647279983	0.106986118364698	GCGCCACTCCTCGTTCCAAAGCTCCGGCTCCCGAGTCGCCACCACCACCATTCTCTAGAGGAGCCTCCGCCGTTCCCTCCGCCATCGGCGCCCCTCACACCCGCTCTGGAGTGTGGCGGGAAGACCTTCCGGGTCACGCGTGTCTTCCCTGATTGTGCTGGGGAAGTGCGCATGCTCATGTCGTTCCAATGACGCCATTG	0.0	0.0	0.0	0.0	0.0	0.0
5.44651056406721	19:5791167:T:C:R:wC	6.650955778128611	41	8.20552178888586	19	GTEx	142.213956715318	94.82352725621901	104.87604713115499	GTEX	6191.66421726429	9567.59158027641	30723.813185367202	0.0900555819841847	0.107157546256434	0.118708216581517	GCGCCACTCCTCGTTCCAAAGCTCCGGCTCCCGAGTCGCCACCACCACCATTCTCTAGAGGAGCCTCCGCCGTTCCCTCCGCCATCGGCGCCCCTCACATCCGCTCTGGAGTGTGGCGGGAAGACCTTCCGGGTCACGCGTGTCTTCCCTGATTGTGCTGGGGAAGTGCGCATGCTCATGTCGTTCCAATGACGCCATTG	0.0	0.0	0.0	0.0	0.0	0.0
0.522619312687959	19:615568:C:G:R:wC	1.02397045596261	42	0.0879131436729673	19	GTEx	277.618477560323	285.97837285327006	277.618477560323	GTEX	398.89055746625803	581.560894869501	294.751385169641	0.22485211032433106	0.220738306904939	0.3730462711966221	GCGCCACTGCACTCCAGCCCGGGCGACAGAGCAAGACTCCGTCTCAGAAACAAAGCAAAACAAAAGCCCTGCTTTCTGTATGCAGGTGCTTCATGCATGCTGGCTGTGCATAGCAGGTGCTCAGCCTGTATATGGCAGGTACTCAATATCCATACTATAGGCCAGAGATGCTACATATGTGCTTATTGTATACAGTAGGT	0.0391020961101912	1.6396757679568602e-05	0.8985093367697791	0.0201104801807568	3.50364261686493e-06	0.813694307265722
0.779845529231053	19:615568:C:G:A:wC	0.7130027142026891	42	0.140035677938057	19	GTEx	460.942997796447	509.65026782148806	460.942997796447	GTEX	791.565253268939	835.5915132407001	509.56262201153396	0.162263865532519	0.222405055784322	0.3732534416415971	GCGCCACTGCACTCCAGCCCGGGCGACAGAGCAAGACTCCGTCTCAGAAACAAAGCAAAACAAAAGCCCTGCTTTCTGTATGCAGGTGCTTCATGCATGGTGGCTGTGCATAGCAGGTGCTCAGCCTGTATATGGCAGGTACTCAATATCCATACTATAGGCCAGAGATGCTACATATGTGCTTATTGTATACAGTAGGT	4.75834285666631e-06	0.00497526265673821	0.8306117074678059	1.53954323917178e-06	0.0013465266563924198	0.707529688126609
0.099074254093732	17:74377172:T:C:A:wC	0.7882030007981559	42	-0.247252368056591	17	GTEx	692.157365465454	719.651617233333	692.157365465454	GTEX	740.6257214124838	1242.7636867306098	581.233467342779	0.165943748425501	0.19109441007890696	0.3519408320808749	GCGCCACTGCACTCCAGCCTCAGCCTGGGCAACAGAGCGAGACTCTGTCTCAAAAAAAAAAAAAGGGAAAGAAGTTGAGGTCAAGGAAGACCTTGAGGCCATGCAATTAGGGAGCTGAAATCTCCTAGGGAAGGTAGCTTCAGGGAAGGGTGAGATGGCAGGAATCCTCTCCTCATAAAAGCAAGTAATTTGCCATCTGG	0.652941165498524	0.00016110169339917198	0.6608257128119539	0.5504838995435211	3.7125300867588596e-05	0.482342720778645
0.535112932979397	17:74377172:T:C:R:wC	0.9296753752229	42	0.24896452908650896	17	GTEx	654.293347919299	729.387015860825	654.293347919299	GTEX	948.199050120265	1389.28279619885	777.769831088339	0.129464559397524	0.13782794966258	0.28719377295494897	GCGCCACTGCACTCCAGCCTCAGCCTGGGCAACAGAGCGAGACTCTGTCTCAAAAAAAAAAAAAGGGAAAGAAGTTGAGGTCAAGGAAGACCTTGAGGCTATGCAATTAGGGAGCTGAAATCTCCTAGGGAAGGTAGCTTCAGGGAAGGGTGAGATGGCAGGAATCCTCTCCTCATAAAAGCAAGTAATTTGCCATCTGG	0.000100120251947253	9.13424190211912e-11	0.571523957844605	3.5762670835157003e-05	1.52829441449426e-11	0.386003963651992
0.470233138245078	6:43069344:A:G:R:wC	0.9347242885011908	42	0.378899967589836	6	GTEx	488.307464650602	431.71763551482803	488.307464650602	GTEX	677.248034726798	824.8650160726552	633.274258899335	0.158593819913511	0.160716407588461	0.3598534136348811	GCGCCACTGCACTCCAGCCTGGGTCACAGAGCAAGACTCCGTCTCAAAAAAAAAAATAAAAAAAAAAAGAAAGATAGTTGTATCAAATAGTTTTGAGGGAAAATTTTGAAAAATGTTGAAGAAGTAGAGCCTGTAAATGCTTTGTAGAGACTGTCACAGAGCCAAGGAACAGATGGACAACAGCCTGTGTGTGTCACAAA	0.00683707254389666	3.25945487874698e-08	0.473098887116013	0.00302667654703809	6.02777087730553e-09	0.292373695988047
0.656705760604946	6:43069344:A:G:A:wC	1.15593203027491	42	0.269732733399533	6	GTEx	345.3770536786489	277.650676795386	345.3770536786489	GTEX	544.461239421781	618.911291284327	415.465798669242	0.151602256332345	0.260842063715859	0.316803014178264	GCGCCACTGCACTCCAGCCTGGGTCACAGAGCAAGACTCCGTCTCAAAAAAAAAAATAAAAAAAAAAAGAAAGATAGTTGTATCAAATAGTTTTGAGGGGAAATTTTGAAAAATGTTGAAGAAGTAGAGCCTGTAAATGCTTTGTAGAGACTGTCACAGAGCCAAGGAACAGATGGACAACAGCCTGTGTGTGTCACAAA	4.2740127402019e-05	4.2543550545251e-05	0.5797804461417599	1.4791694467893397e-05	9.3562466388857e-06	0.394535540445962
3.07144749084895	2:120208593:G:A:A:wC	1.6274175949675802	42	3.2692813549387	2	GTEx	211.446889740981	171.837422830718	211.446889740981	GTEX	1783.7361754641101	530.5574381310701	2038.6656654404198	0.123911574689575	0.198950543635674	0.18509132346882295	GCGCCACTGCGCTCCAGCCTGGGTGACAGAGTGAGACCCTGTCTCAAAAAGTAAAACCAAAACAAACATTTTGTATTTTGCATTTTTTGCTCAGATTATATAATTAAAAAAGAATAAAAGAAGGTTGTCATGGAATGGTCCTCTCCTCTCAACCAATCCCAAGATGCCACCCAGGCAGCTACTGGAAGAGAAGGGGCCCT	1.6490910222331693e-134	1.9493523082725196e-15	1.18361987641409e-68	1.2254337460776294e-135	2.8381844183317206e-16	8.07242967248229e-70
2.72872122224226	2:120208593:G:A:R:wC	1.28117866377301	42	3.15480001971081	2	GTEx	301.267774001208	243.725968805498	301.267774001208	GTEX	1999.4206830632104	592.139775772317	2682.59059830604	0.108978444337733	0.233253462714489	0.163641870102919	GCGCCACTGCGCTCCAGCCTGGGTGACAGAGTGAGACCCTGTCTCAAAAAGTAAAACCAAAACAAACATTTTGTATTTTGCATTTTTTGCTCAGATTATGTAATTAAAAAAGAATAAAAGAAGGTTGTCATGGAATGGTCCTCTCCTCTCAACCAATCCCAAGATGCCACCCAGGCAGCTACTGGAAGAGAAGGGGCCCT	3.13405513053572e-137	2.06313154811929e-07	1.3133375550413993e-81	2.295330569994208e-138	3.9595631013566e-08	8.111286091586246e-83
4.37500777434921	15:102192418:C:T:R:wC	6.75958002556852	42	4.80410810691374	15	GTEx	3.64736826550816	1.27101783913935	3.64736826550816	GTEX	74.2418283020178	130.437889292701	100.736525645567	0.509594665073632	0.742787874916111	0.7050580263271471	GCGCCAGACTCCAGATGCAGCGACAAGCGGCCCGGAGCCCGGCACTCGGCCTCCTCCCCGCGTCAGCGTCCGCCCGTGGGCCCGGCCTCCTCGCAGCTCCCGGGGCCCTGCTGCCACTCAGCCCCACCCGGCGCTGAACCCAGCCTTTGACTCACCACCGCCCGACAGAATGCAGAACTGCGAGAGGAAGAGCAGCACGC	4.17762553054876e-17	6.70974908499723e-19	5.5630538766729704e-11	9.0623361776359e-18	9.009658299392939e-20	9.50690899905067e-12
3.0366935895872795	15:102192418:C:T:A:wC	5.98555864036399	42	3.744061171998871	15	GTEx	3.42857937196939	0.7983304766977471	3.42857937196939	GTEX	28.960486397547	47.812611269767	46.358851496301	0.6972678937781711	0.958228933464432	1.18625962882849	GCGCCAGACTCCAGATGCAGCGACAAGCGGCCCGGAGCCCGGCACTCGGCCTCCTCCCCGCGTCAGCGTCCGCCCGTGGGCCCGGCCTCCTCGCAGCTCTCGGGGCCCTGCTGCCACTCAGCCCCACCCGGCGCTGAACCCAGCCTTTGACTCACCACCGCCCGACAGAATGCAGAACTGCGAGAGGAAGAGCAGCACGC	3.85679088608962e-05	2.37987436886285e-09	0.00538160543098034	1.32986866738657e-05	4.19803580562566e-10	0.00159844517718411
0.925102597075372	14:95930487:T:C:A:wC	1.80165895305679	42	0.502303768288006	14	GTEx	338.11133536233103	344.036799299133	338.11133536233103	GTEX	642.4333100188691	1199.77769167229	479.222279009265	0.141823844694548	0.16628745289418698	0.407296073042166	GCGCCAGAGCCTTGTTCCTGGTGGATTTTCTAGTTCTGCTTATCACAGAGCTTATTTCCCTTAAACTGTCAGCATGAAGAACCCAGGAGATGTTCAGTTCCAGCGCTATAGCCAACTAGAGAGCCAGAAATGCCAGATAAAATGTAACATAACAAACACCGTTTCAATGCAGACCCACGTCACACCAAGGGAAGGGATAT	2.60985460239412e-10	2.019970021319e-26	0.382712531576374	6.89613601052723e-11	2.35980312391901e-27	0.217477115916256
0.942040154627323	14:95930487:T:C:R:wC	1.57552627033747	42	0.232888495201414	14	GTEx	653.546404643648	668.157723745932	653.546404643648	GTEX	1254.68422626505	1990.9509981912	767.965041974527	0.13625186904726	0.119452887208389	0.258235176579474	GCGCCAGAGCCTTGTTCCTGGTGGATTTTCTAGTTCTGCTTATCACAGAGCTTATTTCCCTTAAACTGTCAGCATGAAGAACCCAGGAGATGTTCAGTTTCAGCGCTATAGCCAACTAGAGAGCCAGAAATGCCAGATAAAATGTAACATAACAAACACCGTTTCAATGCAGACCCACGTCACACCAAGGGAAGGGATAT	1.85662792525536e-11	1.02664266337925e-38	0.5528242330836349	4.71303677905945e-12	1.0082488170860501e-39	0.36713840414099297
2.1640890086525	4:402498:C:T:R:wC	2.24657658268918	42	2.01289411631525	4	GTEx	1100.22565840541	1036.5979250521	1100.22565840541	GTEX	4930.04904675323	4921.3375356879105	4438.95003955849	0.0795526721050058	0.100352291328997	0.114934496275442	GCGCCAGAGTTTTGGGTCCACAGATAAAATATGTCTCCTTTGTCTCTACTAGAGAGGAAAAAGAACTGGAATTGGAAGGACAGGGAGATTGAAGGGTAGCGAGAGAGGAAGATTGAAGTGTAGTGAGAGAGGCTAGAGAAGAGTGAAGACTGCTTACCTGATTTGAAATTGATGAGATGTTCCTTGGGCTGGTTGGTCTG	9.223503544062543e-162	9.466430607867805e-110	1.6443791646617693e-67	5.949159979666187e-163	5.280788178600707e-111	1.1321941314216099e-68
1.88904615562055	4:402498:C:T:A:wC	1.99084962063576	42	1.90962478957659	4	GTEx	779.1019956220572	776.0823963314308	779.1019956220572	GTEX	2884.38784622624	3085.50754007966	2927.7801322817	0.1095018461088	0.118281105119659	0.18531563803877696	GCGCCAGAGTTTTGGGTCCACAGATAAAATATGTCTCCTTTGTCTCTACTAGAGAGGAAAAAGAACTGGAATTGGAAGGACAGGGAGATTGAAGGGTAGTGAGAGAGGAAGATTGAAGTGTAGTGAGAGAGGCTAGAGAAGAGTGAAGACTGCTTACCTGATTTGAAATTGATGAGATGTTCCTTGGGCTGGTTGGTCTG	9.474008800279436e-66	1.8545409069896397e-62	5.657561260941468e-24	1.0946229273719997e-66	1.433975565525199e-63	6.709041331280171e-25
3.1163992389952795	2:132250074:C:A:A:wL:Alt_2-132250093-A	3.1263487866555697	42	2.62355649108556	2	GTEx	76.34245465594971	80.1977994146875	76.34245465594971	GTEX	661.243980440048	700.234531970858	469.673111910691	0.18850080926715304	0.19974227172298495	0.391904845931691	GCGCCAGCGTCTGGCCTCCCGGGCTGCCCTGGCGGGAGCGGCGGGAGCGAGGGGACGGGGCCGCCTCCGCGGCGTCATTGGAGCCCAACAGTTAGTGGGCGCTCACGGTGTGCTGAGCGGCGCGCTAGGCGTCGGGAGTGGCATGGCGGACTGCAGGGGCCAGCTGCTTGGCGGTCAGGGCGTCCCTGATAGACTTGCAT	1.7680300862966291e-60	3.8703021380416995e-54	1.24918868205944e-10	2.138963512949329e-61	3.2237788919445884e-55	2.1660104975670895e-11
3.38052855875213	2:132250074:C:A:A:wL:Alt_2-132250093-R	3.13003342420529	42	3.0068181632852102	2	GTEx	142.530115413296	135.15683772018298	142.530115413296	GTEX	1482.8677287795902	1184.20258421721	1146.17646009366	0.12412131879592098	0.155232164041294	0.232126868871936	GCGCCAGCGTCTGGCCTCCCGGGCTGCCCTGGCGGGAGCGGCGGGAGCGAGGGGACGGGGCCGCCTCCTCGGCGTCATTGGAGCCCAACAGTTAGTGGGCGCTCACGGTGTGCTGAGCGGCGCGCTAGGCGTCGGGAGTGGCATGGCGGACTGCAGGGGCCAGCTGCTTGGCGGTCAGGGCGTCCCTGATAGACTTGCAT	3.8153298626285874e-162	3.2247992326245086e-89	2.36915468205416e-37	2.4560792285482884e-163	2.0460705376592084e-90	2.2495080459732598e-38
1.96993180781388	2:132250074:C:A:R:wL:Alt_2-132250093-A	3.34723471021483	42	1.33816608869831	2	GTEx	31.9519668070688	21.8328669922788	31.9519668070688	GTEX	124.98247818765101	224.36544296106004	80.3035915528159	0.330122633917846	0.3527237834658089	0.78415676339851	GCGCCAGCGTCTGGCCTCCCGGGCTGCCCTGGCGGGAGCGGCGGGAGCGCGGGGACGGGGCCGCCTCCGCGGCGTCATTGGAGCCCAACAGTTAGTGGGCGCTCACGGTGTGCTGAGCGGCGCGCTAGGCGTCGGGAGTGGCATGGCGGACTGCAGGGGCCAGCTGCTTGGCGGTCAGGGCGTCCCTGATAGACTTGCAT	8.58300165246285e-09	1.78224931511695e-20	0.19049243899661705	2.41251899357512e-09	2.31751655863263e-21	0.0879144161623251
1.02937857319293	3:197808456:G:A:A:wC	-0.35579763666492703	41	0.14362251564132095	3	GTEx	67.4492882082089	96.6650482250395	82.282518103607	GTEX	137.179835509546	75.541812317535	90.91154545941151	0.209800188709675	0.844521739610759	0.438994545909995	GCGCCCAACTGAGGGTCCCCAGGACGTACCTCCCGCCCCACTCCTCCACCGCAGGGAGTTCGAGGCCGCTGGCATGGGCACTCGGCATTCACCCCGATGAGGTTGAGCGGCTGGTTCTCAGTTCTCGCCCCTGTGCAGCCGCCGCCGGGCAGAATGCCTGGCTTGGCCGCAGCCCTCGGGACACCTGGCCCTGGTTCTGC	2.6167577380884e-06	0.8252215074035831	0.8157372338059731	9.27296211809898e-07	0.67353548749947	0.7435450467747621
0.835959782293991	3:197808456:G:A:R:wC	-0.567912445888446	41	0.272410393400475	3	GTEx	28.1722809752072	31.734478306811198	38.2834116255638	GTEX	50.2769637677555	21.4040068582546	46.0682961565183	0.339595012289109	1.2614665267095702	0.7176806274788149	GCGCCCAACTGAGGGTCCCCAGGACGTACCTCCCGCCCCACTCCTCCACCGCAGGGAGTTCGAGGCCGCTGGCATGGGCACTCGGCATTCACCCCGATGGGGTTGAGCGGCTGGTTCTCAGTTCTCGCCCCTGTGCAGCCGCCGCCGGGCAGAATGCCTGGCTTGGCCGCAGCCCTCGGGACACCTGGCCCTGGTTCTGC	0.0237660368653473	0.811738133483932	0.7842914888212981	0.0138304412546418	0.652566113075994	0.7042642635968241
0.21096569406537305	21:46826677:G:A:A:wC	0.685157264935571	42	0.417476854352798	21	GTEx	1027.11814822783	999.770842554396	1027.11814822783	GTEX	1188.97364970977	1607.99341122905	1373.6409041401	0.141810372772924	0.16728368495259302	0.20030551353774695	GCGCCCACAGGGCCCAGACCAGGGCTCCCTGGGCGGGATGTTTTAAATCGCACAGGGACAAAGGAAAGGAAAGACGCTGGGGCCCAAGCCCGAGCTTATAAAACGTTATCAAGGAGGAGATGTAAAAGGTGATGGTTTTTTTGCCTTTGAATAGAAAAAACAAAAACTGTTAACGCGAGCTTTGGTGAGATGCAATCTTG	0.211799324105858	0.00018182054526824198	0.0928552200766727	0.13684044210289698	4.20748332603233e-05	0.0371419319918001
0.229540478564577	21:46826677:G:A:R:wC	0.6461042789200729	42	0.479662661502892	21	GTEx	833.509779305717	834.269022984744	833.509779305717	GTEX	977.3191528378661	1306.07953885416	1162.57411674695	0.131470195540416	0.171390859125739	0.220233377638474	GCGCCCACAGGGCCCAGACCAGGGCTCCCTGGGCGGGATGTTTTAAATCGCACAGGGACAAAGGAAAGGAAAGACGCTGGGGCCCAAGCCCGAGCTTATGAAACGTTATCAAGGAGGAGATGTAAAAGGTGATGGTTTTTTTGCCTTTGAATAGAAAAAACAAAAACTGTTAACGCGAGCTTTGGTGAGATGCAATCTTG	0.13474222240722	0.0006704494606618468	0.0759606499239321	0.0808195206496048	0.000163397446164211	0.029407941706921
0.21213715964526106	1:9296488:G:A:A:wR:Alt_1-9296479-A	1.32004700498146	42	0.7373525247545749	1	GTEx	703.339908751009	699.4547500958231	703.339908751009	GTEX	815.502822604357	1746.98085695077	1171.84905536479	0.14745734151041598	0.14490370289748006	0.25004542370816	GCGCCCAGCTGGTTAGTTGGTTTTAACAGCAGTTCAAGAAGCTAGCAAGAAGGACTTCATTCGTGAAGCTAATGGTTTAATGATAGAAACTAACATTTCTGGCCGGGCCCAGTGGCTCACGCCTGTAATCCCAACACTTTGGGAGGCCAAGGCGGGCAGGTCACTTGAAGAGTTCAAGACCAGCCTTGCCAACATGGTGA	0.22911552268601604	6.150620007962678e-19	0.0102356945030644	0.150254219857118	8.25169045854223e-20	0.00318933664061942
0.28006167302843604	1:9296488:G:A:R:wR:Alt_1-9296479-A	1.21261347248248	42	1.06624285116904	1	GTEx	688.626804983769	685.2315122495639	688.626804983769	GTEX	835.8533790070378	1588.4751782137805	1443.2147528475198	0.15703418538200695	0.132274322332589	0.19372112857280704	GCGCCCAGCTGGTTAGTTGGTTTTAACAGCAGTTCAAGAAGCTAGCAAGAAGGACTTCATTCGTGAAGCTAATGGTTTAATGATAGAAACTAACATTTCTGGCCGGGCCCAGTGGCTCACGCCTGTAATCCCAACACTTTGGGAGGCCAGGGCGGGCAGGTCACTTGAAGAGTTCAAGACCAGCCTTGCCAACATGGTGA	0.125452009221419	3.62923682640047e-19	1.8391553004306398e-07	0.0745140589576259	4.8450209491624995e-20	3.71250409273677e-08
1.93266821394396	7:26440175:AT:A:A:wC	-0.343081680876958	41	-0.53928889778003	7	GTEx	163.323651708317	93.6249258228746	105.540077882232	GTEX	622.776540575725	73.89694326425641	72.78259176031321	0.107475666117969	0.562417992080916	0.447548989891713	GCGCCCAGTAAAGGGTGTGTGGGTCTTTGACCTTCTGCTTCATGACACTGTGGCATTGCTAATTTTACTGATATTTTAACTAACATAATTGAGTTAGCATTTTTTCCCCCTGAAAATTCATTTTTGTAATTCAACACCTGAATTAGGGAGTCCATCTAGTGATGGTTTCATTTGGTTAATCATAAGCTAAAGACCTAGG	2.579100572550869e-71	0.7326439799396328	0.329662502256067	2.6775120465978194e-72	0.541853909451967	0.22820988774889606
1.67895124263393	7:26440175:AT:A:R:wC	-0.0842673560521001	41	-0.501022425177726	7	GTEx	154.64037539175501	67.609845549285	120.00182509089501	GTEX	496.077128090376	63.7745269718602	85.034415338998	0.119993901508504	0.753889089662157	0.443380571898581	GCGCCCAGTAAAGGGTGTGTGGGTCTTTGACCTTCTGCTTCATGACACTGTGGCATTGCTAATTTTACTGATATTTTAACTAACATAATTGAGTTAGCATTTTTTTCCCCCTGAAAATTCATTTTTGTAATTCAACACCTGAATTAGGGAGTCCATCTAGTGATGGTTTCATTTGGTTAATCATAAGCTAAAGACCTAGG	1.27159734714967e-43	0.958466082456866	0.364162050488508	1.7450660838697694e-44	0.91100033470576	0.25847396364506503
1.1351288914972502	14:105349472:C:T:R:wC	0.592454032343796	41	0.281612203283596	14	GTEx	38.4458645407452	31.1682624022538	29.262692396262196	GTEX	84.2868207674919	47.0048742192737	35.7949716667419	0.312153577884969	0.89781544665977	0.645473773210766	GCGCCCCAAGGGACCAGTGCAGCAGGACGGGGAGCTCCACGGCTTCCGCGCCCCTGCTGAGCCTCAGGGCTGCTCGTTCCGGCGGGAGCCCAGCTACTTCGAGATCCCCACGAAGGAGACCCCGCAGCCGTCGCAGCCCCCCGAGGTGCCGGCACACGAGATGCCCACGAAGGATGCAGAGGCAGGTGGGGGCGGAGCGG	0.000613308176597061	0.707075822207433	0.7506869479580341	0.00027642809495673904	0.509328283931567	0.662628077514873
0.694207563122594	14:105349472:C:T:A:wC	1.35451022249774	41	0.17772181096877698	14	GTEx	63.5430240293645	59.4115620004249	62.9912504556635	GTEX	102.683773796033	151.61718171658	71.32507922144171	0.28610150918711	0.457094117143856	0.446993802839438	GCGCCCCAAGGGACCAGTGCAGCAGGACGGGGAGCTCCACGGCTTCCGCGCCCCTGCTGAGCCTCAGGGCTGCTCGTTCCGGCGGGAGCCCAGCTACTTTGAGATCCCCACGAAGGAGACCCCGCAGCCGTCGCAGCCCCCCGAGGTGCCGGCACACGAGATGCCCACGAAGGATGCAGAGGCAGGTGGGGGCGGAGCGG	0.0259954327422826	0.0106673249988681	0.773479600694299	0.0152478569739322	0.00304352799657591	0.690929884917981
1.9259275307016497	9:140153145:A:G:R:wC	1.0350496908591802	42	1.84090392942876	9	GTEx	32.4686386529049	43.0951275613801	32.4686386529049	GTEX	123.748198872601	88.3781686856198	116.509442450159	0.3232979296808789	0.514410754205697	0.939894344789093	GCGCCCCACCATGCCTGGCTAATTTTTTTATTTTTTTGTTTAGTACAGACAGGGTTTCACCATGTTGACCAGGCTGGTCTTGAACTCCTGACCTCAGGTAATCCGCCCACCTTGGCCTCCCAAAGTGCTGGGATTACAAGTGTGAGCCACTGCGCCCGGCCCTAACCAACTTTAAACTAGCACTGTTCAGTGGAAAAAGC	9.120861872456128e-09	0.117287833428309	0.119962160227053	2.56707328156134e-09	0.0442086156250326	0.050156299591047
1.7343809261125	9:140153145:A:G:A:wC	1.18124100789437	42	0.104696164711281	9	GTEx	81.179363280053	70.5705849555035	81.179363280053	GTEX	269.964210152859	160.023406345604	87.41168387492209	0.295616373142109	1.17287804266565	0.989141885218178	GCGCCCCACCATGCCTGGCTAATTTTTTTATTTTTTTGTTTAGTACAGACAGGGTTTCACCATGTTGACCAGGCTGGTCTTGAACTCCTGACCTCAGGTGATCCGCCCACCTTGGCCTCCCAAAGTGCTGGGATTACAAGTGTGAGCCACTGCGCCCGGCCCTAACCAACTTTAAACTAGCACTGTTCAGTGGAAAAAGC	1.56026971192039e-08	0.524654433789579	0.956734709065338	4.43753708372384e-09	0.31387216502144	0.9157049780213192
0.79988218357676	7:558383:C:G:R:wC	0.8317198828071909	41	0.884759464661047	7	GTEx	140.419665525192	91.20028566458478	119.663629432813	GTEX	244.091079343847	162.034371261676	221.397323544716	0.145816480027664	0.38030600866250897	0.241886209192684	GCGCCCCAGCTCCCCTTCCCCGGAGAGGACACTGCGCCCCCCGAAGTTTCTGCCCACTCGTCCACCTCGCTGCTCCCCGGTCCCCCCGAGGCAGAGCGACCGACGCAACACGCTGGAAACTCCCCACACACACTTAGGCATGGCAGAAAATAGAACCCAGTTGGGAAAATCTAAACATCGACCACCCTGGCAGGAACCAA	1.27836027602056e-07	0.0811676851935459	0.000788431050505162	4.1220747106464303e-08	0.0287443203812571	0.000254438289011574
0.539736282941824	7:558383:C:G:A:wC	0.598106040792557	41	0.409329477472048	7	GTEx	368.893570524812	215.269182926173	288.21701855214	GTEX	537.233824619884	325.672999015638	382.7259212872409	0.112361901144884	0.30813669010933503	0.18722358735966704	GCGCCCCAGCTCCCCTTCCCCGGAGAGGACACTGCGCCCCCCGAAGTTTCTGCCCACTCGTCCACCTCGCTGCTCCCCGGTCCCCCCGAGGCAGAGCGAGCGACGCAACACGCTGGAAACTCCCCACACACACTTAGGCATGGCAGAAAATAGAACCCAGTTGGGAAAATCTAAACATCGACCACCCTGGCAGGAACCAA	4.3194654360089695e-06	0.134885637730102	0.0574994320515649	1.55875050763503e-06	0.0522532683967625	0.0287926689685247
1.3195991363303798	2:120189720:A:G:R:wC	1.14549202935296	42	1.83731832229438	2	GTEx	341.885570880433	403.93185337532	341.885570880433	GTEX	854.8514016467178	893.652968610294	1220.39762520338	0.13809458832062302	0.203269770685772	0.23728278313397305	GCGCCCCCCGTGCCCGCCCCCTGTTGCAAACCTGGGTCCGGAGGAGGCTGGGCGGGGAGCAACCTCGGGGGGCCTGCCTGCCTCACATAGCTGCTCCCGAGGCGCGGACTCCGGCTGCTTCTGCTCGCGGCCTTGCAAGCACCCGAGGCTCCCAAACTTCATTTGGAAAGATTTTTCTTCTCTTTGGTGTCACCAGTGAC	6.140184099449079e-21	9.25542089141772e-08	6.312470959674511e-14	1.2267676698308196e-21	1.7472446448380602e-08	9.697662827672769e-15
1.18154923227904	2:120189720:A:G:A:wC	1.16276468810796	42	2.25369171269739	2	GTEx	108.855347819277	116.46158125742	108.855347819277	GTEX	247.75933268677502	260.70044385932096	518.9933514719651	0.254016551471093	0.32807684313773305	0.32099856224525103	GCGCCCCCCGTGCCCGCCCCCTGTTGCAAACCTGGGTCCGGAGGAGGCTGGGCGGGGAGCAACCTCGGGGGGCCTGCCTGCCTCACATAGCTGCTCCCGGGGCGCGGACTCCGGCTGCTTCTGCTCGCGGCCTTGCAAGCACCCGAGGCTCCCAAACTTCATTTGGAAAGATTTTTCTTCTCTTTGGTGTCACCAGTGAC	9.9667524794414e-06	0.0015544248749337	1.32356584895779e-11	3.29584376788852e-06	0.000393830336997987	2.20478464893335e-12
4.74864281333218	17:39942919:T:C:R:wC	3.56956975551592	41	1.26043873995937	17	GTEx	6.46079260739538	13.472376669795999	22.3991450975517	GTEX	176.604754150077	160.575640618128	53.893033169361	0.314213354270162	0.494495197531614	0.527333763208669	GCGCCCCCGATAGCCCGCACCTGAGTATGGGGCCTGACCGGGCCGGGTCGGGGTCGGGCCGGGGTGGGAGCCGGCGCGGACAGCGAACTGAGCTCGGCGTGGTCGGGCGGCGGCTGCTCCGGACTCTGGCCAAGGCAGCAACTCAGTAACCGAACAAAAGGCGAAGAGACCTGACAGCCAAGCCACGCCCCTCGCCACCT	1.0561955648257897e-50	3.2934551996980597e-12	0.035892560107443995	1.3335572984277593e-51	5.252025531871219e-13	0.0168387149380613
2.19089407045465	21:38445069:T:C:A:wC:Alt_21-38445095-A	2.13086463603763	42	0.8405340465522471	21	GTEx	342.439131723545	392.767935790949	342.439131723545	GTEX	1562.60315133635	1718.45547074811	614.5701138772461	0.111201803981846	0.145101000962824	0.386238798750804	GCGCCCCCGCCTCGAGCGCATACAGACACCCAGGCTGGCGCGCGCCCCGCAACAGAAGGGGTGGCGGAGGATAGGGCAGGGAGGGGGGTTCTGGGGCGACAGACGCGCGCTCCAGCTCTGCAAGCATGGCCTCCCTGTGGGAGGGGAGGGCAGGGAACAAGGCTCGCGCGGCGCCCACCAGCATGCGGGCCTACTAGGTC	2.0786602346731483e-85	9.0232607340612e-48	0.0762514938846684	2.074110482824589e-86	7.99740015612255e-49	0.0295400819938614
1.0086054772191366	21:38445069:T:C:A:wC,21:38445069:T:C:A:wC:Alt_21-38444995-R,21:38445069:T:C:A:wC:Alt_21-38445095-R	1.63503296795252	41,42	0.33543838597049297	21	GTEx	199.17510601523102	452.722504273752	199.17510601523102	GTEX	400.75928097274806	1405.62311711784	236.52122605482003	0.202653601891945	0.146872570552864	0.545600962772151	GCGCCCCCGCCTCGAGCGCATACAGACACCCAGGCTGGCGCGCGCCCCGCAACAGAAGGGGTGGCGGAGGATAGGGCAGGGAGGGGGGTTCTGGGGCGACAGACGCGCGCTCCAGCTCTGCAAGCGTGGCCTCCCTGTGGGAGGGGAGGGCAGGGAACAAGGCTCGCGCGGCGCCCACCAGCATGCGGGCCTACTAGGTC	1.2756926095681068e-06	7.648132485773059e-28	0.5465746359016389	4.0300205212381343e-07	8.732901964500528e-29	0.4406376548750746
1.8676887525758	21:38445069:T:C:R:wC:Alt_21-38445095-A	2.05453904325322	42	0.8998377614147779	21	GTEx	364.55749046254095	394.236954499514	364.55749046254095	GTEX	1328.58656000106	1636.80645133535	678.370319932583	0.125432245885898	0.148041151445969	0.301699683279194	GCGCCCCCGCCTCGAGCGCATACAGACACCCAGGCTGGCGCGCGCCCCGCAACAGAAGGGGTGGCGGAGGATAGGGCAGGGAGGGGGGTTCTGGGGCGATAGACGCGCGCTCCAGCTCTGCAAGCATGGCCTCCCTGTGGGAGGGGAGGGCAGGGAACAAGGCTCGCGCGGCGCCCACCAGCATGCGGGCCTACTAGGTC	2.83799611404602e-49	9.172212849911309e-43	0.0092457733126934	3.826503576601068e-50	8.59192979734149e-44	0.0028584751727901802
1.5447784368251898	21:38445069:T:C:R:wC,21:38445069:T:C:R:wC:Alt_21-38444995-R,21:38445069:T:C:R:wC:Alt_21-38445095-R	1.64631858848475	41,42	0.409861958521096	21	GTEx	227.666263871441	614.9898069031279	176.22580967292996	GTEX	624.141970726845	1923.6443526639002	262.198489967349	0.130550046011599	0.118021262503229	0.348472680961242	GCGCCCCCGCCTCGAGCGCATACAGACACCCAGGCTGGCGCGCGCCCCGCAACAGAAGGGGTGGCGGAGGATAGGGCAGGGAGGGGGGTTCTGGGGCGATAGACGCGCGCTCCAGCTCTGCAAGCGTGGCCTCCCTGTGGGAGGGGAGGGCAGGGAACAAGGCTCGCGCGGCGCCCACCAGCATGCGGGCCTACTAGGTC	1.5810831398550164e-33	3.40431996315115e-43	0.3679322737416145	2.565670674460945e-34	3.175350259494189e-44	0.2370121737704829
1.48522303348055	21:38445069:T:C:A:wC:Alt_21-38444995-A	1.4847238417307698	42	0.576832458451964	21	GTEx	214.03957216623002	225.294698514902	214.03957216623002	GTEX	600.195082779789	630.334319629996	318.340199069128	0.195760353578112	0.206063823213004	0.374871627651734	GCGCCCCCGCCTCGAGCGCATACAGGCACCCAGGCTGGCGCGCGCCCCGCAACAGAAGGGGTGGCGGAGGATAGGGCAGGGAGGGGGGTTCTGGGGCGACAGACGCGCGCTCCAGCTCTGCAAGCGTGGCCTCCCTGTGGGAGGGGAGGGCAGGGAACAAGGCTCGCGCGGCGCCCACCAGCATGCGGGCCTACTAGGTC	1.3781329313217904e-13	3.6304936697040895e-12	0.250127134237147	3.27536061230413e-14	5.797361560651309e-13	0.123866160606551
1.0575226525328498	21:38445069:T:C:R:wC:Alt_21-38444995-A	1.3490289288687	42	0.578827109355848	21	GTEx	248.87222312107	307.025994100798	248.87222312107	GTEX	517.3775549227598	781.465337979887	372.505801594758	0.20189483814973	0.22202432991361895	0.434448979886338	GCGCCCCCGCCTCGAGCGCATACAGGCACCCAGGCTGGCGCGCGCCCCGCAACAGAAGGGGTGGCGGAGGATAGGGCAGGGAGGGGGGTTCTGGGGCGATAGACGCGCGCTCCAGCTCTGCAAGCGTGGCCTCCCTGTGGGAGGGGAGGGCAGGGAACAAGGCTCGCGCGGCGCCCACCAGCATGCGGGCCTACTAGGTC	5.29854609176549e-07	6.856616854032559e-09	0.3365503563994411	1.62336993660605e-07	1.2318593514473104e-09	0.182753512086167
0.7502522093951141	21:42688931:C:G:R:wC	0.44082052006010897	42	0.849272594595936	21	GTEx	574.622313237611	576.5930171366649	574.622313237611	GTEX	967.552519993963	782.10214279709	1036.6028624753599	0.156673111211396	0.18673843363398895	0.23973106538133	GCGCCCCCGCCTCGGGGCGAGGGTAGGGGCGGGGAAGGAGGACCCCAGGGGAAGCGTCGCTCCCCAACCCTGCCTGGGACCCGCCACGCTTAGCAAAAGCGGGAGGGCTGGTTCTTGGCGCCGAGGCTGGTCTTAGACCTGGGATCAGGAATGCGGGAAGCGATTCCAGAGGGGGCGAACAGCGGGGGTTTCCAGCAGGG	5.177296704296701e-06	0.054483284390137	0.0014421302397847901	1.6790962142674602e-06	0.0182438775565839	0.000396194885962277
0.8904956953802271	21:42688931:C:G:A:wC	0.650356861118915	42	1.1846265488448	21	GTEx	463.765831853598	487.999393903459	463.765831853598	GTEX	860.142081459234	765.6690163134599	1054.84039913666	0.178010005584695	0.204527234775993	0.25047045616950503	GCGCCCCCGCCTCGGGGCGAGGGTAGGGGCGGGGAAGGAGGACCCCAGGGGAAGCGTCGCTCCCCAACCCTGCCTGGGACCCGCCACGCTTAGCAAAAGGGGGAGGGCTGGTTCTTGGCGCCGAGGCTGGTCTTAGACCTGGGATCAGGAATGCGGGAAGCGATTCCAGAGGGGGCGAACAGCGGGGGTTTCCAGCAGGG	1.7939827152045601e-06	0.00541512159847896	9.97755068895658e-06	5.65905223075354e-07	0.0014737384640234302	2.24956082537246e-06
0.15652650980843802	1:9296488:G:A:R:wR:Alt_1-9296479-R	1.4587041435508	42	0.8695677524689419	1	GTEx	630.533901990738	650.437973256791	630.533901990738	GTEX	701.860949579819	1788.47129940138	1151.10307645527	0.15888773519263094	0.19566630981106695	0.25987293974951303	GCGCCCAGCTGGTTAGTTGGTTTTAACAGCAGTTCAAGAAGCTAGCAAGAAGGACTTCATTCGTGAAGCTAATGGTTTAATGATAGAAACTAACATTTCTGGCCGGGCCCAGTGGCTCACGCCTGTAATCCCAACACTTTCGGAGGCCAGGGCGGGCAGGTCACTTGAAGAGTTCAAGACCAGCCTTGCCAACATGGTGA	0.432056740213856	5.765268027914268e-13	0.00287099428426698	0.324555782610999	8.98267198359361e-14	0.000819489749889516
0.00683441455481235	1:9296488:G:A:A:wR:Alt_1-9296479-R	1.2821027608876898	42	1.10575087007156	1	GTEx	785.644597012496	884.9340571723801	785.644597012496	GTEX	789.7684955397391	2152.6431567538	1692.62706842124	0.159086842661057	0.17230503768217098	0.238226793284728	GCGCCCAGCTGGTTAGTTGGTTTTAACAGCAGTTCAAGAAGCTAGCAAGAAGGACTTCATTCGTGAAGCTAATGGTTTAATGATAGAAACTAACATTTCTGGCCGGGCCCAGTGGCTCACGCCTGTAATCCCAACACTTTCGGAGGCCAAGGCGGGCAGGTCACTTGAAGAGTTCAAGACCAGCCTTGCCAACATGGTGA	0.9775917830466592	6.409471527682939e-13	1.5143405424855e-05	0.9657332003303172	1.00009511236013e-13	3.4573999513246e-06
0.294603849878721	9:79337375:C:T:A:wC	-0.450704089920883	41	-0.42026540004336	9	GTEx	62.2884487733428	14.6423797466623	54.6199005460529	GTEX	76.5279827201722	10.657447397909198	40.665265089662	0.256091200912624	2.01923525649363	0.5691696439263381	GCGCCCAGCCTACACTCTATTGTTCTTGTTTTTATGAGGCAGCCAAAGCATCATAGTAGTAAAAATTCACTGGGTCTATTAAAACTATATTAGACATCATATTTTGAAAAGAAAGTTAGACAGTACATATTATCATTCTTTATAGCTAAAAAGAGAGCCCTTTTGTGAAAATATTTTGTGAAAATTAAAACTACTACAAT	0.31838022385647496	0.9136727992796728	0.572288685735571	0.24998473466600696	0.823375696847566	0.460281517044938
5.42636559572682	8:27630117:C:T:R:wC:Alt_8-27630152-A	5.77877861450209	42	7.03984821566653	8	GTEx	318.06384222575804	345.77575383070297	318.06384222575804	GTEX	13679.184965691298	18946.7501985301	41860.7075260581	0.11726833485139	0.0845589598380266	0.11721260209175	GCGCCCACTCACCGCTGCTGCTGGTGAAGTAGAACACCATGATCCCGGGAGCGGTGCGGTGACTCCACCGCGGAGCAGCAGCGCTCAACTCACGAAGCTCAGGATACCAGACTCGCGGCGGCCGCCTGGCCCCCAGAACTCCTCCGTGCACTTCCGGCGGACGTCGGGGCGCGTCATAACGCCGGCCGTGGGCGCCATTT	0.0	0.0	0.0	0.0	0.0	0.0
-0.0280168454967312	12:49619364:T:C:A:wC	0.213861134277744	42	-0.6331365974598571	12	GTEx	395.112172155309	371.286340831265	395.112172155309	GTEX	387.188977245924	430.5307580160031	254.143880717299	0.191619663727172	0.234126287188851	0.42611350418431104	GCGCCCACCACCACACCCAGCTAATATTTTGTATTTTTAGTAGAGACAGGGTTTCACCCAGGCTGGTCTCGAACTCCTAACCTTGTGATCCACCTGCCTCGGCCTCCCAAAGTGCTGGGATTACAAGCATGAGCCACTGTGCCCAGCGAAGAATCACTTCCTTCGACATTTTTCTGATTCCTTGAACCTCAACCAAGGAA	0.9204362384460258	0.574269389922225	0.270808872101552	0.883755057600258	0.36100933827157	0.13732137976804198
-0.140952582159516	12:49619364:T:C:R:wC	0.272563923081414	42	-0.116232555861915	12	GTEx	439.153772718398	377.1340451396	439.153772718398	GTEX	398.6952677098149	455.620060698199	405.239237858118	0.197413759877594	0.230041290128399	0.400103798137212	GCGCCCACCACCACACCCAGCTAATATTTTGTATTTTTAGTAGAGACAGGGTTTCACCCAGGCTGGTCTCGAACTCCTAACCTTGTGATCCACCTGCCTTGGCCTCCCAAAGTGCTGGGATTACAAGCATGAGCCACTGTGCCCAGCGAAGAATCACTTCCTTCGACATTTTTCTGATTCCTTGAACCTCAACCAAGGAA	0.583408608965573	0.43256704614954	0.872406289517736	0.4752298180773549	0.236077618133737	0.7714291576790542
-0.0643845868336281	10:131443626:T:C:A:wC	0.128680191141005	41	-0.20861302011831895	10	GTEx	433.376036613704	277.629833116022	269.783319512643	GTEX	414.6617025243869	303.50749980331	233.64492912308398	0.126563673862223	0.326917682011124	0.232929715275324	GCGCCCACCACCATGCCTAGCTGATTTTTGTATTTTTTTGGTAGAGATGAGGTTTTACCATGTTAATCAGGCTGGTCTCGAACTCCTGACCTCAGGTGACCCACCCACCTCAGCCTCCCAAAGTGCTGGGATTACAGGCATGAACCACTGTACCTGGCCAAAAGCCCACGTTTGGCAGGGTGGCTGGCAGCCTTGGGGCC	0.6770047925675049	0.838190022950948	0.484161770306247	0.6109534054239171	0.693864203410556	0.37046375866802506
0.0648327896281879	10:131443626:T:C:R:wC	-0.323036876886261	41	-0.320693892473952	10	GTEx	304.545325879212	202.47167720634602	223.33601134391301	GTEX	318.141455264393	161.821912961915	179.13294265618904	0.14799206210458898	0.53837868919009	0.285794869654387	GCGCCCACCACCATGCCTAGCTGATTTTTGTATTTTTTTGGTAGAGATGAGGTTTTACCATGTTAATCAGGCTGGTCTCGAACTCCTGACCTCAGGTGATCCACCCACCTCAGCCTCCCAAAGTGCTGGGATTACAGGCATGAACCACTGTACCTGGCCAAAAGCCCACGTTTGGCAGGGTGGCTGGCAGCCTTGGGGCC	0.722423330055619	0.737795318484609	0.368007455875334	0.6613262001787579	0.54849427345153	0.261814763241631
0.834804190209466	4:954247:G:T:R:wC	1.03981741591351	42	0.991582607276568	4	GTEx	861.313483736405	1025.66275211047	861.313483736405	GTEX	1537.7045894641	2109.22064381608	1712.65886033422	0.123161997085015	0.129978243821352	0.200826651148374	GCGCCCACCCGGGACACGGGGTAACACTGCCACCCGCACACCAGTCTCCAGTGGGATGAGGGCTGTGACACCAACATGTGTCACCAATGGGATGAGGGCGGGTCCCGCTCCGTCACTGGGAAGATGCTGTGGTCAGGGCTGTAGCCAGGTCCGACCACAGGGCCGGCCACTGTGTGGACGTGGAGCTGCCTCCAGACCAC	4.7282949413547e-11	8.40788860019302e-15	3.61960964564838e-06	1.2176753444091e-11	1.24485577560606e-15	7.91283519881692e-07
0.5163249386454339	4:954247:G:T:A:wC	0.112207579247206	42	0.409988599687225	4	GTEx	913.859197785894	1021.19109868383	913.859197785894	GTEX	1306.64102067358	1103.47518767229	1213.4813322335099	0.110496013017468	0.16460499686270494	0.192839891577398	GCGCCCACCCGGGACACGGGGTAACACTGCCACCCGCACACCAGTCTCCAGTGGGATGAGGGCTGTGACACCAACATGTGTCACCAATGGGATGAGGGCTGGTCCCGCTCCGTCACTGGGAAGATGCTGTGGTCAGGGCTGTAGCCAGGTCCGACCACAGGGCCGGCCACTGTGTGGACGTGGAGCTGCCTCCAGACCAC	9.01377870141021e-06	0.6956602306568411	0.0849801224975242	2.97131947438003e-06	0.495442680693479	0.033498514453759
2.11082657681296	7:2719115:G:A:A:wC	1.60557209476067	42	0.3708089333184171	7	GTEx	454.524039822191	596.403570475763	454.524039822191	GTEX	1963.29991665178	1814.63092372457	586.4741915899771	0.120473011665579	0.139383114377524	0.343365830194964	GCGCCCACGTGTGCGCTCGTGCGTGTGGGTGTGTGCGCGCCTGTGCGTGTGCCAACAGTGCAGCCACATCGGAGCGCGTGTGCTCCGAGTGTGATGGCCACGTGGGCCGGTGCAGGGTGTGTGTGGGGATGGGGGTGTCTGATTGGTGCTGTGACCTGCGGCAGCACAGCCGCCTGCGTTGAGCGCCCACGGTGGGCTGG	8.69783525253681e-68	9.51946017162253e-30	0.459203615055417	9.879527108773126e-69	1.05673600503263e-30	0.28017611243121004
2.42164398283717	7:2719115:G:A:R:wC	1.65730532982849	42	0.629622505422786	7	GTEx	531.11028931595	739.5216299234351	531.11028931595	GTEX	2846.80934369783	2332.35688227415	820.093389649595	0.0994290682380699	0.133564144556792	0.26057844676241604	GCGCCCACGTGTGCGCTCGTGCGTGTGGGTGTGTGCGCGCCTGTGCGTGTGCCAACAGTGCAGCCACATCGGAGCGCGTGTGCTCCGAGTGTGATGGCCGCGTGGGCCGGTGCAGGGTGTGTGTGGGGATGGGGGTGTCTGATTGGTGCTGTGACCTGCGGCAGCACAGCCGCCTGCGTTGAGCGCCCACGGTGGGCTGG	6.654645172115736e-130	2.26871710242149e-34	0.0436035678406719	5.070291047867337e-131	2.3557224599215102e-35	0.0156813180696333
5.25550649308802	8:27630117:C:T:R:wC:Alt_8-27630131-A	6.151961270353509	42	7.819806453028389	8	GTEx	368.09570156585295	383.35619090789197	368.09570156585295	GTEX	14049.6275973091	27255.6722812032	83089.9274394394	0.124191599408439	0.0956270497582684	0.107627740357728	GCGCCCACTCACCGCTGCTGCTGGTGAAGTAGAACACCATGATCCCGGGAGCGGTGCGGTGACTCCACCGCGGAGCAGCAGCGCTCAACTCACGAAGCTCAGGATACCAGACTAGCGGCGGCCGCCTGGCCCCCGGAACTCCTCCGTGCACTTCCGGCGGACGTCGGGGCGCGTCATAACGCCGGCCGTGGGCGCCATTT	0.0	0.0	0.0	0.0	0.0	0.0
5.24973142586042	8:27630117:C:T:R:wC,8:27630117:C:T:R:wC:Alt_8-27630131-R,8:27630117:C:T:R:wC:Alt_8-27630152-R	6.0539278024506125	42	7.734680624135858	8	GTEx	291.334491894798	292.544786592765	291.334491894798	GTEX	11085.2524396525	19448.7791501839	62064.6947436196	0.11311573793039	0.104385026519719	0.118603981411268	GCGCCCACTCACCGCTGCTGCTGGTGAAGTAGAACACCATGATCCCGGGAGCGGTGCGGTGACTCCACCGCGGAGCAGCAGCGCTCAACTCACGAAGCTCAGGATACCAGACTCGCGGCGGCCGCCTGGCCCCCGGAACTCCTCCGTGCACTTCCGGCGGACGTCGGGGCGCGTCATAACGCCGGCCGTGGGCGCCATTT	0.0	0.0	0.0	0.0	0.0	0.0
0.122439551060351	9:79337375:C:T:R:wC	0.479674784595377	41	-1.87065744490752	9	GTEx	12.2070372506541	2.71978639948966	9.50940901681479	GTEX	13.1656616682816	3.81342009281339	2.5932914861256604	0.6080408433108421	2.80688874318345	2.35645880846167	GCGCCCAGCCTACACTCTATTGTTCTTGTTTTTATGAGGCAGCCAAAGCATCATAGTAGTAAAAATTCACTGGGTCTATTAAAACTATATTAGACATCACATTTTGAAAAGAAAGTTAGACAGTACATATTATCATTCTTTATAGCTAAAAAGAGAGCCCTTTTGTGAAAATATTTTGTGAAAATTAAAACTACTACAAT	0.8747204414919392	0.93479237911956	0.540575563872035	0.840411371818253	0.864308700233866	0.427287054880568
5.4144294173686385	8:27630117:C:T:A:wC:Alt_8-27630131-A	6.210931113329179	42	8.05062788864174	8	GTEx	379.9971037086949	424.519381535175	379.9971037086949	GTEX	16200.049530758899	31466.8436588256	100717.18466624401	0.116577535002717	0.100185805931662	0.10182745379316	GCGCCCACTCACCGCTGCTGCTGGTGAAGTAGAACACCATGATCCCGGGAGCGGTGCGGTGACTCCACCGCGGAGCAGCAGCGCTCAACTCACGAAGCTTAGGATACCAGACTAGCGGCGGCCGCCTGGCCCCCGGAACTCCTCCGTGCACTTCCGGCGGACGTCGGGGCGCGTCATAACGCCGGCCGTGGGCGCCATTT	0.0	0.0	0.0	0.0	0.0	0.0
5.53886197766168	8:27630117:C:T:A:wC:Alt_8-27630152-A	5.866515109006588	42	7.14884892271505	8	GTEx	275.49527912517505	304.88515332139804	275.49527912517505	GTEX	12787.027523133702	17764.8522934247	39040.507250974704	0.101537419568035	0.090528072032878	0.107278763003628	GCGCCCACTCACCGCTGCTGCTGGTGAAGTAGAACACCATGATCCCGGGAGCGGTGCGGTGACTCCACCGCGGAGCAGCAGCGCTCAACTCACGAAGCTTAGGATACCAGACTCGCGGCGGCCGCCTGGCCCCCAGAACTCCTCCGTGCACTTCCGGCGGACGTCGGGGCGCGTCATAACGCCGGCCGTGGGCGCCATTT	0.0	0.0	0.0	0.0	0.0	0.0
5.380236817364182	8:27630117:C:T:A:wC,8:27630117:C:T:A:wC:Alt_8-27630131-R,8:27630117:C:T:A:wC:Alt_8-27630152-R	6.026658743260183	42	7.963146659246949	8	GTEx	249.88885702860298	282.703946160789	249.88885702860298	GTEX	10400.790743604	18477.4019111463	62319.7232711791	0.122817020339818	0.11090308955971198	0.111756154304169	GCGCCCACTCACCGCTGCTGCTGGTGAAGTAGAACACCATGATCCCGGGAGCGGTGCGGTGACTCCACCGCGGAGCAGCAGCGCTCAACTCACGAAGCTTAGGATACCAGACTCGCGGCGGCCGCCTGGCCCCCGGAACTCCTCCGTGCACTTCCGGCGGACGTCGGGGCGCGTCATAACGCCGGCCGTGGGCGCCATTT	0.0	0.0	0.0	0.0	0.0	0.0
4.31279259259839	1:160146494:C:G:R:wC	-0.42257877909936703	42	0.0194100989406545	1	GTEx	178.62596567473	181.908656545489	178.62596567473	GTEX	3550.649587494929	135.652246444941	180.06342834030102	0.13178489232304302	0.42021061935458	0.553072268313625	GCGCCCAGAGGAATGAGGGGTGGAGGGAGCAGGGAGTGGTTTCCCCTGCCTGGCAACGTGAGCCATCTCAGTTTGGAAGTCAGGGAGATATTTTCTCAGCAACAAACTGTGCTAGGCCCTGAAAACACAAAGAACCACTCATCTCTGATCTGTCCTTGACTTAGAGTCCAGTACAAAAGGAACAAACATACATAAAATGA	1.4262529331750786e-233	0.525458405384146	0.986450667707088	6.665965307700554e-235	0.314590868584409	0.972003948466204
4.25789832762222	1:160146494:C:G:A:wC	0.31243921607680003	42	0.334915163109689	1	GTEx	343.097357657448	355.813301039694	343.097357657448	GTEX	6560.69491166959	442.0846938966149	434.148608036806	0.105579277048495	0.266943712422502	0.36213219096558	GCGCCCAGAGGAATGAGGGGTGGAGGGAGCAGGGAGTGGTTTCCCCTGCCTGGCAACGTGAGCCATCTCAGTTTGGAAGTCAGGGAGATATTTTCTCAGGAACAAACTGTGCTAGGCCCTGAAAACACAAAGAACCACTCATCTCTGATCTGTCCTTGACTTAGAGTCCAGTACAAAAGGAACAAACATACATAAAATGA	0.0	0.43985672497348893	0.5404505796350549	0.0	0.24182753666025106	0.355047951484689
1.16396469719992	22:51038369:G:C:A:wC	-0.197138576272712	41	-0.929797405065268	22	GTEx	10.795374447171302	11.5567105783735	7.10681723116256	GTEX	24.016787370379802	10.0664433571362	3.74304147285112	0.606835288016928	2.02710656026824	2.10451565475949	GCGCCCAGCCACCGGTCTCTATTTTAGAAAGAAAAAAAGTGTCCTGCAGTCTCTCCCTAGTTCTGCGCCCTCAACCCTGATCTCCCGCCTCCTCCCACACCCACCGTCTCGAGCTCAGCTTCAACCATGGCCCTCCCCACAGGGCTCCATCCCAAGCCAGAGCGGGTCAGTTCCCTACACAGGGCCCAGCAACACGGTGC	0.083591865145159	0.9642814651610808	0.747354735972808	0.055099600319293	0.922526896933352	0.658626239591474
1.00120943949275	22:51038369:G:C:R:wC	0.606989293690854	41	0.748718491804656	22	GTEx	147.533416157171	100.199067417146	91.26540207746628	GTEX	295.490042791719	152.552402496632	153.469608255399	0.132158847815136	0.407526379871844	0.342767238558098	GCGCCCAGCCACCGGTCTCTATTTTAGAAAGAAAAAAAGTGTCCTGCAGTCTCTCCCTAGTTCTGCGCCCTCAACCCTGATCTCCCGCCTCCTCCCACAGCCACCGTCTCGAGCTCAGCTTCAACCATGGCCCTCCCCACAGGGCTCCATCCCAAGCCAGAGCGGGTCAGTTCCCTACACAGGGCCCAGCAACACGGTGC	1.4672264601854502e-13	0.28999271222896195	0.0577421263883186	3.569121453656529e-14	0.136369474072143	0.0289376373278519
0.2925002680380629	12:56928814:A:G:R:wC	0.21308804454669894	42	0.6188754897117211	12	GTEx	31.7801633149692	35.4763371832081	31.7801633149692	GTEX	39.0044336782659	41.1035622058061	48.826721959405404	0.528065763503217	1.10281941968339	1.1243258201513102	GCGCCCAGCCCCAGTAAATGTTTATTTCTTAACTTTCATCTTAACCTATCGACAACACTTGATACAATTGATCACTCTATTCCTTGAGAAACTTTCTTCATTTGACTTATGGAATGCCACACTCTCCTGGTTTTCTTCTTATTTCTATGGCCTCTCTTTTTCTGGTTCCTTTCCTGGTTTCTCCTCATTTTCCTGACCTC	0.6790958894572391	0.92581090155458	0.741339807166466	0.579641269233489	0.846785769830852	0.582016652659914
-0.426275533805019	12:56928814:A:G:A:wC	0.264816362978106	42	-2.31589092296198	12	GTEx	36.93192592210271	33.5172159391435	36.93192592210271	GTEX	27.445986462020002	40.22417585940861	7.333127379674949	0.7340754796847541	0.8574434435746441	2.90566801902848	GCGCCCAGCCCCAGTAAATGTTTATTTCTTAACTTTCATCTTAACCTATCGACAACACTTGATACAATTGATCACTCTATTCCTTGAGAAACTTTCTTCGTTTGACTTATGGAATGCCACACTCTCCTGGTTTTCTTCTTATTTCTATGGCCTCTCTTTTTCTGGTTCCTTTCCTGGTTTCTCCTCATTTTCCTGACCTC	0.662892995779499	0.8764510523561491	0.6095503450688521	0.561444587587896	0.7574401082246591	0.425436338240266
0.501097580393999	3:46595756:C:T:A:wC	0.15062587030056898	41	-0.0608258152360408	3	GTEx	712.8826882494528	533.544022142366	636.355715947907	GTEX	1008.4470048233197	592.443442102921	610.836837874836	0.092811973456996	0.209195829901901	0.166366515648599	GCGCCACTATGCCCAGATAATTTTTGTATTTTTTGTAGAGATGGTGGTCCCACTATGTTGCCCAGACTGGTCTCAAACTCCTGGGCTCAAGCAATCCACTCACCTAGGCCTCCCAAAGTGCTGGGATTATCGGCATGAGACAGTCTGCCCAGCCTGAGACTGCCTTTGCCTCCTTTAGAATTGTTTTACCTAAAGGAGGC	2.04875790070365e-07	0.675870268034874	0.792585026143546	6.69902969500322e-08	0.47151065420019	0.7146536293749921
0.472071315446564	3:46595756:C:T:R:wC	0.3370976927518269	41	0.0843530762718003	3	GTEx	925.871188535596	635.179545851943	744.0053614268221	GTEX	1285.13846923515	801.987558013655	789.550364982848	0.0856866668071358	0.16116252401383402	0.148462310907806	GCGCCACTATGCCCAGATAATTTTTGTATTTTTTGTAGAGATGGTGGTCCCACTATGTTGCCCAGACTGGTCTCAAACTCCTGGGCTCAAGCAATCCACCCACCTAGGCCTCCCAAAGTGCTGGGATTATCGGCATGAGACAGTCTGCCCAGCCTGAGACTGCCTTTGCCTCCTTTAGAATTGTTTTACCTAAAGGAGGC	1.1215624431412001e-07	0.0995995403926265	0.672043167568131	3.60316915255849e-08	0.0364686701674872	0.569913845891714
1.90288180667564	16:1488015:A:G:A:wC:Alt_16-1487975-A	2.16091397055092	42	-2.7007812933939506	16	GTEx	11.7137415502053	7.12551024556012	11.7137415502053	GTEX	43.400344132803	31.883157966142893	1.72544173639411	0.6013438686201271	1.02886138356204	2.96574410854804	GCGCCACGGATGCCTCCAGAGCCCGGCTCTTCTCTCGGAGCTGCAGGGGACAGGTGGGCGCGGGGAGGCCTGGCTGAGCGCCCATCCCGTGTGCGTGGGGGACCCCGTTGGGGACATGTTGCGCTACCCCCTCACCAGCACCAGCTCTCCATGCATCTCCTGCCGGGCCAGCTCGCCAGCCAGCTGTGCGGCCTCCAGGT	0.00366202191694815	0.0977914271219903	0.548163047998506	0.0015541258491804401	0.0357027663165689	0.36247512127377
0.265168229193067	15:75625722:C:T:R:wC	1.1400782478653602	41	0.538599201044866	15	GTEx	61.9049271803243	59.2785138274116	29.826386322255892	GTEX	74.2694267147459	130.811594850251	43.57976801216889	0.273478638796835	0.3995443904387079	0.694531768980621	GCGCAGTGGCTCACGCCTGTAATCCCAGCACTTTGGGAGGCCGAGGCGGGCGGATCACGAGGTCAGGAGATTGAGACCATCCTGGCCAACACGGTGAAACCCCGTCTCTACTAAAAATATAAAAAAATTAGCCCGGCGTGGTGGCGGGCGCCTGTGGTCCCAGCTGCTCGGGAGGCTAAGGCAGGAGAATGGCGTGAACC	0.406413581858099	0.0147620840187396	0.550986899460072	0.33223982110661	0.0043247909651816605	0.43805292816530494
1.06389626783663	12:108996922:G:A:A:wC	-0.33830155067750795	41	0.519133357361905	12	GTEx	196.51621059056197	148.723537325974	176.622390607805	GTEX	409.99623353191595	117.419833960473	252.920886317476	0.136114962834067	0.408437129061495	0.257595284348346	GCGCAGGCAGGCCTGTGGCATGGAGCAGGCTGTGCCGCTCACTTGTAGCCTGTAATTTCAGAGGCATAGAGTGGCACCTGGGCCCTCTGCCCGGCCTAGAAAGGATTCAGAGACCTCACCCTGTGCCCGCCGTGCAATTAGCCGCCGGGGTCCCCCGCCCTGGTGGGCAGCCATGGCTAGGGAGGCAGGGAGGGTGAGGG	2.30232219132071e-14	0.6190309110105451	0.0829080984610594	5.4459335524811e-15	0.407510220214433	0.0438725823202544
0.994139621873058	12:108996922:G:A:R:wC	-0.532211730738455	41	0.745274786880414	12	GTEx	166.329096296453	118.04202419219101	109.97684295613199	GTEX	331.241212572492	81.6099948159499	183.960925055252	0.134391967027329	0.74005738414635	0.251269619960257	GCGCAGGCAGGCCTGTGGCATGGAGCAGGCTGTGCCGCTCACTTGTAGCCTGTAATTTCAGAGGCATAGAGTGGCACCTGGGCCCTCTGCCCGGCCTAGGAAGGATTCAGAGACCTCACCCTGTGCCCGCCGTGCAATTAGCCGCCGGGGTCCCCCGCCCTGGTGGGCAGCCATGGCTAGGGAGGCAGGGAGGGTGAGGG	5.5935995219259e-13	0.676273919900557	0.00767258303397291	1.38966349703934e-13	0.47204894991291	0.0030166498715582697
1.54070292253517	6:5086818:C:G:R:wC	2.4719255323955096	42	0.69419296178433	6	GTEx	528.838866155633	627.4685543708661	528.838866155633	GTEX	1538.7757725491	3482.99709979878	854.596196604357	0.13329589461126298	0.0965343677884756	0.283309830143345	GCGCAGGGCGAGTACTGGGACAACAACGCGGGCGCCAACTACACGCTGCGCTACGCGCGCCCTGCGGACGCGCTCTGAGCCTGGAGAGTTTCGAAGAGCCGTGGGGCGGGGTTGATTAGCACGTGGAGCTCGGGCTGCCGCCTCAAGGAACTTGCTGGGACGCTTTGCTGAGCGTGGCGAGTCTGGCGTGAGGGGCGCGT	3.9372268902734584e-30	2.738363007690799e-143	0.0401079634844561	6.6853014617500475e-31	1.2850899498066095e-144	0.0142738794639994
1.84903540227675	6:5086818:C:G:A:wC	2.38305265391132	42	0.923592628938062	6	GTEx	257.829344906017	320.664532518335	257.829344906017	GTEX	929.1594365132248	1671.43772198143	489.599962921163	0.18655195314728604	0.123609149710784	0.316436041584379	GCGCAGGGCGAGTACTGGGACAACAACGCGGGCGCCAACTACACGCTGCGCTACGCGCGCCCTGCGGACGCGCTCTGAGCCTGGAGAGTTTCGAAGAGCGGTGGGGCGGGGTTGATTAGCACGTGGAGCTCGGGCTGCCGCCTCAAGGAACTTGCTGGGACGCTTTGCTGAGCGTGGCGAGTCTGGCGTGAGGGGCGCGT	1.9084589652809898e-22	1.21112418245469e-81	0.0111977704289188	3.70521546195791e-23	8.072274710063987e-83	0.00351455999837874
-1.21048117515778	10:51894112:T:C:A:wC	-0.5082382544865209	42	-0.9989799151741692	10	GTEx	490.80314950473803	454.3228748854831	490.80314950473803	GTEX	212.383413162667	319.210412146167	245.491745085653	0.24288450450825505	0.278292023900302	0.409185387747365	GCGCAGGTGACTTGGTGGCCTCAAGTGTATAGGTACCTGGATGGTGCGAGGAGATGCTGGCTCTGAAATATTTCCTAATCCCGCTTGCAGATCAACTGCCGACTAGCGTTTAGGTTACAGATATATTAGACGGTTGATGTGATTCTGTAGCTCGTATTTAGAACTTTAGGGATGTTTTCACATATCAGTAAATGAAGATC	1.97245646275269e-06	0.16719533378861906	0.0410058033340784	6.2356310237801e-07	0.0678085847193179	0.014630963518043003
-1.38296383815924	10:51894112:T:C:R:wC	-0.291436573854377	42	-1.25909676339536	10	GTEx	743.570528107553	655.06094634065	743.570528107553	GTEX	284.70393820685797	535.514676364324	311.106566803274	0.205178093814418	0.34313264595560306	0.35373020383223897	GCGCAGGTGACTTGGTGGCCTCAAGTGTATAGGTACCTGGATGGTGCGAGGAGATGCTGGCTCTGAAATATTTCCTAATCCCGCTTGCAGATCAACTGCTGACTAGCGTTTAGGTTACAGATATATTAGACGGTTGATGTGATTCTGTAGCTCGTATTTAGAACTTTAGGGATGTTTTCACATATCAGTAAATGAAGATC	6.112519799503321e-11	0.6080009035578421	0.0013568052523646	1.58049689368205e-11	0.395691655279712	0.00037158511957012205
-0.9031812085080172	10:46289252:C:T:R:wC	-0.4219191085182321	41	-0.709981879332644	10	GTEx	1688.26981536676	1017.50370010467	1210.64524058902	GTEX	902.8543658875141	759.479092146167	739.8806091339882	0.0941069746561573	0.19929790418313295	0.17702591112863295	GCGCAGGTGACTTGGTGGCCTCAAGTGTATAGGTACCTGGATGGTGCGAGGAGATGCTGGCTCTGAAATATTTCCTAATCCCGCTTGCGGATCAACTGCCGACTAGCGTTTAGGTTACAGACATATTAGATGGTTGATGTGATTCTGTAGCTCGTATTTAGAACTTTAGGGATGTTTTCACATATCAGTAAATGAAGATC	4.15523427560681e-21	0.0943946702429801	0.000205372562582273	8.19954607952516e-22	0.0342575289833485	6.056209118102591e-05
-0.711003531076096	10:46289252:C:T:A:wC	-0.24135263889431305	41	-0.463333423973249	10	GTEx	1801.47168136	1189.0966726892	1382.27324686559	GTEX	1100.6334423154801	1005.95768251156	1002.74734364449	0.0918594916959704	0.146155744944078	0.135463175458348	GCGCAGGTGACTTGGTGGCCTCAAGTGTATAGGTACCTGGATGGTGCGAGGAGATGCTGGCTCTGAAATATTTCCTAATCCCGCTTGCGGATCAACTGCTGACTAGCGTTTAGGTTACAGACATATTAGATGGTTGATGTGATTCTGTAGCTCGTATTTAGAACTTTAGGGATGTTTTCACATATCAGTAAATGAAGATC	4.16365616384436e-14	0.22603033129448605	0.0018172405713207	9.932266681302109e-15	0.0986694327608598	0.0006253730238428482
0.227570525333792	3:15438941:C:G:R:wC	-0.0358649669122422	41	-0.0475144941915395	3	GTEx	549.896142841543	415.924851640915	502.211460370297	GTEX	644.002582381605	405.602185635706	486.485031887013	0.121974959955251	0.24439155419196806	0.191998399873337	GCGCAGTAGTAGGGTGGGAGTGACCCGATTTTCCAGGTGTCGTCCGTCACCCCTTTCCTTGGCTAGGAAAGGGAATTCCCCTGACCCCTTGTGCTTCCCCGGGGAGGCGATGCCTCACCCTGCTTCGGCTCGGGCTCAATGCACGGCACACACTGTCCTGCACCCACTGTCTGACAATCCCCAGTGAGATGCACCCGGTA	0.0930388443701044	0.944682021498717	0.862511667682334	0.0620812350857982	0.8833277161335109	0.804541885664355
0.135836027677884	3:15438941:C:G:A:wC	-0.15433467838785098	41	0.194667180354362	3	GTEx	782.8132319299948	576.44149099094	580.702157642286	GTEX	860.138381430387	517.582434531286	665.1187008870211	0.0884671229882336	0.27093506248684	0.14178469142973402	GCGCAGTAGTAGGGTGGGAGTGACCCGATTTTCCAGGTGTCGTCCGTCACCCCTTTCCTTGGCTAGGAAAGGGAATTCCCCTGACCCCTTGTGCTTCCCGGGGGAGGCGATGCCTCACCCTGCTTCGGCTCGGGCTCAATGCACGGCACACACTGTCCTGCACCCACTGTCTGACAATCCCCAGTGAGATGCACCCGGTA	0.17336609814628898	0.753163109306799	0.259227446747985	0.124675594950639	0.5689238221526272	0.169759365286487
2.65133648120287	7:11233033:A:G:R:wC	3.01116517685034	41	2.01532582907782	7	GTEx	44.9475136863978	38.2814179872021	41.342427510964896	GTEX	280.577486328457	307.933224440968	166.97857195497699	0.17249282276758302	0.35156789936297805	0.272588210398383	GCGCAGTCTTCCCCTTCCCTCGCCAAGGGGTTTCACTCTATCAGACAGTAATTAAGCTTAACCTTTTCTCCCTGGTGGAGGAACCACTTGCATGAGAATAAGAGGTTGTTCCCCAGGTATGTTTACACCTTTTCTTTCCCCCTCTTCTCCGCCCCATCAGCAGCAAAACCTTTAAAGTTTTCTTCTCCCCTTTACTAGGT	2.0782030308236997e-52	7.68356472018332e-17	8.887129525064391e-13	2.573491339804959e-53	1.0811288593205599e-17	1.43231141589596e-13
2.16063502823514	7:11233033:A:G:A:wC	2.26178386451525	41	1.62971350847082	7	GTEx	70.5469623437484	41.4384271870056	52.740177304129496	GTEX	314.004499348582	198.7226879061	163.430128777118	0.186494742168	0.399807272108685	0.30058008726018703	GCGCAGTCTTCCCCTTCCCTCGCCAAGGGGTTTCACTCTATCAGACAGTAATTAAGCTTAACCTTTTCTCCCTGGTGGAGGAACCACTTGCATGAGAATGAGAGGTTGTTCCCCAGGTATGTTTACACCTTTTCTTTCCCCCTCTTCTCCGCCCCATCAGCAGCAAAACCTTTAAAGTTTTCTTCTCCCCTTTACTAGGT	2.94480748616677e-30	8.16977231025658e-08	2.69774041525243e-07	4.88104188196853e-31	1.53875512710921e-08	5.89706990595896e-08
0.220578481672788	2:105986598:A:T:R:wC	1.7243097286786802	42	0.4097693557782629	2	GTEx	742.7341170358832	839.927740304477	742.7341170358832	GTEX	866.160392941736	2776.20688164312	987.5708496783592	0.126999137776407	0.128861352173269	0.21422552566984	GCGCAGTCTTGAAGAAGGGATGTCTTAATCTGATTCAAATAGTCAAATGAGGCTGGCTGCGGTGCCTCAGCCTTGTAATCCCAGCACTTTGGGAGGCTAAGGCGGGAGATCTCTTGAGCCCAGGAGTTGGCGACCAGCCTGGGCAACATAGAGAGTCCCTGTCTCTACCCCCCCAAAAAAAAAATTAGGCGGGTGTGGTG	0.137015059011143	8.046241545582941e-40	0.131090263360955	0.0824136102392602	7.795947452750469e-41	0.0557743963249211
0.373595517062278	2:105986598:A:T:A:wC	1.68456854378202	42	0.525256048562334	2	GTEx	508.33763314743203	608.547273552501	508.33763314743203	GTEX	658.681502000376	1955.78171043391	731.024281494498	0.15212666430240804	0.129592490866544	0.25743673756856	GCGCAGTCTTGAAGAAGGGATGTCTTAATCTGATTCAAATAGTCAAATGAGGCTGGCTGCGGTGCCTCAGCCTTGTAATCCCAGCACTTTGGGAGGCTATGGCGGGAGATCTCTTGAGCCCAGGAGTTGGCGACCAGCCTGGGCAACATAGAGAGTCCCTGTCTCTACCCCCCCAAAAAAAAAATTAGGCGGGTGTGGTG	0.0282618135371453	1.24622036925751e-37	0.101792918508268	0.0140564026577864	1.2400659658366501e-38	0.0413174108187373
1.6875994332716	19:45200526:G:A:A:wC	0.853888078278021	42	0.7353240282274499	19	GTEx	176.92311870299702	203.65037168613998	176.92311870299702	GTEX	570.6677487169391	367.980363567342	294.544431865558	0.20975286800576695	0.263020688633812	0.406205812005117	GCGCAGTGCCCGGCACATAGTTGGTGCTCCATAAACATTTGTCAAATGGTGGAGGAACAACGACCACTGTGCCCCCAGTACGTGCTCTGAGGCAGGCCCAGCACGGAACACTCCATGTGCCTATTTTGATCCTCAGAAGAGTCCCAGGGAAGTCAATGTCATGAACACCCCCCACCCACTGCACAAACAGGAAAAAGCCC	3.76825049120276e-15	0.00435361021025182	0.158729939596387	8.578460688620179e-16	0.00116846849549547	0.0702608594077836
1.83514912405053	19:45200526:G:A:R:wC	0.853493769374027	42	0.407214598583222	19	GTEx	265.145847425646	305.55129103983	265.145847425646	GTEX	947.873376762083	552.005341969929	350.933675143384	0.136829005710165	0.19282188010876894	0.55377262467558	GCGCAGTGCCCGGCACATAGTTGGTGCTCCATAAACATTTGTCAAATGGTGGAGGAACAACGACCACTGTGCCCCCAGTACGTGCTCTGAGGCAGGCCCGGCACGGAACACTCCATGTGCCTATTTTGATCCTCAGAAGAGTCCCAGGGAAGTCAATGTCATGAACACCCCCCACCCACTGCACAAACAGGAAAAAGCCC	3.46034176787563e-40	4.35452714524234e-05	0.643156294458194	5.144043988231738e-41	9.584871101162359e-06	0.462128674458656
1.4981315665731698	19:48905932:C:T:R:wC	0.927917419913631	42	1.37284787789575	19	GTEx	205.000879407419	209.930009623248	205.000879407419	GTEX	578.822918654747	399.327135994851	530.665038157996	0.156877417389064	0.243877182770661	0.29048082092846195	GCGCAGTGGCGGGCGCCTGTAGTCCCAGCTACTCGGGAGGCTGAGGCAGGAGAATGGCGTGAACCCGGGAAGCGGAGCTTTCAGTGAGCCGAGATTGCGCCACTGCGGTCCGCAGTCCGGCCTGGGCGACAGAGCAAGACTCCGTCTCAAAAAAAAAAAAAAAAAAAAAAAAGATTCTTTACTCCTTTACGAGAGAGAGA	6.50680007108807e-21	0.000585623334426754	1.01452497823491e-05	1.30078049238429e-21	0.000141887044817218	2.28847879714688e-06
1.94613515452831	19:48905932:C:T:A:wC	0.913510150839107	42	1.6216058571190102	19	GTEx	229.590798597077	266.109754794756	229.590798597077	GTEX	886.564165134511	501.609019558078	707.326848131308	0.13940696395183802	0.229549826651375	0.284042307175271	GCGCAGTGGCGGGCGCCTGTAGTCCCAGCTACTCGGGAGGCTGAGGCAGGAGAATGGCGTGAACCCGGGAAGCGGAGCTTTCAGTGAGCCGAGATTGCGTCACTGCGGTCCGCAGTCCGGCCTGGGCGACAGAGCAAGACTCCGTCTCAAAAAAAAAAAAAAAAAAAAAAAAGATTCTTTACTCCTTTACGAGAGAGAGA	1.90465637805523e-43	0.000293000053743364	5.78207066421195e-08	2.73050544864983e-44	6.90393376350909e-05	1.13622324536936e-08
-0.0163376605373486	3:38067833:C:A:A:wC	2.46353833042555	42	1.71868694555132	3	GTEx	412.920837960436	424.673913563671	412.920837960436	GTEX	409.429819575784	2343.32256944483	1359.74446532291	0.234073279172549	0.18470094708897306	0.26784222875705604	GCGCAGTGGCTCACACCTGTAATCCCAGCACTTTGGGAGGCCAAGGTAGGAGGATCACTTAAGGTCAGGAGTTCGAGACCAGCCTGGCCAACATGGAGAAACCCCGTCTCTGCTAAAAATACAAAAATTAGCCGGGCGTGGCGGCCGGCACCTGTAATCCCAGCTACTTGGGAGGCTGAGGCAAGACAATCCCTTGAACC	0.962811343759331	1.4316619988224999e-39	7.75562376150556e-10	0.944355072229028	1.39171917794604e-40	1.39179024831417e-10
-0.0786940003795398	3:38067833:C:A:R:wC	2.51750677404685	42	1.56556680777595	3	GTEx	605.808733991927	599.836398794425	605.808733991927	GTEX	573.862746780954	3434.57467447835	1793.80721856095	0.16126250412834806	0.147033110123452	0.277418686237284	GCGCAGTGGCTCACACCTGTAATCCCAGCACTTTGGGAGGCCAAGGTAGGAGGATCACTTAAGGTCAGGAGTTCGAGACCAGCCTGGCCAACATGGAGACACCCCGTCTCTGCTAAAAATACAAAAATTAGCCGGGCGTGGCGGCCGGCACCTGTAATCCCAGCTACTTGGGAGGCTGAGGCAAGACAATCCCTTGAACC	0.7187244251551509	1.3386390090656495e-64	8.41377038027275e-08	0.625559072162633	1.01650069720573e-65	1.66786576283413e-08
0.802502320365302	1:179040253:A:C:R:wC	2.10317363739039	41	0.258923554777361	1	GTEx	45.3716788572735	36.0206302798432	34.7107692168902	GTEX	78.9800751977207	155.162870502243	41.4214815646818	0.265069814234894	0.378119388841056	0.5648049296380121	GCGCAGTGGCTCACGCCTGTAATCCCAGCACTTTGGGAGGCCGAGGCGGGCGGATCACGAGGTCAGGAGATCAAGACCATCCTGGCTAACACGGTGAAAACCCGTCTCTACTAAAAAATACAAAAAAATTAGCCGGGCGTGGTGGCGGGTGCCTGTAGTCCCAGCTACTCAGGAGGCTGAGGCAGGAGAATGGCGTGAAC	0.0048050593681793	1.39893104421856e-07	0.737416836919228	0.00246575071476973	2.66402920101987e-08	0.6466435033021178
1.19522291774198	13:99111560:C:T:A:wC	0.454806461594185	42	0.344757761544828	13	GTEx	345.755231275307	394.291735702783	345.755231275307	GTEX	791.4096417518491	540.157214635021	439.630704841789	0.14334514874826002	0.30557450243198403	0.3705419777495061	GCGCAGGATGGCGCTCAACCCGGACATCCTAGTTAGGAAGAACACAGGTGCCCAGAACCATGAGCCAGGGCTGAAGCCAGACATCATCCAGCAGGGCCTTCGCGTGCCCTGTGGCTTCCCCGACACCAGCGGGCTCGGCTACTTCCCACTTGAAGCTGCAGGTGAGGCCTCGGGCTCTGGCCACAGCCCTGCTCCCACCG	3.40448705227452e-16	0.29045735475592305	0.53744092142654	7.550826780996121e-17	0.136654603550244	0.352156328688179
1.22237545620154	13:99111560:C:T:R:wC	0.493140702523151	42	0.6769291726149699	13	GTEx	347.411728157362	358.146079662503	347.411728157362	GTEX	811.4798964777618	503.73403348522794	556.401672578599	0.131849752691784	0.236253964154284	0.273033485374942	GCGCAGGATGGCGCTCAACCCGGACATCCTAGTTAGGAAGAACACAGGTGCCCAGAACCATGAGCCAGGGCTGAAGCCAGACATCATCCAGCAGGGCCTCCGCGTGCCCTGTGGCTTCCCCGACACCAGCGGGCTCGGCTACTTCCCACTTGAAGCTGCAGGTGAGGCCTCGGGCTCTGGCCACAGCCCTGCTCCCACCG	9.02399506954656e-20	0.100492144205479	0.0373227599886167	1.8445600787661598e-20	0.0368580411704145	0.0131644247600099
0.7613104938976809	19:34895980:G:A:R:wC	0.70988054254693	42	0.193133772628169	19	GTEx	1476.5066068447302	1417.2540484619299	1476.5066068447302	GTEX	2502.4500140407604	2317.72782545812	1690.24906034478	0.0999623124294337	0.142883401808121	0.183240033556188	GCGCAGGACGCTCAGGTAAAGGTTGTGATTGGCATGTTATTGTTTTTCTGTCATTTGAGGATATTTTCCAGAGAATAGTTTGGGGCAGACTTTAAAGCCGTGTTCTTTGAAGTACACTGGAGTGTTTTTTGCTTTTCTGAAGAACCATAAAATGCTATTTTCGTAAAGTTTTTTTTTTTTTTTTTTTTTGAGACGGAGTT	1.1044553454618202e-13	3.29952233652764e-06	0.472600262922474	2.6170790716370202e-14	6.75596287548916e-07	0.291885972216891
1.92704406164038	3:182880797:G:A:R:wR:Alt_3-182880715-R	1.83955916682738	42	1.87841321449823	3	GTEx	316.121041229492	341.991093506716	316.121041229492	GTEX	1201.3200426794901	1225.79576809074	1161.8171422203698	0.123919229332731	0.14936687931331	0.20262333731751606	GCGCAGCCGCCGGGGCCCGGGCCTCTGGGACCGTTTACCGCACGCGCGTGGTCCCGGCAGCGCCGGCCTCCTCCGCTCATACCCTGGGTCTCCTCCTTTCTTTTTCTTTTCTTTTTGAGACGAAGTCTCGCTCTGTCGCCCAGGGTGGAGTGCAGTGGCGCGATCTCGGCTCACTACAACCTCTGCCTCCCGGGTTCAAG	1.2163830575091592e-53	7.128629549207499e-34	1.4161473444413599e-19	1.57112716844104e-54	7.45561423493087e-35	1.8533050706291495e-20
0.519814708720863	12:50364707:G:A:A:wC	1.13565442781176	42	0.7381388217533491	12	GTEx	207.19798005317296	205.992305566482	207.19798005317296	GTEX	297.141900581572	452.67068061717794	346.231417910693	0.22797493591312	0.24032668381385894	0.398345391582132	GCGCAGATGGGGGGCAGAAAGGCGTGGAAGAGGATGAGAACAGAGACACGCAGCAGGGACGGGGTGGAGAGGACAGGGAGCCAGGACCACGGAGCGCTGACAAGAGCCTGCTCAGGGTGAGATGCCCAGGAGTTCCCTGGAGAGGACATGGTGAAGTCGAGACAGCAGGGAGAACAGAAGGAAATGGGTGAGGGATGTTA	0.0434555165116553	1.08738528740871e-05	0.146741423858144	0.0225994025525155	2.29593633099041e-06	0.0638806275403079
0.624724051983457	12:50364707:G:A:R:wC	0.8583721158078641	42	1.17239735063883	12	GTEx	652.421418415756	726.936093491324	652.421418415756	GTEX	1005.8595075672599	1317.85553471669	1472.04245738755	0.121695546847407	0.134907903634892	0.188840187059015	GCGCAGATGGGGGGCAGAAAGGCGTGGAAGAGGATGAGAACAGAGACACGCAGCAGGGACGGGGTGGAGAGGACAGGGAGCCAGGACCACGGAGCGCTGGCAAGAGCCTGCTCAGGGTGAGATGCCCAGGAGTTCCCTGGAGAGGACATGGTGAAGTCGAGACAGCAGGGAGAACAGAAGGAAATGGGTGAGGGATGTTA	9.16134590750843e-07	1.13852788796768e-09	2.9036830698474603e-09	2.84403499749792e-07	1.98298937510937e-10	5.35232798974198e-10
2.0171384864522297	5:79950163:C:CTGGCGCGTCCCGCCCAGGT:R:wC	2.0123079120733403	41	1.97967643052441	5	GTEx	123.368953519242	72.09788101233629	98.26509813417931	GTEX	498.5692476746049	290.25078489687	388.21818884815804	0.132950580474603	0.289319998648933	0.200955415845234	GCGCAGCAGAAAAGGGGAATCCAGTCGGGCCCACCCTTCCTGCCAGCGCAGACCGCAAGTCTGGCCCCATCCTCTCGCCGGGAGTCGGCCACCCCGACCGTGGGCAGCCTGCGCCCGTTTGGGTCCCATCGCCCCGGCCCGGCAGATACCTGAGCGGTGGCCAGGGCAGGTCCCCGTTCTT	4.3051833295499483e-51	2.14997094467878e-11	5.614880048606238e-22	5.412355893095277e-52	3.51808030323525e-12	6.764850606162988e-23
1.75844264588324	5:79950163:C:CTGGCGCGTCCCGCCCAGGT:A:wC	1.96150788387762	41	2.27616221223278	5	GTEx	85.47862131886741	34.7290453503086	48.014394569576396	GTEX	290.090670478689	135.576182976542	231.155204108096	0.167321160161505	0.486238157555289	0.233538863251535	GCGCAGCAGAAAAGGGGAATCCAGTCGGGCCCACCCTTCCTGCCAGCGCAGACCGCAAGTCTGGCCCCATCCTCTCGCCGGGAGTCGGCCTGGCGCGTCCCGCCCAGGTACCCCGACCGTGGGCAGCCTGCGCCCGTTTGGGTCCCATCGCCCCGGCCCGGCAGATACCTGAGCGGTGGCCAGGGCAGGTCCCCGTTCTT	4.30411664352821e-25	0.00023466641363668398	1.5697407247741296e-21	7.820107205935648e-26	5.4824199143786404e-05	1.91133773816822e-22
0.9181892100292908	16:29820480:C:T:R:wC	0.868127302500125	41	-0.43982489482574105	16	GTEx	871.550141169614	678.229011114972	777.254987715914	GTEX	1646.60266822097	1237.33269200911	572.894549695345	0.0724759365538262	0.15740200218748598	0.152946242096252	GCGCAGCCACAAGGTCTTGTCTCCAGCTCCTGGGGCAGGTGGAGTACACGGGCCGGGCTTTACCAGCACGCACCCTGCACGGGTAGCAGAGAAAGCTGCCTTCAGTCAGACTCACCGGTTAACTGGGTTGAGACCGCGGGGCACTGGAGGGAAGGGGACACAGCCGTCTCTGCTGAGGGTCAACCCTGCAAGTGGCTAGG	5.784501327949008e-36	1.8183031454773397e-07	0.00998844955388329	8.795717901875079e-37	3.48084387661915e-08	0.00403154484944205
0.7022316867856639	16:29820480:C:T:A:wC	1.04615062603212	41	-0.62245741698875	16	GTEx	582.257581059431	444.663752910141	512.146525273984	GTEX	947.389585726687	918.642442570433	332.731336601537	0.119247530291784	0.19950649680991	0.18632020395160895	GCGCAGCCACAAGGTCTTGTCTCCAGCTCCTGGGGCAGGTGGAGTACACGGGCCGGGCTTTACCAGCACGCACCCTGCACGGGTAGCAGAGAAAGCTGCTTTCAGTCAGACTCACCGGTTAACTGGGTTGAGACCGCGGGGCACTGGAGGGAAGGGGACACAGCCGTCTCTGCTGAGGGTCAACCCTGCAAGTGGCTAGG	1.28142962719225e-08	7.95934465674455e-07	0.00237196808634121	3.88875087345544e-09	1.57394838135125e-07	0.000835391851225637
-0.197984088883773	4:1514081:T:G:A:wC	0.376542462561349	41	-0.681673901656635	4	GTEx	381.406014465124	236.685929755912	270.405008665634	GTEX	332.402503991195	307.370833017126	168.53607268508998	0.13496227787117498	0.344617599164356	0.276308045656457	GCGCAGCCCTCCCATCCACGCCCCTGCAGGGCAGCCAGCCACCTGCCAAAGTGGGGCTTCGCCCACCCTCAGGGCCTGATTTATAAGGTGTCTTGCTGCGGGTCATTTGCTTTCTCCAAAGCCTACAGAAATCTAATTGCTGTTTGAAGAAAAAAAAAATGCCCTAAATAAAGCAGTTAATTGCAAGCAGCAGCTCCTTT	0.194916369759835	0.479938382586827	0.0297572208194591	0.142387288209926	0.274552544260345	0.0136220128785255
-0.0221544258619237	4:1514081:T:G:R:wC	0.242634008168224	41	-0.34442085588068605	4	GTEx	350.764786620953	216.157222804901	250.38561926098305	GTEX	345.404888318728	255.57824673412603	197.238104010033	0.131367914271895	0.329458515997322	0.274493396648201	GCGCAGCCCTCCCATCCACGCCCCTGCAGGGCAGCCAGCCACCTGCCAAAGTGGGGCTTCGCCCACCCTCAGGGCCTGATTTATAAGGTGTCTTGCTGCTGGTCATTTGCTTTCTCCAAAGCCTACAGAAATCTAATTGCTGTTTGAAGAAAAAAAAAATGCCCTAAATAAAGCAGTTAATTGCAAGCAGCAGCTCCTTT	0.8958807411825059	0.66741470460777	0.307729147717171	0.866076577435253	0.461448974736448	0.209569176140779
1.6313229440676102	3:182880797:G:A:A:wR:Alt_3-182880715-R	1.668392134881	42	1.7463812848285	3	GTEx	496.4409039499369	542.083631837816	496.4409039499369	GTEX	1538.27941709689	1722.0342445912802	1666.58048810916	0.108317598483699	0.14857735341781694	0.211560748399898	GCGCAGCCGCCGGGGCCCGGGCCTCTGGGACCGTTTACCGCACGCGCGTGGTCCCGGCAGCGCCGGCCTCCTCCGCTCATACCCTGGGTCTCCTCCTTTCTTTTTCTTTTCTTTTTGAGACGAAGTCTCGCTCTGTCGCCCAGGGTGGAATGCAGTGGCGCGATCTCGGCTCACTACAACCTCTGCCTCCCGGGTTCAAG	2.2075294280222395e-50	2.5865665902364398e-28	1.0478302656072999e-15	2.9431438089276486e-51	2.93403715385649e-29	1.5221934434773202e-16
1.88350968608766	3:182880797:G:A:A:wR:Alt_3-182880715-A	1.64230963884231	42	1.92249516368818	3	GTEx	528.7185458913581	613.286670554178	528.7185458913581	GTEX	1950.8476977257199	1913.88455580085	2005.99187048884	0.113222897006343	0.13876191374281102	0.184068934516481	GCGCAGCCGCCGGGGCCCGGGCCTCTGGGACCGTTTACCGCACGCGCGTGGTCCCGGCAGCGCCGGCGTCCTCCGCTCATACCCTGGGTCTCCTCCTTTCTTTTTCTTTTCTTTTTGAGACGAAGTCTCGCTCTGTCGCCCAGGGTGGAATGCAGTGGCGCGATCTCGGCTCACTACAACCTCTGCCTCCCGGGTTCAAG	3.2133870316234486e-61	2.36073664905171e-31	1.32611080497556e-24	3.860827191306969e-62	2.559681469092549e-32	1.5538546013575302e-25
0.979925224274344	19:34895980:G:A:A:wC	0.838306342716755	42	0.396286701114794	19	GTEx	1817.7214080280105	1768.0256133809698	1817.7214080280105	GTEX	3585.2470221715503	3160.66309087184	2392.3306856152303	0.0845724697215224	0.116712008971441	0.15504173374764402	GCGCAGGACGCTCAGGTAAAGGTTGTGATTGGCATGTTATTGTTTTTCTGTCATTTGAGGATATTTTCCAGAGAATAGTTTGGGGCAGACTTTAAAGCCATGTTCTTTGAAGTACACTGGAGTGTTTTTTGCTTTTCTGAAGAACCATAAAATGCTATTTTCGTAAAGTTTTTTTTTTTTTTTTTTTTTGAGACGGAGTT	2.83719120768877e-30	4.27038430396499e-12	0.0306936183222339	4.80698246089292e-31	6.83522721374665e-13	0.0105883060664098
1.803437162293	3:182880797:G:A:R:wR:Alt_3-182880715-A	1.91930263652228	42	1.95738049571163	3	GTEx	290.005246156107	296.082237856961	290.005246156107	GTEX	1012.7941530624499	1120.08118100381	1126.75725386241	0.12702008238809098	0.154266166923428	0.216094767240632	GCGCAGCCGCCGGGGCCCGGGCCTCTGGGACCGTTTACCGCACGCGCGTGGTCCCGGCAGCGCCGGCGTCCTCCGCTCATACCCTGGGTCTCCTCCTTTCTTTTTCTTTTCTTTTTGAGACGAAGTCTCGCTCTGTCGCCCAGGGTGGAGTGCAGTGGCGCGATCTCGGCTCACTACAACCTCTGCCTCCCGGGTTCAAG	6.67520012622735e-45	1.5015537942207499e-34	9.94333784347119e-19	9.420060724867899e-46	1.5555343971735995e-35	1.32897542820974e-19
0.784281637904263	11:75277628:A:G:R:wC	-0.864497920881159	42	1.14886203991194	11	GTEx	26.286201046093307	22.156456982698803	26.286201046093307	GTEX	45.2382693417678	12.1730599908253	58.131580081934004	0.501157686027656	1.49309290075371	1.05103213915892	GCGCAGCGCCGGCCTGGCCTTCAGCTTGTACCAGGCCATGGCCAAGGACCAGGCAGTGGAGAACATCCTGGTGTCACCCGTGGTGGTGGCCTCGTCGCTAGGGCTCGTGTCGCTGGGCGGCAAGGCGACCACGGCGTCGCAGGCCAAGGCAGTGCTGAGCGCCGAGCAGCTGCGCGACGAGGAGGTGCACGCCGGCCTGG	0.186080612174684	0.748446618735753	0.452444832148397	0.117597011852294	0.5625904695630172	0.27435874769378604
0.561255003491465	11:75277628:A:G:A:wC	-0.203524421513196	42	2.20517191114597	11	GTEx	36.7257796953824	42.9055344004162	36.7257796953824	GTEX	54.3177546626526	37.2228647173133	168.885033269683	0.555128237478288	0.903611662205638	0.6482564054862651	GCGCAGCGCCGGCCTGGCCTTCAGCTTGTACCAGGCCATGGCCAAGGACCAGGCAGTGGAGAACATCCTGGTGTCACCCGTGGTGGTGGCCTCGTCGCTGGGGCTCGTGTCGCTGGGCGGCAAGGCGACCACGGCGTCGCAGGCCAAGGCAGTGCTGAGCGCCGAGCAGCTGCGCGACGAGGAGGTGCACGCCGGCCTGG	0.418506945683134	0.9127575683507272	0.0023726511556242	0.311998880176832	0.82179693736397	0.0006696882670350152
3.6048995755868702	3:12838293:G:C:A:wR:Alt_3-12838184-R	4.1719693132281295	42	3.88819565236413	3	GTEx	16.386640182916903	14.5342475862952	16.386640182916903	GTEX	200.041736989524	261.820934295606	243.38311235281003	0.329159436450987	0.35754032304565897	0.5310624121445839	GCGCAGCTGGCGAGGGAGGGGGCGCCCGCGCCGCCATATTCCCTCCCGCCGGCCGGCTCCGCGGCGCGCAGCCACCATGAGCACCGCCGCCTTCCACATCTCCAGCCTCCTGGAGAAGATGACGTCCAGCGACAAGGACTTCAGGTGCACCCCGCCGCCGGCCCCCTTCTCTCCTTCCCGCTCTGAAGCCGGGGGCCTTC	3.6558037914521784e-27	1.68105210799407e-30	1.5215234902764499e-12	6.51155157715584e-28	1.8458919439429298e-31	2.45137926791476e-13
3.75874788575746	3:12838293:G:C:R:wR:Alt_3-12838184-R	4.31826763411107	42	3.3848171048238	3	GTEx	29.434495682793997	25.9986941665326	29.434495682793997	GTEX	400.724908144527	515.3257420788659	308.301509029684	0.21467253341846496	0.3321683496904489	0.414194662816564	GCGCAGCTGGCGAGGGAGGGGGCGCCCGCGCCGCCATATTCCCTCCCGCCGGCCGGCTCCGCGGCGCGCAGCCACCATGAGCACCGCCGCCTTCCACATCTCCAGCCTCCTGGAGAAGATGACGTCCAGCGACAAGGACTTCAGGTGCAGCCCGCCGCCGGCCCCCTTCTCTCCTTCCCGCTCTGAAGCCGGGGGCCTTC	1.0719667621299397e-67	1.22573509096724e-37	2.06905401121379e-15	1.2185954189359396e-68	1.21962978231206e-38	3.03207321815895e-16
3.68814028400036	3:12838293:G:C:A:wR:Alt_3-12838184-A	4.31207276712873	42	4.055650668942681	3	GTEx	51.9543459513989	48.6518716085001	51.9543459513989	GTEX	667.03523699437	966.7284292917919	864.1912225963989	0.184431304235946	0.202239621567198	0.313652621629871	GCGCAGCTGGCGAGGGAGGGGGCGCCCGCGCCGCCATATTTCCTCCCGCCGGCCGGCTCCGCGGCGCGCAGCCACCATGAGCACCGCCGCCTTCCACATCTCCAGCCTCCTGGAGAAGATGACGTCCAGCGACAAGGACTTCAGGTGCACCCCGCCGCCGGCCCCCTTCTCTCCTTCCCGCTCTGAAGCCGGGGGCCTTC	5.922106471399888e-88	1.2084960262618996e-99	3.1878728167338697e-37	5.805894048110868e-89	7.156590280734048e-101	3.0327721992067597e-38
3.76155600292438	3:12838293:G:C:R:wR:Alt_3-12838184-A	4.162810633833471	42	3.95179533653818	3	GTEx	56.003672334840296	62.2894038693775	56.003672334840296	GTEX	759.223837023878	1117.3152862634402	867.947204418355	0.165834607076396	0.232164516934887	0.288359884563129	GCGCAGCTGGCGAGGGAGGGGGCGCCCGCGCCGCCATATTTCCTCCCGCCGGCCGGCTCCGCGGCGCGCAGCCACCATGAGCACCGCCGCCTTCCACATCTCCAGCCTCCTGGAGAAGATGACGTCCAGCGACAAGGACTTCAGGTGCAGCCCGCCGCCGGCCCCCTTCTCTCCTTCCCGCTCTGAAGCCGGGGGCCTTC	7.944646716705436e-113	9.445580465019619e-71	1.0653271301128197e-41	6.657614682882627e-114	6.824444174590687e-72	9.557156646163359e-43
2.75241356096105	6:39281792:C:T:R:wC	2.1471554499068097	42	3.60018182256343	6	GTEx	2.44232398848237	0.95666649159627	2.44232398848237	GTEX	16.6283168886973	4.25908187262958	29.608275462083	1.21118623369537	2.84013206281271	1.55495120998983	GCGCAGGAACGCCCACCCCCGTTGTGCCCGCGTCTGCGTTCCCGACGTTTCCCTGAACAGGAAACACCTGACCAGGGCCTGAATAGGCCCCCTCGCCCTCGGCCCGTACACCCCGCGGCCCGCTACCCCATCCCGCCGCGCCCAGGCCGACGCCGCTCGCCCCTGACCCGGATCAGCGAGTCCAGCGCCGGGCGGTCCAG	0.0442386738983942	0.657135802333786	0.0555804265645878	0.0230566844031277	0.449645900307799	0.0205964041909776
4.023100977974	6:39281792:C:T:A:wC	1.66805619744095	42	3.38418401961066	6	GTEx	24.558329143063503	39.148516757010896	24.558329143063503	GTEX	401.3869767599549	124.446531002254	256.08867047551	0.223863825065881	0.506882367555715	0.4696203026719579	GCGCAGGAACGCCCACCCCCGTTGTGCCCGCGTCTGCGTTCCCGACGTTTCCCTGAACAGGAAACACCTGACCAGGGCCTGAATAGGCCCCCTCGCCCTTGGCCCGTACACCCCGCGGCCCGCTACCCCATCCCGCCGCGCCCAGGCCGACGCCGCTCGCCCCTGACCCGGATCAGCGAGTCCAGCGCCGGGCGGTCCAG	2.9613113768675087e-71	0.0037552600020979705	3.52686509674439e-12	3.27567957757274e-72	0.000998975175867952	5.75293096744938e-13
0.598396022056723	1:179040253:A:C:A:wC	1.58200396040454	41	-0.16025362029908802	1	GTEx	86.6583574522069	53.4385350837816	76.7785773338814	GTEX	131.409641376022	159.987656203992	68.4682932294406	0.201213401916958	0.4226928999542261	0.4022620313105361	GCGCAGTGGCTCACGCCTGTAATCCCAGCACTTTGGGAGGCCGAGGCGGGCGGATCACGAGGTCAGGAGATCAAGACCATCCTGGCTAACACGGTGAAACCCCGTCTCTACTAAAAAATACAAAAAAATTAGCCGGGCGTGGTGGCGGGTGCCTGTAGTCCCAGCTACTCAGGAGGCTGAGGCAGGAGAATGGCGTGAAC	0.00566074689391133	0.000743631884860453	0.7730321029941529	0.0029400523548224803	0.000182068543854745	0.690349232914829
0.251164393138751	15:75625722:C:T:A:wC	1.28074796642822	41	0.619575784292697	15	GTEx	213.62896548084203	137.97349586011	131.875613753035	GTEX	254.351514423925	335.007806784545	203.004877961482	0.150782401070525	0.28295730915489803	0.304340955960123	GCGCAGTGGCTCACGCCTGTAATCCCAGCACTTTGGGAGGCCGAGGCGGGCGGATCACGAGGTCAGGAGATTGAGACCATCCTGGCCAACACGGTGAAATCCCGTCTCTACTAAAAATATAAAAAAATTAGCCCGGCGTGGTGGCGGGCGCCTGTGGTCCCAGCTGCTCGGGAGGCTAAGGCAGGAGAATGGCGTGAACC	0.137157918021301	2.76515527762216e-05	0.0794606404831047	0.0957650574623858	6.0027060543026104e-06	0.0417709487399666
1.55074707494419	16:1488015:A:G:R:wC:Alt_16-1487975-A	0.919659074098726	42	1.08487141270626	16	GTEx	215.697935053458	222.890257917189	215.697935053458	GTEX	633.606406663735	422.10844779876	458.8410303337009	0.156861629077702	0.22409742187482	0.336319498841497	GCGCCACGGATGCCTCCAGAGCCCGGCTCTTCTCTCGGAGCTGCAGGGGACAGGTGGGCGCGGGGAGGCCTGGCTGAGCGCCCATCCCGTGTGCGTGGGAGACCCCGTTGGGGACATGTTGCGCTACCCCCTCACCAGCACCAGCTCTCCATGCATCTCCTGCCGGGCCAGCTCGCCAGCCAGCTGTGCGGCCTCCAGGT	2.4590132331371e-22	0.000175796137549123	0.00429161695858162	4.7838107551906897e-23	4.0635551925537106e-05	0.0012565768489329
-0.0880554291666705	1:62115941:C:A:A:wC	1.9911988335326896	42	1.12569024438475	1	GTEx	590.509291758531	576.35631907379	590.509291758531	GTEX	555.209534017396	2292.0812476994197	1288.42183476599	0.161517214387922	0.14784330312950306	0.280932780318591	GCGCAGTGGCTCACGCTTGTAATCCCAGCACTTTGGGAGGCTGAGGCGGGCGAATCACGAGGTCAGGAGTTTGAGACCAGCCTGGCCAACATGGTGAAAACCCGTCTCTACTAAAGATACAAAAAATTAGCTGGGCATAGTGGTGGGTGCCTATAATCCCAGCTACTTGGGAGGCTGGGGCAGGAGAATTGCTTGAACCT	0.68433601559809	2.4939357450781093e-40	0.000243234590760269	0.585631964077433	2.4031667500974687e-41	6.15017248992675e-05
0.6863603583025071	11:26594718:A:C:R:wC:Alt_11-26594757-A	1.23443004201163	42	2.38127855565521	11	GTEx	884.504850875495	924.574021727561	884.504850875495	GTEX	1424.06828188425	2175.2229202754893	4607.08345965271	0.115835839353382	0.138603381025999	0.477398251204988	GCGCCAAGGGCCGTTCAGCTCAATATGCCTGAGGTTCATACTTGGTTTCTGCTGCACAAGGAGATAGGTTTTCAACTGCTGAGCGAGAAACGAAACTTTAGCTAAAATGCAGGAGCTAGTAAGCTTCAAATGGAATGCGAAGAATCTGCCCAGTTAATTGGCCCGAGGAAAGAACAAGGTAATTCTATAGTTTTAAATTT	1.10393564962211e-08	3.86585266263656e-18	2.81063181919449e-06	3.11756276717099e-09	5.28095205539875e-19	6.099693675023371e-07
0.460157216949182	11:26594718:A:C:A:wC,11:26594718:A:C:A:wC:Alt_11-26594757-R	0.900733024882708	42	1.87146637277681	11	GTEx	815.354946160656	802.59017376569	815.354946160656	GTEX	1120.38373104552	1497.6965316631101	2979.4938043677002	0.131073097847269	0.148325769729166	0.234921098618034	GCGCCAAGGGCCGTTCAGCTCAATATGCCTGAGGTTCATACTTGGTTTCTGCTGCACAAGGAGATAGGTTTTCAACTGCTGAGCGAGAAACGAAACTTTCGCTAAAATGCAGGAGCTAGTAAGCTTCAAATGGAATGCAAAGAATCTGCCCAGTTAATTGGCCCGAGGAAAGAACAAGGTAATTCTATAGTTTTAAATTT	0.0011264833242638599	7.0000535724444494e-09	1.0900303987666e-14	0.000446942673966009	1.2580306349144001e-09	1.63414575328365e-15
0.686848542659603	11:26594718:A:C:A:wC:Alt_11-26594757-A	1.04847076887871	42	2.04345228868017	11	GTEx	728.0088464349901	738.8321440778909	728.0088464349901	GTEX	1171.9673185362699	1527.866245018	2997.32725288909	0.124259988963081	0.139970295211736	0.253791132232293	GCGCCAAGGGCCGTTCAGCTCAATATGCCTGAGGTTCATACTTGGTTTCTGCTGCACAAGGAGATAGGTTTTCAACTGCTGAGCGAGAAACGAAACTTTCGCTAAAATGCAGGAGCTAGTAAGCTTCAAATGGAATGCGAAGAATCTGCCCAGTTAATTGGCCCGAGGAAAGAACAAGGTAATTCTATAGTTTTAAATTT	1.0973466444782e-07	4.413230961458479e-13	5.502343345668251e-15	3.2480457518857596e-08	6.852485615046389e-14	8.16459902151411e-16
1.36337279833172	11:57304292:C:T:R:wC	1.08094286341352	41	1.64139244929219	11	GTEx	1386.9127017551502	1090.77683334133	1036.7208710147	GTEX	3567.546453137029	2307.25544027573	3233.22554204177	0.0655458444166362	0.13991092178934805	0.0816266642029109	GCGCCACCAAGCCCGGCCAATTTTTGTATTTGTAGTAGAGACAGGGTTTCACCCTGTTGACCATGCTGTTCTTGAACTCCTGGCTTCAAGCAATCCACCCGCCTCGGCTGCCCAAAGTGCTGGGATTACAGGCATGAGCCACCATGCCCAGGCTTGTTTTGTTTTTTTCTTAGCAAAATGTCAGTTCAGTATAAAAATGT	4.9832536617814674e-95	7.312016734445071e-14	1.2525022527386794e-88	4.301692480596228e-96	1.1103418438220699e-14	6.213475442230528e-90
1.11766328571255	11:57304292:C:T:A:wC	1.05670360166213	41	1.31299613233747	11	GTEx	801.201091609534	543.085854360206	527.412190480486	GTEX	1738.7939849154502	1129.7995013380698	1310.14250355534	0.0764645560129288	0.150690570664535	0.120162615048114	GCGCCACCAAGCCCGGCCAATTTTTGTATTTGTAGTAGAGACAGGGTTTCACCCTGTTGACCATGCTGTTCTTGAACTCCTGGCTTCAAGCAATCCACCTGCCTCGGCTGCCCAAAGTGCTGGGATTACAGGCATGAGCCACCATGCCCAGGCTTGTTTTGTTTTTTTCTTAGCAAAATGTCAGTTCAGTATAAAAATGT	1.6756188961953998e-47	1.4396203448129e-11	7.98078078379375e-27	2.19637933785604e-48	2.34252691203351e-12	8.579595681712729e-28
0.303744840104878	20:60774996:G:GC:A:wC	0.6889517265090179	42	-0.631016972114336	20	GTEx	863.848276134433	866.145857374652	863.848276134433	GTEX	1067.27599093599	1396.4811594952896	557.177074845597	0.147633939879817	0.15316922081940398	0.319191681211717	GCGCCACCACGCCCAGTTAATTTTTTTGTATTTTTAGTAGAGACGGGGTTTCACCATGTTGGCCAGGCTGGTCTCGAACTCCTGATCTCAAGTGATCTGCCCCCCCGCCCCACCTTGGTCTCCCAAAGTGTTGGGATTACAGGCGTGAGCTACTGCACCTGGCCCTAATTTAAACAATTTTCATCAGCCTGTTCTCTATG	0.0719160476905307	3.14779114179325e-05	0.115723207749362	0.039645960442324	6.860291848972402e-06	0.0480504776180758
0.3650003331258471	20:60774996:G:GC:R:wC	0.772484854002928	42	-0.047536701592928006	20	GTEx	510.98781462663203	610.366351058732	510.98781462663203	GTEX	657.510023868625	1042.70138844605	493.540933367706	0.140253981710898	0.16722301596797	0.296926807424302	GCGCCACCACGCCCAGTTAATTTTTTTGTATTTTTAGTAGAGACGGGGTTTCACCATGTTGGCCAGGCTGGTCTCGAACTCCTGATCTCAAGTGATCTGCCCCCCGCCCCACCTTGGTCTCCCAAAGTGTTGGGATTACAGGCGTGAGCTACTGCACCTGGCCCTAATTTAAACAATTTTCATCAGCCTGTTCTCTATG	0.0192657838755244	1.7953223112792102e-05	0.9331664134544152	0.0092567319814477	3.8468659207770795e-06	0.872805697649853
0.9768850726347192	17:48947896:C:T:R:wC	1.27993492410526	41	0.4647251565631551	17	GTEx	914.861743944183	569.322980441277	730.6459008814751	GTEX	1799.95424651024	1382.39374659717	1008.8236656375	0.0816948647248086	0.167438203428798	0.156140739917983	GCGCCACCACTCCCAGCTAACTTTTGTATTTTTAGTAGAGATGGGGTTTCACCATGTTGGCCAGGATGGTCTCTATCTCTTGACCTCGTGATCCGCCCGCCTCGGCCTCCCAAAGTGTTGGGATTACAGGCATGAGCCACCGCACCCGGCCGACTCATTTCACTTCTAAGGAATCAACCTTTTACCTTTATTTGAAAATA	3.67468161578302e-32	1.37312197982464e-13	0.00744648003887474	5.915755375761079e-33	2.10211224787607e-14	0.0029172815174625
1.00919242630013	17:48947896:C:T:A:wC	1.3035695124158797	41	0.643646000110171	17	GTEx	994.0199343713961	639.383937833097	751.7701315697708	GTEX	2002.0827523917105	1577.62791004176	1175.1443764813198	0.077254646902458	0.133268216817978	0.138414257706789	GCGCCACCACTCCCAGCTAACTTTTGTATTTTTAGTAGAGATGGGGTTTCACCATGTTGGCCAGGATGGTCTCTATCTCTTGACCTCGTGATCCGCCCGTCTCGGCCTCCCAAAGTGTTGGGATTACAGGCATGAGCCACCGCACCCGGCCGACTCATTTCACTTCTAAGGAATCAACCTTTTACCTTTATTTGAAAATA	3.6223562380756296e-38	1.06467009206299e-21	1.3017800991011e-05	5.34379249042185e-39	1.35127246489533e-22	3.3170601878196307e-06
1.05057704996914	X:2316957:G:T:R:wC	1.0863846267739898	42	0.789967104556773	X	GTEx	1187.83463330136	1089.36272764821	1187.83463330136	GTEX	2459.7978676334697	2313.15832673744	2053.33339572486	0.0966457394037169	0.133816082431902	0.17334916682967302	GCGCCACCATGCCTGGCTAATTTTTGTATTTCTATTTATTTGTTTATTTATTTGGAGACGGTGTCTCGCTCTGTCGCCCAGGCTGGAGTGCAGTGGCGCGATCTCGGCTCACTGCAAGCTCCCCCTCCCGGGTTCACGCCATTCTCCCACCTCAGCCTCCCGAGTAGCTGGGACTACAGGCACCCGCCACCAAGCCCAGC	8.894833453361579e-27	3.22328738008867e-15	2.2425252261584e-05	1.59514414350923e-27	4.72016699084428e-16	5.18681290782087e-06
1.34301804364602	X:2316957:G:T:A:wC	1.41488571365911	42	0.9563476947744202	X	GTEx	878.269812730719	906.243100726134	878.269812730719	GTEX	2229.33285312935	2416.00048895487	1701.28347738114	0.0973396565052464	0.125669269748809	0.232963023042811	GCGCCACCATGCCTGGCTAATTTTTGTATTTCTATTTATTTGTTTATTTATTTGGAGACGGTGTCTCGCTCTGTCGCCCAGGCTGGAGTGCAGTGGCGCTATCTCGGCTCACTGCAAGCTCCCCCTCCCGGGTTCACGCCATTCTCCCACCTCAGCCTCCCGAGTAGCTGGGACTACAGGCACCCGCCACCAAGCCCAGC	1.82742424465001e-42	1.8519265494789e-28	0.000162399520086973	2.64819170170934e-43	2.0958303838451e-29	4.04056059005373e-05
0.113061386245785	20:42849093:C:T:R:wC	1.30135967794867	42	-0.666687145407896	20	GTEx	121.84573286631	81.3341870574348	121.84573286631	GTEX	131.161608956202	200.284091120244	76.4398254390839	0.326232666482801	0.307477412843256	0.92269649889257	GCGCCACCATTCCTGGCTAATTTTTGCATTTTTAGCAGAGACGGGTGTTTTACTATGTTGGCCAGGCTGGTCTCGAACCCTGACCTCAAGTGATCTGCCCGCCTGGACCTCCCAAAGTGCTAGGATTACAGGCACGAGCCACCACACCCAGCCCTGTATTTTCATCTAATCTCATTTTCATCTCAAACTTCCATTCTCCC	0.8038137544721179	0.000102001345525963	0.650160608813328	0.7289168491932378	2.31236559577746e-05	0.4699611984624
0.520991077052966	20:42849093:C:T:A:wC	1.30774119277394	42	0.11715779414985003	20	GTEx	156.119828103077	152.010830099419	156.119828103077	GTEX	223.72719349389598	376.738318909764	168.575043837554	0.251947336639204	0.27195774975914394	0.546946206099723	GCGCCACCATTCCTGGCTAATTTTTGCATTTTTAGCAGAGACGGGTGTTTTACTATGTTGGCCAGGCTGGTCTCGAACCCTGACCTCAAGTGATCTGCCTGCCTGGACCTCCCAAAGTGCTAGGATTACAGGCACGAGCCACCACACCCAGCCCTGTATTTTCATCTAATCTCATTTTCATCTCAAACTTCCATTCTCCC	0.0703177299888367	7.27568482697328e-06	0.908597753525438	0.0386534669030057	1.51976576125358e-06	0.8303883632696191
0.264329677849037	17:47004090:G:A:A:wC	1.16171134986947	41	-0.309344620764225	17	GTEx	1635.12572813026	1168.8625304980999	1222.1667486767199	GTEX	1964.1284156501802	2615.43447854099	986.273410291911	0.0716653762326579	0.119050766789805	0.13909449636476	GCGCCACGACACCCGGCTAATTTTGCATTTTTAGTAGAGACAGGGTTTCACCATGTTGGTCAGGCTGGTCTCAAACTCCCAACCTCAGGTGATCCGCCCACCTCGGCCGCCCAAAGTGCTGGGATTACAGGTGTGAGCCACCGCGCCTGGCCCAGGTGTCATATTTTTAAGCAAAGGTTATTTTGCCTGCTGTTTGGGAC	0.000506342513174088	1.3392511569901699e-21	0.0528225107863561	0.000225679770700382	1.70286967278212e-22	0.0261491887496519
0.361957459403816	17:47004090:G:A:R:wC	1.09001088052891	41	-0.22582674268071495	17	GTEx	1888.92366509869	1390.29014081931	1345.32177367535	GTEX	2427.69142682858	2959.43930690702	1150.2674902334695	0.064980483523027	0.109957454518923	0.12346494556156	GCGCCACGACACCCGGCTAATTTTGCATTTTTAGTAGAGACAGGGTTTCACCATGTTGGTCAGGCTGGTCTCAAACTCCCAACCTCAGGTGATCCGCCCGCCTCGGCCGCCCAAAGTGCTGGGATTACAGGTGTGAGCCACCGCGCCTGGCCCAGGTGTCATATTTTTAAGCAAAGGTTATTTTGCCTGCTGTTTGGGAC	7.99893370319632e-08	2.91186328252602e-22	0.11984051781466197	2.54375845621269e-08	3.65415509074905e-23	0.0673882554025086
1.2980868275332933	16:1488015:A:G:R:wC,16:1488015:A:G:R:wC:Alt_16-1487975-R,16:1488015:A:G:R:wC:Alt_16-1488039-R	0.9834030303072572	41,42	1.8453485189932508	16	GTEx	4.8658543673152685	196.11655945926498	0.0	GTEX	11.1449538568845	387.9318947836129	2.9352917068764297	0.876935278654294	0.27444613690516395	2.4196182478188	GCGCCACGGATGCCTCCAGAGCCCGGCTCTTCTCTCGGAGCTGCAGGGGACAGGTGGGCACGGGGAGGCCTGGCTGAGCGCCCATCCCGTGTGCGTGGGAGACCCCGTTGGGGACATGTTGCGCTACCCCCTCACCAGCACCAGCTCTCCATGCATCTCCTGCCGGGCCAGCTCGCCAGCCAGCTGTGCGGCCTCCAGGT	0.07443284111784289	0.00134884226399747	0.15632083970207636	0.05541920674176493	0.00033937438065305604	0.07618916799996746
1.3485880640385202	16:1488015:A:G:R:wC:Alt_16-1488039-A	0.36712762357765294	42	0.7456597926812559	16	GTEx	251.315563756132	340.682510381521	251.315563756132	GTEX	640.225676184166	439.050947696703	421.195239692381	0.163945689144827	0.237688916715746	0.30172679467712	GCGCCACGGATGCCTCCAGAGCCCGGCTCTTCTCTCGGAGCTGCAGGGGACAGGTGGGCACGGGGAGGCCTGGCTGAGCGCCCATCCCGTGTGCGTGGGAGACCCCGTTGGGGACATGTTGCGTTACCCCCTCACCAGCACCAGCTCTCCATGCATCTCCTGCCGGGCCAGCTCGCCAGCCAGCTGTGCGGCCTCCAGGT	8.6570660025493e-16	0.267120023673878	0.0380846995527281	1.93856653993758e-16	0.122449845536171	0.013461987938408998
1.6969441817196	16:1488015:A:G:A:wC:Alt_16-1487975-R,16:1488015:A:G:A:wC:Alt_16-1488039-R	1.32102214361283	42	1.6587542678686005	16	GTEx	212.540039678988	260.632870045598	212.540039678988	GTEX	689.6342716373	651.7414744141021	671.907366463574	0.17219086117416102	0.181466045341394	0.26174459927328897	GCGCCACGGATGCCTCCAGAGCCCGGCTCTTCTCTCGGAGCTGCAGGGGACAGGTGGGCACGGGGAGGCCTGGCTGAGCGCCCATCCCGTGTGCGTGGGGGACCCCGTTGGGGACATGTTGCGCTACCCCCTCACCAGCACCAGCTCTCCATGCATCTCCTGCCGGGCCAGCTCGCCAGCCAGCTGTGCGGCCTCCAGGT	3.3438938573361198e-22	2.1101452221331397e-12	1.2903426070617698e-09	6.52044621869656e-23	3.3451176916378197e-13	2.33825165684312e-10
1.47681401227913	16:1488015:A:G:A:wC:Alt_16-1488039-A	0.7139463020419781	42	0.7657267097284991	16	GTEx	112.19929896526699	116.773713016114	112.19929896526699	GTEX	312.90846954396596	191.37905733693	190.824381198032	0.22563778963342104	0.4149065783002751	0.7780323736728672	GCGCCACGGATGCCTCCAGAGCCCGGCTCTTCTCTCGGAGCTGCAGGGGACAGGTGGGCACGGGGAGGCCTGGCTGAGCGCCCATCCCGTGTGCGTGGGGGACCCCGTTGGGGACATGTTGCGTTACCCCCTCACCAGCACCAGCTCTCCATGCATCTCCTGCCGGGCCAGCTCGCCAGCCAGCTGTGCGGCCTCCAGGT	2.25529468938539e-10	0.201343131945918	0.508939687303878	5.946949198800299e-11	0.0852980334680985	0.32502524329497995
0.503146897653601	11:26594718:A:C:R:wC,11:26594718:A:C:R:wC:Alt_11-26594757-R	0.919227944149024	42	2.18512029074384	11	GTEx	880.166326901965	917.0427757580701	880.166326901965	GTEX	1247.42722215485	1733.77854203365	4001.42421476743	0.12792892005002598	0.128974571562803	0.4657997617959029	GCGCCAAGGGCCGTTCAGCTCAATATGCCTGAGGTTCATACTTGGTTTCTGCTGCACAAGGAGATAGGTTTTCAACTGCTGAGCGAGAAACGAAACTTTAGCTAAAATGCAGGAGCTAGTAAGCTTCAAATGGAATGCAAAGAATCTGCCCAGTTAATTGGCCCGAGGAAAGAACAAGGTAATTCTATAGTTTTAAATTT	0.00022737463585311893	6.36524206253125e-12	1.19866931353693e-05	8.38855375842363e-05	1.0242902721086e-12	2.71720065116835e-06
0.38576659469764096	12:45584810:T:C:R:wC	0.0812892878625857	41	-0.3734793282259361	12	GTEx	713.6780512957739	384.39087318745595	542.982122396807	GTEX	932.0434562375128	406.815947593207	419.006057079617	0.0852938655381363	0.267571629995164	0.213414396235049	GCGCCAACAACCTGAAATGCATGCTCACAGTGGCCTGTTAAGAGGGACAGAAATATAAACATTAATGAATGAAACCACTATATTTCGCAGTCTCTTTATTACAGCAGTTCAGACTATAACCTTGAAAATATCCTTGCTATGTGCCCTTTGTGTTTAACCCCTCAGAATCTCAGTTTCCTCTTCTGTAAACTGGGGATAAT	1.60960211580013e-05	0.8787465474778292	0.138766643777555	6.10285916650975e-06	0.7612773433326758	0.0801149706104291
0.422949469745149	12:45584810:T:C:A:wC	0.0817512058306754	41	-0.158505575122629	12	GTEx	537.05856531598	337.695237451966	484.078148658045	GTEX	720.405415877155	357.50155658372495	433.777114307055	0.0942019987461501	0.33990238861041194	0.201390489030626	GCGCCAACAACCTGAAATGCATGCTCACAGTGGCCTGTTAAGAGGGACAGAAATATAAACATTAATGAATGAAACCACTATATTTCGCAGTCTCTTTATCACAGCAGTTCAGACTATAACCTTGAAAATATCCTTGCTATGTGCCCTTTGTGTTTAACCCCTCAGAATCTCAGTTTCCTCTTCTGTAAACTGGGGATAAT	1.86836091192412e-05	0.906377077345986	0.544435117042677	7.128533256741389e-06	0.80993198751554	0.431249136195855
0.9462665887913392	17:71870:C:T:R:wC	1.01424642136583	41	1.4415802470886498	17	GTEx	518.181644851158	408.815702381365	350.581121720577	GTEX	998.406582591179	825.147892263429	950.937718288149	0.0946002953109605	0.157799644677667	0.133482453127903	GCGCATCAGCTCTGAGGCCTCCACTCACTGAGACAATAGACCCAAGCACAACAGCTCTGAGGCCTCCACTCACTGAGACAATAGGCCCAAGAACAACAGCTCTGAGGCCTCCACTCGCTGAGACAAGGCCCAAGGCAATGCTCTGCAGGGATGTGGGGACAGTCAGAGCTGACCCTTAGGGAGCATTCCAGGCAGTTTCC	7.79157642613523e-23	7.50341623818632e-10	3.16583524328164e-26	1.4816755475271895e-23	1.29777966512609e-10	3.45054061611071e-27
0.119389640093078	1:62115941:C:A:R:wC	1.87607779095393	42	0.453373573611251	1	GTEx	418.87184628845705	465.3783067815289	418.87184628845705	GTEX	455.3466603507	1708.19893644547	574.181998973063	0.184695785299685	0.16317391959271	0.340470722359339	GCGCAGTGGCTCACGCTTGTAATCCCAGCACTTTGGGAGGCTGAGGCGGGCGAATCACGAGGTCAGGAGTTTGAGACCAGCCTGGCCAACATGGTGAAACCCCGTCTCTACTAAAGATACAAAAAATTAGCTGGGCATAGTGGTGGGTGCCTATAATCCCAGCTACTTGGGAGGCTGGGGCAGGAGAATTGCTTGAACCT	0.6237220757939871	1.22270602808298e-29	0.336907256541188	0.5180123321821	1.35930098671046e-30	0.18298900001229895
0.6289704275747829	11:229275:C:CCCCG:A:wC	1.51388502866904	41	0.417419366197776	11	GTEx	496.524128011537	327.778433819888	400.036979331775	GTEX	767.927534080296	936.115270651977	533.824670988658	0.0932662986313412	0.18619066354657104	0.18404969638752494	GCGCAGTGGCTCTCGCCTGTAATCCCACACTTTGGGAGAAAGAGGCAGGCGGATCACGAGGTCAAGAGATCGAGACATCCTGGCCAACATGGTGAAACCCCGTACTCTACTAAATACAAAAATTAGCCGGGCGTGGTGGTGTGTGCCTGTAGTCCCAGCTACTCAGGAAGCTGAGGCAGGAGAATCGCTTGAACCCAGGA	5.7167513501638e-11	2.91526983049543e-15	0.0478206236097504	1.5428365170614097e-11	4.2635345243492695e-16	0.023330976853796
0.708975788322874	11:229275:C:CCCCG:R:wC	0.101219138907047	41	2.30940569167298	11	GTEx	0.0	2.29251565962138	0.0	GTEX	0.235532017291466	2.45524543900341	0.8315852675459922	3.16073910377719	2.8237532922180293	3.13016490020134	GCGCAGTGGCTCTCGCCTGTAATCCCACACTTTGGGAGAAAGAGGCAGGCGGATCACGAGGTCAAGAGATCGAGACATCCTGGCCAACATGGTGAAACTACTCTACTAAATACAAAAATTAGCCGGGCGTGGTGGTGTGTGCCTGTAGTCCCAGCTACTCAGGAAGCTGAGGCAGGAGAATCGCTTGAACCCAGGA	0.860128347203875	0.9868306272066352	0.572598916121736	0.82251845876955	0.971405470640372	0.46064181275761
1.09877203698909	11:229276:TA:T:R:wC	1.28892574548609	41	0.7211949509806059	11	GTEx	55.7760875651038	71.4013175667057	65.588695164947	GTEX	119.871232825221	174.396562261869	107.754836682633	0.23651434865796106	0.403606255811609	0.362889493268604	GCGCAGTGGCTCTCGCCTGTAATCCCACACTTTGGGAGAAAGAGGCAGGCGGATCACGAGGTCAAGAGATCGAGACATCCTGGCCAACATGGTGAAACTACTCTACTAAATACAAAAATTAGCCGGGCGTGGTGGTGTGTGCCTGTAGTCCCAGCTACTCAGGAAGCTGAGGCAGGAGAATCGCTTGAACCCAGGAGGCG	9.136458463467551e-06	0.0051796840293316295	0.0878055977195646	3.3894379002600602e-06	0.00140548280117473	0.0468816358511054
1.6229550433556297	11:229276:TA:T:A:wC	3.37913617222131	41	1.5574989254888	11	GTEx	8.28052245313133	3.1770607739322103	5.6581162898880315	GTEX	25.7383501500316	33.0701035018539	16.5633897815173	0.563859774267504	1.18128145163254	1.18512510683827	GCGCAGTGGCTCTCGCCTGTAATCCCACACTTTGGGAGAAAGAGGCAGGCGGATCACGAGGTCAAGAGATCGAGACATCCTGGCCAACATGGTGAAACTCTCTACTAAATACAAAAATTAGCCGGGCGTGGTGGTGTGTGCCTGTAGTCCCAGCTACTCAGGAAGCTGAGGCAGGAGAATCGCTTGAACCCAGGAGGCG	0.00754090677012898	0.0144601002611068	0.28269784872349896	0.00399830435620531	0.00422882567624969	0.188776776551328
-0.28793516800890995	9:4728443:T:C:A:wC	0.141794858076674	41	-0.476917587145502	9	GTEx	668.803913967725	540.384539753373	589.1968564693129	GTEX	547.735688200509	596.09643841148	423.9221767972209	0.120042443767773	0.216453919880952	0.20938366594670896	GCGCATCACTTGAGGTCAGGAGTTCGAGACCAGCCTGACCAAAATGGTGAAACCCTGTCTCTACTAGTAATACAAAAATTAGCTGGGTGTGGTGGTGCACGCCTGTAGTCCCAGCTACCTGGGAGGCTGAGGCAGGAGAAGTGCTTGAACCTGGGAGGCGGAGGTTTCAGTGACCTGAATAGCTGCCACTGCACTCCAGC	0.0278852414542864	0.709585335306467	0.0467702054288115	0.0164573719513616	0.512415581179679	0.022743201702467
-0.355127885078448	9:4728443:T:C:R:wC	-0.12232510479008503	41	-0.662434965632475	9	GTEx	921.8134423228121	701.844883408118	686.439411830697	GTEX	720.2362724189819	644.494773782051	432.915650205013	0.0905820389383715	0.209323443050096	0.22494760612276896	GCGCATCACTTGAGGTCAGGAGTTCGAGACCAGCCTGACCAAAATGGTGAAACCCTGTCTCTACTAGTAATACAAAAATTAGCTGGGTGTGGTGGTGCATGCCTGTAGTCCCAGCTACCTGGGAGGCTGAGGCAGGAGAAGTGCTTGAACCTGGGAGGCGGAGGTTTCAGTGACCTGAATAGCTGCCACTGCACTCCAGC	0.000208015645520833	0.7458220872773091	0.00816734229501066	8.83613820667562e-05	0.558962522876621	0.00323120515862596
0.8206476040228531	17:71870:C:T:A:wC	1.15681036658206	41	1.20695601855531	17	GTEx	230.236922933039	130.438222310435	156.5362545477	GTEX	406.8074569467829	290.783938392197	361.81865170786006	0.114529505697971	0.3986103709483089	0.247560004300826	GCGCATCAGCTCTGAGGCCTCCACTCACTGAGACAATAGACCCAAGCACAACAGCTCTGAGGCCTCCACTCACTGAGACAATAGGCCCAAGAACAACAGTTCTGAGGCCTCCACTCGCTGAGACAAGGCCCAAGGCAATGCTCTGCAGGGATGTGGGGACAGTCAGAGCTGACCCTTAGGGAGCATTCCAGGCAGTTTCC	3.03164764434842e-12	0.012804900934602	4.46978530690866e-06	7.75702170154532e-13	0.00370660669583909	1.08583809021697e-06
3.81779211306961	2:3523444:C:A:R:wC	3.87121035178227	41	3.4684191230814	2	GTEx	139.853939119655	150.008548905813	174.56014216364701	GTEX	1972.2827975950104	2201.3893593974108	1930.83159537814	0.0958468963711036	0.151589483938533	0.112627505998586	GCGCATGGGAGCCGGGATTGGGCGGCTGGTTGGAGGCAGGGCCGGCGCGGGGGAGGCCCCACGGCTCCGCTGTTTTCGGAAGCAAAGGCATTCAAGCCCCGACCCTGTCCTGGGCACCCTCGGACCTGCCTGAGGCCCGCGGCCCGGGGCCAGCCGTTCGCCAGACGCGCCGGGCAGGTGAAGCTCACCGTAGGCATCGC	0.0	1.6067183580128592e-142	1.2027163790150192e-206	0.0	7.567491768301965e-144	3.0114341834296074e-208
2.98687787932896	5:1100162:T:C:A:wC	4.31220538615226	42	4.02847833684229	5	GTEx	915.808322303824	943.939043464478	915.808322303824	GTEX	7260.699916692909	18740.5560209713	14943.2035155122	0.0843807385265705	0.0779388988335657	0.0914289494375863	GCGCATGACCGTTACTGTTATCACTGAAAAAAGCGACTCATAAGGCTTTAAAAGGAGGCTACTTCAGCCAGTAGCATCCAGGGCGAGAAGAAGAAGGCACGGCATTTCAACCCTCTCCTCCTACCCGGCCGGGCTGGGCTCCCACACGCCTCGGAAGAGAAGAGCGAGGCAGCCGCTCAGGAATTTCCCCTTAAAGGAGA	4.6481217282347155e-273	0.0	0.0	1.857249087607938e-274	0.0	0.0
3.0107178332532	5:1100162:T:C:R:wC	3.99440737148582	42	4.06343963931534	5	GTEx	708.571940332204	736.089436429052	708.571940332204	GTEX	5709.195238820021	11726.571385880901	11839.5663046744	0.0929014447034009	0.0865006072924299	0.114349194546713	GCGCATGACCGTTACTGTTATCACTGAAAAAAGCGACTCATAAGGCTTTAAAAGGAGGCTACTTCAGCCAGTAGCATCCAGGGCGAGAAGAAGAAGGCATGGCATTTCAACCCTCTCCTCCTACCCGGCCGGGCTGGGCTCCCACACGCCTCGGAAGAGAAGAGCGAGGCAGCCGCTCAGGAATTTCCCCTTAAAGGAGA	4.503491613506366e-229	0.0	4.7738136851029656e-275	2.141339492825098e-230	0.0	1.3986655788493184e-276
0.5485979897829311	13:52716189:G:C:A:wC	-0.5861922077906	41	0.453887063232737	13	GTEx	205.429333386152	157.91196701695	158.368896334846	GTEX	300.691919425704	105.04298430801	217.480012317198	0.162239622648094	0.502919394305887	0.32614541726340995	GCGCATGCCTGTAATCCCAGCCACTCTGGAGGCTGAGGCATGAGAATTGCTTGAACCCAGGAGGCAGAGGTTGCAGTGAGTTGAGACTGCACCACTGCACTCCAGCCTGGGAGACACAGTGAGACTCTGTCTCAAAAATAAAATAAAATAAAGTTAATTTAAAAAAAACCCTACATTCTTCCAAACTACCTTGAAATTTT	0.00151645695834314	0.442276990381036	0.252134147810254	0.000721159728454567	0.243784764306844	0.16402209967948495
0.92802581739272	13:52716189:G:C:R:wC	0.5047337682287539	41	0.22456278321042705	13	GTEx	211.40812815960496	171.27520240738198	219.95998464354	GTEX	401.382217008828	243.062853984221	256.796266120293	0.127919938291256	0.319949175442586	0.268238174603431	GCGCATGCCTGTAATCCCAGCCACTCTGGAGGCTGAGGCATGAGAATTGCTTGAACCCAGGAGGCAGAGGTTGCAGTGAGTTGAGACTGCACCACTGCAGTCCAGCCTGGGAGACACAGTGAGACTCTGTCTCAAAAATAAAATAAAATAAAGTTAATTTAAAAAAAACCCTACATTCTTCCAAACTACCTTGAAATTTT	1.5905149901646298e-12	0.25390501138557103	0.5164624206130949	4.024358715435e-13	0.114670502322339	0.4024931824055609
3.00625442646341	12:108306566:AG:A:R:wC	2.79037966964927	41	2.7113068306764503	12	GTEx	518.064755483973	384.229926313722	359.28364027246397	GTEX	4155.43753875921	2656.15819937656	2353.71265925876	0.0574769871194075	0.12056492672167697	0.11248331497461	GCGCATGCTCATGGAACCCGCAAGGAAGGCGCACCGGGGAGGAAAGGGAGGGGGCAGAGATCACCCTAGGAATGTGCACAGGGGGCAGCTGCCGGTGGAGGGTGTTTGGTATGAGGGAGACAGGCTCATGGGGAAATGCAGCTGGCCCTCCCGCACTGGGGCCCCAGCGCTGACAGGGGACGGCGTAGGACGGGGATCCC	0.0	3.105068988863928e-117	5.973011162730976e-127	0.0	1.6627596783790893e-118	2.2652103216420187e-128
3.22364729047433	12:108306566:AG:A:A:wC	3.0984314785499603	41	2.532163436045069	12	GTEx	427.783777310028	265.676224249356	347.787706810026	GTEX	3998.83647728884	2270.04426319364	2010.4539336374398	0.0665414330048099	0.120940235965895	0.108753545518654	GCGCATGCTCATGGAACCCGCAAGGAAGGCGCACCGGGGAGGAAAGGGAGGGGGCAGAGATCACCCTAGGAATGTGCACAGGGGGCAGCTGCCGGTGGAGGTGTTTGGTATGAGGGAGACAGGCTCATGGGGAAATGCAGCTGGCCCTCCCGCACTGGGGCCCCAGCGCTGACAGGGGACGGCGTAGGACGGGGATCCC	0.0	1.9718637862711598e-143	1.6318132919758193e-118	0.0	9.245408557471845e-145	6.514933524215958e-120
0.7448984915643191	19:3530517:T:C:A:wC	1.73002931752846	41	-0.446411083929564	19	GTEx	836.794327773918	824.7384384417401	766.7368719969569	GTEX	1402.44041800492	2736.57883953093	562.124643662195	0.0716862484989105	0.14841628681106	0.188076600121922	GCGCATGGGAGAGCGGATGGGAGAGCGCATGGGAGAGCGCATGGATGAGCGCATGGGAGAGCGCATGGGTGAGCGGATGCAAGAGTGGATGAGAGTGGTCGAGGGAGTGGATGGTTGAGTAGATGGGAGAGCAGATGGGAGAGTGGATGAGAGTGGATGGGAAAGCGGATGAGAGTGGTTGAGGGAGTGGATGGGAGAGC	1.4820545581966998e-24	1.93221729019826e-30	0.0373616790600061	2.722148608912669e-25	2.1235326376054996e-31	0.0176175332519479
0.567733156088834	19:3530517:T:C:R:wC	1.58947984847128	41	-0.823408628641836	19	GTEx	1000.11014316031	863.073840731318	733.309949697451	GTEX	1481.30260193891	2597.92608184036	413.86675417291394	0.0777607917517764	0.122225493056385	0.189625455468189	GCGCATGGGAGAGCGGATGGGAGAGCGCATGGGAGAGCGCATGGATGAGCGCATGGGAGAGCGCATGGGTGAGCGGATGCAAGAGTGGATGAGAGTGGTTGAGGGAGTGGATGGTTGAGTAGATGGGAGAGCAGATGGGAGAGTGGATGAGAGTGGATGGGAAAGCGGATGAGAGTGGTTGAGGGAGTGGATGGGAGAGC	1.13589125678052e-12	1.1599739837045199e-37	5.17190605641728e-05	2.85592640819464e-13	1.15370345451766e-38	1.4100554668422199e-05
3.7347104745409694	2:3523444:C:A:A:wC	4.34162488700511	41	4.26945360611971	2	GTEx	181.286528848536	139.61261156509198	130.670693895868	GTEX	2411.6867192767604	2825.4343231960997	2527.904037115	0.0838482981922613	0.126112537527977	0.105731743824125	GCGCATGGGAGCCGGGATTGGGCGGCTGGTTGGAGGCAGGGCCGGCGCGGGGGAGGCCCCACGGCTCCGCTGTTTTCGGAAGCAAAGGCATTCAAGCCCAGACCCTGTCCTGGGCACCCTCGGACCTGCCTGAGGCCCGCGGCCCGGGGCCAGCCGTTCGCCAGACGCGCCGGGCAGGTGAAGCTCACCGTAGGCATCGC	0.0	3.2917323204806266e-258	0.0	0.0	1.0089951914709392e-259	0.0
1.30956286811455	15:90809269:CT:C:A:wC	0.99342312114493	41	0.183772004954197	15	GTEx	517.143194654997	386.881049851239	424.41000641006895	GTEX	1281.81991216553	769.8929475709151	482.1989385962471	0.0903598009002011	0.23075434521788504	0.17042667047609802	GCGCCCCCTTGGCGCCGGGTGTCCTGCCGCTGCTTGCGCAGCGGCCCTTGTTTCTTCTTACCCGTTGTTAGGGGCGCAGCGTCAGGTGTTCAGCTCCCCGGGACCACTGGTCCCTTCATTAGTGACGTATTTCATCATCAGTTTAGAGAGTTCGGCATGCTTACAGGCAGTTATTGTTCTAGGTGTTAGCTTTCTGGGT	1.0176687180025498e-46	7.44928627742841e-05	0.389110204077799	1.3462371734561693e-47	1.66901860707039e-05	0.280897472632516
2.1869579723555703	17:4622638:C:T:R:wC	3.63166979947998	41	1.8052803922349	17	GTEx	87.36442889311579	60.6698538310784	41.2379696232993	GTEX	397.5178724838049	753.0145911641721	143.888921319379	0.141266582542495	0.21597998167625695	0.318688193075393	GCGCCCCTAAGCATCTTGTTCTCTTGTCCCCACCCCCAGTGACCAGGTATCTCCCAGCTCCACATTCTGTAAGGTGTACACCATAACCCCACTGCTCAGCGACAACCGGGAGAAGCGGGGTCTCGCCCTGGATGGGAAACTCAAGCACGAGGACACCAACCTGGCTTCCAGCACCATGTGAGGGTGGGGCTGGGGCGGGT	3.7888876657503285e-53	2.4545593981434885e-62	7.032496609518862e-08	4.656567150289688e-54	1.899905458378849e-63	1.4726208429805702e-08
1.00669555192273	4:165913861:A:C:A:wC	1.64034948461879	41	2.10938753657686	4	GTEx	336.477831359409	218.347027924897	240.104965189889	GTEX	675.166359933473	679.870589968619	1037.41723767589	0.11892615733952197	0.227686113534926	0.143197847144549	GCGCCTGTATTCCCAGCTACTCAGGAGGCTGAGGCAGAAGAATCGCTTGAACCCAGGAGGTGGAGCTTGCAGTGAGCCGAGATCTCACCACTGCACTCCCGCCTTGGCAACAGAGTGAGACTCCACCTCAAAAAAAAAAAAAAAAAAAATTAATCTAACCCAAATATTGTAGTTTACATTTTTCTCTTTTGAGACAGAGC	1.1605512254295402e-16	3.6499353067723e-12	5.4449257770931484e-48	2.56418390343925e-17	5.82856203439817e-13	4.10162183827131e-49
0.289515295542216	1:5957589:A:G:R:wC	1.06716875168749	42	0.33879027540887297	1	GTEx	445.652303283582	429.621355698777	445.652303283582	GTEX	543.70057465007	899.857758111434	562.177476985337	0.174622493607268	0.178833425147493	0.31257920433672	GCGCCTCCTGAGGTGGTGGGCTGTGAAGCACACAGCACTGACAATGAAGTGTTCATGCTGAGATCCAGAATCAAACAGCTTTCAGCCGTCGCTCCCGGCATTCAAGAACTACGGGGGATAAAGCAACAAGTTCAACAACATGAAGAAGCAACCAGGTAAGCCCGGAACACGGGACGTTCTGCAAGACAGCTCACTTGGTC	0.158179077384518	1.32582773952936e-08	0.4571561609617151	0.0973276371549754	2.41079046018225e-09	0.27842946072966
5.4387485204455	14:23822177:T:A:A:wC	5.11940356002884	42	6.686532051697822	14	GTEx	245.51241234588002	278.97267823780703	245.51241234588002	GTEX	10615.893458212	9685.0342953335	25206.329062700897	0.104340563956046	0.0958036872764911	0.101510874859132	GCGCCTCCTTGGTCTCTGCGATCTCTGCGCTGCTTTCCCCTCCCCTTCCTCTAGACTCTCCTCCCCTTCCCACGTCAGCAGAACCTTCGGTCCAGACTCATCGTCAGAGAGAGGAAGGGGGGCCAGGGCCCAGGGGAGGGAGGGAAGGGGGGCTCTGTCGTCTCTTTCCTGGGTCTGCGGGCCATTGCGGTAAAAAAGAA	0.0	0.0	0.0	0.0	0.0	0.0
5.50151859173317	14:23822177:T:A:R:wC	5.01570705785445	42	6.74666564093092	14	GTEx	230.733888404807	302.828607298457	230.733888404807	GTEX	10443.4084766438	9755.07408130914	24756.5445679784	0.101476968870054	0.0784489250820579	0.0986441713314092	GCGCCTCCTTGGTCTCTGCGATCTCTGCGCTGCTTTCCCCTCCCCTTCCTCTAGACTCTCCTCCCCTTCCCACGTCAGCAGAACCTTCGGTCCAGACTCTTCGTCAGAGAGAGGAAGGGGGGCCAGGGCCCAGGGGAGGGAGGGAAGGGGGGCTCTGTCGTCTCTTTCCTGGGTCTGCGGGCCATTGCGGTAAAAAAGAA	0.0	0.0	0.0	0.0	0.0	0.0
0.5651224557385539	1:54129732:C:G:R:wR:Alt_1-54129613-R	0.804244799114417	42	0.532374310704986	1	GTEx	382.774782470967	401.479094527187	382.774782470967	GTEX	565.970128405561	701.190815953414	552.5158688443	0.17921153485798105	0.214245323726333	0.28858083578810306	GCGCCTCGAGGGAACCGGGAAAGACTAGCCGGGGGGCTCTATCCCAAGCCACCCCTCCCTTCTCACTGACTCCCCTCCTGACTGCTCTTGCCCAAATGATCTGGAAGGTGGCAGAGAATCCAACTCAGAAAATGAGGGCAACCCAGAACCCACTCTGCAGGGAGTCTGGCCCTAGCCAGCTAGAATCGAAAATAACCCT	0.00379442655429439	0.000712512532905314	0.148986981474916	0.0016139037673094099	0.000174139125465827	0.06506644338094099
0.415190279589054	1:54129732:C:G:A:wR:Alt_1-54129613-R	0.152217984646952	42	0.22034060786666892	1	GTEx	327.159095172575	326.31860276015	327.159095172575	GTEX	436.040073983997	362.6755976505861	380.08949463850996	0.16565927112162698	0.329076369341115	0.35579002891227096	GCGCCTCGAGGGAACCGGGAAAGACTAGCCGGGGGGCTCTATCCCAAGCCACCCCTCCCTTCTCACTGACTCCCCTCCTGACTGCTCTTGCCCAAATGATCTGGAAGGTGGCAGAGAATCCAACTCAGAAAATGAGGGCAACCCAGAAGCCACTCTGCAGGGAGTCTGGCCCTAGCCAGCTAGAATCGAAAATAACCCT	0.0248407230362741	0.805696479280252	0.705302509544515	0.012200528878372	0.643678872346434	0.5357190351826769
0.4697133002727079	1:54129732:C:G:R:wR:Alt_1-54129613-A	0.182057413006912	42	-0.0233754419624445	1	GTEx	362.029689154457	380.90178688451897	362.029689154457	GTEX	500.028935219124	432.013929121923	355.06367139361	0.186634990929261	0.27708583502527	0.370617240964998	GCGCCTCGAGGGAACCGGGAAAGACTAGCCGGGGGGGCTCTATCCCAAGCCACCCCTCCCTTCTCACTGACTCCCCTCCTGACTGCTCTTGCCCAAATGATCTGGAAGGTGGCAGAGAATCCAACTCAGAAAATGAGGGCAACCCAGAACCCACTCTGCAGGGAGTCTGGCCCTAGCCAGCTAGAATCGAAAATAACCCT	0.0241727840388371	0.708576854327475	0.9749963555387692	0.0118443402246667	0.511153025032989	0.949709447091328
0.587192707762933	1:54129732:C:G:A:wR:Alt_1-54129613-A	0.8712503812328191	42	0.588828338538938	1	GTEx	503.906979593186	546.6686069520761	503.906979593186	GTEX	757.6750966595662	999.8562221533548	758.595464454751	0.131294333193215	0.199652631454922	0.268655719370276	GCGCCTCGAGGGAACCGGGAAAGACTAGCCGGGGGGGCTCTATCCCAAGCCACCCCTCCCTTCTCACTGACTCCCCTCCTGACTGCTCTTGCCCAAATGATCTGGAAGGTGGCAGAGAATCCAACTCAGAAAATGAGGGCAACCCAGAAGCCACTCTGCAGGGAGTCTGGCCCTAGCCAGCTAGAATCGAAAATAACCCT	2.2816015575113895e-05	5.75298613672208e-05	0.0736795482258416	7.736880965760313e-06	1.27804210513947e-05	0.0283969808732422
3.9243023714673706	1:209979635:C:T:R:wR:Alt_1-209979518-A	4.60124096766795	42	4.19735246532026	1	GTEx	132.66310995746	112.42970889575899	132.66310995746	GTEX	2011.5193142717105	2724.36527080982	2429.13364095515	0.139884053516466	0.12848241319378098	0.16462625833337	GCGCCTCGCCCCAGGACGCCGCAGCCTTCGCAACCGCCCGGCCACGCCTCCCAGGTGTGGCCACGCCCCCCGGCGTTCGGGATTGGCGAGTTGCAAGAAATATGACACTCCGCGTTTCTGGGCTGCCCGGCCCAGCGGCGTCCGTCCAGCGTCCCACCCTACTCCTCCGCTTCTAACTCCGGCTAAGAAAGTCCCAGATT	5.810563996314625e-172	2.484444753963097e-279	4.8370607168293476e-142	3.5735196819762865e-173	7.126759290619392e-281	2.1692814445241687e-143
4.09299894746952	1:209979635:C:T:A:wR:Alt_1-209979518-A	4.79427005058263	42	4.393944947579231	1	GTEx	97.1347596399584	85.7522974577684	97.1347596399584	GTEX	1650.7287759421201	2383.69016607379	2037.45079605523	0.146809032453301	0.141880195944262	0.206440167516766	GCGCCTCGCCCCAGGACGCCGCAGCCTTCGCAACCGCCCGGCCACGCCTCCCAGGTGTGGCCACGCCCCCCGGCGTTCGGGATTGGCGAGTTGCAAGAAATATGACACTCCGCGTTTCTGGGCTGCCCGGCCCAGCGGCGTCCGTCCAGTGTCCCACCCTACTCCTCCGCTTCTAACTCCGGCTAAGAAAGTCCCAGATT	7.573891623576325e-170	8.498574901323171e-249	2.8656118748149186e-99	4.69679219326937e-171	2.676321360401397e-250	1.5852715473010996e-100
4.44109147434808	1:209979635:C:T:R:wR:Alt_1-209979518-R,1:209979635:C:T:R:wR:Alt_1-209979529-R,1:209979635:C:T:R:wR:Alt_1-209979613-R	4.886905222105179	42	4.49222332030153	1	GTEx	51.8919527653678	49.2360100594995	51.8919527653678	GTEX	1130.3660616036	1457.6044164610098	1170.21801020771	0.161498845466254	0.174329679972043	0.210730547910843	GCGCCTCGCCCCAGGACGCCGCAGCCTTCGCATCCGCCCGGCCACGCCTCCCAGGTGTGGCCACGCCCCCCGGCGTTCGGGATTGGCGAGTTGCAAGAAATATGACACTCCGCGTTTCTGGGCTGCCCGGCCCAGCGGCGTCCGTCCAGCGTCCCACCCTACTCCTCCGCTTCTAACTCCGGCTAAGAAAGTCCCAGATT	2.829678074003828e-165	1.5696055942841487e-171	1.4186771387027096e-99	1.7939962364058386e-166	6.520200216105756e-173	7.832104339221495e-101
4.21509534812589	1:209979635:C:T:A:wR:Alt_1-209979518-R,1:209979635:C:T:A:wR:Alt_1-209979529-R,1:209979635:C:T:A:wR:Alt_1-209979613-R	4.70708677117802	42	4.55671135837172	1	GTEx	183.96493145208598	192.527817479481	183.96493145208598	GTEX	3417.6620462575	5019.73155180248	4326.25837255812	0.120817539479804	0.128584780655152	0.135845223020331	GCGCCTCGCCCCAGGACGCCGCAGCCTTCGCATCCGCCCGGCCACGCCTCCCAGGTGTGGCCACGCCCCCCGGCGTTCGGGATTGGCGAGTTGCAAGAAATATGACACTCCGCGTTTCTGGGCTGCCCGGCCCAGCGGCGTCCGTCCAGTGTCCCACCCTACTCCTCCGCTTCTAACTCCGGCTAAGAAAGTCCCAGATT	2.7379099964006863e-265	8.03688392750174e-292	3.528825942122056e-245	1.126192671322609e-266	2.2234818372266074e-293	1.1234437106679788e-246
4.27013723368801	1:209979635:C:T:R:wR:Alt_1-209979613-A	4.84695314760414	42	4.55920454364771	1	GTEx	119.515679216724	95.4765192407179	119.515679216724	GTEX	2312.54182642036	2743.19187118416	2819.7450142278003	0.12756496087499	0.13312810153992302	0.15866597174640698	GCGCCTCGCCCCAGGACGCCGCAGCCTTCGCATCCGCCCGGCCACGCCTCCCAGGTGTGGCCACGCCCCCCGGCGTTCGGGATTGGCGAGTTGCAAGAAATATGACACTCCGCGTTTCTGGGCTGCCGGGCCCAGCGGCGTCCGTCCAGCGTCCCACCCTACTCCTCCGCTTCTAACTCCGGCTAAGAAAGTCCCAGATT	2.5543046558901672e-244	1.131702688377779e-288	3.647792622888026e-180	1.143707291171209e-245	3.1588493989894666e-290	1.410500451666439e-181
4.34451924231264	1:209979635:C:T:A:wR:Alt_1-209979613-A	4.43227995724996	42	4.44916748225257	1	GTEx	114.419843299158	130.78758974689302	114.419843299158	GTEX	2326.2085147263892	2830.7190464264504	2499.49860503079	0.139062048466293	0.14262303519208402	0.169043287855019	GCGCCTCGCCCCAGGACGCCGCAGCCTTCGCATCCGCCCGGCCACGCCTCCCAGGTGTGGCCACGCCCCCCGGCGTTCGGGATTGGCGAGTTGCAAGAAATATGACACTCCGCGTTTCTGGGCTGCCGGGCCCAGCGGCGTCCGTCCAGTGTCCCACCCTACTCCTCCGCTTCTAACTCCGGCTAAGAAAGTCCCAGATT	5.6872398422093746e-213	1.3799833229875688e-210	2.6529629454331987e-151	2.904415287164157e-214	4.944601934064146e-212	1.141405679267889e-152
4.07733698808698	1:209979635:C:T:R:wR:Alt_1-209979529-A	4.704016655463139	42	4.45203341153238	1	GTEx	81.0606004822808	72.8379363443413	81.0606004822808	GTEX	1363.69213307886	1902.4772809521398	1772.02811067455	0.152623139394097	0.18519929180734895	0.197952687115444	GCGCCTCGCCCCAGGACGCCGCAGCCTTCGCATCCGCCCGGCCTCGCCTCCCAGGTGTGGCCACGCCCCCCGGCGTTCGGGATTGGCGAGTTGCAAGAAATATGACACTCCGCGTTTCTGGGCTGCCCGGCCCAGCGGCGTCCGTCCAGCGTCCCACCCTACTCCTCCGCTTCTAACTCCGGCTAAGAAAGTCCCAGATT	4.740940333491578e-156	5.346137902243259e-141	9.911801076939412e-111	3.1459411827660875e-157	2.5376255844142384e-142	5.154298126309437e-112
4.1084707120647	1:209979635:C:T:A:wR:Alt_1-209979529-A	4.58179572856789	42	4.38906297151124	1	GTEx	84.9596680376031	101.252713088902	84.9596680376031	GTEX	1474.65592721893	2434.7389216149104	1782.4505286248498	0.11863316433939	0.16570089460889	0.227787417904618	GCGCCTCGCCCCAGGACGCCGCAGCCTTCGCATCCGCCCGGCCTCGCCTCCCAGGTGTGGCCACGCCCCCCGGCGTTCGGGATTGGCGAGTTGCAAGAAATATGACACTCCGCGTTTCTGGGCTGCCCGGCCCAGCGGCGTCCGTCCAGTGTCCCACCCTACTCCTCCGCTTCTAACTCCGGCTAAGAAAGTCCCAGATT	2.0155262246158374e-261	6.408010994307195e-167	1.605501665625459e-81	8.418383204343421e-263	2.714450307659778e-168	9.925159752166174e-83
1.1930137681239	19:11689911:G:A:A:wC	1.74869599500166	41	0.252038907152917	19	GTEx	10.6609679315115	14.9649225742571	16.788729610307698	GTEX	24.45417977076289	50.3494363145836	20.0329297213264	0.475306722826174	0.886243310376087	0.9549457209458472	GCGCCTCGGCCTCCCCGCCCCGGAACCCTGCACCGCCCAGAGCCGCCACGCCTCCCGGCTGTAGGCTCCGCATCTGTAAAATGGGCCGATGAACCCCAAAGGTCGGCTCAGACCCACGGACTGCAGCTGCAGCTGGGCTAGAAGGGGTGGCCAGGGGAGCCGATTTCATCCTTTTCCTTCCTCCACGCCAACCAGGAGCC	0.0209788753304024	0.126724008919528	0.8530019307960892	0.012073555391488	0.0484778316048722	0.791833791369215
0.111216575586106	19:11689911:G:A:R:wC	-1.79930179499753	41	0.60873290048643	19	GTEx	8.045121970391849	8.499734800869481	4.806927472926599	GTEX	8.70660831361672	2.4073071453993298	7.34275047852715	0.817356705294194	2.80659468752204	1.4784192534063798	GCGCCTCGGCCTCCCCGCCCCGGAACCCTGCACCGCCCAGAGCCGCCACGCCTCCCGGCTGTAGGCTCCGCATCTGTAAAATGGGCCGATGAACCCCAAGGGTCGGCTCAGACCCACGGACTGCAGCTGCAGCTGGGCTAGAAGGGGTGGCCAGGGGAGCCGATTTCATCCTTTTCCTTCCTCCACGCCAACCAGGAGCC	0.916485065021007	0.716722364299213	0.7649608185514208	0.891767056965622	0.521459116787855	0.6805257603625289
0.903353986129678	19:4457518:C:G:R:wL:Alt_19-4457650-R	1.34233380226022	42	1.62964048299276	19	GTEx	119.48469563831301	155.33367014283002	119.48469563831301	GTEX	222.619370899338	393.99063041577904	368.909839528309	0.241314193966525	0.282969271962948	0.34650613553789505	GCGCCTCTCCCCCTCCCCTGACCCTCGCGTGCCGCTCCCAGCCCCTCATCCTCTCCGATCTCCCGAGCCGCCCAAGGCCCCAGATCTCTCTCCCCGGCCGTCCCCGCCCCGCAGGGCCTCAAGCCCCTGCGTTCCTCACGCACCCCACGGACTCTTTGAGCTTCTGACCGGGTCCCGCGCTCTTGAACTTGATGTCGGCC	0.000476944105643747	9.96254282578982e-06	1.13250615187006e-05	0.000181491667896196	2.0980390000016103e-06	2.5628621674961497e-06
1.1561570504294	19:4457518:C:G:R:wL:Alt_19-4457650-A	1.03525224633598	42	0.462589090057194	19	GTEx	191.656192391134	223.835395195112	191.656192391134	GTEX	427.51845939954	459.03396151998703	264.134295734741	0.235912276473332	0.225383125514834	0.42301974694053096	GCGCCTCTCCCCCTCCCCTGACCCTCGCGTGCCGCTCCCAGCCCCTCATCCTCTCCGATCTCCCGAGCCGCCCAAGGCCCCAGATCTCTCTCCCCGGCCGTCCCCGCCCCGCAGGGCCTCAAGCCCCTGCGTTCCTCACGCACCCCACGGACTCTTTGAGCTTCTGACCGGGTCCCGCGCTTTTGAACTTGATGTCGGCC	2.98817478981395e-06	2.0286411266961494e-05	0.452208752813031	9.54509630967032e-07	4.36291743455727e-06	0.274156697697761
1.26082919822364	19:4457518:C:G:A:wL:Alt_19-4457650-R	1.31400746758871	42	0.920838119358518	19	GTEx	167.635569455817	195.791234541257	167.635569455817	GTEX	401.936940709534	486.414079352258	318.208996881318	0.214526596738812	0.228885461279032	0.412576709164799	GCGCCTCTCCCCCTCCCCTGACCCTCGCGTGCCGCTCCCAGCCCCTCATGCTCTCCGATCTCCCGAGCCGCCCAAGGCCCCAGATCTCTCTCCCCGGCCGTCCCCGCCCCGCAGGGCCTCAAGCCCCTGCGTTCCTCACGCACCCCACGGACTCTTTGAGCTTCTGACCGGGTCCCGCGCTCTTGAACTTGATGTCGGCC	1.4683516944399e-08	5.05025478510132e-08	0.0673434115881306	4.1710562141590105e-09	9.417731042241e-09	0.0256202651049079
0.873992380393003	19:4457518:C:G:A:wL:Alt_19-4457650-A	1.63959753789226	42	1.12056239852621	19	GTEx	145.447048538757	159.740115706681	145.447048538757	GTEX	267.554149313643	497.22286947672205	315.687894305931	0.274434350059239	0.218934657227508	0.40257025038205	GCGCCTCTCCCCCTCCCCTGACCCTCGCGTGCCGCTCCCAGCCCCTCATGCTCTCCGATCTCCCGAGCCGCCCAAGGCCCCAGATCTCTCTCCCCGGCCGTCCCCGCCCCGCAGGGCCTCAAGCCCCTGCGTTCCTCACGCACCCCACGGACTCTTTGAGCTTCTGACCGGGTCCCGCGCTTTTGAACTTGATGTCGGCC	0.00342836944239543	4.4698263692805104e-13	0.0165721858708577	0.00144901759750701	6.941026693260539e-14	0.00537725244079844
-0.30641498382155	5:143849390:G:C:A:wC	-0.29297499078135497	41	-1.03150783677841	5	GTEx	281.589113083747	205.790793471572	276.02135667341497	GTEX	227.971400529428	167.982153994338	134.83084896830098	0.181149403303083	0.393494630209634	0.298685040618065	GCGCCTGAGACCTGCACTGCCATGTTATCAACTTGATACAATTCAACATATGTGTTCAGCTCATTCACTGATTATTCATCAAACATTTATCAAGCCACTCTTATGCAGCAGGCACCAAAAATCATATAATATTCAACAAATTCAGCAATGACTTATTAAAAAACAAGGTAGAGCTATTAGGCTCTCTGACCAGCAACTAG	0.130716608572822	0.663252589737471	0.00162250697735018	0.090740538613546	0.456546011117603	0.000553368835841083
0.550991570299725	1:5957589:A:G:A:wC	1.13116956115224	42	0.737219559070994	1	GTEx	419.103053744788	499.509729310935	419.103053744788	GTEX	613.746366808627	1093.87358135778	697.0728211080618	0.15147283046866902	0.17842971269072802	0.27753911264382103	GCGCCTCCTGAGGTGGTGGGCTGTGAAGCACACAGCACTGACAATGAAGTGTTCATGCTGAGATCCAGAATCAAACAGCTTTCAGCCGTCGCTCCCGGCGTTCAAGAACTACGGGGGATAAAGCAACAAGTTCAACAACATGAAGAAGCAACCAGGTAAGCCCGGAACACGGGACGTTCTGCAAGACAGCTCACTTGGTC	0.000710316428559521	1.3193262082350901e-09	0.0235503880033607	0.00027523265809454103	2.3039132718877499e-10	0.00790097017771928
1.5341116047672	9:86563495:A:C:A:wC	1.16731480679479	42	1.71867595776665	9	GTEx	44.1495270377791	40.000885800149796	44.1495270377791	GTEX	127.32260271026199	89.8126735262743	145.376923951215	0.3404582237682571	0.556999915802405	0.56468754061354	GCGCCTCCGCCCGGCCACCGCCCTGTCCGGGAGGGGGGGGGCGCCTCTGCCTGGCCGCCCCGTCTGGGAAGTGAGGAGCCCTTCTGCCCGGCCGCCACCCCGTCTGGGAGGCATGCCCAACAGCTCATTGAGAGCGGGCCATGATGACGATGGCGGTTTTGTCGAATAGAAAGGGGGGAAATGTGGGGAAAGGAAAGAGG	1.95724009296612e-05	0.0987341371837741	0.00767073285292717	6.60548283157434e-06	0.0361072050182892	0.0023377542141565398
1.74427291853782	17:4622638:C:T:A:wC	3.3724427787519105	41	1.3037225956888798	17	GTEx	119.53989127453899	96.146682880772	73.4410555656544	GTEX	400.99212358154	999.599808759483	181.547660485527	0.15885391140929594	0.17809270054809898	0.300618821320361	GCGCCCCTAAGCATCTTGTTCTCTTGTCCCCACCCCCAGTGACCAGGTATCTCCCAGCTCCACATTCTGTAAGGTGTACACCATAACCCCACTGCTCAGTGACAACCGGGAGAAGCGGGGTCTCGCCCTGGATGGGAAACTCAAGCACGAGGACACCAACCTGGCTTCCAGCACCATGTGAGGGTGGGGCTGGGGCGGGT	2.71982763889142e-27	8.38826508938314e-79	5.2963669087939e-05	4.75034146266667e-28	5.712561843175947e-80	1.4457448464382501e-05
1.6355815395980098	9:86563495:A:C:R:wC	0.824344859033771	42	2.2082465078029303	9	GTEx	81.5373737461954	90.30879243880906	81.5373737461954	GTEX	252.56835318132198	159.995472582551	378.017788555496	0.227779293987319	0.405122541933261	0.504052462773724	GCGCCTCCGCCCGGCCACCGCCCTGTCCGGGAGGGGGGGGGCGCCTCTGCCTGGCCGCCCCGTCTGGGAAGTGAGGAGCCCTTCTGCCCGGCCGCCACCACGTCTGGGAGGCATGCCCAACAGCTCATTGAGAGCGGGCCATGATGACGATGGCGGTTTTGTCGAATAGAAAGGGGGGAAATGTGGGGAAAGGAAAGAGG	2.80984138772447e-12	0.111993825691695	4.96721311164358e-05	6.94294571128981e-13	0.0418706257188331	1.18143758718697e-05
6.306239091549831	11:107729561:T:C:R:wC	6.126945609078491	41	6.14005820427941	11	GTEx	0.0	0.0	0.0	GTEX	14.5760734281849	9.39450736218753	11.594599814131598	1.07843890034316	2.03141987337567	1.46336932430186	GCGCCGGGGCCCGCTGGCGAGTCTGCCTCCATCGGCGCCCTTGCGCGTCTCCGGCGCCCAAAACCCCCGAAGTGCCGGGTCCCGGAAGACGGGAGGCGGTGCCTGTGCGGCCGGCTGGGGCTCCGCTCTGGCCCTGCGCTCCCTCCCTCGCTCGCTTGCTCGCGTCCCTCTCGCTCCTCCGCTCGGCTCCTTCAGCGACC	1.6339159880585103e-08	0.009082924014381221	9.63596305948428e-05	4.98827827695021e-09	0.00256057061149057	2.71866500488072e-05
-0.796799368876771	20:61520794:C:T:R:wC	-0.498400392187973	41	-1.22037053844652	20	GTEx	1243.66531255827	888.723183833721	977.691161150762	GTEX	715.772301439973	629.4439699371479	419.664484354941	0.102609402786408	0.205558653098077	0.19527838273307	GCGCCGGGGCTCGCTCAACACCCTACAACCGTGCTCACCTGACAGCTCCAAGTTTGGAGATGAGCAGGGAGAGAAGCTCAAGAAAGGATGAAATATCGCCTCAATTGTTTTAAAAAGGGGAGGCTCGCTATCTAAGAATCATGTTTCTGTAAAGAAAAAGTGCTCTTTCCACCCCGGTAGGGAGGTGCTGAGGTGCTGCA	3.42106206453705e-14	0.0466535061819242	2.1720814351468106e-09	8.141103821040903e-15	0.0153246702216673	4.1206198566501e-10
-0.758284488651667	20:61520794:C:T:A:wC	-0.235085934886252	41	-1.17739315852732	20	GTEx	851.98902411356	574.106108442134	636.656603291931	GTEX	503.775468377212	487.810672865338	281.51852209175	0.15425616514369905	0.24277546661220606	0.204078309621092	GCGCCGGGGCTCGCTCAACACCCTACAACCGTGCTCACCTGACAGCTCCAAGTTTGGAGATGAGCAGGGAGAGAAGCTCAAGAAAGGATGAAATATCGCTTCAATTGTTTTAAAAAGGGGAGGCTCGCTATCTAAGAATCATGTTTCTGTAAAGAAAAAGTGCTCTTTCCACCCCGGTAGGGAGGTGCTGAGGTGCTGCA	2.4997991036323397e-06	0.54524455071534	3.87248548211174e-08	8.84439513366259e-07	0.33288129911174896	7.95918439334725e-09
5.561252288617611	8:120868138:T:TC:A:wC	7.014717498572919	41	6.92689794683026	8	GTEx	64.1257623048744	66.6804259824244	47.604017388233785	GTEX	3055.03126302297	8611.67025258725	5727.96076071398	0.10494681303906303	0.11167263940578	0.14880922817407502	GCGCCGGGTCTAGGAGTCCCGCCGCGCCCGGGTGGCTGCGGGCTTGGCGGGCAAGAAAGAAGTTCCCAAGCAGCCGGAAGGTAGGAAACCTGAGCGTTTCGAAAGCGCGCCAAGGCGGCCATGGGCGTGTTTCCGGGGCGGAGCGCGCTGCGGGCCCGCCCGCGGGAAGGCCTGCCGGCTTCTGGGAGCGCGAGCCCCTC	0.0	0.0	0.0	0.0	0.0	0.0
3.8708968496191	8:120868138:T:TC:R:wC	7.58138269834501	41	7.30660593385744	8	GTEx	17.946212652821103	7.3697037282162	5.3407608973244205	GTEX	268.317703692925	1435.71675127929	826.4266380767018	0.23241305684811606	0.259902299922253	0.317342331013919	GCGCCGGGTCTAGGAGTCCCGCCGCGCCCGGGTGGCTGCGGGCTTGGCGGGCAAGAAAGAAGTTCCCAAGCAGCCGGAAGGTAGGAAACCTGAGCGTTTGAAAGCGCGCCAAGGCGGCCATGGGCGTGTTTCCGGGGCGGAGCGCGCTGCGGGCCCGCCCGCGGGAAGGCCTGCCGGCTTCTGGGAGCGCGAGCCCCTC	2.4451914212088088e-61	1.1815631144805189e-185	6.545386752943996e-116	2.7719778550914386e-62	4.642227068797685e-187	2.6578623928678086e-117
2.01392743514723	11:44331509:C:G:R:wC	2.16018933918129	42	1.52372101313215	11	GTEx	216.546502162045	218.820329884254	216.546502162045	GTEX	873.691681505025	977.178438302592	621.588028411572	0.17454255636078395	0.152334953113371	0.27843484768459004	GCGCCGTAACGGGCCCGGCTCTTGGCGTCCCCGAATCCCTGTGCTTTGGCGGCGGCCGACAGGAAAGTTGTGCCGAACTTGTCGCCTCCGGGAAATGCCCTAAAAGGCGACGAGCCCTCCCGACTCTGCGACACCGGGCTGTAGTAGGCGTCCATGGCAGCGGCCGGCGACTCGCAGTAAGAGACGCAAGTCTCAGCATT	4.97273272465784e-30	1.31829863879372e-44	2.18943106420256e-07	8.45630507071349e-31	1.20941463924085e-45	4.43853935004661e-08
3.84366239085169	11:44331509:C:G:A:wC	3.66476942507352	42	2.67901136062983	11	GTEx	341.04218645005403	321.097537955147	341.04218645005403	GTEX	4883.58122132565	4063.26853229788	2183.02451939364	0.0895388939475241	0.0992431247193029	0.17701170914897896	GCGCCGTAACGGGCCCGGCTCTTGGCGTCCCCGAATCCCTGTGCTTTGGCGGCGGCCGACAGGAAAGTTGTGCCGAACTTGTCGCCTCCGGGAAATGCCGTAAAAGGCGACGAGCCCTCCCGACTCTGCGACACCGGGCTGTAGTAGGCGTCCATGGCAGCGGCCGGCGACTCGCAGTAAGAGACGCAAGTCTCAGCATT	0.0	6.211769667965221e-297	1.1871080299822695e-50	0.0	1.6926856289961879e-298	9.567941803886854e-52
0.29463258024056604	19:4169312:A:T:R:wC	1.56994124356767	41	0.502123887899887	19	GTEx	265.837910703376	180.56711896590699	228.25550947655603	GTEX	326.03654258082696	536.31064003485	323.832287219205	0.132196665587264	0.243036303229846	0.239503044500348	GCGCCGTGGCTCACACTTGTAATCCCAGCACTTTGGGAGGCTGAGGCAGGCGGATCACGAGTTCAGGAGATCGAGACCACGGTGAAACTCTGTCTTTACAAAAAATCCAAAAAAATTAACTGGGCTTGGTGGCGGGTGCCTGTAGTCCCAGCTACTCGGGAGGCTGAGGCAGGAGAATGGCGTGAACCCAGAAGGCAGAG	0.0421009641995433	6.08627480570525e-10	0.0698892412886504	0.0258309151717075	1.04911789485317e-10	0.0360357305983631
0.166858371971294	19:4169312:A:T:A:wC	2.0260577077538504	41	0.4858872097855271	19	GTEx	945.576191448983	609.100608574694	630.883960374741	GTEX	1060.99029394079	2481.3557858294002	882.990432444667	0.0897662249162366	0.120633259789619	0.161361478487757	GCGCCGTGGCTCACACTTGTAATCCCAGCACTTTGGGAGGCTGAGGCAGGCGGATCACGAGTTCAGGAGATCGAGACCACGGTGAAACTCTGTCTTTACTAAAAATCCAAAAAAATTAACTGGGCTTGGTGGCGGGTGCCTGTAGTCCCAGCTACTCGGGAGGCTGAGGCAGGAGAATGGCGTGAACCCAGAAGGCAGAG	0.0943543556917001	3.41544874533968e-62	0.0067128206542767	0.0630540501414294	2.6468557965508993e-63	0.00260241159957303
0.528330825231763	11:130028941:CT:C:A:wC	0.705229409593698	41	1.32765947913184	11	GTEx	1424.5842737465	930.408836795176	1116.06215145904	GTEX	2055.10547767868	1515.86595526738	2802.622832689761	0.0761912915829525	0.155330586906097	0.100287850612328	GCGCCTAGTGTGTGCTTGGTAATGTTCATTGGCTACAGAATACAGTAGAACATAAATGGAGACGTCCCCAGGCGACCGCTAAGGCAGAACTGGCACTCCTGGTGGTGTCTGTGCTGGGAGGGAGGTCTTCCTGTCTGAAGTCGTAAGATGAGACGTGCTGCCAAGAGAAAAAGCTTAGAGAAGAAAGGGATGAAACTGA	1.55159155116949e-11	2.59466145747451e-05	6.12692707220298e-39	4.0833028774232206e-12	5.62052187082749e-06	5.25972500772542e-40
0.37634238099761097	11:130028941:CT:C:R:wC	0.7772620697693979	41	1.11266417243029	11	GTEx	1794.85162427077	1285.75971009459	1413.4114353922698	GTEX	2330.66048093963	2202.86568441269	3056.26126728952	0.0701785461034263	0.12358336138962403	0.0935948661323387	GCGCCTAGTGTGTGCTTGGTAATGTTCATTGGCTACAGAATACAGTAGAACATAAATGGAGACGTCCCCAGGCGACCGCTAAGGCAGAACTGGCACTCCTTGGTGGTGTCTGTGCTGGGAGGGAGGTCTTCCTGTCTGAAGTCGTAAGATGAGACGTGCTGCCAAGAGAAAAAGCTTAGAGAAGAAAGGGATGAAACTGA	2.49203786572016e-07	1.8151803666700694e-09	1.3934481760615596e-31	8.201369419718661e-08	3.18747206901832e-10	1.3649261986305497e-32
-0.0748320111178589	5:132511590:A:G:R:wC	-0.0984490664548813	41	-0.4126994904051671	5	GTEx	556.056609980575	322.412487243626	406.910621323963	GTEX	527.982804764499	301.055235342647	305.336968040704	0.111156188134196	0.28281806235538504	0.21042272143865695	GCGCCTATAACAAGCATCAAAATCTCAGTGTCTATAATAAGTTTATTTCTTGCTCAATTAAATTTCAAAACATGTATTGCTGATGGGTGGCCAGTCTCCAAAAGATCACTTAAGTGGGCTGGGTGTGGTGGCTCATGCCTATAATTCTAGAACTTTGGGAGGCCAAGGTGGGTGGATCACTTGAGCCCAGGAGTTCCAGA	0.5745953838262529	0.8587987261122779	0.0925701107468917	0.500810531557327	0.727764821586678	0.0498454740484851
0.0348852559615634	5:132511590:A:G:A:wC	0.26055782854912696	41	0.0824474719436902	5	GTEx	487.993522026161	274.10106579878	363.58779382676397	GTEX	500.1875375494049	328.0364653862	385.3010914494709	0.13062698381557195	0.3224040275195331	0.176296320676076	GCGCCTATAACAAGCATCAAAATCTCAGTGTCTATAATAAGTTTATTTCTTGCTCAATTAAATTTCAAAACATGTATTGCTGATGGGTGGCCAGTCTCCGAAAGATCACTTAAGTGGGCTGGGTGTGGTGGCTCATGCCTATAATTCTAGAACTTTGGGAGGCCAAGGTGGGTGGATCACTTGAGCCCAGGAGTTCCAGA	0.832909798144655	0.6296578289513189	0.7317968217332159	0.789422884208452	0.418991715404516	0.6400247698897099
1.37405303593238	17:74005476:G:A:A:wC	2.71345248734081	41	-0.44504556472353296	17	GTEx	18.9501992158112	12.060811502348	19.83241950201	GTEX	49.3318907692036	79.1996191492568	14.5522753838874	0.397894137561076	0.580001520363865	2.89488015233468	GCGCCTCCACTCGTCGCGCTCACCCTGCAGGCGGATGAGCTGCTCCTGGGAGCGCCCGTGGCTGTTGACGAGCTCGTTGAGCTGAGCCTTCAGGCGGTCAATCTCACGCAGCACCTCGGGGCTCCTCTCATGCCTCACCACCTCCTGGGTCACCTCCTTGTACTCCACCGTGGGCTTCTGGGCCCGCAGGACCTCCAGGT	0.00118197160441873	1.36034808170771e-05	0.9166156576079508	0.000553745885153651	2.89186837289165e-06	0.877818369624027
2.13273525367411	17:74005476:G:A:R:wC	2.61282057766554	41	0.8615022260533499	17	GTEx	10.8866870981334	15.021277160546699	26.539405470301	GTEX	47.806478973516505	91.5185549755981	48.31706655638099	0.391727877892742	0.7700572968281459	0.6444323002296629	GCGCCTCCACTCGTCGCGCTCACCCTGCAGGCGGATGAGCTGCTCCTGGGAGCGCCCGTGGCTGTTGACGAGCTCGTTGAGCTGAGCCTTCAGGCGGTCGATCTCACGCAGCACCTCGGGGCTCCTCTCATGCCTCACCACCTCCTGGGTCACCTCCTTGTACTCCACCGTGGGCTTCTGGGCCCGCAGGACCTCCAGGT	1.6015727992102498e-07	0.00265137763917481	0.273486526506301	5.1971354906235895e-08	0.0006912633913285231	0.181275198740218
4.481596770933058	7:44025700:C:T:R:wC	5.41015664858981	41	3.94126399230944	7	GTEx	302.795188017614	220.303873366387	263.311411606338	GTEX	6747.60979654125	9380.93413293497	4048.586632241961	0.0718496001428187	0.0859432569019867	0.125234322424045	GCGCCTCCCCGACTGGGGTGTCCGCAGGCGGCAACCACTTGCAATCCCAGATGCTGCCACCAGGGGGTGCACAGTACCCGCTTGGAAGGTGGGCAGGGGCGGGCGGGGAGGAACTAGAGAGGGAGGGGTTAATGCCCAAGGGCCCCGCCCCTCCCAAGAGGCATGGGCGGTCTCAGCCCGGTCCACTCACCAGCTGTATA	0.0	0.0	8.958317400723303e-216	0.0	0.0	2.1586849016478175e-217
4.42598216501381	7:44025700:C:T:A:wC	5.15069340207628	41	3.68902488884185	7	GTEx	256.250768446061	261.669983672014	215.88967006081901	GTEX	5531.638089363892	9288.282250589058	2784.5181624419897	0.0714920999789159	0.0963472489273239	0.103964390950315	GCGCCTCCCCGACTGGGGTGTCCGCAGGCGGCAACCACTTGCAATCCCAGATGCTGCCACCAGGGGGTGCACAGTACCCGCTTGGAAGGTGGGCAGGGGTGGGCGGGGAGGAACTAGAGAGGGAGGGGTTAATGCCCAAGGGCCCCGCCCCTCCCAAGAGGCATGGGCGGTCTCAGCCCGGTCCACTCACCAGCTGTATA	0.0	0.0	4.593219606534045e-274	0.0	0.0	8.819252296403108e-276
0.459025753278214	1:159824967:G:C:A:wL:Alt_1-159825061-A	-0.20139416986864306	42	-0.383192385504552	1	GTEx	115.255522678259	100.457465273108	115.255522678259	GTEX	158.543719120305	87.3882311377025	88.7336075551058	0.2894132966581649	0.444966405462753	0.690767547111821	GCGCCTCCCTCCACCTGCCCTCGTCTCTCTCCCTCGGCCTCGACCTACTCTCCTTTGTGACCCTTCCTGGGTCGGCGACCCTGCAGCGGTCCCGGAGCCAGCATCCCCATCCTCCAGACAGGGCTTGTCCACGCGTATCTGGACAGCCCTGCAGGCAGCCCCCTCCAGGCCCCTGCAATCCCTTTCTGATGTTTCGCAGG	0.179485094218546	0.8105712485333721	0.7389928500102991	0.112726561646315	0.650832955077244	0.579076477029287
0.410339628881011	1:159824967:G:C:A:wL:Alt_1-159825061-R	0.0149459158928373	42	-0.23668190741558895	1	GTEx	179.211235763935	209.159679754089	179.211235763935	GTEX	238.266682693629	211.135803551567	151.65919385775499	0.24182285826911104	0.323425623804654	0.562482284593772	GCGCCTCCCTCCACCTGCCCTCGTCTCTCTCCCTCGGCCTCGACCTACTCTCCTTTGTGACCCTTCCTGGGTCGGCGACCCTGCAGCGGTCCCGGAGCCAGCATCCCCATCCTCCAGACAGGGCTTGTCCACGCGTATCTGGAGAGCCCTGCAGGCAGCCCCCTCCAGGCCCCTGCAATCCCTTTCTGATGTTTCGCAGG	0.147539062115306	0.9831922439115242	0.8077253941392819	0.0897230587504945	0.963141842497332	0.6739149431178001
0.11416755612255	1:159824967:G:C:R:wL:Alt_1-159825061-A	-0.233905844235413	42	-0.160551910242586	1	GTEx	176.76870936880005	196.509146433871	176.76870936880005	GTEX	191.239125119223	166.949481682013	157.677849171953	0.280735270477228	0.511192541550514	0.6091395348531179	GCGCCTCCCTCCACCTGCCCTCGTCTCTCTCCCTCGGCCTCGACCTACTGTCCTTTGTGACCCTTCCTGGGTCGGCGACCCTGCAGCGGTCCCGGAGCCAGCATCCCCATCCTCCAGACAGGGCTTGTCCACGCGTATCTGGACAGCCCTGCAGGCAGCCCCCTCCAGGCCCCTGCAATCCCTTTCTGATGTTTCGCAGG	0.7676893923616072	0.8080989832379599	0.8853455866368208	0.684247908020578	0.64726214160214	0.792110008832984
0.166710520288213	1:159824967:G:C:R:wL:Alt_1-159825061-R	-0.0551591219537556	42	-0.094131865864131	1	GTEx	267.727757377169	265.071876790038	267.727757377169	GTEX	300.729112752657	255.26959252534095	250.855069579218	0.210495465252073	0.313527167002603	0.4297459320733421	GCGCCTCCCTCCACCTGCCCTCGTCTCTCTCCCTCGGCCTCGACCTACTGTCCTTTGTGACCCTTCCTGGGTCGGCGACCCTGCAGCGGTCCCGGAGCCAGCATCCCCATCCTCCAGACAGGGCTTGTCCACGCGTATCTGGAGAGCCCTGCAGGCAGCCCCCTCCAGGCCCCTGCAATCCCTTTCTGATGTTTCGCAGG	0.5383205136189639	0.932778955286814	0.9064351478526692	0.4283659066491141	0.8603482160140079	0.82661831433522
-0.293460302955933	5:143849390:G:C:R:wC	-0.0645889472789925	41	-0.60869031391522	5	GTEx	313.99213474763803	203.470669659273	255.65787835583302	GTEX	256.29202641760503	194.356361665024	167.597718189114	0.144512549241382	0.32903408885956	0.306603055465615	GCGCCTGAGACCTGCACTGCCATGTTATCAACTTGATACAATTCAACATATGTGTTCAGCTCATTCACTGATTATTCATCAAACATTTATCAAGCCACTGTTATGCAGCAGGCACCAAAAATCATATAATATTCAACAAATTCAGCAATGACTTATTAAAAAACAAGGTAGAGCTATTAGGCTCTCTGACCAGCAACTAG	0.0658310378203478	0.924568032661356	0.0881803739272821	0.0422863710942341	0.844376418379782	0.047114270894518
0.0320052626288164	11:77758818:A:G:R:wC	-0.126914169861773	41	-0.293727472930149	11	GTEx	1553.1770889172901	1125.22061701284	1080.9885603600599	GTEX	1588.3154354052801	1031.01288448935	881.6961204679138	0.067449244632383	0.19754345002352	0.136993629591045	GCGCCTGCCACCACACCTGGCTAATTTTTTGTATTTTTAGTAGAGACGGGGTTTCACGATGTTAGCCAGGATGGTCTCGATCTTCTGACCTCATGATCCACCTGCCTCGGCCTCCCAAAGTGCTGGGATTACAGGCGTGAGCCACTGTGCCCAGCCAAATTATATTTCTTGTCTCTACAAGAAATAAAAAAATTAGCTGG	0.699028512365297	0.716041984391836	0.0630724592029578	0.635137097764928	0.520573222331834	0.0320252073863531
-0.0165788370883531	11:77758818:A:G:A:wC	-0.427986687699639	41	-0.141059580007975	11	GTEx	1533.56536621346	1071.2604904134696	1154.52331469897	GTEX	1516.7686251219	796.104742142906	1047.7664382085302	0.0685305158699674	0.185294529397164	0.131654420964233	GCGCCTGCCACCACACCTGGCTAATTTTTTGTATTTTTAGTAGAGACGGGGTTTCACGATGTTAGCCAGGATGGTCTCGATCTTCTGACCTCATGATCCGCCTGCCTCGGCCTCCCAAAGTGCTGGGATTACAGGCGTGAGCCACTGTGCCCAGCCAAATTATATTTCTTGTCTCTACAAGAAATAAAAAAATTAGCTGG	0.848926732415989	0.0614278194237576	0.392484664216066	0.808842891072865	0.0209012071523936	0.283972430089529
0.32609196618853403	2:172901512:G:A:A:wC	0.254367413370794	42	-0.915332583574572	2	GTEx	1021.61367222829	945.782608705264	1021.61367222829	GTEX	1280.49901100046	1127.77398718866	540.554613349205	0.108977885441416	0.154203026834173	0.37217920258176096	GCGCCTGCCACCACGCCCGGCTAATTTTTTGTATTTTTAGTAGAGACGGGGTTTCACAGTGTTAGCCAGGATGGTCTCGATCTCCTGACCTCGTGATCCACCTGTCTCGGCCTCCCAAAGTGCCGAGATTACAGGCGTGAGCCACCGCACCCGGCCCGTTTCCACCTTTTTCTATTACAAACAGTCTGAGTATGTCTTTT	0.00629442334143449	0.226696823242197	0.0392259372776039	0.0027690533594292893	0.0990326055836465	0.0139174616198846
2.42200141937229	17:3433670:C:CGCACAAAGCTT:R:wL:Alt_17-3433756-A	1.38738536655918	42	2.0338394312058004	17	GTEx	1330.1917280512598	1521.83915642076	1330.1917280512598	GTEX	7131.53756633356	3980.47998794577	5445.67845376886	0.0873405971899186	0.106999078693696	0.132078002489113	GCGCCTGGCGCCATGGCCCCTGGGCCCCGTCTTTATCTGTGGAATGCGCACAAAGCTTGCTGTTCCGCCCATCTCACTGGGGGTTGTGAATACCAGGGACAAAGGGTGTGAAGGTTCTTCGCAGGCTGCAGCGAGCTGCACAATCAGCTTGAAATGCCTCACGCCAGCTGGGGACCCGGTTCGGTGAAA	4.786145955538257e-168	1.9034214853464896e-37	2.107402414641399e-52	2.992158078752968e-169	1.8990752665108096e-38	1.66799540781848e-53
2.89600077886007	9:139440852:A:G:R:wR:Alt_9-139440845-A	3.1897913771716	42	2.33700844637059	9	GTEx	234.259476402803	220.18562295228298	234.259476402803	GTEX	1743.4803191009198	2009.0561921995104	1184.51798915408	0.127483872551626	0.164965868928039	0.21822361224408104	GCGCCTGGGACTACTTCTCGTTTGAAAGTTTTCAGAGGCCAAAAGTTTGAGCCGGGGCTGCGGAAGGATCCGGCTCTGGCGGTTGCCGCGCTCGGCGACAACTGGCGACTGAAATTTGCATGTGAATAAGCGGAGGAGCCCGAGGCGGAATGGGGAGGGCGAGGCCGCGGACAGCCGTGTGCACCGTGCGCTGGGCCGGG	3.671895156551878e-113	4.021182416181208e-82	8.05541600310356e-26	3.070415248266338e-114	2.670766532600599e-83	9.21175912399977e-27
3.18092409877282	9:139440852:A:G:A:wR:Alt_9-139440845-A	3.65894634173043	42	2.77441381372576	9	GTEx	123.655256829067	103.024500457816	123.655256829067	GTEX	1125.0473904685	1304.84024477082	846.007588975887	0.135290773868453	0.17711269268987198	0.23074364243914	GCGCCTGGGACTACTTCTCGTTTGAAAGTTTTCAGAGGCCAAAAGTTTGAGCCGGGGCTGCGGAAGGATCCGGCTCTGGCGGTTGCCGCGCTCGGCGACAACTGGCGACTGAAATTTGCATGTGAATAAGCGGAGGAGCCCGAGGCGGAGTGGGGAGGGCGAGGCCGCGGACAGCCGTGTGCACCGTGCGCTGGGCCGGG	3.872445909317008e-121	1.3195177601143196e-93	2.60843451436308e-32	3.0921846061390483e-122	8.125995054959029e-95	2.6645304694236604e-33
3.06882896332725	9:139440852:A:G:R:wR:Alt_9-139440845-R	3.11619589889076	42	2.44280602031589	9	GTEx	137.496340512634	143.52537565720502	137.496340512634	GTEX	1152.11612380581	1242.38742713159	745.5140364046181	0.152957636616674	0.17334642280538096	0.26087409440388004	GCGCCTGGGACTACTTCTCGTTTGAAAGTTTTCAGAGGCCAAAAGTTTGAGCCGGGGCTGCGGAAGGATCCGGCTCTGGCGGTTGCCGCGCTCGGCGACAACTGGCGACTGAAATTTGCATGTGAATAAGCGGAGGAGCCCGGGGCGGAATGGGGAGGGCGAGGCCGCGGACAGCCGTGTGCACCGTGCGCTGGGCCGGG	1.5833760951097593e-88	4.1174185513443295e-71	5.924693215623629e-20	1.5460518673005192e-89	2.96653187186779e-72	7.68267918016724e-21
3.36991451994187	9:139440852:A:G:A:wR:Alt_9-139440845-R	3.86618725188806	42	2.93666214632882	9	GTEx	81.7494365565297	68.6011881991096	81.7494365565297	GTEX	849.2375523642661	999.863076695663	626.432146459086	0.175453596083324	0.20584318549748895	0.281811723794438	GCGCCTGGGACTACTTCTCGTTTGAAAGTTTTCAGAGGCCAAAAGTTTGAGCCGGGGCTGCGGAAGGATCCGGCTCTGGCGGTTGCCGCGCTCGGCGACAACTGGCGACTGAAATTTGCATGTGAATAAGCGGAGGAGCCCGGGGCGGAGTGGGGAGGGCGAGGCCGCGGACAGCCGTGTGCACCGTGCGCTGGGCCGGG	3.1551053819322797e-81	1.5382679403796296e-77	1.69991627920517e-24	3.242310150671359e-82	1.0561818025419099e-78	1.99578459690829e-25
2.78580666211756	6:166721211:G:T:R:wC	2.770253014801169	42	3.2427887356319	6	GTEx	191.66790507142602	237.0144399275	191.66790507142602	GTEX	1323.37623635018	1617.6614381700501	1813.8933134741894	0.138033446608404	0.15529827779871	0.18489460745481895	GCGCCTGGGTTCGGCCGAGGGTGAGGGGAAGGGCCTGCGGGGCCGCGCCAGCAGCTGCTTCTCCAGATGACGCTTCTGGATGACCAGGACGGCCTCGGGGGTGAGATTCAGGCAGAAGCGCGCAGCGGAGTCTGGACAAGGCCCCGCCCCCGAGGAGGTGCCCGCGGCGGTGGTCCCCGTCCCCGCCGAGGTCGCCGCAT	1.4495315888243391e-89	4.9037823898912794e-70	1.0580859165316498e-67	1.4060452148823093e-90	3.565487632374348e-71	7.272282011358967e-69
2.39013825085414	6:166721211:G:T:A:wC	2.9029581462279	42	2.57479240997473	6	GTEx	106.89160552029	107.832745287607	106.89160552029	GTEX	561.663521835526	805.232629988917	636.593301505673	0.15759525532299898	0.19325123332518895	0.281397663139663	GCGCCTGGGTTCGGCCGAGGGTGAGGGGAAGGGCCTGCGGGGCCGCGCCAGCAGCTGCTTCTCCAGATGACGCTTCTGGATGACCAGGACGGCCTCGGGTGTGAGATTCAGGCAGAAGCGCGCAGCGGAGTCTGGACAAGGCCCCGCCCCCGAGGAGGTGCCCGCGGCGGTGGTCCCCGTCCCCGCCGAGGTCGCCGCAT	4.4678799774378595e-51	6.103517060144418e-50	4.3003043200877597e-19	5.9109111153377395e-52	5.294870246506828e-51	5.6926446188087e-20
0.18380855419175893	3:194355517:A:G:R:wC	0.583438859791519	41	-0.10932750506414	3	GTEx	146.211391913397	104.43433455231	100.20413289545	GTEX	166.127275135396	156.48155426668995	92.9347129712698	0.19853777868853506	0.389448614220289	0.455225234118675	GCGCCTGTAATCCCAGCACTTTGGGAGGCCGAGGCAGGTGGATCACTTGAGGTCAGGAGTTTGAGACCACCCTGGCCAACATGGTGAAACCCCATCTCTACTAAAAACACAAAAATTAGCCAGGCATGATGGCAGGCGCCTGTAATCCCAGCTACTCGGGAGACTGAGGCAGGAGAACTGCTTGAACCTGGGAGGCGGAG	0.42957549839770703	0.286305286210572	0.86690368584626	0.35454396151008205	0.134103341792705	0.8102051780670441
-0.32346070443291497	3:194355517:A:G:A:wC	0.39976479735192	41	-0.229991873905066	3	GTEx	145.03595111248399	89.54357389299959	84.7749953761534	GTEX	116.01406379251002	118.120828397054	72.2378419045214	0.217954811084164	0.512553070624541	0.40758412864378296	GCGCCTGTAATCCCAGCACTTTGGGAGGCCGAGGCAGGTGGATCACTTGAGGTCAGGAGTTTGAGACCACCCTGGCCAACATGGTGAAACCCCATCTCTGCTAAAAACACAAAAATTAGCCAGGCATGATGGCAGGCGCCTGTAATCCCAGCTACTCGGGAGACTGAGGCAGGAGAACTGCTTGAACCTGGGAGGCGGAG	0.189352773849845	0.644581207196548	0.67433853375329	0.137789732821043	0.435421420323276	0.572563086564207
0.423269711077804	6:160054958:G:A:A:wC	0.7040583279401709	42	0.595182112557944	6	GTEx	383.534740357398	363.65182067913804	383.534740357398	GTEX	514.277963235078	592.404018632535	577.638069889217	0.150611795662623	0.2593743832434769	0.322343222535203	GCGCCTGTAATCCCAGCTACTCAGGAGGCTGAGGCAGAAGAATCGCTTGGATCCAGGAGGCGGAGGTTGCAGTAAGCTGAGATGACACCACTGCACCCCAGCCGACTCTGTCTCAAAAAAAAAAAAAAAAAAGTCACAGAAAATTGAGCTCTTTCACTGAAGTTTCACCAGCTATTACAATGCCATAAAATGACGGATCG	0.0108037797210059	0.0218956784616719	0.148550510101306	0.00494898449966314	0.00663862813958509	0.0648307325110759
0.8754079754905021	6:160054958:G:A:R:wC	0.641702574781885	42	0.7089956377800519	6	GTEx	461.193144082183	474.712478793077	461.193144082183	GTEX	845.591103116798	740.500980712075	753.461191074822	0.13173309734921698	0.20398231844973494	0.239627490342462	GCGCCTGTAATCCCAGCTACTCAGGAGGCTGAGGCAGAAGAATCGCTTGGATCCAGGAGGCGGAGGTTGCAGTAAGCTGAGATGACACCACTGCACCCCGGCCGACTCTGTCTCAAAAAAAAAAAAAAAAAAGTCACAGAAAATTGAGCTCTTTCACTGAAGTTTCACCAGCTATTACAATGCCATAAAATGACGGATCG	1.15911886461317e-10	0.0060426378209766	0.00994031080365358	3.0256853743367396e-11	0.0016559159742799304	0.00308898777821146
-0.7874867318777429	3:57575783:CTCCAGCCTG:C:A:wC	0.3809276297228529	41	-0.6033643392095961	3	GTEx	186.17582460038898	84.8446680898015	134.939078160868	GTEX	107.819816117255	110.44640894176099	88.8471334824365	0.226003897960607	0.559100540977254	0.357838652532956	GCGCCTGTAATCCCAGCTACTCGGGAGGCTGAGGCAGGAGAATTGCTTGAACCCGGGAGGTGGAGGCGCAGTGAGTCGAGATCATGCCACTGCACGGCAACAGACCAAGACTCTGTCTCAATAAATAAATAAATAAATAAATAAATAAATAAATAAATAAATAAAACAAAAAACAAAAAAAGAACATCTAT	0.00105985233438732	0.695838633982832	0.155679355248862	0.0004932519343097169	0.495667617476291	0.0917697662010284
-0.138284607756858	3:57575783:CTCCAGCCTG:C:R:wC	-0.000644648815570049	41	-0.0726678771235893	3	GTEx	523.041193770494	266.464147898705	363.000210778118	GTEX	475.41483046842905	266.31788790141496	345.25252011286904	0.125563197204882	0.264179794726864	0.225845498199768	GCGCCTGTAATCCCAGCTACTCGGGAGGCTGAGGCAGGAGAATTGCTTGAACCCGGGAGGTGGAGGCGCAGTGAGTCGAGATCATGCCACTGCACTCCAGCCTGGGCAACAGACCAAGACTCTGTCTCAATAAATAAATAAATAAATAAATAAATAAATAAATAAATAAATAAAACAAAAAACAAAAAAAGAACATCTAT	0.341032999154478	0.999118629772824	0.8188788677399158	0.27075967085679503	0.998053012240552	0.7476350909826529
0.166773126018484	11:64947279:A:C:R:wC:Alt_11-64947240-A	-0.112237764297636	42	0.247969205170724	11	GTEx	216.28300772744203	218.749216316244	216.28300772744203	GTEX	243.03245111993598	202.46504436372	257.13510508750596	0.255564861695051	0.475883502283492	0.44304819276364	GCGCCTGTAATCCCAGCTACTGGGGAGGCTGAGGCAGGAGAATTGCTTGAACCCAGGAGGCGGAGGTTGCAGTGAGCCAGGATCGCGCCACTGCATTCCAACCTGGGTGATGGAGCGGGACTCCATCTCAAAAACAAAAACAAACACCAGAAAACAAACAAATGTTTTGTCCATTTTTATTGGATTTTTATTCAATTGTA	0.6199122363771271	0.908313858609402	0.7365316077397059	0.514035640229249	0.81354802389632	0.575691578624549
-0.260880344397173	11:64947279:A:C:A:wC:Alt_11-64947240-A	-0.5920089796358471	42	0.158757167798531	11	GTEx	278.559419606279	286.901563164167	278.559419606279	GTEX	232.35499868465197	190.32326182652199	310.899030472632	0.233687639268045	0.480410916779831	0.449829083382583	GCGCCTGTAATCCCAGCTACTGGGGAGGCTGAGGCAGGAGAATTGCTTGAACCCAGGAGGCGGAGGTTGCAGTGAGCCAGGATCGCGCCACTGCATTCCCACCTGGGTGATGGAGCGGGACTCCATCTCAAAAACAAAAACAAACACCAGAAAACAAACAAATGTTTTGTCCATTTTTATTGGATTTTTATTCAATTGTA	0.365927324278088	0.40867868624676296	0.8415521190154499	0.264266582495775	0.217838122656895	0.7241426037826272
-0.027863835381497497	11:64947279:A:C:R:wC,11:64947279:A:C:R:wC:Alt_11-64947240-R	-0.29445965271500896	41,42	-0.02565642032823398	11	GTEx	250.468493247015	508.149526142975	250.468493247015	GTEX	268.76533261219	413.76988531942396	263.132662769796	0.246561235425198	0.26372868104132896	0.496803574012983	GCGCCTGTAATCCCAGCTACTGGGGAGGCTGAGGCAGGAGAATTGCTTGAACCCAGGAGGTGGAGGTTGCAGTGAGCCAGGATCGCGCCACTGCATTCCAACCTGGGTGATGGAGCGGGACTCCATCTCAAAAACAAAAACAAACACCAGAAAACAAACAAATGTTTTGTCCATTTTTATTGGATTTTTATTCAATTGTA	0.5465637660281789	0.467457119300039	0.7593565739471879	0.469959549900843	0.264197496005335	0.6613809539507036
-0.11201135955322866	11:64947279:A:C:A:wC,11:64947279:A:C:A:wC:Alt_11-64947240-R	-0.17634694482632102	41,42	-0.3929253198131586	11	GTEx	355.558224250623	678.730569025311	288.131298497107	GTEX	344.324626499877	600.783832747866	250.33909264535703	0.18742906589557	0.197789374166573	0.451180051576042	GCGCCTGTAATCCCAGCTACTGGGGAGGCTGAGGCAGGAGAATTGCTTGAACCCAGGAGGTGGAGGTTGCAGTGAGCCAGGATCGCGCCACTGCATTCCCACCTGGGTGATGGAGCGGGACTCCATCTCAAAAACAAAAACAAACACCAGAAAACAAACAAATGTTTTGTCCATTTTTATTGGATTTTTATTCAATTGTA	0.6207442188797435	0.585731550266535	0.4240542683290545	0.541021580263194	0.37261295787328297	0.2877192123329945
3.12471750591293	22:42621590:G:A:A:wC	0.443984506115062	41	1.57996199301723	22	GTEx	44.8711182023903	47.88198037450561	47.7824024568538	GTEX	390.0730647833509	65.2103794033697	142.680909838745	0.159738255201892	0.528797336941502	0.309680944205704	GCGCCTGTAGTCCCAGCTACTCGGGAGGCTGAGGCAGGAGAATGGCGTGAACCCGGGAGGCGGAGCTTGCAGTGAGCCGAGATTGCGCCACTGCAGTCCACAGTCCGGCCTGGGCGACAGAGCGAGACTCCGTCTCAAAAAAAAAAAAAAAAAAAAAATTACAACCCTTGAACTATCTCAACAGTATCAGAGCTTTATCT	3.5322534876858687e-84	0.6130238985468001	1.44735904125318e-06	3.2934379089443286e-85	0.4011260573844821	3.3625592617787397e-07
2.69646919519659	22:42621590:G:A:R:wC	1.21488212713643	41	2.19202953559194	22	GTEx	390.244084620073	264.616539080884	320.486985056746	GTEX	2528.37774345758	614.1847627767739	1464.67853760332	0.0731609364001431	0.215734269677561	0.125356922244457	GCGCCTGTAGTCCCAGCTACTCGGGAGGCTGAGGCAGGAGAATGGCGTGAACCCGGGAGGCGGAGCTTGCAGTGAGCCGAGATTGCGCCACTGCAGTCCGCAGTCCGGCCTGGGCGACAGAGCGAGACTCCGTCTCAAAAAAAAAAAAAAAAAAAAAATTACAACCCTTGAACTATCTCAACAGTATCAGAGCTTTATCT	6.9156947311673e-296	9.46572796516641e-08	3.00527787625945e-67	2.2859746728374676e-297	1.78771057896276e-08	1.8218988543883197e-68
-0.245878515993255	10:13384554:C:A:A:wC	-0.7952945623269742	41	-0.8269432342454208	10	GTEx	316.48688831899	259.295510703858	285.70376262761	GTEX	266.913285164027	149.349175482529	160.677176484267	0.148157019560485	0.608442613075308	0.30199361247593104	GCGCCTGTAGTCCCAGCTACTTGGGAGGCAGAGGCAGGAGATCACTGCTTGAACCTGGGAAGCGGAGGTTGCAGTGAGCTGAGATTGTGCCACTGCACTACAGCCTGGGCGACACAGTGAGACTTCATCTCAACAACAACAAAAAAAAGGTCAAAAACACCCATACATATATACCATATATACTTGTGTACAGAGGGTAT	0.13873900072815398	0.372393163381021	0.01466627564376	0.0969988529698151	0.191179185072547	0.0061761364742284
-0.222982579967945	10:13384554:C:A:R:wC	-0.319765781701394	41	-0.293580469479451	10	GTEx	123.75343559618099	89.0890813947163	88.6380576642767	GTEX	106.08338538969	71.3039430168059	72.3410706434754	0.209451644764633	0.827424637314188	0.4436400016798	GCGCCTGTAGTCCCAGCTACTTGGGAGGCAGAGGCAGGAGATCACTGCTTGAACCTGGGAAGCGGAGGTTGCAGTGAGCTGAGATTGTGCCACTGCACTCCAGCCTGGGCGACACAGTGAGACTTCATCTCAACAACAACAAAAAAAAGGTCAAAAACACCCATACATATATACCATATATACTTGTGTACAGAGGGTAT	0.358616443683908	0.841433063354321	0.616769183496523	0.287056203973962	0.699156686757586	0.508129001043183
2.23109219828719	17:3433670:C:CGCACAAAGCTT:R:wL:Alt_17-3433756-R	1.44132474531573	42	1.77974210174205	17	GTEx	1323.19413583728	1436.85240847679	1323.19413583728	GTEX	6209.692788590861	3901.81587114957	4539.013348632871	0.0887549911452175	0.106763255116239	0.126200208891461	GCGCCTGGCGCCATGGCCCCTGGGCCCCGTCTTTATCTGTGGAATGCGCACAAAGCTTGCTGTTCCGCCCATCTCACTGGGGGTTGTGAATACCAGGGACAAAGGGTGTGAAGGTTCTTCGCAGGCTGCAGCAAGCTGCACAATCAGCTTGAAATGCCTCACGCCAGCTGGGGACCCGGTTCGGTGAAA	2.6487956826949385e-138	1.62218691540842e-40	4.2063553568494396e-44	1.928584006990099e-139	1.5596314433893e-41	3.6640005700482896e-45
2.44398714302493	17:3433670:C:CGCACAAAGCTT:A:wL:Alt_17-3433756-A	1.15452077606772	42	1.85767860196288	17	GTEx	833.844029681112	825.5528029777271	833.844029681112	GTEX	4537.054913865971	1836.96091802325	3023.9088770599797	0.0871243327548537	0.192145165252993	0.154911756102008	GCGCCTGGCGCCATGGCCCCTGGGCCCCGTCTTTATCTGTGGAATGCGCACAAAGCTTGCACAAAGCTTGCTGTTCCGCCCATCTCACTGGGGGTTGTGAATACCAGGGACAAAGGGTGTGAAGGTTCTTCGCAGGCTGCAGCGAGCTGCACAATCAGCTTGAAATGCCTCACGCCAGCTGGGGACCCGGTTCGGTGAAA	6.188025639293587e-172	1.03351781322971e-08	3.82834059696204e-32	3.806439976748268e-173	1.87148179346947e-09	3.920482222548599e-33
2.23266584882067	17:3433670:C:CGCACAAAGCTT:A:wL:Alt_17-3433756-R	0.9965807366449008	42	1.55233556151557	17	GTEx	738.085099497948	790.313890814496	738.085099497948	GTEX	3468.61230918797	1576.8774591994595	2163.63471635937	0.105915529944879	0.135296649544152	0.156169445879703	GCGCCTGGCGCCATGGCCCCTGGGCCCCGTCTTTATCTGTGGAATGCGCACAAAGCTTGCACAAAGCTTGCTGTTCCGCCCATCTCACTGGGGGTTGTGAATACCAGGGACAAAGGGTGTGAAGGTTCTTCGCAGGCTGCAGCAAGCTGCACAATCAGCTTGAAATGCCTCACGCCAGCTGGGGACCCGGTTCGGTGAAA	1.327683732478749e-97	1.11971155843491e-12	2.27293905030145e-22	1.2219792888801994e-98	1.7596401695507602e-13	2.7862522644235e-23
2.20854596681212	19:1525307:G:A:A:wC:Alt_19-1525243-A	0.481913275331664	42	0.7751599424954321	19	GTEx	24.5569334507794	47.44782934383061	24.5569334507794	GTEX	113.67477367924101	66.3217169569447	41.8678736032173	0.346801140335771	0.8619453224506651	1.1225153270335702	GCGCCTGCGTCCCTGGCTGCCCTGTGCCTCTGTACACGCTGCCAGCTTGCACACCCGTGCACACCTGCCCACTGATCTGCTGACCCCTCCCCACAGGGCACCTTCAGCCGCTGCTACAAGCTGACAGACATGTCCACCAGCGCCGTGTTCGCCCTCAAGGTGGTGCCGTGTGGCGGGGCTGGGGCCGGGTGGCTTCGCCC	7.112335458737321e-10	0.7583279545525842	0.667222356931066	1.9109073590945202e-10	0.5760937553911321	0.489844467362512
0.545400721363487	2:172901512:G:A:R:wC	0.233395821740505	42	-0.0534427940561122	2	GTEx	607.5143983482981	621.3764994016481	607.5143983482981	GTEX	887.279346196598	730.196995297168	583.908655428733	0.156981684750469	0.197973575419713	0.3074447091776229	GCGCCTGCCACCACGCCCGGCTAATTTTTTGTATTTTTAGTAGAGACGGGGTTTCACAGTGTTAGCCAGGATGGTCTCGATCTCCTGACCTCGTGATCCGCCTGTCTCGGCCTCCCAAAGTGCCGAGATTACAGGCGTGAGCCACCGCACCCGGCCCGTTTCCACCTTTTTCTATTACAAACAGTCTGAGTATGTCTTTT	0.00128257262882895	0.4355503073335301	0.926914381510744	0.000512197104373894	0.23842839517542	0.861999884072241
1.12196006004797	9:70637462:C:T:R:wC	1.20046535777631	42	0.6800571848409369	9	GTEx	1101.6506547296601	1067.2105838503098	1101.6506547296601	GTEX	2396.34206570184	2452.25748464958	1762.9778566214102	0.104872826269645	0.13299976135389402	0.236547870541794	GCGCCTGCCATCATGCCCAGATAATTTTTATACTTCTATTAGAGGAAGGGTTTCACCATGTTAGCCAGGCTGGTCTCAAACTCCTGACCTCAAGTTATTCGCCCTCCTCGGCCTCCCAAATTGCTGGGATTACAGGCGTGAGCCACTGTGCCTGGCCTGACAAATGTTCTTTTAAGAGTGAGTCAGAGGGAGACTTGACA	5.695960162134928e-26	1.3170423152778e-18	0.0127417943047279	1.03672117524328e-26	1.77945272639908e-19	0.004041245724445261
1.18663545315934	9:70637462:C:T:A:wC	1.37313301795757	42	0.471390603406778	9	GTEx	1157.30669244441	1049.4253581701598	1157.30669244441	GTEX	2635.608497482	2718.48242863929	1603.54386596043	0.0935174397787684	0.10662390684614	0.181668153984262	GCGCCTGCCATCATGCCCAGATAATTTTTATACTTCTATTAGAGGAAGGGTTTCACCATGTTAGCCAGGCTGGTCTCAAACTCCTGACCTCAAGTTATTTGCCCTCCTCGGCCTCCCAAATTGCTGGGATTACAGGCGTGAGCCACTGTGCCTGGCCTGACAAATGTTCTTTTAAGAGTGAGTCAGAGGGAGACTTGACA	4.35533127745086e-36	5.93973774807068e-37	0.027732892403179003	6.811729262026398e-37	5.96465513685442e-38	0.009464888943696629
0.709121364515689	4:3468058:C:T:R:wC	-0.8698061782740579	41	0.428128873150638	4	GTEx	28.2416975352217	12.121077390644801	9.951117791681787	GTEX	46.0440567338328	6.60284426501554	13.3124988840201	0.33911946649619296	2.2921360590954	1.22736762592564	GCGCCTGCCCCCGGGCTGATGGCTGGGCCCTTGCTTAGTCTCCCCTATCCTTGCTCTCGGTGGGACTGAGCCCGGCCTGCAGGAGGGACCCCACGGAGACGGCGCAGGAGCCGGGAGCCCCCTGGCAGGTGCCCCGTGAGCCCCGGAGCTGCCCCACGGCTAGTGCTGTCCTGGGGCCCTGCCCTCCACAGCGCCTCCGC	0.0576535538565892	0.8446780664221629	0.8026437191842539	0.0365221009244516	0.7043358628905321	0.727225366418134
0.12938259717099598	4:3468058:C:T:A:wC	0.8207378872410209	41	-0.528791571416174	4	GTEx	20.369387293035	5.43058957673594	18.287828688539	GTEX	22.3316808318434	9.56002685790264	12.679401512054904	0.449096283452464	1.6266433026833895	1.07610684019776	GCGCCTGCCCCCGGGCTGATGGCTGGGCCCTTGCTTAGTCTCCCCTATCCTTGCTCTCGGTGGGACTGAGCCCGGCCTGCAGGAGGGACCCCACGGAGATGGCGCAGGAGCCGGGAGCCCCCTGGCAGGTGCCCCGTGAGCCCCGGAGCTGCCCCACGGCTAGTGCTGTCCTGGGGCCCTGCCCTCCACAGCGCCTCCGC	0.819404308279336	0.7856055109519209	0.717596198400044	0.7732736732113279	0.6138684534722328	0.623148380899044
1.53630751869315	X:1499878:T:G:A:wR:Alt_X-1499770-R	1.74618608160404	42	1.85525961643478	X	GTEx	1376.35075885428	1483.6673254695002	1376.35075885428	GTEX	3991.71324329464	4976.26140415391	4980.145224218611	0.0989466504552665	0.104330415512711	0.12891806995605598	GCGCCTGCCTATGATGATGGTCGGGGGCGTGTCAGGGCCTCAGGGGCCGGGAAAATAGAGACCCCTCGAGTAGATGACTTGAGTCTTTTGCTCTGTCCTGGCACTGTCTGTCCTGGACACGCTGTGTCCCAGATGATGAGCTGGTCGGTGTTGGGTTCAGAGCTGGGCCATTTCTCTTTCCTCCGAGGTATCTGGTGATG	1.77121058345408e-53	9.041782827445919e-62	6.920958293367139e-46	2.291261066235829e-54	7.03607208373727e-63	5.893969506696409e-47
1.51801681806858	X:1499878:T:G:R:wR:Alt_X-1499770-R	1.87340727098392	42	2.0267146101061897	X	GTEx	1369.12920343845	1512.73377909717	1369.12920343845	GTEX	3920.3602686004297	5541.2838836845895	5582.496242532379	0.08872056591445597	0.0907605626318436	0.135430294899826	GCGCCTGCCTATGATGATGGTCGGGGGCGTGTCAGGGCCTCAGGGGCCGGGAAAATAGAGACCCCTCGAGTAGATGACTTGAGTCTTTTGCTCTGTCCTGGCACTGTCTGTCCTGGACACGCTGTGTCCCAGATGATGAGCTGGTCGGTTTTGGGTTCAGAGCTGGGCCATTTCTCTTTCCTCCGAGGTATCTGGTGATG	1.0712570192923499e-64	1.8998781441483594e-93	1.5230909690165298e-49	1.2480769168308096e-65	1.1710928056412095e-94	1.2432050630809496e-50
1.4139159917680402	X:1499878:T:G:A:wR:Alt_X-1499770-A	1.64623360774081	42	1.98906983275407	X	GTEx	1420.83238431487	1622.78513994343	1420.83238431487	GTEX	3785.33739455262	5078.67579119604	5642.116109322161	0.0897498085644981	0.0867656170837051	0.145047621538455	GCGCCTGCCTATGATGATGGTCGGGGGCGTGTCAGGGCCTCGGGGGCCGGGAAAATAGAGACCCCTCGAGTAGATGACTTGAGTCTTTTGCTCTGTCCTGGCACTGTCTGTCCTGGACACGCTGTGTCCCAGATGATGAGCTGGTCGGTGTTGGGTTCAGAGCTGGGCCATTTCTCTTTCCTCCGAGGTATCTGGTGATG	5.0569385461858884e-55	4.1699463622211995e-79	9.43808899831239e-42	6.449943673815748e-56	2.8331667559844387e-80	8.46184981422523e-43
1.50395213946248	X:1499878:T:G:R:wR:Alt_X-1499770-A	1.69077482633958	42	1.8297178710276696	X	GTEx	1770.4144521335502	1889.97018402833	1770.4144521335502	GTEX	5021.01174101981	6100.7161494499915	6295.611558348211	0.0889705785765649	0.0854972235543577	0.114038190106444	GCGCCTGCCTATGATGATGGTCGGGGGCGTGTCAGGGCCTCGGGGGCCGGGAAAATAGAGACCCCTCGAGTAGATGACTTGAGTCTTTTGCTCTGTCCTGGCACTGTCTGTCCTGGACACGCTGTGTCCCAGATGATGAGCTGGTCGGTTTTGGGTTCAGAGCTGGGCCATTTCTCTTTCCTCCGAGGTATCTGGTGATG	3.566812028676499e-63	7.423175428366656e-86	8.201311142319477e-57	4.2091891344204196e-64	4.812659089413338e-87	6.217713695875638e-58
2.27643976583983	19:1525307:G:A:R:wC:Alt_19-1525243-A	1.46451676686608	42	1.49415939240177	19	GTEx	47.2640943125537	53.0899735469724	47.2640943125537	GTEX	227.140700886525	146.038113849807	132.663870886398	0.240332357053053	0.382426070545896	0.5291317205602479	GCGCCTGCGTCCCTGGCTGCCCTGTGCCTCTGTACACGCTGCCAGCTTGCACACCCGTGCACACCTGCCCACTGATCTGCTGACCCCTCCCCACAGGGCGCCTTCAGCCGCTGCTACAAGCTGACAGACATGTCCACCAGCGCCGTGTTCGCCCTCAAGGTGGTGCCGTGTGGCGGGGCTGGGGCCGGGTGGCTTCGCCC	1.36379678244606e-20	0.000532093340660769	0.0147755165245845	2.74408304374101e-21	0.000128381879060606	0.0047458761099209
0.0545467496735099	12:133231048:T:C:R:wC	-0.16855165991466	41	-0.169111999189487	12	GTEx	880.216422252422	453.4295617852231	633.05000019842	GTEX	914.351479725173	403.4132058432769	562.520643354968	0.0934002911140478	0.22870205836139604	0.156010511928443	GCGCCTGGCCTGTTTCTTTTTAAGTGTCAATTTCTGTAATGGTTAAAGTTCTATTCAGGTTTTTATTACTTCTTAGGTCAGTGCATAACTTGAGGATACTGTCCGTTCCATCTATGTTTTCCAACTGTTTAGCAGAAAATGGGAATCCTTCCATTTTTTTAGGCTTTACTATATCTATAATGATGTCTGTTTTCATTAAA	0.629488450520335	0.667134671030847	0.3863318956467561	0.559213255238906	0.461127021544778	0.27837444969331393
2.05516692286849	19:1525307:G:A:A:wC:Alt_19-1525382-A	0.470682592238492	42	1.26959894094025	19	GTEx	26.120991438421306	45.3486399008206	26.120991438421306	GTEX	108.69386410062599	62.840695956686105	62.6752189137876	0.322818549587542	0.553253511632616	1.01775092058641	GCGCCTGCGTCCCTGGCTGCCCTGTGCCTCTGTACGCGCTGCCAGCTTGCACACCCGTGCACACCTGCCCACTGATCTGCTGACCCCTCCCCACAGGGCACCTTCAGCCGCTGCTACAAGCTGACAGACATGTCCACCAGCGCCGTGTTCGCCCTCAAGGTGGTGCCGTGTGGCAGGGCTGGGGCCGGGTGGCTTCGCCC	7.20513902762713e-10	0.607289312152364	0.375924218201227	1.93614406368966e-10	0.394906065373485	0.212230542619731
2.633922909670915	19:1525307:G:A:A:wC,19:1525307:G:A:A:wC:Alt_19-1525243-R,19:1525307:G:A:A:wC:Alt_19-1525382-R,19:1525307:G:A:A:wC:Alt_19-1525392-R	0.0379919686654269	41,42	1.6117087903507874	19	GTEx	11.2223241510931	41.2070299174097	8.32635073367396	GTEX	40.6849370645739	42.2707230682801	16.911814483565	0.4040697877747971	0.773092152684654	1.39657994188162	GCGCCTGCGTCCCTGGCTGCCCTGTGCCTCTGTACGCGCTGCCAGCTTGCACACCCGTGCACACCTGCCCACTGATCTGCTGACCCCTCCCCACAGGGCACCTTCAGCCGCTGCTACAAGCTGACAGACATGTCCACCAGCGCCGTGTTCGCCCTCAAGGTGGTGCCGTGTGGCGGGGCTGGGGCCGGGTGGCTTCGCCC	2.171805661961127e-06	0.982113353579213	0.3685661352395585	8.041612672827518e-07	0.960805437785771	0.22230769994580676
2.04297120082363	19:1525307:G:A:A:wC:Alt_19-1525392-A	0.267567483300832	42	0.925475293495012	19	GTEx	113.060526308421	170.05858441844	113.060526308421	GTEX	467.753021321068	204.54301896589297	215.818234054119	0.19340074752788894	0.462972685717302	0.50629763228376	GCGCCTGCGTCCCTGGCTGCCCTGTGCCTCTGTACGCGCTGCCAGCTTGCACACCCGTGCACACCTGCCCACTGATCTGCTGACCCCTCCCCACAGGGCACCTTCAGCCGCTGCTACAAGCTGACAGACATGTCCACCAGCGCCGTGTTCGCCCTCAAGGTGGTGCCGTGTGGCGGGGCTGGGGTCGGGTGGCTTCGCCC	2.3944057433891997e-25	0.7490172181400849	0.15370445719826098	4.40372449950185e-26	0.563308931472135	0.067560454473683
2.39857596903374	19:1525307:G:A:R:wC:Alt_19-1525382-A	0.658746656490116	42	0.21202590303003896	19	GTEx	14.3528833817465	12.7551081950699	14.3528833817465	GTEX	75.51569035644059	20.2078613495099	16.6240722041394	0.4911175634132329	1.20989759337564	1.90668956804883	GCGCCTGCGTCCCTGGCTGCCCTGTGCCTCTGTACGCGCTGCCAGCTTGCACACCCGTGCACACCTGCCCACTGATCTGCTGACCCCTCCCCACAGGGCGCCTTCAGCCGCTGCTACAAGCTGACAGACATGTCCACCAGCGCCGTGTTCGCCCTCAAGGTGGTGCCGTGTGGCAGGGCTGGGGCCGGGTGGCTTCGCCC	3.24723872969674e-06	0.765698379487665	0.954449668989068	1.04000422028404e-06	0.586121661653467	0.911456910268982
2.32800757839284	19:1525307:G:A:R:wC,19:1525307:G:A:R:wC:Alt_19-1525243-R,19:1525307:G:A:R:wC:Alt_19-1525382-R,19:1525307:G:A:R:wC:Alt_19-1525392-R	1.43164970782636	41,42	1.2292621821584473	19	GTEx	11.7784322544482	43.4402592233278	2.829405946882	GTEX	54.0649799576946	117.482496724508	6.484475696161421	0.351313606329531	0.49047410312459	2.1344814876733	GCGCCTGCGTCCCTGGCTGCCCTGTGCCTCTGTACGCGCTGCCAGCTTGCACACCCGTGCACACCTGCCCACTGATCTGCTGACCCCTCCCCACAGGGCGCCTTCAGCCGCTGCTACAAGCTGACAGACATGTCCACCAGCGCCGTGTTCGCCCTCAAGGTGGTGCCGTGTGGCGGGGCTGGGGCCGGGTGGCTTCGCCC	3.9970548535148006e-10	0.0121852124681312	0.6961493226297419	1.1543735936637606e-10	0.0035125775016726104	0.5457021616156514
2.23769541349291	19:1525307:G:A:R:wC:Alt_19-1525392-A	1.51534768561269	42	1.07324346203187	19	GTEx	105.604919015004	88.92101404099432	105.604919015004	GTEX	500.38967274090203	254.42115266305998	222.83124050503102	0.16489349408220402	0.335606424970877	0.434324832368004	GCGCCTGCGTCCCTGGCTGCCCTGTGCCTCTGTACGCGCTGCCAGCTTGCACACCCGTGCACACCTGCCCACTGATCTGCTGACCCCTCCCCACAGGGCGCCTTCAGCCGCTGCTACAAGCTGACAGACATGTCCACCAGCGCCGTGTTCGCCCTCAAGGTGGTGCCGTGTGGCGGGGCTGGGGTCGGGTGGCTTCGCCC	4.0712965775600486e-41	2.9088139119522905e-05	0.0381063934807283	5.987105267839569e-42	6.3241424735968105e-06	0.013471257099353998
0.0763711983307653	6:52344662:A:C:R:wC	0.0108510323591458	41	-0.7681832818094829	6	GTEx	2157.72001451131	1302.84860820388	1561.58953989846	GTEX	2274.58952315827	1312.66328550682	916.6548863847348	0.0660281141280271	0.16355402492058302	0.140342607731448	GCGCCTGCTCCAGAAGCAGAAAGGTGTGTGTTTGATTGCTAGGGTTTGGCACACTCAAGATATTCAGGAAGTAATTCTTGAGAAAACAAATGAGTAATCACATTTTAGATTTTCTGATTTCTCTCACCAGGTGGGAATTATTAGATATAAACAGAAGGTTCCCTGTGTCAATGTAATAGCTAGTAACTTAGAACTTTTTC	0.315544600429015	0.97598692374224	2.03454047053789e-07	0.247416746464872	0.947102959790837	4.40913173522328e-08
-0.0478184214758533	6:52344662:A:C:A:wC	0.0422528730348742	41	-0.660846634055339	6	GTEx	1238.02541980004	718.503909630851	821.2020098016292	GTEX	1198.06163590735	739.6330993395932	519.082662421245	0.0891468070745505	0.223436589005052	0.161020607228693	GCGCCTGCTCCAGAAGCAGAAAGGTGTGTGTTTGATTGCTAGGGTTTGGCACACTCAAGATATTCAGGAAGTAATTCTTGAGAAAACAAATGAGTAATCCCATTTTAGATTTTCTGATTTCTCTCACCAGGTGGGAATTATTAGATATAAACAGAAGGTTCCCTGTGTCAATGTAATAGCTAGTAACTTAGAACTTTTTC	0.659260902693578	0.927428763646422	0.000140732757038849	0.5916815565906961	0.8500108845030491	4.05870512607948e-05
0.215879897348918	12:133231048:T:C:A:wC	-0.0758099329436807	41	-0.134628506279199	12	GTEx	801.284128988176	441.69975020737394	556.960484742812	GTEX	930.5956378032248	419.102544803984	508.181632343284	0.08345042406130299	0.252995232595232	0.20997265743378696	GCGCCTGGCCTGTTTCTTTTTAAGTGTCAATTTCTGTAATGGTTAAAGTTCTATTCAGGTTTTTATTACTTCTTAGGTCAGTGCATAACTTGAGGATACCGTCCGTTCCATCTATGTTTTCCAACTGTTTAGCAGAAAATGGGAATCCTTCCATTTTTTTAGGCTTTACTATATCTATAATGATGTCTGTTTTCATTAAA	0.0171141690404446	0.880529258557277	0.628895404110864	0.00968369734864684	0.7644444079682221	0.521411194341985
4.80432308389417	11:107729561:T:C:A:wC	4.17435038450055	41	3.9450365919926695	11	GTEx	4.62908237865723	6.068311210121942	10.999156860694802	GTEX	133.18428721962098	108.36521363746999	170.814460762736	0.35733944765229203	0.565538822950005	0.38893176052139705	GCGCCGGGGCCCGCTGGCGAGTCTGCCTCCATCGGCGCCCTTGCGCGTCTCCGGCGCCCAAAACCCCCGAAGTGCCGGGTCCCGGAAGACGGGAGGCGGCGCCTGTGCGGCCGGCTGGGGCTCCGCTCTGGCCCTGCGCTCCCTCCCTCGCTCGCTTGCTCGCGTCCCTCTCGCTCCTCCGCTCGGCTCCTTCAGCGACC	2.311474663516669e-40	9.99633162627163e-13	3.03980562253213e-23	3.307267519051369e-41	1.5687910071412805e-13	3.55043231119556e-24
5.743308205182768	19:53141566:G:A:R:wL:Alt_19-53141625-R	6.68908813119972	42	6.7122777411495695	19	GTEx	222.59516187735	247.29711535623198	222.59516187735	GTEX	11878.8263680582	25391.1366450152	23266.2556876325	0.0947222188225536	0.0895116955054013	0.105688842836918	GCGCCGGGGACCTGGTAAGCGCAGACTTAATAGAAGAGCGAAACTCACCGCCACGGTGTAACTTTCACTCCACATAATCCGCTTCCGGGTTTGCGCGCATGTGCGCGCGCAGTACAGAAGCCAGGTCTGGGCGGGGCCCGCGAGGTGGGCGGGGCCTGGATGAGGTAGGGGCGGGGTGGGAAGCCGAGAGACTTTCCCCT	0.0	0.0	0.0	0.0	0.0	0.0
5.4590195068934415	19:53141566:G:A:R:wL:Alt_19-53141625-A	6.53350190529652	42	6.358177332105781	19	GTEx	253.32618463900798	232.389685198199	253.32618463900798	GTEX	11169.9501760315	21562.0215491885	20829.5790690724	0.0958859650111953	0.0808306847057502	0.0990149214160308	GCGCCGGGGACCTGGTAAGCGCAGACTTAATAGAAGAGCGAAACTCACCGCCACGGTGTAACTTTCACTCCACATAATCCGCTTCCGGGTTTGCGCGCATGTGCGCGCACAGTACAGAAGCCAGGTCTGGGCGGGGCCCGCGAGGTGGGCGGGGCCTGGATGAGGTAGGGGCGGGGTGGGAAGCCGAGAGACTTTCCCCT	0.0	0.0	0.0	0.0	0.0	0.0
1.8566138221711	22:42525756:G:A:R:wC	1.28258053687282	42	1.63957277258476	22	GTEx	146.867848967838	180.648842089795	146.867848967838	GTEX	530.8603154880931	439.1063686088609	456.50889791808197	0.184463986015388	0.285077223237148	0.309995617391281	GCGCCCTCTCTGCCCAGCTCGGACTACGGTCATCACCCACCCGGGTCCCACGGAAATCTGTCTCTGTCCCCACCGCTGCTTGCCTTGGGAACGCGGCCCGAAACCCAGGATCTGGGTGATGGGCACAGGCGGGCGGTCGGCGGTGTCCTCGCCGTGGGTCACCAGCGCCTCGCGCACGGCCGCCAGCCCATTGAGCACGA	4.12022227819749e-23	3.13248929695216e-05	5.912503062767222e-07	7.89577572753039e-24	6.825346160656961e-06	1.22973983065853e-07
1.18165659889911	17:7599859:G:A:A:wC	0.6819225790561159	42	-0.0143797395688989	17	GTEx	938.051545024382	988.50511550014	938.051545024382	GTEX	2128.5381552808108	1586.35709085198	929.8641400771588	0.10688855815492697	0.1618192909499	0.22429216145169695	GCGCCCGCCACCACGCCTGGCTAATTTTTTGTGTTTTTAGTAGACACGGGGTTTCACCACGTTAGCCAGGATGGTCTCGATCTCCTGACCTTGTGATCCACCCGCCTTGGCCTCCCAAAGTGCTGGGATTACTGGCGTGAGCCACTGCGCCCGGTCAGGACTCAGAGATTTTTATGGGAATTAGCAGATAGAGATAAGCC	1.1737837895192899e-27	0.00011030454636818701	0.974643835444496	2.07259275781289e-28	2.5077681624738895e-05	0.948881329065596
0.9089588712905892	17:7599859:G:A:R:wC	0.5993586735816729	42	-0.11486684028293598	17	GTEx	1368.78692175087	1305.2600243435002	1368.78692175087	GTEX	2570.2203349438896	1976.9847550905704	1263.9467651754198	0.0966743149918054	0.14279681405802802	0.20317708500908	GCGCCCGCCACCACGCCTGGCTAATTTTTTGTGTTTTTAGTAGACACGGGGTTTCACCACGTTAGCCAGGATGGTCTCGATCTCCTGACCTTGTGATCCGCCCGCCTTGGCCTCCCAAAGTGCTGGGATTACTGGCGTGAGCCACTGCGCCCGGTCAGGACTCAGAGATTTTTATGGGAATTAGCAGATAGAGATAAGCC	2.63992602493522e-20	0.00011852405533904099	0.733503757375775	5.3393868285415e-21	2.70136007943793e-05	0.571833465997918
0.357677409832654	15:34339521:G:A:A:wC	-0.4127272583051839	41	0.428884832162892	15	GTEx	1399.56233042219	1014.7809162284	1017.7828302419299	GTEX	1793.3878484260101	762.651922978257	1370.3233976642998	0.0721514335142195	0.188297977357813	0.125591547778228	GCGCCCGCCACCATGCCCTGCTAACTTTTTGTATTTTTAGTAGAGACGGGGTTTCACCGTGTTAGCCAGAATGGTCTGGATCTCCTGACCTGATGATCCACCCGTGTCAGCCTCCCAAAGTGCTGGGATTACAGGCGTGAGCCACCGTGCCCGGCGGAGACCTAGCAGTTTTACATACTCCAACGCTGGGATCCCTGGCA	2.0343549150746003e-06	0.080302378862573	0.0018512667135655802	7.147391135357109e-07	0.0283879087901438	0.000638012249912489
0.4590297081173579	15:34339521:G:A:R:wC	0.0524258716704316	41	0.360718984610204	15	GTEx	490.410521153152	323.591023477085	422.267251181124	GTEX	674.4342948262761	335.590057863615	543.0582977378859	0.109811573640912	0.292790188248175	0.212403817557982	GCGCCCGCCACCATGCCCTGCTAACTTTTTGTATTTTTAGTAGAGACGGGGTTTCACCGTGTTAGCCAGAATGGTCTGGATCTCCTGACCTGATGATCCGCCCGTGTCAGCCTCCCAAAGTGCTGGGATTACAGGCGTGAGCCACCGTGCCCGGCGGAGACCTAGCAGTTTTACATACTCCAACGCTGGGATCCCTGGCA	7.20868635792318e-05	0.931494887752823	0.152375218088473	2.9130685384556e-05	0.857893645420572	0.0894568555658829
0.0319324512761146	19:988072:C:T:R:wC	-0.33727845321571903	41	-0.504720392014604	19	GTEx	321.678749700344	183.113866243639	189.85890394404203	GTEX	328.788152993442	144.91703448923099	133.66809426787398	0.14085948360966502	1.11634042032988	0.336302510606547	GCGCCCGCCACCATGCCTGGCTAATTTTTGTATTTTTATTAGAGACGGAGTTTTGCCAGGTTGGCCAGGCTGGTTTCGAACTCCTGGTCTCAGGTGATCCGCCCTTCTCAGCCTCCCAAAGTGCTGGGATGACAGGCGTGAGCCACTGCAGCTGGCCCTCCTGGAGAGTTTCTGACCCGTGAGCTGTGACCATGAAGGGG	0.8587035509563149	0.879411607786313	0.21275286843709	0.8206592003855279	0.7625539729704979	0.133409157308437
0.35646008880504704	19:988072:C:T:A:wC	1.26414036159376	41	-0.0380982307684762	19	GTEx	206.544649985705	133.809846126707	139.460477341306	GTEX	264.895269087339	321.393576065842	136.00128862799102	0.147125182299742	0.33751695201249504	0.3674566706176311	GCGCCCGCCACCATGCCTGGCTAATTTTTGTATTTTTATTAGAGACGGAGTTTTGCCAGGTTGGCCAGGCTGGTTTCGAACTCCTGGTCTCAGGTGATCTGCCCTTCTCAGCCTCCCAAAGTGCTGGGATGACAGGCGTGAGCCACTGCAGCTGGCCCTCCTGGAGAGTTTCTGACCCGTGAGCTGTGACCATGAAGGGG	0.0262361496629314	0.000735918970426572	0.944534892808072	0.0153999057829522	0.000180097291130317	0.917422600855758
1.0504551598263578	19:1372046:A:G:R:wC,19:1372046:A:G:R:wC:Alt_19-1372132-R	0.731251486056691	41,42	0.270690233823155	19	GTEx	263.291829113437	449.868530602754	213.377033670359	GTEX	581.905701245646	746.562307863569	238.777224526265	0.15461994157867	0.239171401403851	0.384942051348977	GCGCCCGCCACGACGCCCGGCTAATTTTTTGTATTTTTAGTAGAGACGGGGTTTCACCATGTTGGCCAGGATGATCTTGATCTCCTGACCTCGTGATCCACCCCCCTCAGCCTCCCAAAGTGCTGGGATTACAGGCGTGAGCCACCACTCCCGGCCACAGTTTTTTTTTAAGCCCATAAATACTTCAGTGTGTGTCTCTA	1.0754246787020086e-09	0.0079919401632594	0.592010704383087	2.9478156730146656e-10	0.00223238580496767	0.4488817667534935
1.11824814549485	19:1372046:A:G:R:wC:Alt_19-1372132-A	0.623543159769136	42	0.6526861547053809	19	GTEx	204.46363875547695	197.95660567944	204.46363875547695	GTEX	444.162930888999	305.228115574421	321.468171762388	0.219918774300124	0.286937061468519	0.349680175732362	GCGCCCGCCACGACGCCCGGCTAATTTTTTGTATTTTTAGTAGAGACGGGGTTTCACCATGTTGGCCAGGATGATCTTGATCTCCTGACCTCGTGATCCACCCCCCTCAGCCTCCCAAAGTGCTGGGATTACAGGCGTGAGCCACCACTCCCGGCCACAGTTTTTTTTTAAGCCCATAAATACTTTAGTGTGTGTCTCTA	1.1785388087308998e-06	0.083659728658062	0.14312116474427	3.6796814585525396e-07	0.029772731014016	0.0619682036410129
0.9290878559930459	19:1372046:A:G:A:wC,19:1372046:A:G:A:wC:Alt_19-1372132-R	0.615626785448476	41,42	0.4806000673420915	19	GTEx	283.76510214878505	494.06308757117205	283.76510214878505	GTEX	611.115330675394	756.9076623509401	398.786054601269	0.177808383940138	0.187762622836876	0.339125042650346	GCGCCCGCCACGACGCCCGGCTAATTTTTTGTATTTTTAGTAGAGACGGGGTTTCACCATGTTGGCCAGGATGATCTTGATCTCCTGACCTCGTGATCCGCCCCCCTCAGCCTCCCAAAGTGCTGGGATTACAGGCGTGAGCCACCACTCCCGGCCACAGTTTTTTTTTAAGCCCATAAATACTTCAGTGTGTGTCTCTA	9.014058582336476e-10	0.0039099903437164	0.15179724828236252	2.4631281231279e-10	0.00104267793345843	0.07582027281275139
0.893554125766221	19:1372046:A:G:A:wC:Alt_19-1372132-A	0.560262787270401	42	0.304710102754753	19	GTEx	325.31603411243697	302.702882716906	325.31603411243697	GTEX	603.745409541594	446.671943025829	401.82802959443	0.154861624228215	0.266639684430324	0.35730737645180705	GCGCCCGCCACGACGCCCGGCTAATTTTTTGTATTTTTAGTAGAGACGGGGTTTCACCATGTTGGCCAGGATGATCTTGATCTCCTGACCTCGTGATCCGCCCCCCTCAGCCTCCCAAAGTGCTGGGATTACAGGCGTGAGCCACCACTCCCGGCCACAGTTTTTTTTTAAGCCCATAAATACTTTAGTGTGTGTCTCTA	2.7561113123918003e-08	0.0976171372624833	0.579031927440088	7.926377488692349e-09	0.0356235837653176	0.393772750893897
1.56883113130061	7:64637063:T:A:A:wC	0.893114485471472	41	1.22836858188696	7	GTEx	181.099055125727	126.67086629464701	142.483980389857	GTEX	537.2373082697678	235.386861959803	333.467763251797	0.13492392747909	0.343299813396138	0.258697367735438	GCGCCCGCCACTACGCCCGGCTAATTTTTTGTATTTTTAGTAGAGATGGGGTTTCACCGTTTTAGCCGGGATGGTCTCCATCTCCTGACCTCGTGATCCACCCGCCTCGGCCTCCCAAAGTGCTGGGATTACAGGCGTGAGCCACCGCGCCCGGCCTCCCTGTGCTTTTCCATGGCAACAGTCATCACTCTGTAATGCAA	1.8085123602001998e-30	0.0297080093367654	8.22592376217928e-06	2.9863629147347393e-31	0.00928012850841818	2.05149790023708e-06
1.00115961363627	7:64637063:T:A:R:wC	0.589688636556158	41	1.00855313244943	7	GTEx	688.243138516678	409.412848079689	449.81744690231903	GTEX	1378.72443090375	615.913082553063	904.775067822704	0.0848471967915301	0.207847791813446	0.139885755460216	GCGCCCGCCACTACGCCCGGCTAATTTTTTGTATTTTTAGTAGAGATGGGGTTTCACCGTTTTAGCCGGGATGGTCTCCATCTCCTGACCTCGTGATCCTCCCGCCTCGGCCTCCCAAAGTGCTGGGATTACAGGCGTGAGCCACCGCGCCCGGCCTCCCTGTGCTTTTCCATGGCAACAGTCATCACTCTGTAATGCAA	2.4084359186626396e-31	0.0154787444661415	3.3927323883839103e-12	3.9235628169421695e-32	0.0045522835652074215	5.601996073826309e-13
2.4075654833714903	4:1107478:T:C:A:wC	3.54693602250098	41	1.82598197611526	4	GTEx	158.882720723683	130.429147544861	104.65442763285101	GTEX	842.622885637498	1526.4825719259698	371.74732643203794	0.0984253661858052	0.142367692511436	0.194556247342738	GCGCCCGCGCACTGGAGCTCGCGCCCTCCCGCCAACCTCGCGGGTTCTCCCGCAGCACCTGGGAGGGCGCGTGTGACTCGTCTCCCAGGTCGTTTGGGCCGGAGTAGGCGGAGGAACGCACCGCGAGCACCAACGTCCCGCCCCTGTCTTGGCGGTCCTCAGGTGTTTTGTGGAAGCCGGGCCTGGGTGGCGGGCGCGGG	5.606521763213458e-131	1.0785000253892295e-135	4.94309727675438e-20	3.8603863406227395e-132	5.258545244280378e-137	6.269711876655539e-21
2.79810526395576	4:1107478:T:C:R:wC	3.72319907452272	41	2.88713278037107	4	GTEx	142.230836501064	102.78541260295	116.920517167401	GTEX	986.9543597048039	1364.1089174637	865.039369070731	0.102806565583167	0.157382041496126	0.176615930062995	GCGCCCGCGCACTGGAGCTCGCGCCCTCCCGCCAACCTCGCGGGTTCTCCCGCAGCACCTGGGAGGGCGCGTGTGACTCGTCTCCCAGGTCGTTTGGGCTGGAGTAGGCGGAGGAACGCACCGCGAGCACCAACGTCCCGCCCCTGTCTTGGCGGTCCTCAGGTGTTTTGTGGAAGCCGGGCCTGGGTGGCGGGCGCGGG	6.949541854511166e-162	1.9155173873561792e-122	6.9162579590126275e-59	4.066646103356888e-163	9.980895512746424e-124	4.5726129305372895e-60
2.55496661229523	10:32635912:G:T:R:wC	3.2438575546456496	42	1.99838617386124	10	GTEx	155.998023572559	214.51498273732898	155.998023572559	GTEX	916.544962041405	2031.4625987005802	623.326652814968	0.148641270931121	0.141614311013876	0.285020076795291	GCGCCCGCGCCCGAAACGACAGTTTACTCATCTCAGGCGCAGCAGATACCTCTCCGCTCTGGGGAAACGGCCCCGGCCAGCGGGATCATGGAGAACCGGGGGTTCGGTCCCCACTCGCCAACCGCTGCCGGGGACTTGAGGGGCGGAGCGCAGAGCCCGCCGTCCGGGCACTAACACCAGCCGGGAGGGTGGGAGGCTGT	2.777561513472679e-65	7.421576885029576e-115	1.41447304102775e-11	3.220734918282048e-66	4.0223230025470675e-116	2.35966365667375e-12
2.8434650880276	10:32635912:G:T:A:wC	3.373508159127009	42	2.24347860137667	10	GTEx	182.25891963444198	220.977150160909	182.25891963444198	GTEX	1305.05830661369	2287.9723555565697	861.13558546132	0.128874223408872	0.14764600182388798	0.250755255198442	GCGCCCGCGCCCGAAACGACAGTTTACTCATCTCAGGCGCAGCAGATACCTCTCCGCTCTGGGGAAACGGCCCCGGCCAGCGGGATCATGGAGAACCGGTGGTTCGGTCCCCACTCGCCAACCGCTGCCGGGGACTTGAGGGGCGGAGCGCAGAGCCCGCCGTCCGGGCACTAACACCAGCCGGGAGGGTGGGAGGCTGT	8.09696346757822e-107	2.773812000762739e-114	2.7033377264651894e-18	7.029153895670575e-108	1.5081142701924092e-115	3.65652631133227e-19
4.6921561619749514	3:128369055:C:G:A:wC	3.58332776768637	41	3.59747359607596	3	GTEx	27.0529340520835	33.627477799131796	27.781950307479995	GTEX	701.0657750430721	403.834585762292	339.249597825875	0.166562765666376	0.232684159331476	0.24297271689637	GCGCCCGCTGGCACCGGGCCGAGGGGCTGCCGCGCTCGCCTTACGGAAGGGAGGTGCGTTCTACCGGCCCGAGGTCTCCCGAGCGGTGCCGAGAACGGCGCAAACAGGGGCAAGCTCCGAGGCTGGTCGGCCGCGGATCCCAGCAGCTGCCCACGTGAGCAGCGACCCGCGCGGGGGCAGGCCGGTGCTGACGTGGCCCA	2.436765379376978e-173	1.9344412876539893e-52	1.78908165607744e-48	1.3444524759365593e-174	1.6375950789504992e-53	1.33819303702735e-49
0.490299372466516	11:118945185:G:A:A:wC	0.250839049451522	41	0.51254392169529	11	GTEx	1729.98602532995	1126.81258911154	1305.45440086978	GTEX	2429.78448457879	1340.6362196871198	1862.4155655091504	0.072684247768712	0.146857306921191	0.116746003482379	GCGCCCGGTGTTTTTTTCTTTGCTTTTTTTGTTTGTTTGTTTGTTTTTGAGACAGATTCTCGCTCTTTCACCCAGGCTGGAGTGCAATGGTGTGATCTCAGCTCACTGCAACCTCTGCCTCGGGTTCAAGCAATTCTCCTGTCTCAGCCTCCCAAGTAGCTGGGATTACAGGATCATGCTGCCATGCCTGGCTAATTTTT	5.6476682165836496e-11	0.205702920492547	4.196882914863161e-05	1.52388555354009e-11	0.0876277900203626	1.13221398253543e-05
0.6331623989466021	11:118945185:G:A:R:wC	0.28312363231574106	41	0.644925075578662	11	GTEx	2962.3229064919105	1911.2455356551504	2335.33553049383	GTEX	4595.931982290011	2325.65685242284	3650.82394610558	0.0558713757996484	0.115382439824335	0.0889883166933673	GCGCCCGGTGTTTTTTTCTTTGCTTTTTTTGTTTGTTTGTTTGTTTTTGAGACAGATTCTCGCTCTTTCACCCAGGCTGGAGTGCAATGGTGTGATCTCGGCTCACTGCAACCTCTGCCTCGGGTTCAAGCAATTCTCCTGTCTCAGCCTCCCAAGTAGCTGGGATTACAGGATCATGCTGCCATGCCTGGCTAATTTTT	5.3480017231558e-29	0.0434262684366342	2.58880256494319e-12	9.05811799636553e-30	0.0141361702769687	4.2515988238620286e-13
2.22659546260771	21:46292738:T:C:A:wC	2.4987967264070896	42	2.51785013449122	21	GTEx	539.2066398367622	588.51560344613	539.2066398367622	GTEX	2523.51811778105	3325.72635034299	3084.97763397906	0.112808301831725	0.14112314899260198	0.152426429304255	GCGCCCTCACTGCTTCTTTCTTGGTCAGCCTCCCGGGGACTCAGCTCCTCTTGGATAGGAGCTCTGGCTGTCGGTCACCACTGTGGCCGCAGGGCCTGGCGCAGACGGGATAAACGATGAAGAATGCCACCTGCGCGTCTGGACAGCGTAGAACCGCAATCAGCTTGCTTCAAAATCAGATGCTACAGCCTGGCTTTGGG	1.0239045206322299e-85	5.098932188113268e-69	3.680696759883128e-60	1.0198997686935796e-86	3.73607971115146e-70	2.7020218031347885e-61
2.43248336399372	21:46292738:T:C:R:wC	2.4472883651514503	42	2.6946635139913897	21	GTEx	355.0954610427	462.80941628599504	355.0954610427	GTEX	1917.66777109008	2524.4529424173897	2295.7937489797	0.118516419893226	0.107818101305601	0.172777040180094	GCGCCCTCACTGCTTCTTTCTTGGTCAGCCTCCCGGGGACTCAGCTCCTCTTGGATAGGAGCTCTGGCTGTCGGTCACCACTGTGGCCGCAGGGCCTGGTGCAGACGGGATAAACGATGAAGAATGCCACCTGCGCGTCTGGACAGCGTAGAACCGCAATCAGCTTGCTTCAAAATCAGATGCTACAGCCTGGCTTTGGG	1.3710555025954891e-92	8.492246202584087e-113	9.891216576509706e-54	1.3025058954586499e-93	4.655813395106097e-114	7.727025985699257e-55
1.5659865727526	15:42177464:C:T:A:wC	1.03251378476098	41	0.769844668485047	15	GTEx	1689.9138190091198	1200.07911326404	1291.2445596847099	GTEX	5004.19146539982	2454.92595016907	2201.22817103963	0.0630858828608033	0.112332271092976	0.105911171521594	GCGCCCGCCACCACGCCTGGCTAATTTTTGTATTTTTTAGTGGAAACGGGGTTTTGCCATGTTGGCTAGGCTGTCTTGAGCTCCTGACCTCAGGTCATCTGCCTGCTACGGCCTCCCAACGTGCTGGGATTACAGGCATGAGCCACCGCGCCCGGCCTCTCCTTTATTATTATTATTTTTATTACCACATGCTATGAATT	7.483428245542896e-135	2.9038784236747497e-19	2.21543689628425e-12	5.050475186503817e-136	3.87025477012967e-20	3.627571510645179e-13
1.6362898042078302	15:42177464:C:T:R:wC	1.15280263119375	41	0.696707134979199	15	GTEx	1010.2377489514697	725.938538904218	893.622223685197	GTEX	3141.1841872162604	1614.45450844017	1447.88249322984	0.0744813302273551	0.141439964926537	0.105980355740355	GCGCCCGCCACCACGCCTGGCTAATTTTTGTATTTTTTAGTGGAAACGGGGTTTTGCCATGTTGGCTAGGCTGTCTTGAGCTCCTGACCTCAGGTCATCCGCCTGCTACGGCCTCCCAACGTGCTGGGATTACAGGCATGAGCCACCGCGCCCGGCCTCTCCTTTATTATTATTATTTTTATTACCACATGCTATGAATT	7.062772401716584e-106	2.482937534503311e-15	2.71211954856204e-10	5.685068554480576e-107	3.62503236937701e-16	4.90052243467132e-11
1.08202127028821	19:55474210:G:A:R:wC	1.4194488127208	41	0.636890596132914	19	GTEx	853.688866760555	594.261301401354	654.084949165476	GTEX	1807.4620700951	1589.33982133595	1018.0338673231199	0.0838104389841216	0.132886079935142	0.139097151766953	GCGCCCGCCACCACGCCCGGCTAATTTTTTGTATTTTTAGTAGAGACGGGGTTTCACCGTGTTAGCCAGGATGGTCTCCATCTCCTGACCTCGTGATCCGCCCGCCTCGGCCTCCCAAAGTGCTGGGATTACAGGCGTGAGGCACCACACTGGGCCCCCTCACTTTCTTATTCTTTCTAGGATAGGCAACTGAGCGCGGC	2.63849042450363e-37	1.04876779593077e-25	1.8084989269766e-05	3.93559008655416e-38	1.23984471411376e-26	4.677706985188951e-06
5.0536872332565	19:14492272:T:C:R:wR:Alt_19-14492219-R,19:14492272:T:C:R:wR:Alt_19-14492265-R	5.41195944177474	42	5.16943974513116	19	GTEx	298.990418906198	287.800796588449	298.990418906198	GTEX	9946.57336519577	12262.86256533	10769.0536841552	0.0784715767244786	0.118108783743481	0.0988077306951638	GCGCCCCTGGGTCTGTGTTTTTATTGCACTTTCCTGCTGGCTTCCAGCTGCACCGCCAGTTCCGGGGAGGGCCCTGGGCCAGCGGCTGTCCGCCCCCCCTCCTTCATAAAGTCCTGGCCTCGGGACAGCCTGCACAGCTGCCTAGCCTGTGGAGACGGGACAGCCCTGTCCCACTCACTCTTTCCCCTGCCGCTCCTGCC	0.0	0.0	0.0	0.0	0.0	0.0
1.44664587599343	19:2792068:G:A:A:wC	0.904654563189384	42	0.6754884135166539	19	GTEx	249.04933900318298	263.070197419687	249.04933900318298	GTEX	677.937739115104	492.643836059106	397.66563108452794	0.17361015158156398	0.229786586654591	0.3716007333182501	GCGCCCCTCGCCCTGTGCTCTGCTGAATGCCTGGCTTCTCTCTGATCACAGATTAAGTCCACTTCGCCCAGGAGCCCTTCCTCCTCCTCCTGTCCCCATACCAGCTGCCTGGATTAGTCCCTGCACGGTACTGACACTGTCGTCCCTGCGGTCACTTGTCTAATCGGTCGCCCGTAAATCCCGAGAGGACAGAGCTGATT	3.5605792145331006e-16	0.00034781196769144104	0.156600209790595	7.900165551392508e-17	8.252938693651909e-05	0.0690977512756181
0.988079284350425	19:2792068:G:A:R:wC	0.35020657683668704	42	0.6130035312603579	19	GTEx	434.283504613929	424.369995945922	434.283504613929	GTEX	861.87447521599	540.36260744752	665.60278588236	0.142875741840186	0.269280780932887	0.304752288600402	GCGCCCCTCGCCCTGTGCTCTGCTGAATGCCTGGCTTCTCTCTGATCACAGATTAAGTCCACTTCGCCCAGGAGCCCTTCCTCCTCCTCCTGTCCCCATGCCAGCTGCCTGGATTAGTCCCTGCACGGTACTGACACTGTCGTCCCTGCGGTCACTTGTCTAATCGGTCGCCCGTAAATCCCGAGAGGACAGAGCTGATT	1.83503924509625e-11	0.37557203192642	0.107960063850391	4.65707768135325e-12	0.193420852882702	0.0442746430207981
1.5466689623411298	8:144399336:G:A:A:wC	1.8797540508797697	41	2.00724462424826	8	GTEx	181.925172183881	106.08587090130699	111.268148275529	GTEX	530.360895188152	390.253355328397	446.482793074299	0.113654221613701	0.308969891848907	0.187045980374815	GCGCCCCTGAGCACCCAGCCTCGGCGCCTCCTCCAGGAAGCCCTGCTTGGGGAGTGCGGTGGGCGCCGGGGTGGGAGGCACCCTCTGGACAGTCTGTGCATCCAATCTGCCCGGACATCACAGAGCAGCCCGGACATCACGGAGCAGGGGCAGCGCCAGGGACAGAGGGAGGAGAGGCCCTCGCCAAGCTTAGACAGCAT	2.52219710606173e-41	6.5333129721894e-09	6.609035140758158e-26	3.5624997256522786e-42	1.1726505438161996e-09	7.25760018135493e-27
2.31083955109022	8:144399336:G:A:R:wC	2.82691805217412	41	2.48990227529488	8	GTEx	87.833900028703	60.7679313575761	70.3576130413747	GTEX	436.889809608851	431.39568798410005	395.60626273710295	0.142104202404903	0.30372012665668496	0.18283190743796104	GCGCCCCTGAGCACCCAGCCTCGGCGCCTCCTCCAGGAAGCCCTGCTTGGGGAGTGCGGTGGGCGCCGGGGTGGGAGGCACCCTCTGGACAGTCTGTGCGTCCAATCTGCCCGGACATCACAGAGCAGCCCGGACATCACGGAGCAGGGGCAGCGCCAGGGACAGAGGGAGGAGAGGCCCTCGCCAAGCTTAGACAGCAT	1.5872515719713194e-58	9.899610895532579e-20	3.7458427599673196e-41	1.8489269728958598e-59	1.3070232565012699e-20	3.10749237420359e-42
5.426850509292481	19:14492272:T:C:A:wR:Alt_19-14492219-A	5.7997846379898	42	5.95249103190042	19	GTEx	351.298525588329	320.197500466624	351.298525588329	GTEX	15130.6150540552	17835.004752701698	21775.2506453717	0.0883628718706179	0.10630740535049403	0.099854851851065	GCGCCCCTGGGTCTGTGTTTTTATTGCACTTTCCTGCTGGCTTCCAGCTGCACCGCCAGTTCCGGGGAGGGCCCTGGGCCAGCGGCTGTCCGCCCCACCTCCTTCATAAAGTCCTGGCCTCGGGACAGCCTGCACAGCTGCCTAGCCTGCGGAGACGGGACAGCCCTGTCCCACTCACTCTTTCCCCTGCCGCTCCTGCC	0.0	0.0	0.0	0.0	0.0	0.0
5.41534548845051	19:14492272:T:C:R:wR:Alt_19-14492219-A	5.57221208339425	42	5.787551069291888	19	GTEx	259.16614835308104	283.171701915909	259.16614835308104	GTEX	11061.178864375901	13480.3813768333	14311.8703224043	0.100421872238859	0.0967213717123617	0.116656639979613	GCGCCCCTGGGTCTGTGTTTTTATTGCACTTTCCTGCTGGCTTCCAGCTGCACCGCCAGTTCCGGGGAGGGCCCTGGGCCAGCGGCTGTCCGCCCCACCTCCTTCATAAAGTCCTGGCCTCGGGACAGCCTGCACAGCTGCCTAGCCTGTGGAGACGGGACAGCCCTGTCCCACTCACTCTTTCCCCTGCCGCTCCTGCC	0.0	0.0	0.0	0.0	0.0	0.0
5.0857973746615	19:14492272:T:C:A:wR:Alt_19-14492265-A	5.320057246325639	42	5.289474181335518	19	GTEx	305.778274600604	303.394794973485	305.778274600604	GTEX	10388.1168755999	12128.062193125701	11960.700525100401	0.0867139214922702	0.104077362082489	0.104780271038865	GCGCCCCTGGGTCTGTGTTTTTATTGCACTTTCCTGCTGGCTTCCAGCTGCACCGCCAGTTCCGGGGAGGGCCCTGGGCCAGCGGCTGTCCGCCCCCCCTCCTTCATAAAGTCCTGGCCTCGGGACAGCCTGCACAGCTGCCCAGCCTGCGGAGACGGGACAGCCCTGTCCCACTCACTCTTTCCCCTGCCGCTCCTGCC	0.0	0.0	0.0	0.0	0.0	0.0
5.15006827578017	19:14492272:T:C:R:wR:Alt_19-14492265-A	5.27651897039862	42	5.22439440369881	19	GTEx	177.059040059602	189.688566116555	177.059040059602	GTEX	6293.20324156339	7337.584741801221	6620.1855991001	0.10235342501713697	0.0968675114811578	0.137421535680595	GCGCCCCTGGGTCTGTGTTTTTATTGCACTTTCCTGCTGGCTTCCAGCTGCACCGCCAGTTCCGGGGAGGGCCCTGGGCCAGCGGCTGTCCGCCCCCCCTCCTTCATAAAGTCCTGGCCTCGGGACAGCCTGCACAGCTGCCCAGCCTGTGGAGACGGGACAGCCCTGTCCCACTCACTCTTTCCCCTGCCGCTCCTGCC	0.0	0.0	0.0	0.0	0.0	0.0
5.31533432379668	19:14492272:T:C:A:wR:Alt_19-14492219-R,19:14492272:T:C:A:wR:Alt_19-14492265-R	5.298849995539831	42	5.3754711094262815	19	GTEx	319.08644372249597	414.318510981965	319.08644372249597	GTEX	12682.387399268999	16308.1631919854	13225.3285086459	0.0900094068308131	0.09602927509085002	0.111127167941713	GCGCCCCTGGGTCTGTGTTTTTATTGCACTTTCCTGCTGGCTTCCAGCTGCACCGCCAGTTCCGGGGAGGGCCCTGGGCCAGCGGCTGTCCGCCCCCCCTCCTTCATAAAGTCCTGGCCTCGGGACAGCCTGCACAGCTGCCTAGCCTGCGGAGACGGGACAGCCCTGTCCCACTCACTCTTTCCCCTGCCGCTCCTGCC	0.0	0.0	0.0	0.0	0.0	0.0
4.8458322056313206	12:120105913:G:C:A:wC	3.24584489839109	42	5.82956998762393	12	GTEx	56.253526132954796	67.41272854415871	56.253526132954796	GTEX	1618.10084847841	637.047191861679	3198.77979757862	0.13858994562589	0.218339382804632	0.15723945335274694	GCGCCCCTTGCGTTCTTGCCGCGGCTTGCCTGGGCAGGTAAAGCGCGATTGCGAGAGCTCGGCAACCCTGCCGACTCAGCCGGAACCGGCTCCCGGCCCCAGGGGCGTGGTGTCCTGGTGCTCCGACTCCTTCCGCAGGCTCCTTGGGACCCGCGGTTCCGGGAGTCCCTTGCTCAGGGTCCCTTTCCTGCAGTGAGGCG	1.8554789170675878e-266	6.250213199225438e-49	2.637042300611867e-299	7.594780129054393e-268	5.474703255337428e-50	7.245382595544942e-301
1.08010595582044	19:55474210:G:A:A:wC	1.25010712602919	41	0.396398460872507	19	GTEx	835.700456821185	634.009837168288	655.050744839552	GTEX	1768.27184704781	1508.6891785762198	861.538280423871	0.0783886849828929	0.13011009189477	0.16230437314040302	GCGCCCGCCACCACGCCCGGCTAATTTTTTGTATTTTTAGTAGAGACGGGGTTTCACCGTGTTAGCCAGGATGGTCTCCATCTCCTGACCTCGTGATCCACCCGCCTCGGCCTCCCAAAGTGCTGGGATTACAGGCGTGAGGCACCACACTGGGCCCCCTCACTTTCTTATTCTTTCTAGGATAGGCAACTGAGCGCGGC	2.45087870721369e-42	5.74126051862428e-21	0.0316282176742265	3.4167010172482488e-43	7.392012395988258e-22	0.0145933931359839
4.84973996550665	12:120105913:G:C:R:wC	3.0874379023698	42	5.6895420610438885	12	GTEx	76.20562628614529	104.22674736810801	76.20562628614529	GTEX	2233.27637841138	884.677698721825	3971.5160957807598	0.126960445612716	0.188558054319265	0.171781358874394	GCGCCCCTTGCGTTCTTGCCGCGGCTTGCCTGGGCAGGTAAAGCGCGATTGCGAGAGCTCGGCAACCCTGCCGACTCAGCCGGAACCGGCTCCCGGCCCGAGGGGCGTGGTGTCCTGGTGCTCCGACTCCTTCCGCAGGCTCCTTGGGACCCGCGGTTCCGGGAGTCCCTTGCTCAGGGTCCCTTTCCTGCAGTGAGGCG	0.0	3.6917543512510394e-59	4.6021175002513955e-239	0.0	2.9358698140557784e-60	1.4898865045702984e-240
1.1769143109431202	3:32204903:A:G:R:wC	1.6541427345360402	42	0.442777686808459	3	GTEx	1194.21775316031	1212.5416032954902	1194.21775316031	GTEX	2699.95944158532	3816.98483219668	1620.2561581385999	0.102188840537178	0.107039678640117	0.19695249541968105	GCGCCCGCCACCACGCCCAGCTAAGTTTTTGTATTTTTAGTAGAGACGGGGTTTCACTGTGTTAGCCAAGATGGTCTCGATCTCCTGACCTCGTGATCCACCTGCCTCAACCTCCCAAAGTGCTGAGATTACAGGCGTGAGCCAGCACACCCAGGCCTCTGGTTTGTCATTTTTTTAAATGAAATGTTGTCTTTTTCTTC	6.351368711398588e-30	8.460339753816179e-53	0.0649037806460965	1.0825005030971998e-30	7.14032943803847e-54	0.0245669716492894
1.12088979435804	3:32204903:A:G:A:wC	1.93616297256884	42	0.747215596526107	3	GTEx	832.297786220764	836.971041161486	832.297786220764	GTEX	1811.64811485784	3203.7477084380603	1397.02731703323	0.129489065793763	0.107887434275437	0.180718825370118	GCGCCCGCCACCACGCCCAGCTAAGTTTTTGTATTTTTAGTAGAGACGGGGTTTCACTGTGTTAGCCAAGATGGTCTCGATCTCCTGACCTCGTGATCCGCCTGCCTCAACCTCCCAAAGTGCTGAGATTACAGGCGTGAGCCAGCACACCCAGGCCTCTGGTTTGTCATTTTTTTAAATGAAATGTTGTCTTTTTCTTC	2.26167455216554e-17	7.127209867610047e-71	0.000143501826470569	4.87536425701552e-18	5.144422640876058e-72	3.5544028656149106e-05
1.38175670855373	1:200642089:C:T:R:wC	1.8256356991892	41	0.800195249509257	1	GTEx	1428.1011353715198	1079.1493329244	1184.08479595782	GTEX	3723.079989435829	3825.715022351621	2061.19829772994	0.0663367109267265	0.104307454486805	0.0929415530053296	GCGCCCGCCACCACGCCCAGCTAATTTTTTATATTTTTTAGTAGAGAAGGGGTTTCACTGTGTTAGCCAGGATGGTCTCGATCTCCTGACCTCGTGATCCGCCCGCCTCGGCCTCCCAAAGTGCTGGGATTACAGGCGTGAGCCACCGCGCCCGGCCTTTTTTTTTTTTAAAGAGACAGGGTCTTCCCTCTGTCACTCAG	2.7174633008965886e-95	1.8503897209516393e-67	5.28783956383008e-17	2.34170684907955e-96	1.3724393561084993e-68	7.32770448657279e-18
1.3500172942950202	1:200642089:C:T:A:wC	1.87014857727857	41	1.0461516526584	1	GTEx	1042.58922961098	751.23237634425	745.5333948599989	GTEX	2657.78935074174	2745.28674706924	1539.14240090164	0.0648898414342204	0.139129083841736	0.106527596101241	GCGCCCGCCACCACGCCCAGCTAATTTTTTATATTTTTTAGTAGAGAAGGGGTTTCACTGTGTTAGCCAGGATGGTCTCGATCTCCTGACCTCGTGATCTGCCCGCCTCGGCCTCCCAAAGTGCTGGGATTACAGGCGTGAGCCACCGCGCCCGGCCTTTTTTTTTTTTAAAGAGACAGGGTCTTCCCTCTGTCACTCAG	4.54119421415219e-95	3.5625655537646894e-40	7.602372712342699e-22	3.91952433144724e-96	3.43857817794627e-41	9.190894489420679e-23
0.5964149422890329	6:168392372:C:T:R:wC	1.4330628982468798	41	0.430575560986517	6	GTEx	1030.94136841867	527.534619134173	745.991089101261	GTEX	1559.1444547221201	1425.0163625463401	1005.45504468831	0.0756221004950363	0.18988379588079696	0.132882058157029	GCGCCCGCCACCACGCCCAGTTAATTTTTTCTATTTTTTGGTAGAGACGGGGTTTCACCGTGTTAGCCAGGATGGTCTCGATCTCCTGACCTCGTGATCCGCCCGCCTCGGCCTCCCAAAGTGCTGGGATTACAGGTGTGAGCCACCGCACCCAGCTTATTTTCTCTTTCTTTTTTTCTTTTCTTTCTTTCTATTTATTT	1.3210501418709999e-14	2.88263074235697e-13	0.00329446271176928	3.1008096740376e-15	4.45220556292537e-14	0.00119410848025887
0.6483661944228349	6:168392372:C:T:A:wC	1.24466511216743	41	0.450920664681815	6	GTEx	883.709124320597	602.742123335869	720.1723635240062	GTEX	1386.2923481615198	1427.85286072547	984.8019473127221	0.075321950108821	0.153979410975132	0.15427362406637102	GCGCCCGCCACCACGCCCAGTTAATTTTTTCTATTTTTTGGTAGAGACGGGGTTTCACCGTGTTAGCCAGGATGGTCTCGATCTCCTGACCTCGTGATCTGCCCGCCTCGGCCTCCCAAAGTGCTGGGATTACAGGTGTGAGCCACCGCACCCAGCTTATTTTCTCTTTCTTTTTTTCTTTTCTTTCTTTCTATTTATTT	3.41484774928939e-17	4.29026993987881e-15	0.00871352011235052	7.43906214277768e-18	6.30260834507372e-16	0.0034682910362617
0.9934691466224368	18:11890184:G:A:A:wC	0.81880891224885	42	0.352147030877949	18	GTEx	684.369863306477	655.657929770001	684.369863306477	GTEX	1361.99592103101	1156.4076839933	875.405818156543	0.14287011200449698	0.169885068411166	0.24886835837129	GCGCCCGCCACCACGCCCGACTAATTTTTTGTATTTTTAGTAGAGACGGGGTTTCACTGTGTTAGCCAGGATGGTCGCGATCTCCTGACCTCATGATCCACCCGCCTCGGCCTCCCAAAGTGCTGGGATTACAGGCGTGAGCCACCACACTTGGCCATAATATGTCTTTTTTAAAATTACAATTAATACTTACTGTTATT	1.40795416218617e-11	6.8895152046147904e-06	0.300331331967762	3.5594715653791807e-12	1.43715525699043e-06	0.157070494406203
1.19671292866623	18:11890184:G:A:R:wC	0.8570643767861851	42	0.360347378858678	18	GTEx	696.3448666895689	716.9558955408211	696.3448666895689	GTEX	1594.9952809331	1298.78446044735	895.7586613764529	0.138376630735422	0.183907183502137	0.312704660336495	GCGCCCGCCACCACGCCCGACTAATTTTTTGTATTTTTAGTAGAGACGGGGTTTCACTGTGTTAGCCAGGATGGTCGCGATCTCCTGACCTCATGATCCGCCCGCCTCGGCCTCCCAAAGTGCTGGGATTACAGGCGTGAGCCACCACACTTGGCCATAATATGTCTTTTTTAAAATTACAATTAATACTTACTGTTATT	2.42431172531182e-17	1.4816169229683801e-05	0.4223236935485639	5.2304333743667196e-18	3.1573440888422503e-06	0.24917443647248305
1.53285146259947	22:42525756:G:A:A:wC	2.04418265540501	42	0.9246898590424008	22	GTEx	78.2514778968824	59.752855748783595	78.2514778968824	GTEX	226.594887452454	246.784744899713	148.191576464141	0.286433740955993	0.333857607968765	0.540874035753489	GCGCCCTCTCTGCCCAGCTCGGACTACGGTCATCACCCACCCGGGTCCCACGGAAATCTGTCTCTGTCCCCACCGCTGCTTGCCTTGGGAACGCGGCCCAAAACCCAGGATCTGGGTGATGGGCACAGGCGGGCGGTCGGCGGTGTCCTCGCCGTGGGTCACCAGCGCCTCGCGCACGGCCGCCAGCCCATTGAGCACGA	2.88596262501482e-07	5.14105659216727e-09	0.189470017445442	8.7225953397432e-08	9.18771606527634e-10	0.0873358945436264
0.599985334407359	22:25552970:TG:T:R:wC	1.05341427225659	42	-0.691174847349381	22	GTEx	775.748972618938	777.149348765273	775.748972618938	GTEX	1176.71522325253	1612.90267160349	480.536332903219	0.119245437216353	0.14343982310292006	0.304322149893028	GCGCCCTGCCTCCTCAACAGGTTTACACGTACGCTGCAAGGCTGCAGTTCTGTCACCTGACAAGTTGAGCCCTAGCCTGAAATAAACTGTGAGAGAGATGTTTTGACATGTGATGTTTCAAAAAAAGAAGTCAAATTGGGCTTAGTCTGTTTTAAGAATCCCTCCAAGAGGAGCCAAGTTGGGATCAGTGGGAGCAGATT	1.54794680307295e-06	1.3165886478588302e-12	0.0615673733151036	4.86616295273903e-07	2.0738728647620202e-13	0.0231351954416418
5.49697171063555	19:53141566:G:A:A:wL:Alt_19-53141625-R	6.71886211339479	42	6.63167249208484	19	GTEx	247.96391577473702	228.036363513204	247.96391577473702	GTEX	11252.907274486799	24122.996794948198	24657.0744172563	0.0871017386490338	0.0797553788690047	0.12382458192191803	GCGCCGGGGACCTGGTAAGCGCAGACTTAATAGAAGAGCGAAACTCACCACCACGGTGTAACTTTCACTCCACATAATCCGCTTCCGGGTTTGCGCGCATGTGCGCGCGCAGTACAGAAGCCAGGTCTGGGCGGGGCCCGCGAGGTGGGCGGGGCCTGGATGAGGTAGGGGCGGGGTGGGAAGCCGAGAGACTTTCCCCT	0.0	0.0	0.0	0.0	0.0	0.0
0.5132319527879029	22:25552970:TG:T:A:wC	0.830878558195628	42	-0.6204690374997629	22	GTEx	615.898598455632	579.978514463832	615.898598455632	GTEX	879.2253946594209	1031.21887896524	401.907410312192	0.18087465355076895	0.171955140858055	0.376082815115289	GCGCCCTGCCTCCTCAACAGGTTTACACGTACGCTGCAAGGCTGCAGTTCTGTCACCTGACAAGTTGAGCCCTAGCCTGAAATAAACTGTGAGAGAGATTTTTGACATGTGATGTTTCAAAAAAAGAAGTCAAATTGGGCTTAGTCTGTTTTAAGAATCCCTCCAAGAGGAGCCAAGTTGGGATCAGTGGGAGCAGATT	0.00998501069236885	6.49080048799377e-06	0.209510847955625	0.00454682496799388	1.3520254901933902e-06	0.09897970932557
2.02168808986341	22:31064020:A:G:R:wC	2.43327165356752	42	1.81607936401183	22	GTEx	81.2727300821634	78.3147211469499	81.2727300821634	GTEX	329.815962011176	423.79241254053693	286.084700426285	0.19970498405319	0.242246320153008	0.39589693048741104	GCGCCGCGCGGGGCTCCAGGTTCCGCCCAGGGACTAACTCCAGGTCTGCGCGCGTCCAACGAGCACGGCTCTCAACCGGCCTCCTGGCGCCCAACGACCATGGCTTCCAACCGGCCTCCGTGCGCCCAACGACCATGACTCCCAACCGGCCTCCAGTTTCCAACTGTTTCTCGAACAGGGAAGCCGCCATGACACAGCTG	2.2821564757267296e-23	7.81048471975715e-23	1.95140142307104e-05	4.35154395703959e-24	9.702324320894606e-24	4.49116393075274e-06
1.6728561375565705	22:31064020:A:G:A:wC	1.71422526960207	42	2.14498284547022	22	GTEx	120.57095899054	133.030460889147	120.57095899054	GTEX	383.866860127089	436.264607785401	534.750135110299	0.186633444237314	0.22373216147817895	0.33678075949447805	GCGCCGCGCGGGGCTCCAGGTTCCGCCCAGGGACTAACTCCAGGTCTGCGCGCGTCCAACGAGCACGGCTCTCAACCGGCCTCCTGGCGCCCAACGACCGTGGCTTCCAACCGGCCTCCGTGCGCCCAACGACCATGACTCCCAACCGGCCTCCAGTTTCCAACTGTTTCTCGAACAGGGAAGCCGCCATGACACAGCTG	1.50068550467158e-18	1.19819920470503e-13	1.05362698827466e-09	3.15033562783563e-19	1.83126892969011e-14	1.90168182590738e-10
3.19669235967369	7:87505881:C:G:R:wC	3.1932823477918304	42	2.85503788220719	7	GTEx	180.20666568699403	227.577199563906	180.20666568699403	GTEX	1653.8979578571302	2075.1685845882603	1303.0485217831501	0.11543109120557403	0.14229091462741505	0.248280673223686	GCGCCGCGGCCGCGTGACGCGTTTTCAAATCTTCAACCGCCGCAGCCCACTCGTTTGTGCTTTGCGCCTTCCTCCTCCGCGCCTTGGAGCCGGATCCGGCCCCGGAAACCCGACCTGCAGACGCGGTACCTCTACTGCGTAGAGGCCGTAGCTGGCGGAAGGAGAGAGGCGGCCGTCCTGTCAACAGGCCGGGGGAAGCC	1.3347485665406292e-167	2.7590544952168396e-110	1.24751429648782e-29	8.358475212411274e-169	1.5344912945710496e-111	1.3308929528091598e-30
2.5974957897606403	7:87505881:C:G:A:wC	3.52519285565027	42	2.44324753262506	7	GTEx	72.6102367231643	55.54372508420529	72.6102367231643	GTEX	438.49415055180606	642.725210088169	394.36730087565	0.20848963760158	0.20827293312154105	0.408645466653581	GCGCCGCGGCCGCGTGACGCGTTTTCAAATCTTCAACCGCCGCAGCCCACTCGTTTGTGCTTTGCGCCTTCCTCCTCCGCGCCTTGGAGCCGGATCCGGGCCCGGAAACCCGACCTGCAGACGCGGTACCTCTACTGCGTAGAGGCCGTAGCTGGCGGAAGGAGAGAGGCGGCCGTCCTGTCAACAGGCCGGGGGAAGCC	7.89124111101348e-35	3.7748496890412784e-63	1.1847444385016202e-08	1.2550412120254798e-35	2.9021269234985282e-64	2.2465901382865107e-09
-0.339219935290611	1:10490539:G:C:A:wL:Alt_1-10490550-A	0.14241046368320498	42	0.483816260788744	1	GTEx	280.748622882411	280.81486591844896	280.748622882411	GTEX	221.64225562885898	309.977102343483	393.7420921886129	0.219361039847122	0.30408188773994	0.43148518884925896	GCGCCGCGGCGGGAAAATCCGACCTGGCCGCGCACCACCGCCCCTTCTCCGCCCTCCTGCCTTTGCCCAGGGTCGGCCCGCAGTGATGGAGGAGGAGGCGGAGACCGAGGAGCAGCAGCGATTCTCTTACCAACAGGTACAGGAAAACGGGGGTCGGGCTGGGCTGGGGCAGGACGGCGTCGAGTTTCTGGACAGAAAAG	0.192023460869367	0.8029099795875029	0.438014635250875	0.122007968561243	0.639549104233161	0.262168155349606
0.309578121881989	1:10490539:G:C:A:wL:Alt_1-10490550-R	0.89464734263936	42	0.954458887504936	1	GTEx	320.104241064721	308.507110734461	320.104241064721	GTEX	397.16558756784093	573.471077476253	619.32048954926	0.193868709188094	0.222230989693129	0.26718128414455	GCGCCGCGGCGGGAAAATCCGACCTGGCCGCGCACCACCGCCCCTTCTCCGCCCTCCTGCGTTTGCCCAGGGTCGGCCCGCAGTGATGGAGGAGGAGGCGGAGACCGAGGAGCAGCAGCGATTCTCTTACCAACAGGTACAGGAAAACGGGGGTCGGGCTGGGCTGGGGCAGGACGGCGTCGAGTTTCTGGACAGAAAAG	0.176129531311106	0.000242751415061381	0.00129504909432722	0.110300442860053	5.67929876314229e-05	0.000353823358097819
-0.18635308087066504	1:10490539:G:C:R:wL:Alt_1-10490550-A	0.160550609056319	42	0.677768219009709	1	GTEx	501.229066382728	553.3098599954192	501.229066382728	GTEX	439.9078055673529	618.440092401593	801.434559058817	0.188243004222672	0.22073894780099895	0.29500018751599	GCGCCGCGGCGGGAAAATCCGACCTGGCCGCGCACCACCGCCCCTTCTCGGCCCTCCTGCCTTTGCCCAGGGTCGGCCCGCAGTGATGGAGGAGGAGGCGGAGACCGAGGAGCAGCAGCGATTCTCTTACCAACAGGTACAGGAAAACGGGGGTCGGGCTGGGCTGGGGCAGGACGGCGTCGAGTTTCTGGACAGAAAAG	0.429601662068267	0.6721317255942578	0.0579299595213635	0.322193576092042	0.467022298169579	0.0215892416499558
-0.442141133348832	1:10490539:G:C:R:wL:Alt_1-10490550-R	0.555291180044957	42	-0.0902704268459745	1	GTEx	395.23474879169197	347.139725742221	395.23474879169197	GTEX	290.459403858797	510.05866907000296	370.66464556297007	0.21457571608003892	0.203815330147947	0.4177865997466239	GCGCCGCGGCGGGAAAATCCGACCTGGCCGCGCACCACCGCCCCTTCTCGGCCCTCCTGCGTTTGCCCAGGGTCGGCCCGCAGTGATGGAGGAGGAGGCGGAGACCGAGGAGCAGCAGCGATTCTCTTACCAACAGGTACAGGAAAACGGGGGTCGGGCTGGGCTGGGGCAGGACGGCGTCGAGTTTCTGGACAGAAAAG	0.0714297467410299	0.0213013596634274	0.9077413952404432	0.0393472631408675	0.00644024582778546	0.828934534232239
3.06297003483343	19:46974781:G:A:A:wC:Alt_19-46974752-A	2.50136238311515	42	4.4428078098425585	19	GTEx	8.50769414757151	8.062745733787871	8.50769414757151	GTEX	70.79167865061791	45.289211550971295	184.63285092213295	0.496231691613107	0.954545606952897	0.8041200938669569	GCGCCGCTGCTAGAGGCAGAAAGGGCCAAGAAGGCGCCGTCCGCCCCCGCTCCGGCCCAGGCGGGTCACGCGGCGTCCAGACTCGATGCCGTTAGCGGCAAGAAGCCGAGGTTGGCGTCGCAGCGCGCGCCTGCGCACTGGCTCCCGCACCGCCGCTCGGGGGTCTTGGGCTGCGCAGGTGCCGACGTCTCCATGGCAAC	2.4471987935309397e-09	0.0282490213582275	1.63636567806645e-07	6.72357410166476e-10	0.008780750722802171	3.29382260013182e-08
3.85332268646696	19:46974781:G:A:A:wC:Alt_19-46974728-R,19:46974781:G:A:A:wC:Alt_19-46974748-R,19:46974781:G:A:A:wC:Alt_19-46974752-R,19:46974781:G:A:A:wC:Alt_19-46974762-R	2.94068344176813	42	3.93308943015956	19	GTEx	13.2102640105406	24.6426926860068	13.2102640105406	GTEX	188.23868165635798	190.91274255259103	200.51952352360297	0.312713998190026	0.387103732178705	0.475669570752527	GCGCCGCTGCTAGAGGCAGAAAGGGCCAAGAAGGCGCCGTCCGCCCCCGCTCCGGCCCAGGCGGGTCACGGGGCGTCCAGACTCGATGCCGTTAGCGGCAAGAAGCCGAGGTTGGCGTCGCAGCGCGCGCCTGCGCACTGGCTCCCGCACCGCCGCTCGGGGGTCTTGGGCTGCGCAGGTGCCGACGTCTCCATGGCAAC	4.28278906427436e-34	1.9771391500972104e-13	9.34847011390192e-16	6.8796384782484e-35	3.0394427720830887e-14	1.3561763867023502e-16
3.0832549303723105	19:46974781:G:A:A:wC:Alt_19-46974748-A	3.41487014375938	42	3.5032338226967	19	GTEx	21.9745709824074	26.7622829030907	21.9745709824074	GTEX	185.192222011106	284.805125787176	248.899706172519	0.264524963293495	0.290994590021343	0.467720386423991	GCGCCGCTGCTAGAGGCAGAAAGGGCCAAGAAGGCGCCGTCCGCCCCCGCTCCGGCCCAGGCGGGTGACGGGGCGTCCAGACTCGATGCCGTTAGCGGCAAGAAGCCGAGGTTGGCGTCGCAGCGCGCGCCTGCGCACTGGCTCCCGCACCGCCGCTCGGGGGTCTTGGGCTGCGCAGGTGCCGACGTCTCCATGGCAAC	1.2716314103782e-30	7.704527774294359e-31	4.3552580161564293e-13	2.1431143699237396e-31	8.41599315729003e-32	6.88644949414486e-14
3.45733797167956	19:46974781:G:A:A:wC:Alt_19-46974728-A	2.61022246210742	42	2.9057111161361404	19	GTEx	19.3855990563562	15.626592235590401	19.3855990563562	GTEX	212.410786852872	95.298238951971	145.699251138829	0.317725325227975	0.524509187895324	0.550589414899799	GCGCCGCTGCTAGAGGCAGAAAGGGCCAAGAAGGCGCCGTCCGCCCTCGCTCCGGCCCAGGCGGGTCACGGGGCGTCCAGACTCGATGCCGTTAGCGGCAAGAAGCCGAGGTTGGCGTCGCAGCGCGCGCCTGCGCACTGGCTCCCGCACCGCCGCTCGGGGGTCTTGGGCTGCGCAGGTGCCGACGTCTCCATGGCAAC	7.878653442206958e-27	3.1653289176143e-06	6.28470668347837e-07	1.4117171627375e-27	6.474269015636721e-07	1.30990025660829e-07
4.03284370897334	19:46974781:G:A:R:wC:Alt_19-46974728-A	3.28365091551521	42	4.625464713412209	19	GTEx	27.775609956605702	32.4489219917337	27.775609956605702	GTEX	457.5055496610421	315.778430933114	686.900689678861	0.24350503929862305	0.27904844837554904	0.315165980180959	GCGCCGCTGCTAGAGGCAGAAAGGGCCAAGAAGGCGCCGTCCGCCCTCGCTCCGGCCCAGGCGGGTCACGGGGCGTCCAGACTCGATGCCGTTAGCGGCGAGAAGCCGAGGTTGGCGTCGCAGCGCGCGCCTGCGCACTGGCTCCCGCACCGCCGCTCGGGGGTCTTGGGCTGCGCAGGTGCCGACGTCTCCATGGCAAC	1.0933245824564495e-60	5.27907323141761e-31	1.0969794602474198e-47	1.3193974159273999e-61	5.75265867291322e-32	9.14706417525064e-49
5.229390534659379	2:96971355:T:C:A:wC	6.873286897911051	41	8.21234613055138	2	GTEx	470.413551918374	380.363126852289	383.128136952124	GTEX	17628.8252333881	44637.506795590096	113595.11851188699	0.0669247460214144	0.100064384243345	0.112673773354844	GCGCCGGAACGACGCAGGAAAGACGCACTGGGGAAGGAAAAGAAACGGGTTCCCTTCCGCTTCCGGGTCGCGCCCCAGAAGTGCGGGGCGGGGCGTGTCCGGGGCGTGTCCCTGCCGTGTGCGCGCGGCTTTCCGCACCCTTCTGAGCGGGATATGTGGGCCTGGTGCGTCTGGGTCCCCGAATCCCTAGACCCCCGCAC	0.0	0.0	0.0	0.0	0.0	0.0
5.02340567760079	2:96971355:T:C:R:wC	6.75785981918848	41	8.25484623703508	2	GTEx	766.689388387656	623.768411799907	533.131861606902	GTEX	24938.349518400097	67543.7964522289	162732.82905846598	0.0704468079966357	0.0980837523369417	0.107436025501451	GCGCCGGAACGACGCAGGAAAGACGCACTGGGGAAGGAAAAGAAACGGGTTCCCTTCCGCTTCCGGGTCGCGCCCCAGAAGTGCGGGGCGGGGCGTGTCTGGGGCGTGTCCCTGCCGTGTGCGCGCGGCTTTCCGCACCCTTCTGAGCGGGATATGTGGGCCTGGTGCGTCTGGGTCCCCGAATCCCTAGACCCCCGCAC	0.0	0.0	0.0	0.0	0.0	0.0
6.998605275596598	10:48185805:C:T:R:wC	7.74419826886102	42	8.51093028083389	10	GTEx	378.2709822878589	469.164335550393	378.2709822878589	GTEX	48434.240474113	100633.12560142	138142.661198789	0.0901084004051179	0.101397572561793	0.0993451396612065	GCGCCGGCGCCAGCACTCGGCCGTTGACGAGTCTTTCTTCCAGCTGTCCCCTGAAAGTCATCCAGGCGGCGGTCCCTTTTTTTCTGCCTTTTTGTTTCCCTCCGGCGAGTCGGCGCGAGGGTGAATTTCCGTTTCCGGCGGTGTCCAAGCGGACCTAAGGAGTCGCAGTTGTGAACAGGTTTGGTGCCGCGGGCTGGGGT	0.0	0.0	0.0	0.0	0.0	0.0
6.067753540819299	10:48185805:C:T:A:wC	6.67390367013525	42	7.97149697123446	10	GTEx	399.274278682665	434.217868736147	399.274278682665	GTEX	26780.9199717308	44322.5550438532	100219.424838448	0.11072917056733804	0.0898020184562747	0.105829707223172	GCGCCGGCGCCAGCACTCGGCCGTTGACGAGTCTTTCTTCCAGCTGTCCCCTGAAAGTCATCCAGGCGGCGGTCCCTTTTTTTCTGCCTTTTTGTTTCCTTCCGGCGAGTCGGCGCGAGGGTGAATTTCCGTTTCCGGCGGTGTCCAAGCGGACCTAAGGAGTCGCAGTTGTGAACAGGTTTGGTGCCGCGGGCTGGGGT	0.0	0.0	0.0	0.0	0.0	0.0
4.8575601105329405	4:187645141:G:T:A:wR:Alt_4-187645116-R	4.82249890163906	42	5.14007091344215	4	GTEx	2.91504780524995	7.569697061378959	2.91504780524995	GTEX	84.6118921277842	213.96194357964	102.91567282204299	0.541419923360201	0.424744072511164	0.7593779175246022	GCGCCGGCGCCTCACGCTCCCCGAGCGCAGGAGATCCCTCCGCCCCGGCCCCGCCCGCCGGCGCCGGCGCTCATTTCTCGGGCGCGGAAACTCGAGCCCACTTTCCCCGGCTGCCGGCTCTGGGACCGCGGGCTCGGCCACGCAGTCCCTCCCGGACCCAAAGAGCCCCAGTCCCTGCGAACACCAGGTCCGTGCTGGGA	1.3892673707062e-18	6.313970071402088e-29	7.55887745483033e-11	2.9146885584523395e-19	7.093233298494179e-30	1.29862385419475e-11
3.5490230032787298	12:54333682:T:C:A:wC	2.5056458325795	42	3.61933051089328	12	GTEx	137.704069296723	161.481529019542	137.704069296723	GTEX	1616.51546093019	917.327952407067	1692.02745916294	0.13066447349502	0.161364670831791	0.212775974255882	GCGCCGGGGAAGAAATCTGCTCCGACACGTTCTCTGTAGCTGCCCGGCCGAGAATGAAGCAATCACAGGCGCCCGAAAGCCGGGCCGCCGGCTCTGCTCCGTCCGGTAGCTCGCCTCCGCCTCCCCTTGCAGGCTCCAGCCTCCCGCCGGGCTCTTGGCCCCTAAACCTGCTTCCGGCAAGGGATGGGGGCGGGGTGGGC	2.8765209020596484e-161	2.67655328965441e-53	9.724178504507899e-64	1.8598273620956092e-162	2.2480330118101293e-54	6.917565973206526e-65
3.5380964586947203	12:54333682:T:C:R:wC	2.8328359188952006	42	3.51275923409613	12	GTEx	213.66839751393502	229.308194210574	213.66839751393502	GTEX	2483.5427720363	1635.1165308193201	2438.71174252356	0.113454754011081	0.15182532813569	0.15848097965211902	GCGCCGGGGAAGAAATCTGCTCCGACACGTTCTCTGTAGCTGCCCGGCCGAGAATGAAGCAATCACAGGCGCCCGAAAGCCGGGCCGCCGGCTCTGCTCTGTCCGGTAGCTCGCCTCCGCCTCCCCTTGCAGGCTCCAGCCTCCCGCCGGGCTCTTGGCCCCTAAACCTGCTTCCGGCAAGGGATGGGGGCGGGGTGGGC	3.315296619630217e-212	1.555671829141469e-76	1.40858807213954e-107	1.6972665159921987e-213	1.0767227042040496e-77	7.447383276916074e-109
5.5536304820548485	19:53141566:G:A:A:wL:Alt_19-53141625-A	6.528980048751169	42	6.400719453964468	19	GTEx	347.659938074348	357.09136445542	347.659938074348	GTEX	16339.8059556469	33010.8469507353	29389.5584831407	0.0894047094156401	0.0802789006390941	0.0918333830967225	GCGCCGGGGACCTGGTAAGCGCAGACTTAATAGAAGAGCGAAACTCACCACCACGGTGTAACTTTCACTCCACATAATCCGCTTCCGGGTTTGCGCGCATGTGCGCGCACAGTACAGAAGCCAGGTCTGGGCGGGGCCCGCGAGGTGGGCGGGGCCTGGATGAGGTAGGGGCGGGGTGGGAAGCCGAGAGACTTTCCCCT	0.0	0.0	0.0	0.0	0.0	0.0
4.9023321471317685	22:41940438:C:CCGCG:A:wC	5.75641686478864	42	8.408552323858531	22	GTEx	0.0	0.0	0.0	GTEX	4.17975745954373	7.26323602337122	48.00053274297811	2.1407639662183504	2.39263751106507	1.41868941384994	GCGCCGCGAGACCCCGCCACGCCACGCCACTCCACGCCACGCCACTCCACGCCCCGCACCCGCGCCACGTGCCGCCGCTCGTATCACGCACCACGCACCGCGCACGCACCGCGCACAGCCGCTCGCGCTTGCGCGACTGCGGGCGAGATTCCGAATCCATCGCTTCCGGAAAACTCACCAATAAGAAACCTCTGTCCACC	0.0424487416644747	0.0488380526604778	1.6165906494862602e-08	0.022021786077952004	0.0161332286154541	3.08545230649832e-09
4.00724057318416	11:63382002:G:C:R:wL:Alt_11-63382023-R	2.35143507809328	42	3.10716310119581	11	GTEx	4.5713086801792695	6.28932769858381	4.5713086801792695	GTEX	72.6303117064996	31.9753852470648	39.55454718848671	0.532328186442569	0.9447709984267768	1.4546870318033305	GCGCCGCCGGCTAATGAGAGCCTCGCAGAGCGCCCGGCCCCGGTCCCGAGCCCGGCGACTGCAGGACGCCCGCGCCCCCGGCACCGCCTCTTCCCGCCTCACCCATGCCCTGCGCGCCCAGCATCCAGGAGTCGCACACACTCGACCTCTGCACACACATCACACTGCAGGGCCATGATGGGTTTACTTTCGCCTTCACT	2.16055230980612e-13	0.0397725401519054	0.0832052610392671	5.16168600735807e-14	0.0128141084927866	0.0326821257992754
3.08215782141917	11:63382002:G:C:R:wL:Alt_11-63382023-A	1.4641827222951	42	3.2864260874536604	11	GTEx	47.000659834959	43.8165346661709	47.000659834959	GTEX	400.81427173286596	120.909238170573	459.61612904228895	0.247099852439504	0.492785132091573	0.32637327283195505	GCGCCGCCGGCTAATGAGAGCCTCGCAGAGCGCCCGGCCCCGGTCCCGAGCCCGGCGACTGCAGGACGCCAGCGCCCCCGGCACCGCCTCTTCCCGCCTCACCCATGCCCTGCGCGCCCAGCATCCAGGAGTCGCACACACTCGACCTCTGCACACACATCACACTGCAGGGCCATGATGGGTTTACTTTCGCCTTCACT	6.56967300322998e-35	0.0104137451106639	6.22107445962366e-23	1.0437243648522499e-35	0.0029660023617262697	7.533576353443539e-24
4.40725893148577	1:209979518:T:A:A:wL:Alt_1-209979529-R,1:209979518:T:A:A:wL:Alt_1-209979613-R,1:209979518:T:A:A:wL:Alt_1-209979635-R	6.242463588949009	42	4.7571505166896	1	GTEx	41.687726333263505	37.9323512593745	41.687726333263505	GTEX	891.916355078929	2797.73332360706	1132.4222829772198	0.16954051372286402	0.146647686248554	0.2574432292319	GCGCCGAGCTCACGTCAGCGCCTCGCCCCAGGACGCCGCAGCCTTCGCAACCGCCCGGCCACGCCTCCCAGGTGTGGCCACGCCCCCCGGCGTTCGGGATTGGCGAGTTGCAAGAAATATGACACTCCGCGTTTCTGGGCTGCCCGGCCCAGCGGCGTCCGTCCAGCGTCCCACCCTACTCCTCCGCTTCTAACTCCGGC	8.083685625772454e-148	0.0	4.7456646910642285e-75	5.594676197595076e-149	0.0	3.079296022513329e-76
0.8679838807629141	21:46237409:G:T:A:wC	0.6455777385554681	41	0.607236646200636	21	GTEx	173.600030506416	124.389899181896	164.396973549174	GTEX	316.856269296785	194.676524706373	250.386018185099	0.14800367131446102	0.35114425387697995	0.21504206936209	GCGCCCTGGAAGGACGGCAGTGCTGCTCACAGGGGCCAGGCCCCTCAGAGCGCGCCCCTTGGGGGTAACCCCAGACGCTTGTTCCCGAGCCGACTCCGTTCACTCGACACAGGATCCCGCACCCAGGGCGATGCCGGGGGAGAGGGCGACCCCAACCAGCAATGACTCAGGAGAGGAGCACGCAAAGACGCTTCGGGGAC	1.47825905251278e-08	0.163544327236347	0.0115656395346243	4.50188286248256e-09	0.0659891694576157	0.0047457403012767605
1.1122983116572	16:88920757:A:C:R:wC	-0.0783605829923783	41	1.42764403526768	16	GTEx	604.885189742069	542.595615353895	487.79052760599006	GTEX	1307.50533007594	513.646349587947	1312.06023164151	0.0781182701064653	0.250173312931867	0.12424528230398403	GCGCCCTGGCAGAAACAACCGGTCTGCAGTGCAGGAAGAGGTGTGGACAGGGCTGCGGAGGAAGCCCCGGACTCCAAGGAGAGAAGACAGCCTGTGAGGACCCCCTTGCACCCTGGGCCACGTCAGGGCACCTCGGGGCTCCACTGTGAGCTTCTGTGGCTCTCACCTGCCAGCATCCCTGCCCTGTCCTGGCAGCTGCA	3.9142078310616493e-45	0.8745101846907879	1.4457614782007195e-29	5.2739795442906505e-46	0.754109583258557	1.47207489253543e-30
1.40654797947954	16:88920757:A:C:A:wC	0.5568023568906401	41	2.00723851734642	16	GTEx	507.42570301194803	433.57053787719803	430.77002645726	GTEX	1344.7039268916099	637.932546072499	1730.7645688568805	0.0769339747832399	0.20856982364652896	0.10447890338761	GCGCCCTGGCAGAAACAACCGGTCTGCAGTGCAGGAAGAGGTGTGGACAGGGCTGCGGAGGAAGCCCCGGACTCCAAGGAGAGAAGACAGCCTGTGAGGCCCCCCTTGCACCCTGGGCCACGTCAGGGCACCTCGGGGCTCCACTGTGAGCTTCTGTGGCTCTCACCTGCCAGCATCCCTGCCCTGTCCTGGCAGCTGCA	1.1215326815395997e-73	0.0247501893052012	5.552643269286309e-81	1.1400499993084293e-74	0.007593693327689609	2.942807285269439e-82
0.558565246537395	9:106856677:C:G:R:wC	1.07798392428077	41	0.115762575321529	9	GTEx	1171.15154638529	935.818631368201	902.7073405648607	GTEX	1724.1402501371301	1974.8206106116	977.8262563945799	0.0803132873873353	0.14178789309411902	0.13340822616622802	GCGCCGAAATTCAAAGGAATAAATAGTTCCGGCGCGGGTGTTGAGAGCGGTGTGGCAGGTGTTGTAGCCGCTATGGTGAAGTTCGCTTTGTAGCGGCCCCGGCTAGAGAGTTGTTCTGTTCCCTGCCTTTGTGACCCGGAGGAGCTTTTGGGGTGCGTCAAGCCCCTGGCCTGAGGCAGCGGTGAGGCGTGTGCGTGAGC	1.3446704660909899e-11	1.88635683546084e-13	0.4993984892074461	3.5298786937906903e-12	2.89808069135999e-14	0.385541111044542
0.618482438155062	9:106856677:C:G:A:wC	1.07728904857335	41	-0.0331141836024818	9	GTEx	604.313923664637	466.342412563446	494.46779438909005	GTEX	927.45737650955	984.0003705167528	483.189568790495	0.0955247219200726	0.159639100601875	0.198777940428365	GCGCCGAAATTCAAAGGAATAAATAGTTCCGGCGCGGGTGTTGAGAGCGGTGTGGCAGGTGTTGTAGCCGCTATGGTGAAGTTCGCTTTGTAGCGGCCCGGGCTAGAGAGTTGTTCTGTTCCCTGCCTTTGTGACCCGGAGGAGCTTTTGGGGTGCGTCAAGCCCCTGGCCTGAGGCAGCGGTGAGGCGTGTGCGTGAGC	3.39957018052182e-10	8.94397944259474e-11	0.909171484975547	9.50761325084612e-11	1.49609972294358e-11	0.8676935869024491
0.13246658650870302	7:105752691:G:A:A:wR:Alt_7-105752555-A	0.5117956639821579	42	1.4095881046495402	7	GTEx	210.057798857781	205.57760343380403	210.057798857781	GTEX	230.707430116574	293.23426573569304	558.561171313699	0.23038452345460694	0.28041944783913103	0.31608754893876395	GCGCCGAGCGGCAAGCGGGCCTGGCCGGCGCGGGCTGCACTCACCCACTCGAGGACCTTGATGAAGCCGAGTGGCTCCTTGAGCGGGTTGAGGTTGATCTGGAAGCCGGACATCCTCTGAGGAAAGGAGGGAGAGAGAGTCAGGACGACAGGGCGGAGGAGGGGACCGACGAGACCAGAGCAGCCCGGTGGCGAGGAAGG	0.6663304694601179	0.167547328426983	3.49690627898649e-05	0.565304549634749	0.0679847943246283	8.21563115055441e-06
-0.114976289043998	7:105752691:G:A:R:wR:Alt_7-105752555-A	0.128997372253629	42	0.487890733265905	7	GTEx	209.16536939881803	232.780452565622	209.16536939881803	GTEX	193.269995344045	254.644344307955	293.046335234592	0.272746349602203	0.300916533108403	0.3696488573112	GCGCCGAGCGGCAAGCGGGCCTGGCCGGCGCGGGCTGCACTCACCCACTCGAGGACCTTGATGAAGCCGAGTGGCTCCTTGAGCGGGTTGAGGTTGATCTGGAAGCCGGACATCCTCTGAGGAAAGGAGGGAGAGAGAGTCAGGACGACGGGGCGGAGGAGGGGACCGACGAGACCAGAGCAGCCCGGTGGCGAGGAAGG	0.758709821910385	0.8218206141520721	0.342166772513094	0.6733533333818389	0.6681549736948741	0.18687635123260105
-0.489838191927293	7:105752691:G:A:A:wR:Alt_7-105752555-R	0.899305748572727	42	0.8184186290164742	7	GTEx	173.515961592945	169.521867444814	173.515961592945	GTEX	123.36384799722099	316.425655642523	305.337944393558	0.353985751909217	0.366188375463484	0.45711139055897	GCGCCGAGCGGCAGGCGGGCCTGGCCGGCGCGGGCTGCACTCACCCACTCGAGGACCTTGATGAAGCCGAGTGGCTCCTTGAGCGGGTTGAGGTTGATCTGGAAGCCGGACATCCTCTGAGGAAAGGAGGGAGAGAGAGTCAGGACGACAGGGCGGAGGAGGGGACCGACGAGACCAGAGCAGCCCGGTGGCGAGGAAGG	0.24976545860625304	0.0432029503115809	0.164546981614002	0.166426012129353	0.0140549646293441	0.0733873827994002
0.031924132652918	7:105752691:G:A:R:wR:Alt_7-105752555-R	0.128396048480589	42	0.90386836874594	7	GTEx	267.33135546047197	289.740680568272	267.33135546047197	GTEX	273.019903571493	316.676961499506	500.005868677288	0.260778761677305	0.346969853156798	0.297920082928332	GCGCCGAGCGGCAGGCGGGCCTGGCCGGCGCGGGCTGCACTCACCCACTCGAGGACCTTGATGAAGCCGAGTGGCTCCTTGAGCGGGTTGAGGTTGATCTGGAAGCCGGACATCCTCTGAGGAAAGGAGGGAGAGAGAGTCAGGACGACGGGGCGGAGGAGGGGACCGACGAGACCAGAGCAGCCCGGTGGCGAGGAAGG	0.93362829536805	0.848818458738333	0.0079023260996321	0.902567624820854	0.71134554874494	0.00241391261235028
4.40036033298646	1:209979518:T:A:A:wL:Alt_1-209979635-A	5.92819851401035	42	4.62227494507444	1	GTEx	64.0773082984526	62.8648572679206	64.0773082984526	GTEX	1350.62348267468	3801.009923386121	1578.4819136454598	0.15744715713420498	0.12347840902882	0.21262463712356694	GCGCCGAGCTCACGTCAGCGCCTCGCCCCAGGACGCCGCAGCCTTCGCAACCGCCCGGCCACGCCTCCCAGGTGTGGCCACGCCCCCCGGCGTTCGGGATTGGCGAGTTGCAAGAAATATGACACTCCGCGTTTCTGGGCTGCCCGGCCCAGCGGCGTCCGTCCAGTGTCCCACCCTACTCCTCCGCTTCTAACTCCGGC	1.1224012255687191e-170	0.0	1.6218185786685692e-103	6.938176805969845e-172	0.0	8.753954358354064e-105
3.75474249214431	11:63382002:G:C:A:wL:Alt_11-63382023-R	1.89948766791221	42	3.22611543719794	11	GTEx	6.208245298621532	5.07758468503999	6.208245298621532	GTEX	86.4569298715457	18.7798561886827	58.7657743868397	0.4100233726484861	1.16257048199807	0.870023652680692	GCGCCGCCGGCTAATGAGAGCCTCGCAGAGCGCCCGGCCCCGGTCCCGACCCCGGCGACTGCAGGACGCCCGCGCCCCCGGCACCGCCTCTTCCCGCCTCACCCATGCCCTGCGCGCCCAGCATCCAGGAGTCGCACACACTCGACCTCTGCACACACATCACACTGCAGGGCCATGATGGGTTTACTTTCGCCTTCACT	2.57449443422024e-19	0.232418370173478	0.000783983262046084	5.31693652893249e-20	0.10228639685658	0.000208838456741164
4.31589135781972	1:209979518:T:A:A:wL:Alt_1-209979613-A	6.36576278932285	42	4.52978772321654	1	GTEx	36.8683168780844	20.7252199444078	36.8683168780844	GTEX	732.7234876285451	1714.1544063871302	852.452389551057	0.167533974679862	0.176277625126448	0.307984799417625	GCGCCGAGCTCACGTCAGCGCCTCGCCCCAGGACGCCGCAGCCTTCGCAACCGCCCGGCCACGCCTCCCAGGTGTGGCCACGCCCCCCGGCGTTCGGGATTGGCGAGTTGCAAGAAATATGACACTCCGCGTTTCTGGGCTGCCGGGCCCAGCGGCGTCCGTCCAGCGTCCCACCCTACTCCTCCGCTTCTAACTCCGGC	3.4353031958496874e-145	5.1644755815326334e-284	6.903283444991861e-48	2.409017352576888e-146	1.4624791778373384e-285	5.742029774583727e-49
4.489864912016519	1:209979518:T:A:A:wL:Alt_1-209979529-A	5.703081928568749	42	4.45471826512033	1	GTEx	33.9110950214683	42.12456759189921	33.9110950214683	GTEX	756.590805406328	2173.5584706133604	739.9071048645261	0.202473263317152	0.17685714294673896	0.3672880475397221	GCGCCGAGCTCACGTCAGCGCCTCGCCCCAGGACGCCGCAGCCTTCGCAACCGCCCGGCCTCGCCTCCCAGGTGTGGCCACGCCCCCCGGCGTTCGGGATTGGCGAGTTGCAAGAAATATGACACTCCGCGTTTCTGGGCTGCCCGGCCCAGCGGCGTCCGTCCAGCGTCCCACCCTACTCCTCCGCTTCTAACTCCGGC	6.92467546307948e-108	1.151059502325219e-226	7.34304102475638e-33	5.974227529599089e-109	3.897213960867046e-228	7.444195208539908e-34
4.95886705411646	1:209979518:T:A:R:wL:Alt_1-209979529-R,1:209979518:T:A:R:wL:Alt_1-209979613-R,1:209979518:T:A:R:wL:Alt_1-209979635-R	5.5168337880442095	42	4.8855259859584415	1	GTEx	22.4843324077817	37.9276531221372	22.4843324077817	GTEX	695.269598343293	1737.4083486775198	664.460924464287	0.20151940333796	0.173962218960575	0.350669355226263	GCGCCGAGCTCACGTCAGCGCCTCGCCCCAGGACGCCGCAGCCTTCGCATCCGCCCGGCCACGCCTCCCAGGTGTGGCCACGCCCCCCGGCGTTCGGGATTGGCGAGTTGCAAGAAATATGACACTCCGCGTTTCTGGGCTGCCCGGCCCAGCGGCGTCCGTCCAGCGTCCCACCCTACTCCTCCGCTTCTAACTCCGGC	1.4030491995186694e-132	2.974518719058118e-219	4.59151027439949e-43	1.0527982385740895e-133	1.0340795436405286e-220	4.0484902235043504e-44
4.4732059360984815	1:209979518:T:A:R:wL:Alt_1-209979635-A	5.974097918976869	42	4.80746978582602	1	GTEx	38.7854622305695	43.3543446256334	38.7854622305695	GTEX	859.348758283332	2720.1379756618107	1084.84023968364	0.192122025222837	0.14467368318473098	0.27998367371979105	GCGCCGAGCTCACGTCAGCGCCTCGCCCCAGGACGCCGCAGCCTTCGCATCCGCCCGGCCACGCCTCCCAGGTGTGGCCACGCCCCCCGGCGTTCGGGATTGGCGAGTTGCAAGAAATATGACACTCCGCGTTTCTGGGCTGCCCGGCCCAGCGGCGTCCGTCCAGTGTCCCACCCTACTCCTCCGCTTCTAACTCCGGC	8.121517449878635e-119	0.0	6.2648481855881e-65	6.568701301303756e-120	0.0	4.413247617996868e-66
4.513551391642911	1:209979518:T:A:R:wL:Alt_1-209979613-A	5.896017744427168	42	4.9634419315579805	1	GTEx	57.3579916148366	60.149325148992794	57.3579916148366	GTEX	1308.20836664643	3600.442551017	1786.80683710172	0.14356549516462194	0.138477660621436	0.195200303614844	GCGCCGAGCTCACGTCAGCGCCTCGCCCCAGGACGCCGCAGCCTTCGCATCCGCCCGGCCACGCCTCCCAGGTGTGGCCACGCCCCCCGGCGTTCGGGATTGGCGAGTTGCAAGAAATATGACACTCCGCGTTTCTGGGCTGCCGGGCCCAGCGGCGTCCGTCCAGCGTCCCACCCTACTCCTCCGCTTCTAACTCCGGC	1.1775299195805586e-215	0.0	2.788950512810248e-141	5.939815294816134e-217	0.0	1.2546299469889293e-142
4.896660852300459	1:209979518:T:A:R:wL:Alt_1-209979529-A	6.23665255205389	42	4.79947790702739	1	GTEx	39.0226968018179	42.0290122325169	39.0226968018179	GTEX	1139.84950008008	3108.1368407561104	1073.53035041224	0.16475976764787698	0.129727569434762	0.24503161995939	GCGCCGAGCTCACGTCAGCGCCTCGCCCCAGGACGCCGCAGCCTTCGCATCCGCCCGGCCTCGCCTCCCAGGTGTGGCCACGCCCCCCGGCGTTCGGGATTGGCGAGTTGCAAGAAATATGACACTCCGCGTTTCTGGGCTGCCCGGCCCAGCGGCGTCCGTCCAGCGTCCCACCCTACTCCTCCGCTTCTAACTCCGGC	7.611516870027833e-193	0.0	3.275320864244999e-84	4.2353534179799566e-194	0.0	1.989154287194769e-85
-0.575567290196432	X:153048647:GT:G:A:wC	0.17630129167923606	41	-0.303022813231687	X	GTEx	66.074636550138	59.9418659854905	36.8840793883597	GTEX	44.2535273460276	67.648703979351	29.827792776426893	0.415979542368478	0.793183104834854	0.712417776905342	GCGCCGCCCCCCTCCCGCTCCATAGGTACCAAGGGCCCACATGGGGCTGGGTCGGGGCCTCTGGGCCTGAACCCCTGCCTGAGTCTCTGTTCCTCCCTGCCCCCCCCACCGCTCCCCACCTGCACTCCCAGTCAGCACTGCCCCCCAGGAGGTCTTGGTAAGTTGGGGGGCCCCTCTCTCCCATGCCTCCTCTCCCATC	0.223541586321531	0.9140412209983452	0.7569423744861411	0.166467715141599	0.824103230549303	0.670585732032806
-0.673472282813881	X:153048647:GT:G:R:wC	0.296099097480551	41	-0.0729276583984121	X	GTEx	88.55218192001932	45.7014454780754	42.3381136012551	GTEX	55.694071912618895	56.0738623581382	40.182144075440604	0.334248073272411	0.8311172127282329	0.60780973749826	GCGCCGCCCCCCTCCCGCTCCATAGGTACCAAGGGCCCACATGGGGCTGGGTCGGGGCCTCTGGGCCTGAACCCCTGCCTGAGTCTCTGTTCCTCCCTGTCCCCCCCCACCGCTCCCCACCTGCACTCCCAGTCAGCACTGCCCCCCAGGAGGTCTTGGTAAGTTGGGGGGCCCCTCTCTCCCATGCCTCCTCTCCCATC	0.0681209704078204	0.855210059457361	0.935459782236432	0.0439164323576583	0.7216411055137131	0.904495542516774
3.0164732797081	11:63382002:G:C:A:wL:Alt_11-63382023-A	2.35001208930367	42	3.5289305123416	11	GTEx	59.5023028034272	46.634879610177	59.5023028034272	GTEX	480.27913187856905	237.99418103812198	684.657995086666	0.220343310709689	0.337410384659357	0.29420697081433195	GCGCCGCCGGCTAATGAGAGCCTCGCAGAGCGCCCGGCCCCGGTCCCGACCCCGGCGACTGCAGGACGCCAGCGCCCCCGGCACCGCCTCTTCCCGCCTCACCCATGCCCTGCGCGCCCAGCATCCAGGAGTCGCACACACTCGACCTCTGCACACACATCACACTGCAGGGCCATGATGGGTTTACTTTCGCCTTCACT	7.99810113624158e-42	2.01111876939073e-11	3.69927648120723e-32	1.16703306991082e-42	3.28758189044233e-12	3.78691304987907e-33
3.4589770997449905	7:143208134:G:A:R:wC	2.5737757768510203	41	4.53788745191676	7	GTEx	171.487946958651	97.06209795303221	85.8719226808245	GTEX	1882.8492858362	577.5850011341761	1995.7775129244696	0.0891829152949293	0.195909024836839	0.15394052413221598	GCGCAGATCCCCGCCTGGAGCTTGGCCTGGCCGCCGGCGCCCCAGCACCCTGCTCAGGGCGGCGGTGATCTCGCGGTTGCGCAGGCTGTAGATGAGTGGGCACAGCAGCGGCGTGACGTTGGTGTAGACCAGCGCCAGGGTGCGGTCCAGGCGCGGGGAGTAGCTGGCCCTGGGCCGCACGTACATGAAGGTGGCGCAGC	0.0	2.03340918431439e-38	2.016124129776759e-189	0.0	2.00466559502051e-39	5.481775958736136e-191
1.7809821880213	3:131081171:T:C:A:wL:Alt_3-131081192-A	1.58939308279297	42	1.71870221157898	3	GTEx	140.28171544750901	155.404709597659	140.28171544750901	GTEX	482.619696641557	467.5435238232511	461.319622064953	0.174349382136771	0.21538198245707896	0.33272598408103904	GCGAGGCGGCGGCCGCCTTCCGCGTGGAGCGCCCTGACTACCGCAGCTCCCACGCCGGATCAAGGCCACGCGTTGTGGCCCACTTCTATGCCAAATCTCTGACGCTCGAGCAGCTGTTGGCTGTGGAGGCCAGCGCAACAGGGGCCAAGGACCACGGGCTGGAGGTGGGGCCAGTCTGGGACCCTGCCCCATATCTTATT	8.978177527428859e-24	1.0128954798536998e-12	1.13328754781024e-06	1.69846504892271e-24	1.58986262119922e-13	2.39773366474416e-07
1.4298797455693502	3:131081171:T:C:A:wL:Alt_3-131081192-R,3:131081171:T:C:A:wL:Alt_3-131081264-R	1.7396220714826205	42	1.21118572133285	3	GTEx	119.141371502312	119.20941930253099	119.141371502312	GTEX	320.536709581165	398.24378076419	276.189651885419	0.211122200133448	0.277099683419936	0.3685343613438039	GCGAGGCGGCGGCCGCCTTCCGCGTGGAGCGCCCTGACTACCGCAGCTCCCACGCCGGATCAAGGCCACGTGTTGTGGCCCACTTCTATGCCAAATCTCTGACGCTCGAGCAGCTGTTGGCTGTGGAGGCCAGCGCAACAGGGGCCAAGGACCACGGGCTGGAGGTGGGGCCAGTCTGGGACCCTGCCCCATATCTTATT	4.90229545821108e-11	1.95128896620942e-09	0.0035108058513729	1.2634947719658e-11	3.43033446167276e-10	0.0010144317540392801
1.37248557245078	3:131081171:T:C:R:wL:Alt_3-131081192-A	1.35533063665577	42	1.41586108315471	3	GTEx	184.577716377438	186.12004580969295	184.577716377438	GTEX	479.034994455316	476.9327583697509	493.066190634429	0.20253522199563295	0.211076026902372	0.313382766321378	GCGAGGCGGCGGCCGCCTTCCGCGTGGAGCGCCCTGACTACCGCAGCTCTCACGCCGGATCAAGGCCACGCGTTGTGGCCCACTTCTATGCCAAATCTCTGACGCTCGAGCAGCTGTTGGCTGTGGAGGCCAGCGCAACAGGGGCCAAGGACCACGGGCTGGAGGTGGGGCCAGTCTGGGACCCTGCCCCATATCTTATT	4.77934711147359e-11	7.819545037470401e-10	2.68322048415837e-05	1.2309834127076801e-11	1.35333711954912e-10	6.24286053636605e-06
1.66738940190928	3:131081171:T:C:R:wL:Alt_3-131081264-A	1.73042756905655	42	1.61688209513686	3	GTEx	220.29485737866	249.47066732409698	220.29485737866	GTEX	699.789261742585	827.9630062343201	675.582064088579	0.140355733997315	0.199634524872565	0.258529347240638	GCGAGGCGGCGGCCGCCTTCCGCGTGGAGCGCCCTGACTACCGCAGCTCTCACGCCGGATCAAGGCCACGTGTTGTGGCCCACTTCTATGCCAAATCTCTGACGCTCGAGCAGCTGTTGGCTGTGGAGGCCAGCGCAACAGGCGCCAAGGACCACGGGCTGGAGGTGGGGCCAGTCTGGGACCCTGCCCCATATCTTATT	9.094987699064491e-32	3.15304362847727e-17	2.18161797226993e-09	1.50838684623418e-32	4.3986363370709194e-18	3.99679018845222e-10
1.43711487950343	3:131081171:T:C:R:wL:Alt_3-131081192-R,3:131081171:T:C:R:wL:Alt_3-131081264-R	1.0200741654416898	42	1.03214307041357	3	GTEx	150.492225385414	177.248998695774	150.492225385414	GTEX	406.224559940337	359.12909431509	307.28135498447	0.228355543725768	0.31350236764343203	0.351981737924701	GCGAGGCGGCGGCCGCCTTCCGCGTGGAGCGCCCTGACTACCGCAGCTCTCACGCCGGATCAAGGCCACGTGTTGTGGCCCACTTCTATGCCAAATCTCTGACGCTCGAGCAGCTGTTGGCTGTGGAGGCCAGCGCAACAGGGGCCAAGGACCACGGGCTGGAGGTGGGGCCAGTCTGGGACCCTGCCCCATATCTTATT	1.14676902385377e-09	0.00424859476399947	0.0107533655804313	3.1074356717641e-10	0.00113872212258097	0.0033637839094627893
2.25606117262244	8:144601299:A:G:R:wC	1.8878904604934696	42	2.2605227719887004	8	GTEx	285.774272254315	304.769914331415	285.774272254315	GTEX	1364.41931691091	1127.77317662285	1368.57792805677	0.13179335233136	0.159222704143013	0.215104105998197	GCGAGGGACCCTATGGGGGCTAAGGCCAGGCCAGGGTGCAGCGAGCACTACGCCGGCCTCCCCAGGAAGGTGACTCACCGGCCTCTGAAGGAGGGGAGGAGAGGGGTAGCAGCGAGTGTGCTGACGGCTGACTGGGGGCAGTGGGGCACAGGGCCAGGCAGGCAGTGGCCCAGCATTCGGGTCAGGGTAGGAGCTGGGGA	9.32844879032809e-65	1.8303399846814396e-31	6.744728392053039e-25	1.0863484187685399e-65	1.9813601881775502e-32	7.85460175471726e-26
2.86456668436232	8:144601299:A:G:A:wC	3.02494865471811	42	2.86290873833646	8	GTEx	295.94058872480497	328.2985290853549	295.94058872480497	GTEX	2156.63920512594	2670.15446038986	2155.19689788995	0.0970248031722247	0.102487244704975	0.179082817527765	GCGAGGGACCCTATGGGGGCTAAGGCCAGGCCAGGGTGCAGCGAGCACTACGCCGGCCTCCCCAGGAAGGTGACTCACCGGCCTCTGAAGGAGGGGAGGGGAGGGGTAGCAGCGAGTGTGCTGACGGCTGACTGGGGGCAGTGGGGCACAGGGCCAGGCAGGCAGTGGCCCAGCATTCGGGTCAGGGTAGGAGCTGGGGA	2.513335126813928e-190	4.734696270992456e-190	2.086350749533689e-56	1.4139364487468188e-191	1.8284287832902583e-191	1.5868224714242193e-57
-0.303096164046772	1:161172525:C:T:R:wC	-0.25457618356142897	41	-0.8329892413186879	1	GTEx	758.7435341388658	555.408753536326	652.462805309427	GTEX	614.888572069019	465.51371342167	366.09149239888495	0.109739151864115	0.25315201836185897	0.20889627429428	GCGAGGGAGGGGAGAGGGTCTAGAGTTCGTTCGTGCCGAGGTGAAATCAGCGGAGTGGGAGACTCTGCTTTTTAGCTTCAGTAATTTGAATGCACCTCTCCTGTCATACCTGAGTAGAGCTCAGCCAAAGAGCCAGAATGCTCGCTGTCTCTCTGTCGTTGACCTTGAACAAACACTTTTCTCACGTTCATATTCACCTG	0.0105564282244105	0.525461760534358	0.00022508093009469	0.0057453887549721895	0.314595641425377	6.675253584245439e-05
-0.559302145506741	1:161172525:C:T:A:wC	-0.7499927436265391	41	-1.01063584795278	1	GTEx	1887.8487850312	1204.52670207901	1168.65836529744	GTEX	1280.74283887866	716.588955985309	580.0490409365441	0.0784621510883712	0.23853482169132104	0.152892621793525	GCGAGGGAGGGGAGAGGGTCTAGAGTTCGTTCGTGCCGAGGTGAAATCAGCGGAGTGGGAGACTCTGCTTTTTAGCTTCAGTAATTTGAATGCACCTCTTCTGTCATACCTGAGTAGAGCTCAGCCAAAGAGCCAGAATGCTCGCTGTCTCTCTGTCGTTGACCTTGAACAAACACTTTTCTCACGTTCATATTCACCTG	3.955130595925919e-12	0.00607559000575145	2.13702601197056e-10	1.01612407033431e-12	0.00166561720252409	3.8405492352847204e-11
0.7262947008965122	21:46410838:T:C:A:wC	0.220750991597192	42	0.474498331623425	21	GTEx	349.469934468435	385.842057007593	349.469934468435	GTEX	578.001559684805	450.106736379807	484.85787372949403	0.14646078293777498	0.227731924958374	0.337518858966058	GCGAGGGCAACGTTAGCTGAGCGTGGGGGGCCTTGAGGTCTCTGCTGCACTTTCCCGAAGGCTGAGGTCCCTGGGGACCACTGAGCCGCCCCATGGGCCCTCCACAGCACTGCCGGTGCCAGAGGGCAGAACTCGGACCGACTCTTGCCTCATCTGCCCTCTGTTCCGAGGAGAACCCTTCCGGACTGGGCCACAGGGAG	2.23509598761433e-06	0.544713809841999	0.304314056908054	7.086772915176121e-07	0.33237267056681	0.15977092061898002
0.959151499835255	21:46410838:T:C:R:wC	0.3034199663138	42	0.659935633884135	21	GTEx	478.75012045375604	612.371512597201	478.75012045375604	GTEX	930.254516973127	755.728538756508	754.7108464256821	0.152486046668582	0.185925770129667	0.3157557939846289	GCGAGGGCAACGTTAGCTGAGCGTGGGGGGCCTTGAGGTCTCTGCTGCACTTTCCCGAAGGCTGAGGTCCCTGGGGACCACTGAGCCGCCCCATGGGCCTTCCACAGCACTGCCGGTGCCAGAGGGCAGAACTCGGACCGACTCTTGCCTCATCTGCCCTCTGTTCCGAGGAGAACCCTTCCGGACTGGGCCACAGGGAG	1.17036345796604e-09	0.233151678291986	0.0917332918763083	3.1727469621869803e-10	0.102691826196079	0.0366160858365163
0.659443909334439	7:56149847:C:T:R:wC	0.108188644347165	41	1.35219440397969	7	GTEx	114.459413644284	79.6674551059032	101.075489492632	GTEX	181.083073006941	85.91006009700891	257.26237909032903	0.17831277442452698	0.536084147740302	0.285791101472971	GCGAGGGCCCAGGGCCACTTACCCAGCGCCAGGGGCACCGGCCCAGCCCTGCCTACTTCCTCCCTTGCCCAGCCTAGCTGGGTGCTCCTCCTTTCCCGGCGCACTCACATGTCCACCTCTTTCCCGTAGCCCGGGTGGTCCTCATTCATGGAGCACTCGATAATCTCAGGGGCCAGGTAACTGGGGGTCCCGCAGACCTC	0.0004880610082915569	0.922420900242077	8.91030914474869e-06	0.000217097296547777	0.840063072364614	2.2296748078104e-06
0.486207394968034	7:56149847:C:T:A:wC	-1.23076490836612	41	0.8053146589474921	7	GTEx	17.1823006112058	17.6037181993245	19.509245563261	GTEX	23.8637743816283	7.49627306883158	34.1697985177105	0.463284215903013	2.21077165928056	0.632976474023605	GCGAGGGCCCAGGGCCACTTACCCAGCGCCAGGGGCACCGGCCCAGCCCTGCCTACTTCCTCCCTTGCCCAGCCTAGCTGGGTGCTCCTCCTTTCCCGGTGCACTCACATGTCCACCTCTTTCCCGTAGCCCGGGTGGTCCTCATTCATGGAGCACTCGATAATCTCAGGGGCCAGGTAACTGGGGGTCCCGCAGACCTC	0.365971420192613	0.759536919166815	0.300179848346288	0.2939573785107249	0.577723661501752	0.20327850546829504
0.0573695130448548	5:478574:GGGGGCGCA:G:A:wC	0.153823160225116	41	0.0633692519653863	5	GTEx	153.87922846299	111.647608112409	109.32091257514799	GTEX	160.074628286755	124.167512121495	114.72763512809	0.182064761518278	0.452873636269218	0.40946444583221503	GCGAGGGCTGTGCAGCACCCGGGCACGTGGGGTCTTCGGAGGGGCTGCTCCCCACACCACTTCCCCTGCCCCTGCCGAGCCCTGCCGTGGGGTGGGGGGAGAGAAAGCAGCCGCCCTGGGTGAGAGCCAGGAGGGACACTGGGCAGGCAGATGCCACCCCAGGTGTGGGGACCCCCGCTACTGAGTGGCCGG	0.8020270970472411	0.862640252286617	0.9160432423240792	0.7526819474652259	0.7341124201393651	0.877009497776688
-0.3716192015880839	5:478574:GGGGGCGCA:G:R:wC	-0.566679451449525	41	-0.633830826512391	5	GTEx	181.95008066891202	123.490411276026	145.692976506093	GTEX	140.627514886694	83.25962944908741	93.72219143903072	0.23739409558174696	0.7457169875330492	0.35493986013484297	GCGAGGGCTGTGCAGCACCCGGGCACGTGGGGTCTTCGGAGGGGCTGCTCCCCACACCACTTCCCCTGCCCCTGCCGAGCCCTGCCGTGGGGTGGGGGGGCGCAGGGAGAGAAAGCAGCCGCCCTGGGTGAGAGCCAGGAGGGACACTGGGCAGGCAGATGCCACCCCAGGTGTGGGGACCCCCGCTACTGAGTGGCCGG	0.164513961321377	0.655096863096885	0.129977745316987	0.117486696166952	0.447307056695743	0.0741411279486196
-0.10104690294103	5:36179044:T:C:A:wC	0.6612846159211989	42	-0.16436066673322594	5	GTEx	893.0690968744078	689.6722739728772	893.0690968744078	GTEX	832.131467422236	1090.62968851299	795.6775982629248	0.12973562826613	0.163994485407099	0.246102877137837	GCGAGGGGAAGGCTGTGAGCTCTTCATTTTAATATTTTTATCCAGTGGGATAATAGTAATAGTAATTGCGATACCTGCATAATAATGGCATGGTAATACCTGGAGGCAGTGTGAATTGATAGTTACAAACACGGGTCTGAAGTCACAGACCTGTTGTGAACCTTCACTGTATTATTATTTCTTATTTGTACAAATCTTAT	0.545796571243477	0.00023627370883400297	0.679465224619404	0.43605759563466295	5.5219779698181495e-05	0.504227115001473
0.19997128476866896	5:36179044:T:C:R:wC	0.6979721983595711	42	0.260309514143651	5	GTEx	1061.30882278618	861.7950922613202	1061.30882278618	GTEX	1219.74746320968	1397.90146093993	1272.9296470413901	0.113230658429097	0.174933057380734	0.203908873971503	GCGAGGGGAAGGCTGTGAGCTCTTCATTTTAATATTTTTATCCAGTGGGATAATAGTAATAGTAATTGCGATACCTGCATAATAATGGCATGGTAATACTTGGAGGCAGTGTGAATTGATAGTTACAAACACGGGTCTGAAGTCACAGACCTGTTGTGAACCTTCACTGTATTATTATTTCTTATTTGTACAAATCTTAT	0.12966989154358902	0.000280943011200483	0.36210072525532	0.0773870453134578	6.60903373580346e-05	0.201744462202971
4.46569041618816	9:95858058:GCCCGCCCACGCCCGCAGTC:G:A:wC	6.17508754098384	41	5.78452666074268	9	GTEx	98.16292102982841	79.92483540477821	57.6456145092004	GTEX	2170.47618787897	5718.1231000775415	3159.87382335219	0.10057172230628	0.109653576376266	0.13790260794271694	GCGAGGGGAGGGACTCTGGGCCCCTCGCGGCGTCTTAACTGACGCTGGGAGGGGCGGGAGTCCGGTGGCGCCCGCCCACGCCCGCAGTCGGCATGGCAGAGCAGGAAGGGGCGGGGCTCAGGGCCCCTGGAGGCGCGGAGGCCGACGACGGAGGGGGGCGGGGCTCGAGTAAGGGGCGGGG	0.0	0.0	0.0	0.0	0.0	0.0
3.59241532252086	3:52569098:G:A:A:wC	3.31514590040223	42	3.94650866058006	3	GTEx	527.686338663469	669.302373625353	527.686338663469	GTEX	6363.019082014561	6664.86678408677	8137.758909214151	0.0782477248378962	0.0914811161356932	0.118304405161469	GCGAGGGGATGCCCTGCAGCATCCAGCCGTCAAAACCTCCTGTAGAAACGGGAGCGAGCATCAAGCCTGTGTGTGTGCATGCTTGGGCGGAGTCTACCCAGAGGAGAAAGAGGCTTCCGGGCTGGCCCTCCAAAGCCGGTTGTACAGGCGGCAGCTCAGGCTGCTCACTGCGGGCCCTATGACCCTTTCTGGGGCCCTGC	0.0	5.342450949932615e-286	1.6856997405987782e-242	0.0	1.5035732131098884e-287	5.4062839797047845e-244
3.5244179243286	3:52569098:G:A:R:wC	3.35680239129586	42	4.1058253289913305	3	GTEx	446.31144254220993	489.7550510081409	446.31144254220993	GTEX	5137.2344144260605	5014.46404852318	7685.878141130891	0.100222901982889	0.118635591804339	0.111914876539694	GCGAGGGGATGCCCTGCAGCATCCAGCCGTCAAAACCTCCTGTAGAAACGGGAGCGAGCATCAAGCCTGTGTGTGTGCATGCTTGGGCGGAGTCTACCCGGAGGAGAAAGAGGCTTCCGGGCTGGCCCTCCAAAGCCGGTTGTACAGGCGGCAGCTCAGGCTGCTCACTGCGGGCCCTATGACCCTTTCTGGGGCCCTGC	1.647716670792608e-269	9.689293114630026e-175	4.2107181116556747e-293	6.668230058162683e-271	3.973928371167727e-176	1.1754864640299788e-294
1.84021988780254	3:131081171:T:C:A:wL:Alt_3-131081264-A	2.03150381885306	42	1.49947077186864	3	GTEx	152.577847825224	188.000326116652	152.577847825224	GTEX	545.653717994758	767.651670523603	431.15167427045	0.21711024625713696	0.199457521884826	0.317743184466276	GCGAGGCGGCGGCCGCCTTCCGCGTGGAGCGCCCTGACTACCGCAGCTCCCACGCCGGATCAAGGCCACGTGTTGTGGCCCACTTCTATGCCAAATCTCTGACGCTCGAGCAGCTGTTGGCTGTGGAGGCCAGCGCAACAGGCGCCAAGGACCACGGGCTGGAGGTGGGGCCAGTCTGGGACCCTGCCCCATATCTTATT	1.06447201138657e-16	1.8809555131093893e-23	1.04897904618059e-05	2.33129258061316e-17	2.3101479344302995e-24	2.36857706748568e-06
0.0172471177498195	17:41992760:G:C:R:wC	-0.357715855459024	41	0.0845950592176002	17	GTEx	314.419896520886	256.133862216018	292.99910999662103	GTEX	318.47413107613096	199.863793473815	310.750585089749	0.143854413972127	0.377028133440687	0.207763185562834	GCGAGGCCTGCCCGGCAACTACATGCAGAGAGGACCCCCGAGGCCTCTTTCCTCAGAAGGTAGCTGTGGTCATGGAGGGCACTCAGGGTGGCAAGGCCTGCTCCTGAAAAAGCCGTGAAAACCCAGAGGAGATGGAAGAGAAGAGGCCACCAACAAAGGATGGCCCCAACAGTGCTTCCCAGTGCCCACCCTGCAAAAGG	0.926491806803727	0.555490880950755	0.7677230374495451	0.904568017074835	0.342733726199158	0.683882699211807
4.4232923898767185	7:143208134:G:A:A:wC	3.4637299755118	41	5.35537133580452	7	GTEx	66.7032017414729	53.8584496316887	30.6469216382007	GTEX	1428.86864152893	592.105535298058	1258.36577737556	0.112160658313415	0.214344621213504	0.185869921530664	GCGCAGATCCCCGCCTGGAGCTTGGCCTGGCCGCCGGCGCCCCAGCACCCTGCTCAGGGCGGCGGTGATCTCGCGGTTGCGCAGGCTGTAGATGAGTGGACACAGCAGCGGCGTGACGTTGGTGTAGACCAGCGCCAGGGTGCGGTCCAGGCGCGGGGAGTAGCTGGCCCTGGGCCGCACGTACATGAAGGTGGCGCAGC	0.0	1.2050727041313796e-57	5.290996220408396e-181	0.0	9.71414611338054e-59	1.497061131620339e-182
0.15085981651363	17:41992760:G:C:A:wC	-0.32993998862271195	41	0.451976400335149	17	GTEx	155.065746491509	128.18403881121202	130.400550293045	GTEX	172.12638670481002	101.966016515581	178.696987798797	0.195928835018108	0.5709753722698149	0.323632108805731	GCGAGGCCTGCCCGGCAACTACATGCAGAGAGGACCCCCGAGGCCTCTTTCCTCAGAAGGTAGCTGTGGTCATGGAGGGCACTCAGGGTGGCAAGGCCTCCTCCTGAAAAAGCCGTGAAAACCCAGAGGAGATGGAAGAGAAGAGGCCACCAACAAAGGATGGCCCCAACAGTGCTTCCCAGTGCCCACCCTGCAAAAGG	0.5169922579450379	0.7490569301391321	0.250302622551411	0.441316200747562	0.563363183754513	0.162541516634383
0.395009435107598	21:46212393:G:C:R:wC	0.199837987055092	41	0.8139925202868911	21	GTEx	2882.29626362204	2028.8227271036606	2101.5022749845803	GTEX	3789.159225561261	2330.0139170439998	3693.299376879871	0.0554850720533301	0.11929799842677198	0.0933397649787204	GCGAGGAACCTGGTAGGAGGTGACTGGATCATGGGGGCAGTTTCCCTCATGCTGTTCTCGTGATAGCGAGTTCTCAGGAGACATGATGGTTCTATAAGTGTGTGGCAAGTTCTTCCTTGGCTTGCTCTTCTCTCTCCTACCGCCTTGAGAAGAGGTCTGTTTCCCTTTCTGCCATGACTATAAGTTTCCTGAGGCCTCGT	4.22126148971017e-12	0.21738813798918305	2.02034965140558e-17	1.08553729666143e-12	0.0939114724426851	2.76371176749602e-18
0.7858293590218979	7:95026408:G:A:A:wC	0.889431666600843	42	1.33716001082718	7	GTEx	1278.07496688889	1192.45020189709	1278.07496688889	GTEX	2203.43605562738	2208.46345821784	3225.58761524961	0.104662911764345	0.13609793752672694	0.171182823224819	GCGAGGAAGGGGAAGGTCATTTCCTTGGCAGGGTAGGCCCTCTTTCTTCTAGGTCTTGAGTTCCTGCCAGGCAAGAAATGCTCTTTCCCCTCTCCTGATAAACACCAGGTTGGAGGGGGAGGAACTGAAGATGCGGGAAGACTTGGGGAGTTCGGGCAAAGTAGCACATTCAAGCATGATCTATTTTTATTTACGGACAG	2.50429460613454e-13	3.71417128595037e-10	3.71373355861351e-14	5.994900284087029e-14	6.35107945505259e-11	5.66020979506616e-15
0.600792486268617	7:95026408:G:A:R:wC	0.8139809363010441	42	1.06135991909862	7	GTEx	508.570370929382	463.217442924583	508.570370929382	GTEX	770.9725104817039	814.210358565705	1059.8333659674001	0.134760640718927	0.17700241468788602	0.26515146535259104	GCGAGGAAGGGGAAGGTCATTTCCTTGGCAGGGTAGGCCCTCTTTCTTCTAGGTCTTGAGTTCCTGCCAGGCAAGAAATGCTCTTTCCCCTCTCCTGATGAACACCAGGTTGGAGGGGGAGGAACTGAAGATGCGGGAAGACTTGGGGAGTTCGGGCAAAGTAGCACATTCAAGCATGATCTATTTTTATTTACGGACAG	2.43265643732758e-05	1.9786861502675306e-05	0.000247373287332251	8.264333755035893e-06	4.25136245805843e-06	6.258560485702621e-05
1.08201128712436	22:23742105:G:A:A:wC	0.847147794633897	42	0.976696938936273	22	GTEx	317.133108359062	389.137545722358	317.133108359062	GTEX	670.874204891614	700.380576983238	623.943328685193	0.145410598696275	0.213201564315738	0.276664500086385	GCGAGGACAATGATGTCTGCAGGACAGGGTTGCAGGCGCCGCCGAAGCCGGGCCTGGCCACAAGGTCATCTGTAGAGCTGTAGCACAGCGTAGGACCTCAGAAGCCCTCAGACAGCACACTGGCCTGCTGCAGGCTGTAGGAGCTGGGAGCATCATAGACGCCTGAGTCGCCGAAGAGTGAGTCGGCCTGGGAGCGCAGC	4.14345445067586e-13	0.00030028474396338596	0.00150780203774302	9.98686174255351e-14	7.08361885318019e-05	0.00041515532746423797
0.812782142752632	22:23742105:G:A:R:wC	0.75192988835528	42	1.01427026134565	22	GTEx	287.948642485376	285.259543568514	287.948642485376	GTEX	505.256974737407	480.74468822880095	580.3509712539479	0.181362866373924	0.24902247802189	0.327877933608398	GCGAGGACAATGATGTCTGCAGGACAGGGTTGCAGGCGCCGCCGAAGCCGGGCCTGGCCACAAGGTCATCTGTAGAGCTGTAGCACAGCGTAGGACCTCGGAAGCCCTCAGACAGCACACTGGCCTGCTGCAGGCTGTAGGAGCTGGGAGCATCATAGACGCCTGAGTCGCCGAAGAGTGAGTCGGCCTGGGAGCGCAGC	2.1881519813513298e-05	0.0089881132114502	0.0065673943924271	7.4111696685114105e-06	0.00253170423001606	0.0019785147811879397
-0.291244987031318	16:771750:T:C:A:wC	-1.09287517982335	41	-1.27425575869074	16	GTEx	170.075683001005	188.04320928606398	168.897401902349	GTEX	138.972364111339	88.0264071749563	69.7284672270421	0.18116426970624	0.501782511660593	0.407754344988187	GCGAGGACGCCCCGGAAAAACGGTGGATCTGGGCTCTGGCGACGGCAGGATCGTAAGTGCCTGCGTCTGGGTCTTCGCCGCCCCACACCGCCCACCTGCCGGCGGGCGCCCCTGCCCACATCCTGGTTCCCACACTCTCGGTGCCCACAGGTGCTGGCGGCCCACAGGTGCGGCCTCCGCCCGGCCGTGGGCTACGAGCT	0.152576200391472	0.0827810288203314	0.00474285118085801	0.10791639245153	0.0294070947334962	0.00177770329612007
-0.83096614556028	16:771750:T:C:R:wC	0.507987744084586	41	-0.949939956523248	16	GTEx	173.459801419151	82.4863994167502	108.335520329256	GTEX	97.66957025684393	117.419372644461	55.9564358783301	0.265799556949921	0.5702494562545121	0.503510553560962	GCGAGGACGCCCCGGAAAAACGGTGGATCTGGGCTCTGGCGACGGCAGGATCGTAAGTGCCTGCGTCTGGGTCTTCGCCGCCCCACACCGCCCACCTGCTGGCGGGCGCCCCTGCCCACATCCTGGTTCCCACACTCTCGGTGCCCACAGGTGCTGGCGGCCCACAGGTGCGGCCTCCGCCCGGCCGTGGGCTACGAGCT	0.00352571699929469	0.586120175840854	0.10726294612087	0.00177027682780227	0.373027509497508	0.0592096166964568
5.5514444808171	17:1945201:T:G:A:wC:Alt_17-1945225-A	6.87540417719594	42	6.74398241370891	17	GTEx	301.652566071405	316.40394795542005	301.652566071405	GTEX	14132.5864047955	37083.2518668218	32311.2429054203	0.0848637853659887	0.0845386959399335	0.10386216135017	GCGAGGACTGCAGCTGCAGGGACGAGAAGGTGGCGCCGCTGGCTCCTTGACGCGCTCCCGGGCCTCAGGTATCAGCCCCCGCTCTGGGTGCGCCCCGCCGTTTGCCGTTGTCATGGGAACGCCGTGGCGCTCCGAGGCCCGCCCTCGGGGCGGTGCTGACGTTCGGTTCCGCCCCGTGCATTGTGCTTCCGCTCGGGGAA	0.0	0.0	0.0	0.0	0.0	0.0
5.40780474976324	17:1945201:T:G:A:wC,17:1945201:T:G:A:wC:Alt_17-1945225-R	6.88583317535654	42	6.506086696969731	17	GTEx	272.695004050717	259.072434444335	272.695004050717	GTEX	11610.8836175549	30643.9440457747	24858.713158467002	0.0969396743506795	0.0870051995761969	0.0970982784776985	GCGAGGACTGCAGCTGCAGGGACGAGAAGGTGGCGCCGCTGGCTCCTTGACGCGCTCCCGGGCCTCAGGTATCAGCCCCCGCTCTGGGTGCGCCCCGCCGTTTGCCGTTGTCATGGGAACGCCTTGGCGCTCCGAGGCCCGCCCTCGGGGCGGTGCTGACGTTCGGTTCCGCCCCGTGCATTGTGCTTCCGCTCGGGGAA	0.0	0.0	0.0	0.0	0.0	0.0
6.0042370599708095	17:1945201:T:G:R:wC:Alt_17-1945225-A	7.08073269280116	42	7.1474121266965	17	GTEx	265.104642696394	316.983295371269	265.104642696394	GTEX	17044.3567593435	42988.409686971805	37626.7700993883	0.0859517818982977	0.0812112467383702	0.108210278612141	GCGAGGACTGCAGCTGCAGGGACGAGAAGGTGGCGCCGCTGGCTCCTTGACGCGCTCCCGGGCCTCAGGTATCAGCCCCCGCTCTGGGTGCGCCCCGCCTTTTGCCGTTGTCATGGGAACGCCGTGGCGCTCCGAGGCCCGCCCTCGGGGCGGTGCTGACGTTCGGTTCCGCCCCGTGCATTGTGCTTCCGCTCGGGGAA	0.0	0.0	0.0	0.0	0.0	0.0
5.74646033983192	17:1945201:T:G:R:wC,17:1945201:T:G:R:wC:Alt_17-1945225-R	7.07813448512435	42	6.795834074642099	17	GTEx	270.199022856496	300.38336553094103	270.199022856496	GTEX	14488.506662961201	40598.5439006771	29993.1618280478	0.0918243655502453	0.0781570203097018	0.102766005023155	GCGAGGACTGCAGCTGCAGGGACGAGAAGGTGGCGCCGCTGGCTCCTTGACGCGCTCCCGGGCCTCAGGTATCAGCCCCCGCTCTGGGTGCGCCCCGCCTTTTGCCGTTGTCATGGGAACGCCTTGGCGCTCCGAGGCCCGCCCTCGGGGCGGTGCTGACGTTCGGTTCCGCCCCGTGCATTGTGCTTCCGCTCGGGGAA	0.0	0.0	0.0	0.0	0.0	0.0
2.42592942704538	3:8811229:G:A:A:wC	3.40369354679129	41	0.870678627774737	3	GTEx	220.94080726892898	154.72838338772	154.32643592453002	GTEX	1191.05787195934	1636.8392665168499	281.82648725134896	0.0903084726295817	0.128465670811404	0.26542530678229803	GCGAGGAGCGCCTCCCAGGCTGCGCGCGCGGACAGCGTCTGGATGCGGCGCTGTGCGCTGGGGCTGAGGCTGCACTATCGCACGGGTCCGCTAGGGGGCAGGCGAGGCCAGCCGCGCAGACCCCTCCGGAGCGGAGCTGGTTCGCCCAGCGTTGGTCCCAGAGCCTTAACAAATGGGTTTATTTTGCAGTGGTTTAAAAC	1.0062426010412093e-157	2.469808424485528e-153	0.0028937798964964	5.994169753255306e-159	1.1077533680569291e-154	0.0010369122635930199
2.7534446140764	3:8811229:G:A:R:wC	3.13023181124083	41	1.06488684916755	3	GTEx	149.478969480414	165.9163440552	146.356608999125	GTEX	1006.20192757567	1449.68190739869	306.54223107264704	0.102441421618901	0.15271237565877802	0.23413870755683605	GCGAGGAGCGCCTCCCAGGCTGCGCGCGCGGACAGCGTCTGGATGCGGCGCTGTGCGCTGGGGCTGAGGCTGCACTATCGCACGGGTCCGCTAGGGGGCGGGCGAGGCCAGCCGCGCAGACCCCTCCGGAGCGGAGCTGGTTCGCCCAGCGTTGGTCCCAGAGCCTTAACAAATGGGTTTATTTTGCAGTGGTTTAAAAC	6.630261879973745e-158	3.6394642358505284e-92	2.08109513341213e-05	3.9463106806324373e-159	2.2634028263143686e-93	5.4131762127841e-06
0.425476488106372	19:17831591:G:A:A:wC	0.59756670043285	42	0.206812724082997	19	GTEx	789.921419199193	859.493573161147	789.921419199193	GTEX	1061.41373171239	1300.18682304678	912.8720090711481	0.124365587198993	0.14742171087895098	0.303358830401099	GCGAGGAGGTGGAGATGGAGGAGGTGGAGGCTTTGTTGCTGATGAATCTTGTGTGTAAAATGATGAGGTGTGCTCTGGGTCCCCTGGCTCAGCTGCAGCAAGACCTGAAGGTGTTGGGTACTTCTGAGTCTCCAAGCTGTGAGTGAAGGGAGGAGGCTGGGGCGCTCCCCACCCACGGGGTGCTAATTATTGAAATATTC	0.00154592473104282	0.00021667048401558	0.671883053581741	0.000623511046372256	5.04675466108699e-05	0.49540154540374
0.460237699277481	19:17831591:G:A:R:wC	0.4643811957957511	42	0.30748391108488105	19	GTEx	974.4642951513999	1077.0211340058802	974.4642951513999	GTEX	1341.11387165474	1486.05282061918	1204.94223805196	0.111603439295702	0.13412352204036698	0.240492859279126	GCGAGGAGGTGGAGATGGAGGAGGTGGAGGCTTTGTTGCTGATGAATCTTGTGTGTAAAATGATGAGGTGTGCTCTGGGTCCCCTGGCTCAGCTGCAGCGAGACCTGAAGGTGTTGGGTACTTCTGAGTCTCCAAGCTGTGAGTGAAGGGAGGAGGCTGGGGCGCTCCCCACCCACGGGGTGCTAATTATTGAAATATTC	0.000104165031433927	0.00208187661678933	0.36121642564687	3.7256467082685996e-05	0.0005355007902376928	0.201052979658542
-0.11499271917748598	2:43493133:C:T:R:wC	-0.333562990294128	42	-0.203051628405268	2	GTEx	465.745482689807	509.033767650966	465.745482689807	GTEX	429.559277859439	403.676395514754	405.0366857756329	0.197746081677513	0.291779955663357	0.33921145818005705	GCGAGGATGATAATCCGATTTTTTTTTACTTTTGAAACACACACACACACACACACACACACACACACACACACACACACACACACACACACACACAGACTCTTGAGGGTCTGAAGCAGAACCACCACAACCACCACTATGTTCTATGAGTGGCTTTTAAAAGAGGGGAATTTCATTTTCTGGTGTGATGGGACTGGGTT	0.66236872657512	0.453813211760461	0.715948293909996	0.560892026683027	0.252955356032651	0.54944034519512
-0.17341127481095098	2:43493133:C:T:A:wC	-0.0898053958011057	42	-0.610632075423913	2	GTEx	607.120029062506	683.847403207834	607.120029062506	GTEX	537.7862067754198	642.656154348752	396.69627496802804	0.162476966012109	0.23514189218383	0.3965245514724339	GCGAGGATGATAATCCGATTTTTTTTTACTTTTGAAACACACACACACACACACACACACACACACACACACACACACACACACACACACACACACAGATTCTTGAGGGTCTGAAGCAGAACCACCACAACCACCACTATGTTCTATGAGTGGCTTTTAAAAGAGGGGAATTTCATTTTCTGGTGTGATGGGACTGGGTT	0.389955007768279	0.843584196486976	0.24968376699416	0.28583747449023905	0.7025206912427099	0.123570025766446
0.288692143521827	X:153697347:C:T:R:wC	-0.0999561912871584	41	0.796609641139056	X	GTEx	629.173157894821	517.786365351918	480.116477348541	GTEX	768.8380854092592	482.977169801613	834.4029276515698	0.0969820169267634	0.299660119031716	0.132334493527313	GCGAGGCACGATACTCCCTGAGCGAGGACAAGCTCATCCGTCAGCAGATCGACTACAAGACACTGGTGAGCGCAGGGCCAGGCGGGCCAGAGGTAGGGGCGCAGAGAGAGGCCTCGCCCCAGACTGACACTGGAGTCCGCTTTCCCCTCAGACCCTTCACTGCGTGTGTCCGGAGAACGAGGGCAGCGCCCAGGTCCCAG	0.0056124215678637	0.865406086746763	8.87061358104665e-09	0.00291312399174762	0.738707672500419	1.74775785577661e-09
0.229564129137309	X:153697347:C:T:A:wC	0.308157539790239	41	0.9796949454759152	X	GTEx	558.853693742812	431.7279364431929	361.805854680244	GTEX	655.5555004639859	534.752299520458	714.127425143608	0.0975942947348737	0.199366552330722	0.15892473465415602	GCGAGGCACGATACTCCCTGAGCGAGGACAAGCTCATCCGTCAGCAGATCGACTACAAGACACTGGTGAGCGCAGGGCCAGGCGGGCCAGAGGTAGGGGTGCAGAGAGAGGCCTCGCCCCAGACTGACACTGGAGTCCGCTTTCCCCTCAGACCCTTCACTGCGTGTGTCCGGAGAACGAGGGCAGCGCCCAGGTCCCAG	0.0312865723399723	0.266677362259691	3.67559182717688e-09	0.018661282871225	0.12218108538506303	7.06965864872084e-10
2.0976702061588304	12:9557568:C:A:A:wC	2.55441946869494	42	2.19418837077081	12	GTEx	116.60639021708499	114.606708086035	116.60639021708499	GTEX	499.57631770487	671.729230951423	534.147349667665	0.18101968444266894	0.17919973758743202	0.319947667218966	GCGAGGCAGAGACTGAGAGAAAGCCCCTCTTTCCCCCTGGCTCTTGGGACCCCCATCGCAGGCGGGGGAGGCACCCCCCGCGAGGCGGGGACTGAGAGGAAGCCCCTCTTCCCCACCTGGCTCTTAGGTCCCCCATCGCGGGGGGGAAGCACCCCCCACGGGGCGGGGACTGAGAGCCAGCGCCTTTCCCCCCGGGGCTA	2.7958215620786396e-30	4.6005095519783896e-45	4.1095019086543706e-11	4.73642107502052e-31	4.197374383663369e-46	6.985070756424471e-12
2.2063106059128903	12:9557568:C:A:R:wC	2.5908235609452204	42	2.30146381054371	12	GTEx	100.31483556814399	116.431226282731	100.31483556814399	GTEX	463.17233719315004	702.571313049429	494.449215513267	0.21501062958346	0.19971169740091504	0.323805924649306	GCGAGGCAGAGACTGAGAGAAAGCCCCTCTTTCCCCCTGGCTCTTGGGACCCCCATCGCAGGCGGGGGAGGCACCCCCCGCGAGGCGGGGACTGAGAGGCAGCCCCTCTTCCCCACCTGGCTCTTAGGTCCCCCATCGCGGGGGGGAAGCACCCCCCACGGGGCGGGGACTGAGAGCCAGCGCCTTTCCCCCCGGGGCTA	5.5781941185787305e-24	1.7499807225581393e-37	7.161533281762339e-12	1.0516807367925099e-24	1.7449440847878396e-38	1.18128849285108e-12
1.6679410691190901	5:150827301:G:A:A:wC,5:150827301:G:A:A:wC:Alt_5-150827304-R	2.73273287925788	41,42	1.58136671744831	5	GTEx	398.98028704699203	952.01068176295	329.166530410683	GTEX	1195.23125561427	6326.14706033672	1005.11457760756	0.117844178875846	0.112404336024561	0.164555945012262	GCGAGGGGCTGATACTGAACCCGGGAAGGGTGGGCTGTGCTGAAGCCAGAGCCGGAGCCGGAGCTGGGGCCAGAACCCGAGCAGTGAGTTCCTCCACTGACTGCCGGCTGGCGGCGCTCGCCGCCTTGGGCAGGACCCACCTCGCCTTCCTCCCGGCGTGGCAGATGCTCCAGGTCAGGCACTGGATCCGCCCGGGCTGT	1.3927718787995304e-49	2.935304788141448e-129	1.537199109587129e-20	1.8777151867847293e-50	1.4768331124312392e-130	1.979757921608868e-21
2.32245172955056	5:150827301:G:A:A:wC:Alt_5-150827304-A	2.8897039362618	42	2.6427391354896	5	GTEx	506.998514664697	540.964020030504	506.998514664697	GTEX	2537.19794677379	4005.20746690599	3166.08248117797	0.10139798212329902	0.100459122000033	0.129329849068373	GCGAGGGGCTGATACTGAACCCGGGAAGGGTGGGCTGTGCTGAAGCCAGAGCCGGAGCCGGAGCTGGGGCCAGAACCCGAGCAGTGAGTTCCTCCACTGACTTCCGGCTGGCGGCGCTCGCCGCCTTGGGCAGGACCCACCTCGCCTTCCTCCCGGCGTGGCAGATGCTCCAGGTCAGGCACTGGATCCGCCCGGGCTGT	5.0878237819092175e-115	1.4686348839423986e-180	1.439043662067989e-91	4.2078090236424976e-116	5.885520100116006e-182	8.321183780559606e-93
1.8199755852134551	5:150827301:G:A:R:wC,5:150827301:G:A:R:wC:Alt_5-150827304-R	3.47214209459706	41,42	2.1839771234398047	5	GTEx	38.365257444159	94.5530370636068	11.899726858476901	GTEX	103.220894932647	1047.27152929417	56.7580538610143	0.24123537884384805	0.16196496377061198	0.471630908278149	GCGAGGGGCTGATACTGAACCCGGGAAGGGTGGGCTGTGCTGAAGCCAGAGCCGGAGCCGGAGCTGGGGCCAGAACCCGAGCAGTGAGTTCCTCCACTGGCTGCCGGCTGGCGGCGCTCGCCGCCTTGGGCAGGACCCACCTCGCCTTCCTCCCGGCGTGGCAGATGCTCCAGGTCAGGCACTGGATCCGCCCGGGCTGT	3.33552319574476e-09	1.0131618987375094e-100	3.14187864834061e-06	9.9634013527777e-10	5.9593834471137386e-102	7.742878618250545e-07
1.79084412632996	5:150827301:G:A:R:wC:Alt_5-150827304-A	2.50976844041548	42	1.92412955721359	5	GTEx	551.090060554488	623.180831067364	551.090060554488	GTEX	1907.1700349127	3550.6717487010997	2090.90776249615	0.120601310160041	0.122165578138114	0.157555954039573	GCGAGGGGCTGATACTGAACCCGGGAAGGGTGGGCTGTGCTGAAGCCAGAGCCGGAGCCGGAGCTGGGGCCAGAACCCGAGCAGTGAGTTCCTCCACTGGCTTCCGGCTGGCGGCGCTCGCCGCCTTGGGCAGGACCCACCTCGCCTTCCTCCCGGCGTGGCAGATGCTCCAGGTCAGGCACTGGATCCGCCCGGGCTGT	5.1987167229226584e-49	1.4048676631443791e-92	2.65135692194376e-33	7.030676257613648e-50	8.710391377815075e-94	2.6703929675831996e-34
0.0032759446083375607	5:176514595:T:C:A:wC	0.154799627760932	41	-0.0713123277577112	5	GTEx	739.842469862531	633.103943570935	617.4957940983261	GTEX	741.8655517066479	704.977056814458	587.726184835753	0.0904717178229832	0.20002938366038606	0.17844319348238394	GCGAGTGCGGGAGGCTGAAGGAGAACCCAGGACTGTCTGATGCCTAAGGCAGGCCCTCCATTCCCACGTGGGGGGTGGTCGGTCAGCGGTCAGCAGCCACGGGTGACTCGACTAAGGACTCTGATATCAGGGCAGCCTGGGGTAGGAATAAACTCCCCGGGCCTCCCCACCCACTCCCAGCCCAAGCTGTGTACCCAAAG	0.978445343413	0.6477990138659511	0.7722689888460559	0.9711152322459872	0.4389991313387179	0.6894246217328439
-0.144753474125875	5:176514595:T:C:R:wC	0.21525557080320604	41	0.0440685429435138	5	GTEx	554.132500017683	374.849074103342	373.578729557187	GTEX	501.30834797985705	435.232809359124	385.82244300427203	0.124079178945711	0.235140328474623	0.24158252496064894	GCGAGTGCGGGAGGCTGAAGGAGAACCCAGGACTGTCTGATGCCTAAGGCAGGCCCTCCATTCCCACGTGGGGGGTGGTCGGTCAGCGGTCAGCAGCCATGGGTGACTCGACTAAGGACTCTGATATCAGGGCAGCCTGGGGTAGGAATAAACTCCCCGGGCCTCCCCACCCACTCCCAGCCCAAGCTGTGTACCCAAAG	0.31106944855545005	0.573262642132722	0.9001207780985491	0.24336313875887494	0.35996356969075605	0.855256188843205
3.0609104135205496	19:55865350:G:A:A:wC	4.212075554250649	41	3.2471027882756003	19	GTEx	319.951130041614	201.985960624881	196.503817276941	GTEX	2670.08799911324	3751.1606627250203	1860.06830543079	0.0680179799095617	0.119261317721585	0.1140445067325	GCGAGTGGTACACGCGGAAATAGTACTCGCAGGGCTGCGTGCTCTTCCCGCGGCGGGTCCTGGTCTTGAGGCAGCGGTGGTAGTCTGTGGCGGGCGGGGATCACGCGGCAAGCCACGCCCATTCCAGGACAGGACCCGCCCCTCCACTGCTCGGGCCCTCCCAGTTCTTCGCTGCTTCGTCCCGCCTCCCTCTCCCCTGG	0.0	1.0573288441519292e-271	8.958895594089211e-177	0.0	3.104645109135897e-273	2.585490080260778e-178
3.52094565603288	19:55865350:G:A:R:wC	4.402471617434942	41	3.87251413150325	19	GTEx	536.412699584109	388.940996889915	395.64624186363	GTEX	6150.76160893407	8220.454854845551	5793.25451052079	0.0598821013154315	0.101096034125783	0.0920489417930018	GCGAGTGGTACACGCGGAAATAGTACTCGCAGGGCTGCGTGCTCTTCCCGCGGCGGGTCCTGGTCTTGAGGCAGCGGTGGTAGTCTGTGGCGGGCGGGGGTCACGCGGCAAGCCACGCCCATTCCAGGACAGGACCCGCCCCTCCACTGCTCGGGCCCTCCCAGTTCTTCGCTGCTTCGTCCCGCCTCCCTCTCCCCTGG	0.0	0.0	0.0	0.0	0.0	0.0
0.126777348710845	1:179335265:T:TCGG:A:wL:Alt_1-179335366-R	0.7817199029401779	42	-1.0846760836471	1	GTEx	286.81345260893	306.026666621421	286.81345260893	GTEX	313.785066210986	526.569830338006	135.07799599163	0.205936639265385	0.232720283111864	0.722828551191467	GCGAGTTTGTGGAACTGGCGCGCGAGAGCGCTGCCTGTGGGGAAGGTATCGGGGTCCCCAGCCGAGCCGCCTGCAGCGAGTGTCCCCCACCAGGGGTGCCGGCGGTCTGCGGGGTCCGCCGAGCGGGTCCTTCCTGCCCTGCTCCTTGACCCCGACCTGACGGTCCACTAAGGCTTCTTAGTCGCTACACATAACCCCAG	0.6419034011803779	0.00297936895379416	0.26494319622640805	0.5381497243189021	0.0007820989847462388	0.133459208985751
-0.0417068975094716	1:179335265:T:TCGG:A:wL:Alt_1-179335366-A	0.149275685424044	42	-0.682410199131161	1	GTEx	191.172540733017	215.38257212022597	191.172540733017	GTEX	185.836779571352	238.82684768976296	119.343314520401	0.24025777106653695	0.445724084564246	0.714711619484512	GCGAGTTTGTGGAACTGGCGCGCGAGAGCGCTGCCTGTGGGGAAGGTATCGGGGTCCCCAGCCGAGCCGCCTGCAGCGAGTGTCCCCCACCAGGGGTGCCGGCGGTCTGCGGGGTCCGCCGAGCGGGTCCTTCCTGCCCTGCTCCTTGACCCTGACCTGACGGTCCACTAAGGCTTCTTAGTCGCTACACATAACCCCAG	0.904773106095938	0.864767437223494	0.52442677856156	0.8621858889658209	0.737695970221675	0.33967633873205
0.0762581239213779	1:179335366:C:T:R:wR:Alt_1-179335262-R	0.139931836934987	42	-0.428264952683355	1	GTEx	460.213154020524	558.607722108856	460.213154020524	GTEX	485.2813454362381	615.452785441271	342.053854944964	0.154030265203144	0.229429747831298	0.337342690928545	GCGAGTTTGTGGAACTGGCGCGCGAGAGCGCTGCCTGTGGGGAAGGTATGGTCCCCAGCCGAGCCGCCTGCAGCGAGTGTCCCCCACCAGGGGTGCCGGCGGTCTGCGGGGTCCGCCGAGCGGGTCCTTCCTGCCCTGCTCCTTGACCCCGACCTGACGGTCCACTAAGGCTTCTTAGTCGCTACACATAACCCCAGAAC	0.71438627642857	0.7326910182096871	0.365389764511048	0.620539892136436	0.5419204477449749	0.20425390838101
-0.14608149882132598	1:179335366:C:T:A:wR:Alt_1-179335262-R	0.200046812326134	42	-0.223914431837767	1	GTEx	426.877696314284	496.07475919489997	426.877696314284	GTEX	386.5307962339711	569.700486443877	366.508695928296	0.198174702255581	0.244156217535535	0.3902135147960229	GCGAGTTTGTGGAACTGGCGCGCGAGAGCGCTGCCTGTGGGGAAGGTATGGTCCCCAGCCGAGCCGCCTGCAGCGAGTGTCCCCCACCAGGGGTGCCGGCGGTCTGCGGGGTCCGCCGAGCGGGTCCTTCCTGCCCTGCTCCTTGACCCTGACCTGACGGTCCACTAAGGCTTCTTAGTCGCTACACATAACCCCAGAAC	0.569996341759113	0.623808955386756	0.7290409491127751	0.4610402883422671	0.41259279091742895	0.566085949009004
0.0153599198723845	1:179335366:C:T:R:wR:Alt_1-179335262-A	-0.097586735273075	42	-0.0473414771948845	1	GTEx	327.035732594766	315.434679340669	327.035732594766	GTEX	330.96670388019	294.411838334153	316.605955351351	0.208978930854909	0.317172923186349	0.348800622044435	GCGAGTTTGTGGAACTGGCGCGCGAGAGCGCTGCCTGTGGGGAAGGTGGTCCCCAGCCGAGCCGCCTGCAGCGAGTGTCCCCCACCAGGGGTGCCGGCGGTCTGCGGGGTCCGCCGAGCGGGTCCTTCCTGCCCTGCTCCTTGACCCCGACCTGACGGTCCACTAAGGCTTCTTAGTCGCTACACATAACCCCAGAAC	0.960828292329578	0.8769895327441558	0.943662623363242	0.9414083641924972	0.7583283102899341	0.8920375212486601
-0.325061208854635	1:179335366:C:T:A:wR:Alt_1-179335262-A	0.061351970407681	42	-0.0829931914519885	1	GTEx	230.632081946426	249.254951358736	230.632081946426	GTEX	183.74420455816602	260.229125548074	217.349423619888	0.262298859440463	0.377976723270617	0.465012215728344	GCGAGTTTGTGGAACTGGCGCGCGAGAGCGCTGCCTGTGGGGAAGGTGGTCCCCAGCCGAGCCGCCTGCAGCGAGTGTCCCCCACCAGGGGTGCCGGCGGTCTGCGGGGTCCGCCGAGCGGGTCCTTCCTGCCCTGCTCCTTGACCCTGACCTGACGGTCCACTAAGGCTTCTTAGTCGCTACACATAACCCCAGAAC	0.30932297453113594	0.938390832364978	0.9248422039386852	0.21524255900907896	0.871056389350601	0.858349723002685
-0.138909009598035	7:92836292:T:C:A:wC	0.191969825499897	41	-0.332968945042873	7	GTEx	784.603095610839	394.83194800621806	519.910326339048	GTEX	712.898304354074	450.72060386089004	413.236840483973	0.0960652503682566	0.28296476357969297	0.190964045146987	GCGATAGTCTTATAATTCTTCATGGCTCTTTAGGAACTTTTTAGTAAATTCAAAACACTCTGGAGATAAAATATACTAAACAAGTGGTTGTCACACTTGCATGTGCTGAATATTCAGATTCTCCAGTGCTACCTGAAAGATCCTGATCCAATAGGTCTGAGGTGTCTTAATGAAGCTACATTTTTAGCGACCTCCCTAGG	0.20183850547940105	0.697365777449964	0.140396525822386	0.148181121350852	0.497503481504237	0.0812251755350014
-0.110322402290085	7:92836292:T:C:R:wC	0.0555916617156053	41	-0.559348722187862	7	GTEx	699.6373314504559	374.982329003837	532.798896718694	GTEX	648.580915299709	389.364045094874	361.62027591537804	0.0971878924330185	0.29529521690493	0.18928671627018695	GCGATAGTCTTATAATTCTTCATGGCTCTTTAGGAACTTTTTAGTAAATTCAAAACACTCTGGAGATAAAATATACTAAACAAGTGGTTGTCACACTTGTATGTGCTGAATATTCAGATTCTCCAGTGCTACCTGAAAGATCCTGATCCAATAGGTCTGAGGTGTCTTAATGAAGCTACATTTTTAGCGACCTCCCTAGG	0.325397312426012	0.927791562713282	0.00792652188476539	0.256314344839473	0.850674474740606	0.00312634381756761
-0.422791734548169	1:90242725:A:G:R:wC	0.547756139377751	41	-0.320833875422802	1	GTEx	120.81650185344401	93.5816428514085	88.7664002456422	GTEX	90.27411750404907	137.073036071586	70.97415173450051	0.238866703657976	0.52607999750769	0.451471187337016	GCGATAGTTTACTGAGAATGATGATTTCCAATTTCATCCATGTCCCTACAAAGGACATGAACTCATCACTTTTTATGGCTGCATAGTATTCCATGGTGTATATGTGCCACATTTTCTTAATCCAGTCTATCATTGTTGCACATTTGGGTTGGTTCCAAGTCTTTGCTATTGTGAATAGTGCCACAATAAACGTACGTGTG	0.112530288511139	0.5068490470866199	0.588004805862222	0.076728766335039	0.29778128394547904	0.47730681258447
-0.3935765268284129	1:90242725:A:G:A:wC	-0.191204791574781	41	-0.569366377088433	1	GTEx	462.6757924617729	270.662174025974	330.758126295436	GTEX	352.365804262497	236.999635994363	222.98234214951302	0.13005220414482502	0.287225424947162	0.25931156915159603	GCGATAGTTTACTGAGAATGATGATTTCCAATTTCATCCATGTCCCTACAAAGGACATGAACTCATCACTTTTTATGGCTGCATAGTATTCCATGGTGTGTATGTGCCACATTTTCTTAATCCAGTCTATCATTGTTGCACATTTGGGTTGGTTCCAAGTCTTTGCTATTGTGAATAGTGCCACAATAAACGTACGTGTG	0.00482310116587606	0.7040043265271759	0.0563108490402011	0.00247569426703366	0.505605486202521	0.0281145377595995
-0.0467286153868602	1:90212953:A:G:R:wC	0.41051325967594704	42	-1.5026704335064598	1	GTEx	94.61670272354219	84.9166569894943	94.61670272354219	GTEX	91.6615836268573	112.89522902555201	33.281062546501104	0.508576215447631	0.474375645735271	1.24438821334145	GCGATAGTTTACTGAGAATGATGGTTTCCAATTTCATCCATGTCCCTACAAAGGACGTGAACTCATCATTTTTTATGGCTGCATAGTATTCCATGGTGTATATGTGCCACATTTTCTTAATCCAGTCTATCATTGTTGGACATTTGGGTTGGTTCCAAGTCTTTGCTATTGTGAATAATGCCGCAATAAACATACGTGTG	0.950528552698615	0.5995483417506371	0.39504487674770505	0.926792393470445	0.386832494589308	0.227217480016363
0.0861258712978338	1:90212953:A:G:A:wC	0.0122743916349179	42	-0.511017422157654	1	GTEx	381.7475397506829	411.012282461243	381.7475397506829	GTEX	405.236319843456	414.87910640703797	267.165828820655	0.16919301636836998	0.33153642491556395	0.468214951325829	GCGATAGTTTACTGAGAATGATGGTTTCCAATTTCATCCATGTCCCTACAAAGGACGTGAACTCATCATTTTTTATGGCTGCATAGTATTCCATGGTGTGTATGTGCCACATTTTCTTAATCCAGTCTATCATTGTTGGACATTTGGGTTGGTTCCAAGTCTTTGCTATTGTGAATAATGCCGCAATAAACATACGTGTG	0.7058510171566351	0.986449696687378	0.4533017312734761	0.6107247740228929	0.9704668627865692	0.275089750428242
-0.21196574344928495	15:63394010:A:C:R:wC	0.000661241166508309	41	-0.813869202323112	15	GTEx	273.482670374331	139.279935864849	199.373215884417	GTEX	236.123758486629	139.25735647362401	113.157083056483	0.15564856217139006	0.471611167358894	0.39668845328252894	GCGATAGTTTATGGAGAATGATGACTTCCAATTTCATCCATGTCCCTACAAAGGACATGAACTCATCATTTTTTATGGCTGCATAGTATTCCATGGTGTATATGTGCCACATTTTCTTAATCCAGTCTATCATTGTTGGACATTTGGGTTGGTTCCAAGTCTTTGCTATTTTGAATAATGCTGCAATAAACACACGTGTG	0.231467166005298	0.9994778457302952	0.0768847291123353	0.17325384939429306	0.9988812946313028	0.0402028710840254
-0.220326019191343	15:63394010:A:C:A:wC	-0.131264687453336	41	-0.526001462936019	15	GTEx	1016.1160531778199	603.192021928492	704.586665586192	GTEX	872.1622952073378	550.246391968955	488.991197336037	0.082750468449199	0.216390578006939	0.18232623768287	GCGATAGTTTATGGAGAATGATGACTTCCAATTTCATCCATGTCCCTACAAAGGACATGAACTCATCATTTTTTATGGCTGCATAGTATTCCATGGTGTCTATGTGCCACATTTTCTTAATCCAGTCTATCATTGTTGGACATTTGGGTTGGTTCCAAGTCTTTGCTATTTTGAATAATGCTGCAATAAACACACGTGTG	0.0139455325623611	0.7344449899572909	0.00972527950384414	0.00775545018323945	0.544109765552791	0.0039148003550362
-0.110664183560079	1:119500461:A:G:R:wC	-1.19404621758906	41	-0.008602702255572291	1	GTEx	109.545669461987	93.6234476191028	79.3483320540472	GTEX	101.73288827946399	40.87942041260921	78.9510572233104	0.231923290114302	0.922525334427233	0.454351602276599	GCGATAGTTTGCTGAGAATGATGGTTTCCAGCTTCATCCATGTCCCTACAAAGGACATGAACTCATCCTTTTTTATGGCTGCATAGTATTCCATGGTGTATATGTGCCACATTTTCTTAATGCAGTCTATCATTGTTGGACATTTGGGTTGGTTACAAGTCTTTGCTGTTGTGAATAGTGCCGCAATAAACATAAATCAT	0.6973452130820009	0.3784973924818	0.990159317067732	0.633249216183816	0.195553703304566	0.984893740486292
-0.18762633689463	1:119500461:A:G:A:wC	0.24229301199528694	41	-0.431635472040498	1	GTEx	399.91152305068	244.52536675342603	287.506353803841	GTEX	351.342319713745	289.605780984008	213.06816804941002	0.14205971953811902	0.366224980156614	0.235820339423603	GCGATAGTTTGCTGAGAATGATGGTTTCCAGCTTCATCCATGTCCCTACAAAGGACATGAACTCATCCTTTTTTATGGCTGCATAGTATTCCATGGTGTGTATGTGCCACATTTTCTTAATGCAGTCTATCATTGTTGGACATTTGGGTTGGTTACAAGTCTTTGCTGTTGTGAATAGTGCCGCAATAAACATAAATCAT	0.246930582187755	0.7061478659333059	0.119549391775391	0.186582476938312	0.508230119196168	0.067196533219584
-0.19377863984742705	9:95636251:C:T:R:wC	-1.07211537496355	41	-0.233482861768284	9	GTEx	340.603761671225	174.939606117194	283.110409515967	GTEX	297.314623604664	82.9845550944854	240.806779415633	0.14652557579408598	0.58974898656932	0.252777552970266	GCGATATCCTTCATAAATATGATACAAAAACCCTTAACAAAATATTAGCAAATACAAATAATTTAAAAAGTATATACCACAACCAAGTGGAGTTTATTCCATGGATGCAACGCTGGTTCAATATTAAAAAATCAATCAATGTAATCTACCATACCAACAGACTCAAGAAGTAAAATCACATGATCATGTCAATTGGTACA	0.24627933175491695	0.169768063112829	0.468934287759884	0.186004966448089	0.0690766468164628	0.35565852819500104
0.281941906779724	20:60983973:C:T:A:wC	0.0475365608767545	41	0.034674045336291	20	GTEx	507.859511201038	500.358829844919	428.179714954161	GTEX	617.421169704936	516.930811840215	438.0502733519271	0.10169712196026402	0.246692556073812	0.179569664977774	GCGAGTGAGGGTGGAGGGCAGGACGCAGGAGGCAGGAGGCAGCTGTCCGTGCTGGCTGCAGCGCCGGGTCCTGGGGATCGGCTGTGCAGTAGGGGGGCCTCTAGCCAGTTCTTCTTTGCTGGCGCTAAGCTAGACTTTGAGGGACAAGGAGGAATGCTGAGGAAGGAACGGGGTCTCTTCCTGGGTCTGGTGAACCCCCT	0.0102500637669357	0.92604010919371	0.8938925338270179	0.00556499832704712	0.847197398874698	0.8468843901155
0.4223910183544329	20:60983973:C:T:R:wC	0.499275983834201	41	-0.23616531410296696	20	GTEx	366.283689257487	267.136782396485	292.599350611351	GTEX	491.144485783927	377.92545840938993	248.530531354795	0.126598765591593	0.277222963541694	0.236503455329935	GCGAGTGAGGGTGGAGGGCAGGACGCAGGAGGCAGGAGGCAGCTGTCCGTGCTGGCTGCAGCGCCGGGTCCTGGGGATCGGCTGTGCAGTAGGGGGGCCCCTAGCCAGTTCTTCTTTGCTGGCGCTAAGCTAGACTTTGAGGGACAAGGAGGAATGCTGAGGAAGGAACGGGGTCTCTTCCTGGGTCTGGTGAACCCCCT	0.0017680427661392602	0.174969270969591	0.429342121697474	0.0008485432378569598	0.071704343149481	0.318002918626109
0.500589513384885	9:137483951:G:A:R:wC	0.0858302412628396	42	-0.112645517935842	9	GTEx	168.835331486001	155.757349019919	168.835331486001	GTEX	239.05542728250802	165.166907286381	155.933934034788	0.320085209494102	0.497567129338385	0.548970614043241	GCGAGTCCTTGGAGGGCCATTTCTGATGTTCGGGGTCCCGGATCCACCGCACGAGGCCCTCCTTAGCAGGTCCCACTCCCTGCACCCAGAGGCGGTGGCGGCCTTGGCTTAACAAGCTCCGTGCCGTAGTTGGCCACAGAGCCGGTGGTGACCCTGAGGTCGCGGGTGCCCAGCCTGAGAGAGCCGGCTTTCGGGTCCCT	0.186423730190532	0.934130977562646	0.912860343808768	0.11783499765079597	0.8630446012563191	0.837420497590788
-0.361967692535503	3:145041839:C:T:A:wC	-0.27192311248083395	41	-0.323923611140804	3	GTEx	1443.84213165251	872.897628483384	1094.94198673251	GTEX	1122.69846024942	723.078606810903	874.9744955806551	0.0814252632751008	0.19520003813173	0.12996919577058502	GCGAGGTTAAGTCTGCTCTACAAATGTAGTTTTGGTCCATTTAGAATTAACGTTTCATGGTCAGTATGAACAATATTTTGTTACATGAGCTATTGCTTGTGTGCAAACAATGGACTAGAAAACATAAGCCGAAGAAAGGGTTTGCCAACTTGGAATTTTGGTCCTAATTCTTGTCATTAAAAATAATACTTTCCAATTTA	2.28029601603149e-05	0.33249508112478804	0.0279434443730548	8.772934810255749e-06	0.163605137083112	0.0126914979678633
-0.251445451247942	6:170471462:A:G:R:wC	0.211975123268153	41	-0.16932417422208	6	GTEx	1758.71192627771	1036.72442810024	1220.87503413294	GTEX	1477.0966277772104	1200.60935415826	1085.07466600241	0.0750540783704039	0.14614594193994002	0.13468085656984	GCGAGGGGCTGGCTGACAACCCACTAAAATATGGGATCCATTTCTAATCAAGATAAAGGATTAGGGACATGATGTCTGGTCACTTAGGAGCATAAAAGCATGTTTGGGGAAGTAATTATATGCTTGGGATGGAATCTTAAACCCAAAGAATGAGAAGCCAATTTATAGGCCGTGATAAAGCTGGGGCTAAATTGGTCCCA	0.0016874788121250901	0.306969342939793	0.30666627128940804	0.00080756035790268	0.14693737879021698	0.20867208080443805
0.0471623897119961	6:170471462:A:G:A:wC	0.555342926769098	41	-0.0997187819077164	6	GTEx	571.565442785399	330.546044712464	438.919885340174	GTEX	591.000155416534	485.794090992877	410.466935601687	0.11326762216219502	0.254913663854496	0.22308288750535105	GCGAGGGGCTGGCTGACAACCCACTAAAATATGGGATCCATTTCTAATCAAGATAAAGGATTAGGGACATGATGTCTGGTCACTTAGGAGCATAAAAGCGTGTTTGGGGAAGTAATTATATGCTTGGGATGGAATCTTAAACCCAAAGAATGAGAAGCCAATTTATAGGCCGTGATAAAGCTGGGGCTAAATTGGTCCCA	0.7364982253677429	0.0826790335230715	0.7443175986151039	0.6771318499582409	0.0293648910341578	0.654872693334532
1.78156136932882	22:39824707:T:G:A:wC	3.3458174737369	42	1.5546599582369598	22	GTEx	165.811974171739	150.04648709752	165.811974171739	GTEX	570.099943503325	1523.20959805857	485.409768371893	0.16073016502061402	0.180066805416689	0.398561319496176	GCGAGGTAGAGGCAACAGCCTGAGGGGGATGCGGCCAGGCCCCCTCCAGCCGCAGACCTGCCTGACAGGTCTGGAGTACACCCCACCCCCTTCACTTCCGTAGAATGTGCACTCCCCACACCAGGGGACCCAGATCTGGTTTCCACATTCCAGCCCTGCATGGAATGATAGAGATGCCACACCCAGCCCACTCTGAGGAT	8.497766361169571e-28	6.590248604127409e-76	0.000372680888736575	1.4972328117811998e-28	4.5807473597099696e-77	9.59230828309549e-05
0.699093357093714	22:39824707:T:G:R:wC	2.98894757695012	42	1.5804437484859195	22	GTEx	139.524571594545	121.73521273701	139.524571594545	GTEX	227.07454412426202	964.93862385327	418.331457991226	0.231021782950452	0.20780922367765095	0.423279431775271	GCGAGGTAGAGGCAACAGCCTGAGGGGGATGCGGCCAGGCCCCCTCCAGCCGCAGACCTGCCTGACAGGTCTGGAGTACACCCCACCCCCTTCACTTCCTTAGAATGTGCACTCCCCACACCAGGGGACCCAGATCTGGTTTCCACATTCCAGCCCTGCATGGAATGATAGAGATGCCACACCCAGCCCACTCTGAGGAT	0.0056730327482537295	7.29909672753817e-46	0.0007110279580657268	0.00247736245299975	6.603675187985441e-47	0.000188606968303582
0.126233599220955	12:110290073:G:A:A:wC	-0.401590132392903	41	0.132012438455611	12	GTEx	1167.95992540271	780.002441748935	873.5958257619341	GTEX	1274.36701210606	590.609578513256	957.278523373905	0.0862514970395422	0.18565765353446104	0.132974386162755	GCGAGGTGGATGACACCATTCCCCCAGAGCTGTGTTCCTCGTTGGCAACAAAACAAAACCAAAAAACCCTAGGACTTGACTCATTAGAAGTGTTAATCGATTTTTACCACGCTGAAATGAAGGTATAAAGTCAGTCTGTGCTGTCGTGAAATTCCAAGGAGATTTGGAAGTAAGATCATTATTTACTGGTCCTTTAGAAT	0.19602991489678195	0.0855032350588996	0.43234589850346106	0.143316242906121	0.0305359486185349	0.3208240430195
-0.272618170506848	12:110290073:G:A:R:wC	-0.307130736500062	41	-0.00418644042559355	12	GTEx	955.884502405636	501.345090681516	677.4614722671749	GTEX	791.7037929555638	405.2899403159751	676.0620282147551	0.0919913522998192	0.25955291416724	0.16109243116979094	GCGAGGTGGATGACACCATTCCCCCAGAGCTGTGTTCCTCGTTGGCAACAAAACAAAACCAAAAAACCCTAGGACTTGACTCATTAGAAGTGTTAATCGGTTTTTACCACGCTGAAATGAAGGTATAAAGTCAGTCTGTGCTGTCGTGAAATTCCAAGGAGATTTGGAAGTAAGATCATTATTTACTGGTCCTTTAGAAT	0.0058430519506745895	0.433335366287869	0.986436254464078	0.00304142746512116	0.236687566287222	0.9792670567652378
0.0838343696581784	22:51024542:C:T:R:wC	4.8425021500789285	41	-0.4694962946105301	22	GTEx	2808.24338884913	2050.53219953617	2086.95388200952	GTEX	2976.1016980214195	58827.0776708588	1507.7365703959	0.0591360198691799	0.0858714116791581	0.105124895196592	GCGAGGTGTTGTCAGATCCTCCAAGTCAGTAGGTCAGAGGCTCAGTAGCAATTGATGGTACAATGAAAAAGGAAGCCTTGGGCTTGGACCCAAGCGTGTCTAGTGGGTAACAGTTATTTACAGGAAGAGGTGGCAGTGTGGCCCCACATCTGCTTTGCACTGATATTTCTCCCTTAGCAGATAAGCATTCTGGTCTGGTT	0.211513924437133	0.0	3.00429949424953e-05	0.15629203072619194	0.0	7.966546649904511e-06
-0.0105374291849792	22:51024542:C:T:A:wC	4.96826694009914	41	-0.426822857870783	22	GTEx	1963.27572311767	1452.71888845882	1497.3613160832401	GTEX	1949.1390390389001	45474.1744772351	1113.8327109488	0.0658825750182975	0.0883522087270995	0.12946645531011	GCGAGGTGTTGTCAGATCCTCCAAGTCAGTAGGTCAGAGGCTCAGTAGCAATTGATGGTACAATGAAAAAGGAAGCCTTGGGCTTGGACCCAAGCGTGTTTAGTGGGTAACAGTTATTTACAGGAAGAGGTGGCAGTGTGGCCCCACATCTGCTTTGCACTGATATTTCTCCCTTAGCAGATAAGCATTCTGGTCTGGTT	0.90134146709723	0.0	0.0027418919225741397	0.8729263043603129	0.0	0.000977988995907085
-0.17812962637302696	3:145041839:C:T:R:wC	-0.16198684553490195	41	-0.0995508209994166	3	GTEx	1425.69624919379	852.136181830046	1060.7959334248	GTEX	1259.79447005209	761.091738288928	990.3040056016879	0.0787391778652344	0.204083897500459	0.163126329153143	GCGAGGTTAAGTCTGCTCTACAAATGTAGTTTTGGTCCATTTAGAATTAACGTTTCATGGTCAGTATGAACAATATTTTGTTACATGAGCTATTGCTTGCGTGCAAACAATGGACTAGAAAACATAAGCCGAAGAAAGGGTTTGCCAACTTGGAATTTTGGTCCTAATTCTTGTCATTAAAAATAATACTTTCCAATTTA	0.0388996685484578	0.6372136202990589	0.6471053925021371	0.023680455061645	0.4273545329234721	0.5416841190221211
0.0611648176798306	17:4335389:C:T:R:wC	-0.247525462638131	41	-0.4531768228754021	17	GTEx	1131.53697220716	750.2563609407989	873.309900680068	GTEX	1180.4379654617999	632.011193128862	637.9842991791401	0.07199685777808501	0.25432277118365304	0.150165933921638	GCGAGGTTGGGATCCTGTACTGCTCTTAATTGTCTTATTGTCTTGTCTCTCTTTTTTTTTTTTTTTTTTTTGAGACGGAGTCTTGTTCTGTCACCCAGGCTAGAGTGCAGTGGCACGATCTTGGCTCACTGCAACCTCTGCCTCCCGGGTTCACATGATTCTCCTGCCTCAGCCTCCTGAGTAGCTGGGACTACAGGTGC	0.471529276452609	0.542588346402134	0.00657830201103723	0.39557619223157897	0.330417684420606	0.00254582938958476
0.0597981391722719	9:137483951:G:A:A:wC	-0.24858433191784696	42	0.5109972941240271	9	GTEx	354.492603479562	364.191835528695	354.492603479562	GTEX	368.73005458381897	306.51333106078	505.522187816344	0.185527329004312	0.313768469041329	0.29057851056819106	GCGAGTCCTTGGAGGGCCATTTCTGATGTTCGGGGTCCCGGATCCACCGCACGAGGCCCTCCTTAGCAGGTCCCACTCCCTGCACCCAGAGGCGGTGGCAGCCTTGGCTTAACAAGCTCCGTGCCGTAGTTGGCCACAGAGCCGGTGGTGACCCTGAGGTCGCGGGTGCCCAGCCTGAGAGAGCCGGCTTTCGGGTCCCT	0.818335042415863	0.6380484450316121	0.174108177013518	0.747214486595583	0.428212574232879	0.0786537061112679
-0.19172305067870105	17:4335389:C:T:A:wC	-0.447252937089623	41	-0.52319438432051	17	GTEx	1415.88066726763	836.758431695351	941.017928034995	GTEX	1240.118679465	613.863616559741	654.641986899028	0.07489220337171201	0.190460262069906	0.17545960508144698	GCGAGGTTGGGATCCTGTACTGCTCTTAATTGTCTTATTGTCTTGTCTCTCTTTTTTTTTTTTTTTTTTTTGAGACGGAGTCTTGTTCTGTCACCCAGGTTAGAGTGCAGTGGCACGATCTTGGCTCACTGCAACCTCTGCCTCCCGGGTTCACATGATTCTCCTGCCTCAGCCTCCTGAGTAGCTGGGACTACAGGTGC	0.0183907203379316	0.0561073213286571	0.007327176364598019	0.0104676144610201	0.0188606263153856	0.0028651148176930897
0.19560877587578	7:90032932:G:A:A:wC	0.6139565383224771	41	0.0830589397238123	7	GTEx	3455.72663367302	2265.0472944729604	2510.32032602046	GTEX	3958.06917374187	3466.58613843718	2659.50685196732	0.0516942670153386	0.112546834185232	0.0905151185525928	GCGAGTAAAATGCCCTGCGTGTGAGAAGCAGGTAGGTGTGGTCAAGATGTTCCGATTTCTGGGTCTTTTGCATAAGTAACTGAGGATTTTATGTAAAATAGCTAAATCCAGGAGAATCAGGAGCGTTGGAAAACGCTGACCACATCTGTGGATGTGAAAATTGAGTAGGTATTTGGTAAGGCTTTAAAAAATTATTTTGT	0.00035315499645787596	2.53842755695337e-07	0.472197445612969	0.000154355795007594	4.89396561267615e-08	0.35881520138930106
0.0858309742109866	7:90032932:G:A:R:wC	0.3986158188188221	41	0.26244283107092	7	GTEx	1914.5801801755301	1421.06719468321	1442.27754143565	GTEX	2031.06350657815	1873.12715548377	1730.4711224418204	0.0646778390277731	0.117642823454105	0.100487683850624	GCGAGTAAAATGCCCTGCGTGTGAGAAGCAGGTAGGTGTGGTCAAGATGTTCCGATTTCTGGGTCTTTTGCATAAGTAACTGAGGATTTTATGTAAAATGGCTAAATCCAGGAGAATCAGGAGCGTTGGAAAACGCTGACCACATCTGTGGATGTGAAAATTGAGTAGGTATTTGGTAAGGCTTTAAAAAATTATTTTGT	0.244561474941189	0.00269427386179042	0.0205714293445121	0.184490875506619	0.000703128248505225	0.00900955101155416
1.20377939010184	15:94749915:G:C:A:wC	3.4995964371342003	42	2.4851034382561896	15	GTEx	867.451094746456	916.474993197694	867.451094746456	GTEX	1998.43711388683	10364.7985054111	4856.78938752937	0.0974387733462977	0.115667828643915	0.13660354985591802	GCGAGTAATGACTTAGCAGAACTTCTTCGTGAATTACTGGAAGCCAGCATGTTCCTCCTGCTCTGGCTTGTGCAGGAATAAACCACACACCACTTAACACGGTTGGTGGTTTTTCTTGTCCTTTCCTGTTTGGAGAAGGACGTTGACAGTAGAGAAAGCCAAGGCACTGACTCATGAACAGTAGAGACTGTCAGCAGAGC	2.8840231742927597e-34	1.1835655943641289e-199	9.042584362546326e-73	4.6225597567382983e-35	4.406993461953326e-201	5.9627697297632366e-74
1.07406096601752	15:94749915:G:C:R:wC	3.33984046696396	42	2.87894304187997	15	GTEx	828.667383522594	829.907149902204	828.667383522594	GTEX	1745.16785880606	8401.19285574763	6094.32500684125	0.106476832178392	0.123369952002138	0.117966015821527	GCGAGTAATGACTTAGCAGAACTTCTTCGTGAATTACTGGAAGCCAGCATGTTCCTCCTGCTCTGGCTTGTGCAGGAATAAACCACACACCACTTAACAGGGTTGGTGGTTTTTCTTGTCCTTTCCTGTTTGGAGAAGGACGTTGACAGTAGAGAAAGCCAAGGCACTGACTCATGAACAGTAGAGACTGTCAGCAGAGC	3.2881345326979196e-23	4.862339290918127e-160	3.209866052186018e-130	6.28918876132399e-24	2.118568928612319e-161	1.518958926014819e-131
5.14981824468511	8:59323811:A:G:R:wC	6.3259066867623694	41	7.10893454438344	8	GTEx	87.56546082177402	96.3115723196389	60.88805700709829	GTEX	3106.3748714672693	7678.20410760124	8374.70330558828	0.100800534100666	0.10624732170851	0.134203756269345	GCGAGTAGCAGGAGCAACACAAAACTTAACAGAGGTTTCCCTGCGGAGAAACTCCCTTTAAGAAAAAAGGAGAAACCAAAAAGGTGGGCCAGCACCGGAAGCGGGGGCGCGGGTTCGGGTAGCGGGGACGCGCACGCACCTTGCGCGTCTTCGCCCCTCCTGCGGTTGCCAGGCAACCGGCCCCGGAAGTTGCGGCAGGT	0.0	0.0	0.0	0.0	0.0	0.0
5.31076546377031	8:59323811:A:G:A:wC	6.15066486560938	41	7.073792402943258	8	GTEx	40.82976994726521	31.649251219512898	20.7770730693383	GTEX	1607.17584525	2238.1447634369697	2727.18579872901	0.14060342149097502	0.157337377583528	0.173249844969023	GCGAGTAGCAGGAGCAACACAAAACTTAACAGAGGTTTCCCTGCGGAGAAACTCCCTTTAAGAAAAAAGGAGAAACCAAAAAGGTGGGCCAGCACCGGAGGCGGGGGCGCGGGTTCGGGTAGCGGGGACGCGCACGCACCTTGCGCGTCTTCGCCCCTCCTGCGGTTGCCAGGCAACCGGCCCCGGAAGTTGCGGCAGGT	0.0	0.0	0.0	0.0	0.0	0.0
0.0509022871841145	8:22158150:A:G:R:wC	-0.0217311872267185	41	1.21382853896597	8	GTEx	1622.3905330767902	1084.42425444655	1246.6287311374099	GTEX	1680.0855685705096	1068.13649543659	2890.25892675395	0.0717985888389928	0.192474361668767	0.0947676066007665	GCGAGTCATATGGTAGGTGTGTGTTTAATTTTATAAGAAAGTCTTTCCCAAAGTGTCTGTACTGTTTTACATTCCCACTAGCAGTGCCTGAGAATTCAGATTGTTCCACATTCTCACGAATACTTGGTGTAGTCAGTCTTAATTTTAGAAATTTTAACCAGTGTACAGTGGTATCGAATTGTGGTTTTGATTTACATTTT	0.5531246467801011	0.958021935660254	1.6416399711607e-36	0.4783496484586021	0.9101064101122692	1.4699469273179196e-37
-0.0418586868429757	8:22158150:A:G:A:wC	-0.254677925090767	41	1.13558638401776	8	GTEx	3381.52955247467	2024.9207506368305	2437.4347257074696	GTEX	3284.66140117201	1696.6564829542401	5354.01019514813	0.0594148152732696	0.138017550179034	0.0882479635722504	GCGAGTCATATGGTAGGTGTGTGTTTAATTTTATAAGAAAGTCTTTCCCAAAGTGTCTGTACTGTTTTACATTCCCACTAGCAGTGCCTGAGAATTCAGGTTGTTCCACATTCTCACGAATACTTGGTGTAGTCAGTCTTAATTTTAGAAATTTTAACCAGTGTACAGTGGTATCGAATTGTGGTTTTGATTTACATTTT	0.5557623299563411	0.161547999741707	7.64563616026193e-37	0.481111501612777	0.0650000838901689	6.80281189044318e-38
0.490949537367089	21:46212393:G:C:A:wC	0.233256423607813	41	0.5278503862403889	21	GTEx	771.1640194959282	520.583719592332	619.567668072366	GTEX	1083.5908065661	611.948839949553	892.545662115179	0.0888860378136794	0.233959945343568	0.139969447180974	GCGAGGAACCTGGTAGGAGGTGACTGGATCATGGGGGCAGTTTCCCTCATGCTGTTCTCGTGATAGCGAGTTCTCAGGAGACATGATGGTTCTATAAGTCTGTGGCAAGTTCTTCCTTGGCTTGCTCTTCTCTCTCCTACCGCCTTGAGAAGAGGTCTGTTTCCCTTTCTGCCATGACTATAAGTTTCCTGAGGCCTCGT	1.0377580560911501e-07	0.530070872975983	0.0005187350779112808	3.32578344755432e-08	0.318767916380489	0.000162475526095785
1.01859162068302	3:129817804:G:A:R:wC	0.0546012709825039	41	1.59228602161437	3	GTEx	741.603678641806	483.588344425404	616.335069482323	GTEX	1502.6428686483405	502.248442281138	1858.3436062850799	0.0787692779069889	0.286481106246912	0.108283707969027	GCGAGCTTGGCTTTGTGAGGAACCGAGTGTGTCCAGGGATGTGGCAGCTGCAGCGGGCTTGGCTTTGTGAGGAACCGAGTGTGTCCACGTTGGGGGAACGTCATACTTGATACACACGTTTTTATTTGCACAAAGAAAATGCTATTTTTGGAGCCAGAATTTTCATGTCTGATTTATGGTGATTTTCTTAAGAACCAGAA	2.01214497555928e-37	0.92680270020053	7.959232043540619e-48	2.9958634734872095e-38	0.848844536391141	6.00828737278294e-49
0.6104932487251701	3:129817804:G:A:A:wC	0.28086389912128	41	1.33499301733094	3	GTEx	343.765910104837	197.574385521938	233.49754695865002	GTEX	525.2578877865809	239.936342210275	588.936015161015	0.107511915462761	0.348333474694396	0.15134906662930894	GCGAGCTTGGCTTTGTGAGGAACCGAGTGTGTCCAGGGATGTGGCAGCTGCAGCGGGCTTGGCTTTGTGAGGAACCGAGTGTGTCCACGTTGGGGGAACATCATACTTGATACACACGTTTTTATTTGCACAAAGAAAATGCTATTTTTGGAGCCAGAATTTTCATGTCTGATTTATGGTGATTTTCTTAAGAACCAGAA	4.3460717073443904e-08	0.6306455351042071	8.414880472803148e-18	1.3597830947918002e-08	0.42006555719339295	1.13824912489148e-18
-0.449038827774244	10:15126425:T:C:A:wC	-0.639489850329835	42	0.2997805938901	10	GTEx	444.48560749302203	420.440547081086	444.48560749302203	GTEX	325.101994521409	269.840400226723	546.6550487286652	0.194451411357276	0.480203012343592	0.299056694479703	GCGAGCAGACTTTAGGGGGATCAGAAAGTTATCATAGGTGAGATGCAGCTTTAAATATAGAGCCATGGACATTGAATTCCAAAGCATTCTTGTTACCAGCGGAGGGTGCCCAAGTTCTTGGCATTTTGAACAAAAAATTGGACAAAATGCACAAACAAAGCAAGGAAACAATGAAGCAACAAAAGCCGAGATTTACTGAA	0.0405373003258016	0.360668252403212	0.4993910354492029	0.0209291688319549	0.18295639409785106	0.316140492489208
0.170076000416548	11:9080227:C:T:R:wC	-0.3648163244010729	42	-0.222456329232254	11	GTEx	258.633608913274	249.097089844799	258.633608913274	GTEX	290.263026159763	193.56382184457598	221.625904861083	0.239228628075631	0.367341936843562	0.449819130279575	GCGAGACTCTGTCTCAAAAAAAAAAAAAAAAAAAAAAAAAAAAAAAAAAATTCAGAAATTAGCTGAGCATGGTGGCAGATGCCTGTAATCCCAGCTACTCGGGAGGCTGAGGCAGGAGAATTGCTAGAACCCAGGAAGGCGGAGGTTGCAGTGAACCAAGATGATGCCACTGCACTCCAGCCTGGGCAACAGAGTGAGAC	0.585245641960797	0.532104063085261	0.7706579814694171	0.477124527042043	0.3206492233637589	0.6209205061616669
0.103113315254705	11:9080227:C:T:A:wC	0.147533448716732	42	0.366023954736882	11	GTEx	353.62720386650597	323.456394027183	353.62720386650597	GTEX	379.686813855817	358.251957816292	456.627238448318	0.20971140545787195	0.27512680214606605	0.31196106345960306	GCGAGACTCTGTCTCAAAAAAAAAAAAAAAAAAAAAAAAAAAAAAAAAAATTCAGAAATTAGCTGAGCATGGTGGCAGATGCCTGTAATCCCAGCTACTTGGGAGGCTGAGGCAGGAGAATTGCTAGAACCCAGGAAGGCGGAGGTTGCAGTGAACCAAGATGATGCCACTGCACTCCAGCCTGGGCAACAGAGTGAGAC	0.7164305745820602	0.769867995950315	0.4117663110456429	0.622937448937956	0.59179406747826	0.24067547219966395
0.19253990726067896	3:48513987:A:ATGCT:A:wC	-0.29587273825893395	41	-0.272786414482078	3	GTEx	265.133293163744	217.089570670841	296.137454421178	GTEX	302.892600824849	176.758405760088	245.089218942241	0.140805955872192	0.350831994414396	0.232072446700029	GCGAGACTCTGTCTCCAAAAAAATAAAAAATAATAAGTTTTTTTTAAAAGGTGTCAGCCACCATGCCCAACCCAAGCTTTATTCCAACAAAAGGCAAATGCTTGCTTGGTAACTGCATCAAACACATCCAAAAACTCTAGGAGCTTTGTTAGCTGTAGGGCATCCCCCAGCAGCCTCTGCCCAACAGAGGCCCAAGGAGG	0.22944129713001896	0.611147485146378	0.343122689618414	0.17149586153667098	0.399034996541108	0.239820145200735
-0.39619682503337705	3:48513987:A:ATGCT:R:wC	-0.213571666080552	41	0.294815074958409	3	GTEx	380.301707782723	184.38162278765802	204.825253546032	GTEX	288.602149416488	159.102615861755	251.11802952904802	0.15003867266307	0.48045117695136	0.240719200877451	GCGAGACTCTGTCTCCAAAAAAATAAAAAATAATAAGTTTTTTTTAAAAGGTGTCAGCCACCATGCCCAACCCAAGCTTTATTCCAACAAAAGGCAAATGCTTGGTAACTGCATCAAACACATCCAAAAACTCTAGGAGCTTTGTTAGCTGTAGGGCATCCCCCAGCAGCCTCTGCCCAACAGAGGCCCAAGGAGG	0.0148095189548157	0.814315833760619	0.3208367841705449	0.008275170466755941	0.6566644022310171	0.220678457379608
0.303197540784606	X:152353945:T:A:A:wC	0.532012295578116	42	1.06718075018085	X	GTEx	824.925446636261	941.051612273909	824.925446636261	GTEX	1018.92527156982	1360.89054346235	1728.8716236616199	0.122180850254056	0.14735614014773998	0.23890371682144895	GCGAGACTGGAGGTTGCAGTCACAAGACAGTGGCAGTAATCCAATAGAAAGCTAGATGAAGCCCAGGGCAGTTGGGATAGCTCCCCTCGGAGCAGTGGAAGTGAAGGGTACCGAATCCCTTCTGCAAGGACTGCTGGTGCCATGGACCAAAGATACGAAGCATCCTATCCAAGTCTCACCCTCCTTACGAGAGCACCTCT	0.0264717367093257	0.00122062824649614	3.3804889291400613e-05	0.0130813402547195	0.00030574365906192204	7.932746999969591e-06
-0.20570816973571	X:152353945:T:A:R:wC	0.318846142912269	42	0.7118873684521508	X	GTEx	929.357456859858	1094.46262221355	929.357456859858	GTEX	806.8122240626691	1365.46614748044	1520.96674006985	0.142445567383109	0.15207568509869698	0.21457345603777	GCGAGACTGGAGGTTGCAGTCACAAGACAGTGGCAGTAATCCAATAGAAAGCTAGATGAAGCCCAGGGCAGTTGGGATAGCTCCCCTCGGAGCAGTGGATGTGAAGGGTACCGAATCCCTTCTGCAAGGACTGCTGGTGCCATGGACCAAAGATACGAAGCATCCTATCCAAGTCTCACCCTCCTTACGAGAGCACCTCT	0.227153219812432	0.0985549158604241	0.0031619407455914803	0.14870586093287	0.0360265166574566	0.000907664334500633
5.124439208133519	9:114393397:G:C:A:wC:Alt_9-114393328-A	5.119841168378519	42	4.91224308644834	9	GTEx	1081.6234226532001	1255.56273313938	1081.6234226532001	GTEX	37718.2018181603	43663.1899845889	32566.8025601121	0.0872611458185549	0.0728524099981888	0.0963729768316892	GCGAGAGAGCCAGGTAGGTTACCTATTGCAACAGGTCAAGTGATGATGTCGAAAAGGATGCGTGTGCCGGACACTGTGGAAGGTAAAGCGCTCCGCACACCCCGCCTAAGTGCGCCCGGGACAGAGCCATCCCCCAGGTGCTACCAAACAAATCCTCCAGCTGCTGGTACGGGGAAGGTGTTCAGTGACACACCGGAAGC	0.0	0.0	0.0	0.0	0.0	0.0
5.105293670861362	9:114393397:G:C:R:wC:Alt_9-114393328-A	5.13270094061228	42	4.91868070222158	9	GTEx	904.7900369483259	1000.0469165248801	904.7900369483259	GTEX	31129.593285106206	35092.307956683704	27360.6686893367	0.0894105473802109	0.0674167596846793	0.0995597460174903	GCGAGAGAGCCAGGTAGGTTACCTATTGCAACAGGTCAAGTGATGATGTCGAAAAGGATGCGTGTGCCGGACACTGTGGAAGGTAAAGCGCTCCGCACAGCCCGCCTAAGTGCGCCCGGGACAGAGCCATCCCCCAGGTGCTACCAAACAAATCCTCCAGCTGCTGGTACGGGGAAGGTGTTCAGTGACACACCGGAAGC	0.0	0.0	0.0	0.0	0.0	0.0
4.893782071136474	9:114393397:G:C:A:wC,9:114393397:G:C:A:wC:Alt_9-114393328-R	5.13589626842928	41,42	5.0396510787265	9	GTEx	661.3766018769439	1566.9709088271302	408.37328426758	GTEX	16785.2705379373	55103.422403059696	13932.926169586699	0.0824225658493984	0.0697147159619838	0.121900351992079	GCGAGAGAGCCAGGTAGGTTACCTATTGCAGCAGGTCAAGTGATGATGTCGAAAAGGATGCGTGTGCCGGACACTGTGGAAGGTAAAGCGCTCCGCACACCCCGCCTAAGTGCGCCCGGGACAGAGCCATCCCCCAGGTGCTACCAAACAAATCCTCCAGCTGCTGGTACGGGGAAGGTGTTCAGTGACACACCGGAAGC	0.0	0.0	0.0	0.0	0.0	0.0
5.0012697541878035	9:114393397:G:C:R:wC,9:114393397:G:C:R:wC:Alt_9-114393328-R	5.05494476791649	41,42	5.070405576760813	9	GTEx	231.879989198929	1328.36858392566	231.879989198929	GTEX	8378.84400829259	44146.2393912996	8017.80895370562	0.0949046883585337	0.0700156765154359	0.128616016276333	GCGAGAGAGCCAGGTAGGTTACCTATTGCAGCAGGTCAAGTGATGATGTCGAAAAGGATGCGTGTGCCGGACACTGTGGAAGGTAAAGCGCTCCGCACAGCCCGCCTAAGTGCGCCCGGGACAGAGCCATCCCCCAGGTGCTACCAAACAAATCCTCCAGCTGCTGGTACGGGGAAGGTGTTCAGTGACACACCGGAAGC	0.0	0.0	0.0	0.0	0.0	0.0
2.63448599916512	20:57574567:TC:T:A:wC	2.9865212168274504	42	1.78639099491859	20	GTEx	232.120921837972	240.54221304633495	232.120921837972	GTEX	1443.05858769183	1908.45698965315	801.886680339765	0.117579514687451	0.134053484412838	0.271466890951858	GCGAGAGCACTTTGGCGTGGAGTGGGCGTGGCCCTGGAGACCACCTGATACCTGCTTCCTGCTTCCAGAGCCATCTGATAGCCCTTCCCTCTGCACCTTCATCTGTCCCCCTTCTCGAAGGACTCACTCAGCCAGTCCAGGAGAATTTCTGGCTGAACAATAAGGCCTGAGAGGCAAGGCAAGGGAGCCCCGTTGGCAG	4.036892075628958e-110	1.06162147116475e-108	2.66537755037212e-10	3.44023911818769e-111	5.96187514228588e-110	4.6883260019296e-11
2.69427095466137	20:57574567:TC:T:R:wC	2.78802440569058	42	1.86423546042305	20	GTEx	261.89787626289296	310.057749386597	261.89787626289296	GTEX	1693.5780671046	2142.09905192266	952.375102629006	0.109958802425199	0.13594957898282595	0.26168176266988696	GCGAGAGCACTTTGGCGTGGAGTGGGCGTGGCCCTGGAGACCACCTGATACCTGCTTCCTGCTTCCAGAGCCATCTGATAGCCCTTCCCTCTGCACCTTCCATCTGTCCCCCTTCTCGAAGGACTCACTCAGCCAGTCCAGGAGAATTTCTGGCTGAACAATAAGGCCTGAGAGGCAAGGCAAGGGAGCCCCGTTGGCAG	1.8379689099638293e-131	2.9523456883203195e-92	6.36575530471639e-12	1.3875630196087995e-132	1.8347004068264881e-93	1.04796638828815e-12
-0.641576056222295	1:1868066:C:G:R:wC	-0.348600749485282	41	-0.526494470885753	1	GTEx	278.48203383195	155.029289199879	151.248216390451	GTEX	178.345422287132	121.72606158276	104.87451347622499	0.170131991226928	1.09465976505269	0.332600254220914	GCGAGAGTCCATCTCAAGAAAAATAACAAAAAAAGAAAAAAAAGAAAAAAGAAAAGCTCTCTGAACTGGGCTCCCTTCTGAGAGTGAGGAGGAGAGCCGCGCACAGTGGCTCACGCCTGTCATCCCAGCACGTTGGGAGGCTGAAGCGGGAGGATCGCTTGAGGCTATGAATTCAAGACCAGCTTGGGCAACATAGTGAG	0.000370910755057317	0.872129325532442	0.185932288497362	0.00016256281886013502	0.75013921842789	0.113429504054867
0.148368807574284	1:1868066:C:G:A:wC	-0.39645440934393705	41	0.271191766993061	1	GTEx	241.504528533253	172.25261313835202	182.67531050058602	GTEX	267.956661874551	130.771144350278	220.04990876871003	0.157253039324094	0.4693293720866021	0.27678876699638205	GCGAGAGTCCATCTCAAGAAAAATAACAAAAAAAGAAAAAAAAGAAAAAAGAAAAGCTCTCTGAACTGGGCTCCCTTCTGAGAGTGAGGAGGAGAGCCGGGCACAGTGGCTCACGCCTGTCATCCCAGCACGTTGGGAGGCTGAAGCGGGAGGATCGCTTGAGGCTATGAATTCAAGACCAGCTTGGGCAACATAGTGAG	0.4200859339421921	0.610423713823794	0.4391032346613529	0.345423378492753	0.3982642127819661	0.32719531720377004
0.7181741216980941	13:25553692:T:C:A:wC	0.41187383415724	41	0.287527728406029	13	GTEx	287.851957680606	174.33664216774795	266.859544017446	GTEX	472.400863480507	231.94291316518903	325.53522880865	0.127704706408315	0.350486741125418	0.191014008668382	GCGAGATCATGTCTCAAAACAAAACAAAAATTTACAAACTTTTGTATAACAAAATAAATCACAATCAAATTTAAAAGGCAACATGTGGGGAGAATATAACTGCAATACTAAGAAAAATTGGCATTCAGATTCTTTAAAGAACTCCTGTAAATCAATATAAAACATTTTTACTATCATGATACTACTGGTAACCTGCAGGC	5.9237687950671e-08	0.437439409619627	0.21119724054257505	1.86900266109077e-08	0.239935462750212	0.132254578488967
0.336805612142617	13:25553692:T:C:R:wC	-0.129773109703719	41	-0.0184440586321179	13	GTEx	125.82151746850799	79.15031256585391	117.499972355642	GTEX	158.80620298558398	72.32157009062409	116.10457595228998	0.20716159846516	0.617598645052861	0.337780701626998	GCGAGATCATGTCTCAAAACAAAACAAAAATTTACAAACTTTTGTATAACAAAATAAATCACAATCAAATTTAAAAGGCAACATGTGGGGAGAATATAATTGCAATACTAAGAAAAATTGGCATTCAGATTCTTTAAAGAACTCCTGTAAATCAATATAAAACATTTTTACTATCATGATACTACTGGTAACCTGCAGGC	0.14762655182509302	0.918995845233837	0.971003702999094	0.10398986083684697	0.8335698681668141	0.956454232178914
1.01220053640603	2:220362283:C:G:R:wC	0.815058329373472	41	0.9273123204512808	2	GTEx	1749.7394632536902	1064.4832997052804	1274.4579662417	GTEX	3529.6741950325	1872.54267812286	2424.2292959454603	0.0593340065891638	0.127234204139409	0.104749868715793	GCGAGATGTGTGAACATTCAGGGGCTTTCGCCCGCCTTATCTCTCTTGATCCTCTATTCGACCCCGAGAAGTAGGAGAGGCAGGGATAAGTCCCTTTAACAGCCAAGGAGATGAAACCAGAGAGGCTAATGATTTGCTCAACGTCACACTGCGAGTTTAAATGCATCTGTATTTAGTGCCGGGTATTAGCCGGTGAGGTG	2.696736637554349e-64	8.619451432408061e-10	6.33996664266655e-18	2.977692016017559e-65	1.49417617073607e-10	8.5477091688315e-19
1.37797337908957	2:220362283:C:G:A:wC	0.837158001363858	41	2.1337526130215703	2	GTEx	1313.93882792378	991.9816811062759	988.7892592410652	GTEX	3414.88715228138	1771.35515387924	4339.85406611661	0.0708324011310164	0.14237337666901098	0.0851942080413839	GCGAGATGTGTGAACATTCAGGGGCTTTCGCCCGCCTTATCTCTCTTGATCCTCTATTCGACCCCGAGAAGTAGGAGAGGCAGGGATAAGTCCCTTTAAGAGCCAAGGAGATGAAACCAGAGAGGCTAATGATTTGCTCAACGTCACACTGCGAGTTTAAATGCATCTGTATTTAGTGCCGGGTATTAGCCGGTGAGGTG	2.868175681491519e-83	2.23440201041121e-08	5.433626947404546e-137	2.6957128635065683e-84	4.10222151403249e-09	1.9424083341241396e-138
2.27246472144009	1:31676195:AG:A:R:wC,1:31676195:AG:A:R:wC:Alt_1-31676172-R	0.95298535243996	41,42	1.51979355632368	1	GTEx	345.102489501036	430.60336252061006	222.14760441746103	GTEX	1594.4091250997	833.653648037316	598.449206525407	0.10665716817582302	0.17574016105876505	0.22296718279491895	GCGAGATTCCATCTCAAAAAAATAAAAAATAAAATAAAATAAATAAAAAATAATGAAAACACTGTGGATGTCCCTCAGAAGGGGTCACAGTCAATGACAGTGCCTCCACACGATTCAACACAATGCAGCCATTATGATGGAGTGTGGGAAGAGGGCCAAGCTACCACGTTTGAAACGGCGCTGCAGAGCCACTTGAGTAG	1.3618515467015493e-105	3.0342145326595e-07	1.5097828784565583e-12	1.1931813085884147e-106	5.8707003259271394e-08	2.4561201498955263e-13
2.8071441988194605	1:31676195:AG:A:A:wC,1:31676195:AG:A:A:wC:Alt_1-31676172-R	1.06159611138887	41,42	1.8302585081102698	1	GTEx	246.90133072727104	358.370749584885	246.90133072727104	GTEX	1774.90450711652	747.91755900791	896.759123014996	0.105741652497184	0.19884540148384106	0.2803981108426989	GCGAGATTCCATCTCAAAAAAATAAAAAATAAAATAAAATAAATAAAAAATAATGAAAACACTGTGGATGTCCCTCAGAAGGGGTCACAGTCAATGACATGCCTCCACACGATTCAACACAATGCAGCCATTATGATGGAGTGTGGGAAGAGGGCCAAGCTACCACGTTTGAAACGGCGCTGCAGAGCCACTTGAGTAG	1.0600397779132492e-158	4.78648003944678e-07	9.518636437648348e-11	6.959279089467497e-160	9.35630550601021e-08	1.66430477500194e-11
2.03633781265546	1:31676195:AG:A:R:wC:Alt_1-31676172-A	0.7981128102165309	42	1.69004425829974	1	GTEx	569.52713564214	446.216273948349	569.52713564214	GTEX	2336.8810810821697	775.588716185276	1838.3137942587305	0.10528109681036	0.19595485061360896	0.218750874617091	GCGAGATTCCATCTCAAAAAAATAAAAAATAAAATAAAATAAATAAAAAATAATGAAAACACTGTGGATGTCCCTCATGACAGTGCCTCCACACGATTCAACACAATGCAGCCATTATGATGGAGTGTGGGAAGAGGGCCAAGCTACCACGTTTGAAACGGCGCTGCAGAGCCACTTGAGTAG	2.340874225815109e-82	0.000199927528221036	7.21597854224319e-14	2.384627137959539e-83	4.642291768193621e-05	1.11078250213767e-14
0.5258567271768739	7:65603863:C:CT:A:wC	0.455880944170274	41	0.68480953305051	7	GTEx	2132.58900988205	731.2109007526981	1525.18774668635	GTEX	3070.4130413557396	1003.0657452294901	2451.65138826869	0.0706008595968062	0.156013968201007	0.0890906906479904	GCGAGACTCCGTCTCAAAAAAAAAAAAAAATTTAAATAAATTTCAAAAAAGATTTTCAAGTCTTTGGTCTTCAATAATTTGATAATGATATATTTCAGCTTTTTTTTTCCCCAGTTTATTTTTGCTGAGCTTCTTGATTATGTAAATTTATGTTTCTTACTACATTTGTGAAGTTCTCAGCTATTTTTGAAATATTTTTT	3.8312448679653287e-13	0.0120718822140843	9.74371165626938e-14	9.45471290865505e-14	0.00347733361821078	1.5102995690535105e-14
0.8677120539314741	10:12203356:G:T:A:wC	0.314463056229647	42	0.36987137367193496	10	GTEx	494.523578099672	593.772601803978	494.523578099672	GTEX	902.4854488507159	738.7315209016119	637.970556637476	0.149697409400673	0.164840850653362	0.272586356818713	GCGAGACCCCGTCATGACTAAAAAAATACAAATAAAAATCGGCCGGGCACGGTGGTGCAAGCCCGTGGTCCCAGCTACTTGGGAAGTTGAGACGGAGCATTAACGCTTGAGTCCGGGAGGTGGAGGTTGCAGTGAGCCAAGATTGCACCACTGCACTCCAGCCTGGGTGACAGAGCGAGATCCTGTCTCAAAAAAATAAA	2.36215541814808e-08	0.143800966643542	0.325560262529303	6.77373974532526e-09	0.0564330101108286	0.17481421551151502
-0.177986792563227	1:32706791:G:T:R:wC	-0.617402992368385	41	-0.325265355729359	1	GTEx	976.795160590801	800.244810726596	822.5867790446091	GTEX	863.0937521170648	521.3419402837079	656.994447783757	0.0820211746933155	0.23561076354965	0.16339165352224402	GCGAGACAGGGAGAGCTTAAAGGGCTCGGGAGCTCCCTCGGCACACCTCGATGGAGCGGGCGATGCCCAGCGTCGCTTCCGCGCCCTCTATTTCCAGCTGCAGCACTCGCAGGTCTTTACAGCACAGGGTGATGGTGCCCGAGTCACTCGCAACCCTGGGGAGGGACGTTCCTTTCCCAGGAGAGGGGCAACGAGTTTCC	0.0482419062182212	0.0282514125353806	0.0872050362914786	0.0300060669093163	0.00878173401303159	0.0465128075435924
-0.13199821334419	1:32706791:G:T:A:wC	0.108268715537062	41	0.0739006124666295	1	GTEx	224.15555794391003	208.445588728101	220.132236682281	GTEX	204.425051841867	224.642642820141	231.411883201124	0.18126890349376	0.4783064756940611	0.22236554748158704	GCGAGACAGGGAGAGCTTAAAGGGCTCGGGAGCTCCCTCGGCACACCTCGATGGAGCGGGCGATGCCCAGCGTCGCTTCCGCGCCCTCTATTTCCAGCTTCAGCACTCGCAGGTCTTTACAGCACAGGGTGATGGTGCCCGAGTCACTCGCAACCCTGGGGAGGGACGTTCCTTTCCCAGGAGAGGGGCAACGAGTTTCC	0.5416363046600601	0.912249293843595	0.812670003645373	0.466497250983279	0.820922636344182	0.7396337396067859
-0.428020535610278	4:8460821:C:T:R:wC	-0.518174789901443	41	-0.7642291910038741	4	GTEx	919.8494580810581	722.143681284635	738.4957902876711	GTEX	683.129970982989	503.90269017362397	434.804776360074	0.0977537752531477	0.21287909221949694	0.187856890051894	GCGAGACCAGCCAGGGCAACGTGGCAAAATCCCATCTCTACTAAAAAAAAAAAAAAAATTAGCTGGACATGGTGGCATGCACCTGTAGTCCCAGCTACGCGGGAGGCTGAGGTTGGGGGATCACCTGAGTTTGGGAGGTTGAGACTGCGGTGAGCCAAGATTGTGCCACTGCACACCAGCCTGGGCGACGCAAGTGAGAC	3.06920550456491e-05	0.0455804257137113	0.000162873121348469	1.1946736757287e-05	0.0149277479572213	4.73887570616192e-05
-0.150360021644292	4:8460821:C:T:A:wC	-0.0905786645314358	41	-0.351778540377229	4	GTEx	518.921271076456	367.109804773395	383.292802801959	GTEX	467.470150244196	344.464617518299	300.32006844741403	0.116098956824978	0.2980044565357069	0.197738353499216	GCGAGACCAGCCAGGGCAACGTGGCAAAATCCCATCTCTACTAAAAAAAAAAAAAAAATTAGCTGGACATGGTGGCATGCACCTGTAGTCCCAGCTACGTGGGAGGCTGAGGTTGGGGGATCACCTGAGTTTGGGAGGTTGAGACTGCGGTGAGCCAAGATTGTGCCACTGCACACCAGCCTGGGCGACGCAAGTGAGAC	0.2569528472711089	0.878656162935307	0.131589019848408	0.195284954576987	0.7611654473897579	0.0752380958764305
2.7598184611534102	6:170225599:GGACACCCACAGGGTCCT:G:A:wC	2.82019899398794	42	2.2980428559565897	6	GTEx	444.70249999339103	459.44493763714996	444.70249999339103	GTEX	3012.76396857948	3241.96119094687	2190.66083817366	0.10558760764466997	0.10919803200091198	0.192364415808568	GCGAGACCCCATGCTGGAAGGAGTGGTTCCATCAGCACCTGCGTCTCTCCAGGGCTGTGCTCGGGAGGCCACCTGCAAACCATCGGGTCCGGACACCCACAGGGTCCTGACACCCACAGGGAAGGCTGCATCCCCAGCCAAGAGGGGATGCGTTCTGAGCTGAGTCCTCCCTCCCACGTGAGG	1.9810975263204385e-149	9.635353250757814e-146	6.602586466143798e-32	1.359538383338489e-150	4.4736920890900475e-147	6.78812826898475e-33
2.81380208909488	6:170225599:GGACACCCACAGGGTCCT:G:R:wC	2.65854433052478	42	2.15240107579166	6	GTEx	370.146692576914	428.400386048827	370.146692576914	GTEX	2604.97501578495	2703.28473678836	1646.65938765661	0.104425709305937	0.118060294255456	0.197544173253631	GCGAGACCCCATGCTGGAAGGAGTGGTTCCATCAGCACCTGCGTCTCTCCAGGGCTGTGCTCGGGAGGCCACCTGCAAACCATCGGGTCCGGACACCCACAGGGTCCTGACACCCACAGGGTCCTGACACCCACAGGGAAGGCTGCATCCCCAGCCAAGAGGGGATGCGTTCTGAGCTGAGTCCTCCCTCCCACGTGAGG	9.831043729561034e-159	4.931370550096428e-111	1.0738438467972899e-26	6.442212152773925e-160	2.732812745505279e-112	1.2070598352696999e-27
-0.291755526942582	15:65156035:A:C:R:wC	-0.448979559160676	41	0.12129957613946	15	GTEx	901.5165505251912	592.56992776191	649.020466275756	GTEX	736.3972999567882	434.17681299112	706.511448386566	0.0929270361876124	0.2695264052253961	0.148578520113575	GCGAGACCCCCTTTTTTTTTTTTTGAGACGGAGCTTCGCTCTTGTTGCCCAGGCTGGAGTGCAATGGCATGATCTCGGCTCACTGCAACCTCCGCTTCCAGGGTTCAAGCAATTCTCCTGCCTCAGCCTCCCGAGTAGCTGGGATTACAGGCATGTGCCACCACACCTGGCTAATTTTGTATTTTTAGTAGAGACGGGGT	0.00337847825440633	0.220715100000601	0.527912720706099	0.00169167452183033	0.0957514278068434	0.414271118337076
-0.12659587278512	15:65156035:A:C:A:wC	-0.217424953367644	41	0.152993143647502	15	GTEx	1619.2624490588	1072.31448118498	1198.14162264675	GTEX	1482.9934575295301	922.6242022315648	1333.05160707025	0.0816337418165008	0.232503825058486	0.120994941344924	GCGAGACCCCCTTTTTTTTTTTTTGAGACGGAGCTTCGCTCTTGTTGCCCAGGCTGGAGTGCAATGGCATGATCTCGGCTCACTGCAACCTCCGCTTCCCGGGTTCAAGCAATTCTCCTGCCTCAGCCTCCCGAGTAGCTGGGATTACAGGCATGTGCCACCACACCTGGCTAATTTTGTATTTTTAGTAGAGACGGGGT	0.16881892192611705	0.562672681141708	0.303537288152727	0.120954712732091	0.349713215153912	0.206065324467557
0.691983878297572	10:12203356:G:T:R:wC	0.312045744458535	42	0.15520352825601	10	GTEx	437.2175769347309	419.52891347433405	437.2175769347309	GTEX	705.413121278835	520.815336318318	485.439370684514	0.170655126299361	0.277729384941102	0.322908699943288	GCGAGACCCCGTCATGACTAAAAAAATACAAATAAAAATCGGCCGGGCACGGTGGTGCAAGCCCGTGGTCCCAGCTACTTGGGAAGTTGAGACGGAGCAGTAACGCTTGAGTCCGGGAGGTGGAGGTTGCAGTGAGCCAAGATTGCACCACTGCACTCCAGCCTGGGTGACAGAGCGAGATCCTGTCTCAAAAAAATAAA	0.000138797105168673	0.4638366481364271	0.7776570213282199	5.01627878988257e-05	0.261199554966882	0.6307708607906569
0.00290093720594535	17:44305252:G:A:A:wC	0.24645240527644696	42	0.0790915937663601	17	GTEx	260.587451607339	288.654690495596	260.587451607339	GTEX	261.235632330712	342.55043282433996	276.247284121868	0.20792728968092605	0.27827222115118	0.4263773777654821	GCGAGACCTCGTCTCTACAAAAACACACACACAAAAATTAGCTGGGTATGATGGTGCATGCCTGTAGTCCCAGCTACTCAGGAGACTGAGGTGAGGGTCACTTGAGCCTGGGAGGCAGAGGTTGCAGTCAGCCGAGATCTCACCACTGCATTTCAGCCTGGGTGACAGTGTAAGAACCTGTCAAAACAACAACAACAAAA	0.993064733228298	0.5889013457554351	0.921752821785816	0.9888685226241808	0.375804972683014	0.8528394734551351
0.17849680672124502	7:65603863:C:CT:R:wC	0.53716173358644	41	0.5265359826822721	7	GTEx	1897.85851916815	506.533202619824	1327.90056532152	GTEX	2147.8730584767104	735.0069583024091	1913.77892023095	0.074575511310326	0.221141619294984	0.100757357072729	GCGAGACTCCGTCTCAAAAAAAAAAAAAAATTTAAATAAATTTCAAAAAAGATTTTCAAGTCTTTGGTCTTCAATAATTTGATAATGATATATTTCAGCTTTTTTTTCCCCAGTTTATTTTTGCTGAGCTTCTTGATTATGTAAATTTATGTTTCTTACTACATTTGTGAAGTTCTCAGCTATTTTTGAAATATTTTTT	0.0282379112512725	0.0461510615016324	7.64911379712012e-07	0.0166882858803785	0.015138881901316997	1.7342059080943903e-07
0.100172346220535	17:44305252:G:A:R:wC	0.0678836003738545	42	-0.234096916582234	17	GTEx	634.2030779127808	714.872259510798	634.2030779127808	GTEX	680.2022261926741	749.4161215501158	539.857934005087	0.16293171458946898	0.187319507157351	0.272692595628138	GCGAGACCTCGTCTCTACAAAAACACACACACAAAAATTAGCTGGGTATGATGGTGCATGCCTGTAGTCCCAGCTACTCAGGAGACTGAGGTGAGGGTCGCTTGAGCCTGGGAGGCAGAGGTTGCAGTCAGCCGAGATCTCACCACTGCATTTCAGCCTGGGTGACAGTGTAAGAACCTGTCAAAACAACAACAACAAAA	0.642389457774651	0.852362451677133	0.576041592668845	0.538678993326107	0.7170570844684391	0.390636017180197
0.493997425193839	7:44084526:T:C:A:wC	-0.290708162470518	41	0.283666154938884	7	GTEx	146.604986395548	109.283286506724	109.993735031298	GTEX	206.267370413872	89.2223434346797	134.21278069884	0.16330670664707	0.663469371305494	0.325336758129129	GCGAGACGGGCCAGGGTCGGGCCAGGGGCTGCCTCAGGGGTGGGTCTGTCTGGGGCGAGCGGGGGACTCGGGGGGAGCGGGAGCGCGAGCGCGGAGCGGCGCCCAGGCAGGTGGCCTGGGGCTTACCTGTCTGCCCCTCCACACCGCAGCAGGAGTGCTGTCTCACCCTCGTGACCCCTTGCCCCGCCGATCGTGGACAG	0.00484277285606792	0.8172712584528279	0.4970584527986981	0.00248660122428751	0.6612676556461279	0.38325448924899896
0.386334569306276	7:44084526:T:C:R:wC	0.094379798977923	41	-0.7984184853371559	7	GTEx	208.50143899372003	176.237443876991	211.17784350614602	GTEX	273.000140362394	188.11197311508099	121.754539056925	0.138269133425586	0.33942022713915804	0.41377266401006696	GCGAGACGGGCCAGGGTCGGGCCAGGGGCTGCCTCAGGGGTGGGTCTGTCTGGGGCGAGCGGGGGACTCGGGGGGAGCGGGAGCGCGAGCGCGGAGCGGTGCCCAGGCAGGTGGCCTGGGGCTTACCTGTCTGCCCCTCCACACCGCAGCAGGAGTGCTGTCTCACCCTCGTGACCCCTTGCCCCGCCGATCGTGGACAG	0.00963559350359948	0.890093250554784	0.098594981982365	0.00520481260627404	0.7809649197201899	0.0536555938479581
0.7377426736898441	6:105615706:G:A:A:wC	0.969321401434748	42	0.93313133087625	6	GTEx	536.603833242042	302.05995422075	536.603833242042	GTEX	894.72531034291	591.306123899736	1025.3199895412	0.141025440076644	0.25958022854968305	0.213250630431867	GCGAGACTCAGCCTCAAAAAAAAAAAAAAAAAAGTAAAGAATATGTCATTAATGTTTATATTGATTACATATTGAAATGACAGTGTTTTAGAAATAGTGAGTTAAGTAAAACCTATTATTAAAGCTGCCTTCACTGGTTCTTACTTTAAAAAAATGTTGTTTATGTGGCTTGCATTATATTTCTATTGGACAGTGCTGGT	5.49076161051674e-07	0.0007680658984206482	5.08321239966463e-05	1.68346048344758e-07	0.000188321708850538	1.21015951814762e-05
0.771271938467126	6:105615706:G:A:R:wC	1.1257868289657	42	0.9279545766647058	6	GTEx	575.996507192934	325.822659442958	575.996507192934	GTEX	982.7388603852812	710.7873456879048	1098.72180284857	0.14130262599222698	0.22963638954134505	0.253861063141176	GCGAGACTCAGCCTCAAAAAAAAAAAAAAAAAAGTAAAGAATATGTCATTAATGTTTATATTGATTACATATTGAAATGACAGTGTTTTAGAAATAGTGGGTTAAGTAAAACCTATTATTAAAGCTGCCTTCACTGGTTCTTACTTTAAAAAAATGTTGTTTATGTGGCTTGCATTATATTTCTATTGGACAGTGCTGGT	1.61097440675545e-07	4.5845774720667e-06	0.000955059584901215	4.807184826238299e-08	9.46363050728784e-07	0.000256817384503582
0.276048533083476	19:48758706:G:A:A:wC	0.411565657583246	41	0.8505013211619291	19	GTEx	520.361348033981	179.788010161189	379.90824113624	GTEX	630.5642012831211	239.25784805246101	685.59638259203	0.126078206079387	0.371484573894141	0.170578685822478	GCGAGACTCCATCTCAAAAAGAAAAAAAAATTGTTTCCCTTAGGAAGCTTTCATATGTTTGTTAGTTAGGTTAACACTTCTAATAATTAAAGTTATACAATTACAGTGTAAAATTATTAGTATTAACAACATAAACATTGGTATAAAAATTATTATTACAGAAATTAAAACAAATTGAGTGTGAGAGAGATTATTAAGAC	0.0461258153978424	0.471836203173936	2.5954476324791803e-06	0.0285603452897768	0.267907449394774	6.164963390998721e-07
0.357983793384214	19:48758706:G:A:R:wC	0.199181963692158	41	0.517019568671758	19	GTEx	643.014411679241	270.217303407656	552.1125245903389	GTEX	823.7959168084669	310.614068033045	790.8859401565842	0.0948031592013233	0.319448026645108	0.19772901722416505	GCGAGACTCCATCTCAAAAAGAAAAAAAAATTGTTTCCCTTAGGAAGCTTTCATATGTTTGTTAGTTAGGTTAACACTTCTAATAATTAAAGTTATACAGTTACAGTGTAAAATTATTAGTATTAACAACATAAACATTGGTATAAAAATTATTATTACAGAAATTAAAACAAATTGAGTGTGAGAGAGATTATTAAGAC	0.00036387112027420096	0.725775426034549	0.0204041711615238	0.000159319347334714	0.532943418598281	0.0089282711865889
1.15348262811745	17:39944506:G:A:A:wC	2.50390078497489	42	2.5042202957423703	17	GTEx	833.599875514039	796.409251450492	833.599875514039	GTEX	1854.72890477713	4517.36712445422	4732.11010558081	0.107637263428197	0.102441857840679	0.208024867465283	GCGAGACTCCATCTCAAACAAAAAAAAAAAAAAGAAAAGAAAAAAATAAACCGGGCAGCACACCCCTCTGCGATAGGAGAGCCTGGGGTAGAGATCAGAAAGAACTTCTCGGCCAGGCGTGGTGGCTCATGCCTGTAATCCCAGCAATTTGGGAGGCCAAGGTGGGCAGATCACTTGAGGTCAGGAGTTCGAGACCAGCC	4.6918917249649296e-26	1.2205756756344491e-130	2.19669072087376e-32	8.526895409852409e-27	6.096720990711377e-132	2.24107101451904e-33
0.951748543319472	17:39944506:G:A:R:wC	2.52263913955997	42	2.23655056871645	17	GTEx	521.294886868993	519.2153059751	521.294886868993	GTEX	1008.52824113394	2984.5222213397496	2457.97048636409	0.134868789340702	0.154703549224341	0.217737249887297	GCGAGACTCCATCTCAAACAAAAAAAAAAAAAAGAAAAGAAAAAAATAAACCGGGCAGCACACCCCTCTGCGATAGGAGAGCCTGGGGTAGAGATCAGAGAGAACTTCTCGGCCAGGCGTGGTGGCTCATGCCTGTAATCCCAGCAATTTGGGAGGCCAAGGTGGGCAGATCACTTGAGGTCAGGAGTTCGAGACCAGCC	6.80712305827167e-12	1.1151129635203093e-58	7.94131196718925e-24	1.70321779560034e-12	8.90560271782838e-60	9.443926121187e-25
2.45276583931077	1:31676195:AG:A:A:wC:Alt_1-31676172-A	0.974136065616678	42	2.0248924451877497	1	GTEx	591.931828343582	426.83015016894205	591.931828343582	GTEX	3242.88687311094	838.3380852422	2407.4819377969698	0.0957502116036854	0.228964988364518	0.164230597683749	GCGAGATTCCATCTCAAAAAAATAAAAAATAAAATAAAATAAATAAAAAATAATGAAAACACTGTGGATGTCCCTCATGACATGCCTCCACACGATTCAACACAATGCAGCCATTATGATGGAGTGTGGGAAGAGGGCCAAGCTACCACGTTTGAAACGGCGCTGCAGAGCCACTTGAGTAG	1.4192749454723592e-143	9.277125679179708e-05	6.29619515431374e-34	1.0043938166239693e-144	2.09498166655905e-05	6.278181916961928e-35
-0.0572887431654353	10:15126425:T:C:R:wC	-0.33653915448468896	42	0.404031363007594	10	GTEx	364.269987763711	383.970291682813	364.269987763711	GTEX	351.0188778201969	303.962355542778	481.465945694366	0.199845598656168	0.44047587008851297	0.31603118364188104	GCGAGCAGACTTTAGGGGGATCAGAAAGTTATCATAGGTGAGATGCAGCTTTAAATATAGAGCCATGGACATTGAATTCCAAAGCATTCTTGTTACCAGTGGAGGGTGCCCAAGTTCTTGGCATTTTGAACAAAAAATTGGACAAAATGCACAAACAAAGCAAGGAAACAATGAAGCAACAAAAGCCGAGATTTACTGAA	0.8392927034743921	0.6529914750018571	0.3612735492664621	0.7743688215049259	0.444846151321585	0.20108935842457604
1.05282657064336	1:245462248:C:T:A:wC	0.497132815734268	42	1.03033079385213	1	GTEx	1114.0009894341001	1043.5225537010401	1114.0009894341001	GTEX	2312.51193989016	1473.2002311767499	2276.37475078409	0.0995275302466301	0.13541968410666	0.15099707830618805	GCGAGCTGTTTCGCTAGCATTCCGAACAATTCTGGCAAAGGCGGAAACACTGGACCAGGATCTGGGTGACTCTTTCACAGTTGATTGGGTAAGGAGAAGTGCTGTTCTCAGAGAAATGAGAACATGTGTCTTGGAAGGCTGCCTTTGCTTAATGTTCTACACGATCCAGGAGGCCAGATGGCATTTTATGTGGTTTTCAC	2.0470364778191293e-25	0.0009746831326380561	5.20531188703636e-11	3.75934868111236e-26	0.000241553391993708	8.883960299744669e-12
0.4829088558249121	17:16341867:G:A:A:wC	0.780460146413339	42	0.234729924402971	17	GTEx	1185.98782951004	1264.46581338084	1185.98782951004	GTEX	1657.4118807588598	2172.27398026654	1395.4785821571695	0.101489333431702	0.128929334087729	0.182371112619478	GCGAGCAGAGGATGGACGTGGATCTAGATAAGACGTCAGCTCGTTCCCTAAAGGTCGTGCTAAAGGAGTAATGAGGGTGACCAGTGCGCAGGGGTTTGAAAAGCCCCGTGGATGTGGTGAAATAGCTGTGGGGAGAGTATTTGGCAACGCTCAATAGATTCAGGAGGAGCTACTAGGATGAATGGCTGCCTTGTGCCACA	5.994355120164521e-06	7.87229062680262e-09	0.357194293419328	1.95304904398687e-06	1.41824801472725e-09	0.198059310578885
4.64706370117863	2:85555377:G:T:R:wC	4.6229873055901916	41	5.7327177852427305	2	GTEx	450.334992895084	293.685153028659	313.82238984032995	GTEX	11283.7722693878	7225.400562199309	16698.134741193102	0.0667764070742444	0.0871466979909757	0.0986373375812373	GCGAGCCTCTTCTTCCTGGTTTCTCGTCTCCACCACAGCCACAACAGTCTGGCCCCCCGTTTTTCGTCCCCTCCGCCTCGTACTTCCGAGACCTTACAGGCAGAGCTGGAGCTCCCTCGCCTCTCGCACTGGCCGCGGAAGTGAGGTCACTAGGGGCAGGCTCCTCTTGGCCACCACCATCGTGTGCTTGCGTTTCTATC	0.0	0.0	0.0	0.0	0.0	0.0
4.9908657975037	2:85555377:G:T:A:wC	4.53403157417867	41	5.706087000353231	2	GTEx	324.846137860073	273.50589559230303	283.26669685933	GTEX	10310.477005954699	6331.592146201579	14759.9179429598	0.066400592294451	0.117311234651156	0.0948816835868732	GCGAGCCTCTTCTTCCTGGTTTCTCGTCTCCACCACAGCCACAACAGTCTGGCCCCCCGTTTTTCGTCCCCTCCGCCTCGTACTTCCGAGACCTTACAGTCAGAGCTGGAGCTCCCTCGCCTCTCGCACTGGCCGCGGAAGTGAGGTCACTAGGGGCAGGCTCCTCTTGGCCACCACCATCGTGTGCTTGCGTTTCTATC	0.0	0.0	0.0	0.0	0.0	0.0
2.64851697105654	19:40318087:G:A:A:wC	2.07186209446411	42	1.51608230796581	19	GTEx	168.016967425405	175.405965192347	168.016967425405	GTEX	1050.02427249603	737.170726433966	479.669195314235	0.15493399294487198	0.229754626813832	0.3398948697182501	GCGAGCCTTGGGCGCCTGGTCCAGCATGGCGGCCGGTGGGATGCCCAGCACCTCCACAATGCGGTTCATCTGGTCGACCTGTGAGCAGGCAGGGGTCAAAGTCATCAGGCCAGCCAGGCTCCACCCCCTCCACCTCCAGCACACCCCTTCCTGGGGGCACACCTCATTGGAGCCACTGAAGAGGGGCTCTCCGGTGTGCA	1.39895944664447e-64	1.42041364367571e-18	3.4819252613740506e-05	1.6312798921595894e-65	1.9205053258462198e-19	8.17897194647787e-06
2.3597005528792097	19:40318087:G:A:R:wC	2.1406034148047097	42	0.8139226983532449	19	GTEx	141.430532174795	125.738821789065	141.430532174795	GTEX	726.16267346151	554.404694584014	247.983480995823	0.21654253387869	0.19005703843262606	0.450358506135459	GCGAGCCTTGGGCGCCTGGTCCAGCATGGCGGCCGGTGGGATGCCCAGCACCTCCACAATGCGGTTCATCTGGTCGACCTGTGAGCAGGCAGGGGTCAAGGTCATCAGGCCAGCCAGGCTCCACCCCCTCCACCTCCAGCACACCCCTTCCTGGGGGCACACCTCATTGGAGCCACTGAAGAGGGGCTCTCCGGTGTGCA	6.644383924449738e-27	1.76736195549932e-28	0.15959391319886	1.18899443039746e-27	1.99945268054684e-29	0.0707190558732391
0.0158222361359599	15:91542337:C:T:R:wC	-0.34761212014502696	42	-0.0642619747736341	15	GTEx	342.677444876933	422.76054685989305	342.677444876933	GTEX	346.102010603478	332.136878961048	327.814503590363	0.188901017815038	0.325293021666984	0.351346301125286	GCGAGCGCTGTTTGTGACTGCTGTCGTCAGGAAAATGAACCTGTAGCCTAAGGAGTCAAATGCAGCAGCAGAAGAGACAGCACAGATCTTAGGCCCCAACGGCAACCCATAGAGCCTCTCCAGTTCCACAGTCCCCACGGGATCACAGCACCAGTTTATAGACAGAGACGTGAGTGCCATGCTCTTGGGCACCACTGCTT	0.955060713815618	0.492423039538415	0.922961126065722	0.933247727701491	0.285244409245549	0.8548748385477399
-0.397325024137632	15:91542337:C:T:A:wC	-0.0338433555407811	42	-0.627567377909371	15	GTEx	670.009566600767	703.468265798703	670.009566600767	GTEX	507.879331201258	687.528385327034	433.922150293212	0.177284432713344	0.21020426536712605	0.325325122605529	GCGAGCGCTGTTTGTGACTGCTGTCGTCAGGAAAATGAACCTGTAGCCTAAGGAGTCAAATGCAGCAGCAGAAGAGACAGCACAGATCTTAGGCCCCAATGGCAACCCATAGAGCCTCTCCAGTTCCACAGTCCCCACGGGATCACAGCACCAGTTTATAGACAGAGACGTGAGTGCCATGCTCTTGGGCACCACTGCTT	0.0476270624642385	0.93892861436688	0.127053896419351	0.0250148928972995	0.872091644041024	0.0537250559061658
0.0284666976086119	19:3216443:A:G:R:wC	0.92038404904711	41	0.313786413646176	19	GTEx	591.077033918022	394.431773030086	419.720636544515	GTEX	602.3873640877549	746.4705060749831	521.994753398182	0.110761082885447	0.18714671708828892	0.16577214410719698	GCGAGCGGATCACGAGGTCAGGAGATCGAGACCATCCTGGCTAACACAGTGAAACCCCGTCTCTACTAAAAATACAAAAAATTAGCCCAGCGTGGTGGCAGGTGCCTGTAGTCCCAGCTACTCGGGAGGCTGAGGCAGGAGAATGGCGTGAACTCGGGAAGCAGAGCTTGCAGTGAGCCAAGATCGCTGCAACTGCACTC	0.8394082926194251	4.24418699824433e-06	0.105959043473576	0.7971711113047071	8.74412774310914e-07	0.0583741203924865
0.0343273539953186	19:3216443:A:G:A:wC	0.8139234454862758	41	0.22537660602981105	19	GTEx	661.798551353927	448.708725986875	470.551501162399	GTEX	677.484233597738	789.3487440005231	550.146011375992	0.114401055103284	0.20250468036892705	0.18833582557400305	GCGAGCGGATCACGAGGTCAGGAGATCGAGACCATCCTGGCTAACACAGTGAAACCCCGTCTCTACTAAAAATACAAAAAATTAGCCCAGCGTGGTGGCGGGTGCCTGTAGTCCCAGCTACTCGGGAGGCTGAGGCAGGAGAATGGCGTGAACTCGGGAAGCAGAGCTTGCAGTGAGCCAAGATCGCTGCAACTGCACTC	0.811811772580888	0.000249283457140925	0.33342552568868394	0.7641302333558929	5.8375731651509997e-05	0.23143360287119005
-0.17853728806301605	11:66043742:CCTT:C:A:wC	-0.2973804776062101	41	0.10290229342269197	11	GTEx	528.8360242775401	405.795027243965	431.738913547044	GTEX	467.703769576986	330.093935708029	464.019985784236	0.121147180646525	0.257646356129246	0.224591880429749	GCGAGCGGCCCAATCTCAAGATCGACAGCACCCCTGTAAAGCCGGCTGGCGGTGGCTGTTGCTAGGAGGGGCACATGGAGTGGGACAGGAGGGGGCACCTCCAGATGATGTCCCTGGAGGGGGCAGGAGGTACCTCCCTCTCCCTCTCCTGGGGCATTTGAGTCTGTGGCTTTGGGGTGTCCTGGGCTCCCCATCTC	0.19269885764313	0.448112732800214	0.7375627461336371	0.140556406441462	0.248410143389651	0.6468270116719929
-0.16887679900298402	11:66043742:CCTT:C:R:wC	0.19305117786305	41	0.0339673301611786	11	GTEx	532.955512351567	370.17678848905194	391.4246080231449	GTEX	474.096785775976	422.853571709785	400.166661689332	0.10785066215324303	0.21345764131224104	0.185887225016349	GCGAGCGGCCCAATCTCAAGATCGACAGCACCCCTGTAAAGCCGGCTGGCGGTGGCTGTTGCTAGGAGGGGCACATGGAGTGGGACAGGAGGGGGCACCTTCTCCAGATGATGTCCCTGGAGGGGGCAGGAGGTACCTCCCTCTCCCTCTCCTGGGGCATTTGAGTCTGTGGCTTTGGGGTGTCCTGGGCTCCCCATCTC	0.16438967147397698	0.57908301416638	0.8999496222353349	0.117386256910638	0.3657831219932801	0.8550092104766309
1.96236553842477	15:91493589:T:C:A:wC	0.7799960403675509	42	1.6138332941819298	15	GTEx	509.147786123723	529.177422740472	509.147786123723	GTEX	1985.51407243365	908.190952884725	1559.2806300674201	0.13572123089569998	0.196718357933201	0.17826203265786106	GCGAGCGGGTACGTGTCTTCCTGCCCCGGCCTTTCCACTCCCTCTGTCCCTGATGGCCTGTGGGCTGGGCTGTAGCTCCCCTTTGGGACCAGCAGGAAGCTTCAGCTTTGTCAAGGCCTGGGGCAGGGAGGACAGCCTGAGACAGCAGTACTCTCTTGGGGGTGGGCTTCTCCCTGCAGGGTTGGTGGGGCTTGTGGGGG	1.59123367449726e-46	0.000310648181434149	1.03871874430491e-18	2.20624561336268e-47	7.33838241659298e-05	1.3889962917109696e-19
2.0584891445825497	15:91493589:T:C:R:wC	0.803168544975677	42	1.4002250633591795	15	GTEx	343.163899428852	292.160380107352	343.163899428852	GTEX	1430.11128144379	509.645064118145	903.913918468552	0.136202777369481	0.247731592975904	0.230757080383397	GCGAGCGGGTACGTGTCTTCCTGCCCCGGCCTTTCCACTCCCTCTGTCCCTGATGGCCTGTGGGCTGGGCTGTAGCTCCCCTTTGGGACCAGCAGGAAGTTTCAGCTTTGTCAAGGCCTGGGGCAGGGAGGACAGCCTGAGACAGCAGTACTCTCTTGGGGGTGGGCTTCTCCCTGCAGGGTTGGTGGGGCTTGTGGGGG	9.946398603550506e-51	0.00441688647242067	6.905425946263011e-09	1.3211108563584299e-51	0.00118655830371904	1.29544004858371e-09
-0.280921486538195	12:122257890:G:A:A:wC	-0.0379509665487704	41	-0.5650458498948161	12	GTEx	263.530760288377	214.639071096541	220.71745013411098	GTEX	216.554839519933	208.885171028387	149.173915184497	0.169627485031367	0.3743493751706721	0.340123679449616	GCGAGCTCCAGGTAACACCTGCAACCCCCTGGGAGGGTGGTGGGAGGGAGGCAGGAAGTCCTCACTGTCAGAATCAGCCCGGGCTTCCTGGGGTAGATCACTGACCGTCCCCAGCCTCAGTTTCCCGTGTAAAACGAGATCAGCCGGTTGTGCCTCCCTCGAGCGAGATGAGGTGTTGGGTGCCAGCACTGAGCCTGGCA	0.13963320393453102	0.962653019283495	0.162624522825919	0.0976998880094704	0.919250027606213	0.0966541654259296
-0.137037412492999	12:122257890:G:A:R:wC	0.0269516486770442	41	-0.0500042978971789	12	GTEx	432.04913628554	343.288335592169	333.22458411190604	GTEX	393.248727967623	349.884998506678	322.187557285602	0.114283114614521	0.25761295088798497	0.22453800497771806	GCGAGCTCCAGGTAACACCTGCAACCCCCTGGGAGGGTGGTGGGAGGGAGGCAGGAAGTCCTCACTGTCAGAATCAGCCCGGGCTTCCTGGGGTAGATCGCTGACCGTCCCCAGCCTCAGTTTCCCGTGTAAAACGAGATCAGCCGGTTGTGCCTCCCTCGAGCGAGATGAGGTGTTGGGTGCCAGCACTGAGCCTGGCA	0.29678796002808305	0.961392955488654	0.877128036147874	0.230487261875641	0.916676784227901	0.8237700960955391
1.5395301196910398	9:135685517:C:T:R:wC	1.4704858396791205	41	1.4196699396064	9	GTEx	3627.822429159461	2633.55779256826	2826.9673546170397	GTEX	10546.8988560159	7297.342727142421	7561.738999825981	0.0488693785078403	0.0977996978345226	0.0773416037005267	GCGAGCTGAGCGCTTTGGTTTTCTCGGCAGCTTCTCCACAGCCCACTAATGAGACCCTGTTAGTGGTTATGAATGTAAATGCATTCTTTGTTATCCCTGCGAGATCAGGATTAGTGAAATGACAGAATTTATTGCTTCCGTTAGGGAGATATGATATTGGTTGTTGTTGTGTCTTTAATTTTGTAGGAAGAGCGAAAGTA	1.7445594545542484e-216	4.945384366480848e-50	5.2492463493703686e-74	7.912153314588541e-218	4.2856601443951594e-51	2.9647847772598797e-75
1.33125990708943	9:135685517:C:T:A:wC	1.57518703670151	41	1.416944493725	9	GTEx	1830.77577138246	1220.09046497834	1274.26134102601	GTEX	4608.45709463969	3634.60506512486	3403.4197408345008	0.0622010389795413	0.100562483449857	0.0990407029435372	GCGAGCTGAGCGCTTTGGTTTTCTCGGCAGCTTCTCCACAGCCCACTAATGAGACCCTGTTAGTGGTTATGAATGTAAATGCATTCTTTGTTATCCCTGTGAGATCAGGATTAGTGAAATGACAGAATTTATTGCTTCCGTTAGGGAGATATGATATTGGTTGTTGTTGTGTCTTTAATTTTGTAGGAAGAGCGAAAGTA	1.5179675628001592e-100	3.215295118511349e-54	2.54638065475244e-45	1.2653800033739194e-101	2.6757986542608687e-55	1.9875432867737595e-46
0.120405093214495	17:45297913:C:G:R:wC	0.233108475280504	42	-0.0752837884617251	17	GTEx	793.707011506082	658.303599497441	793.707011506082	GTEX	862.0149496606509	774.0196968916258	753.102785216633	0.143580371617319	0.25127725845577603	0.267973272005447	GCGAGCTGTATTACAAACAATTTGTTTCTAATAATGGTTAGAGTACTGACGTTTGCAAATTGTTTGGTATAAATTAGAGCAGCTTCAAGATTCTTAGCTCTACGTGCTGCCTCTTTCATTCATTTGCATTTCAATAGGTTTTGGTGAGTGAGTGTTTAGAATGGTGAGTAAGTGTTTAGAAAGTGGTGCAAACGATTCTT	0.5116239494669039	0.5666511938638051	0.8769857411129591	0.401699309299714	0.353566176583557	0.7787582020404759
0.30447035599202005	17:45297913:C:G:A:wC	0.181568104605506	42	0.144759149809095	17	GTEx	1346.63286843623	1300.6584942972502	1346.63286843623	GTEX	1663.4599712534198	1474.91323057172	1491.19121193836	0.11162354424227497	0.144509489995059	0.20432978029038296	GCGAGCTGTATTACAAACAATTTGTTTCTAATAATGGTTAGAGTACTGACGTTTGCAAATTGTTTGGTATAAATTAGAGCAGCTTCAAGATTCTTAGCTGTACGTGCTGCCTCTTTCATTCATTTGCATTTCAATAGGTTTTGGTGAGTGAGTGTTTAGAATGGTGAGTAAGTGTTTAGAAAGTGGTGCAAACGATTCTT	0.0136669663128569	0.396737214534827	0.657719375315686	0.00637865637484413	0.208954979802368	0.478660635238944
1.08522080813308	1:245462248:C:T:R:wC	0.657171179809988	42	0.992720941939838	1	GTEx	1209.96055570556	1119.85569284291	1209.96055570556	GTEX	2566.26941487303	1766.34386673536	2407.02126091514	0.0919667775428421	0.119930632500624	0.15159382449962305	GCGAGCTGTTTCGCTAGCATTCCGAACAATTCTGGCAAAGGCGGAAACACTGGACCAGGATCTGGGTGACTCTTTCACAGTTGATTGGGTAAGGAGAAGCGCTGTTCTCAGAGAAATGAGAACATGTGTCTTGGAAGGCTGCCTTTGCTTAATGTTCTACACGATCCAGGAGGCCAGATGGCATTTTATGTGGTTTTCAC	2.33621208936741e-31	2.2177421556456495e-07	3.29171322309404e-10	3.8966475951479e-32	4.26302806108008e-08	5.809532056840521e-11
0.586370747892976	2:42149442:A:G:A:wC	0.476812715252668	41	0.638475589573856	2	GTEx	1276.623717296	897.7057722799492	1040.7171489947	GTEX	1916.6189068784101	1249.14877598468	1619.68190774216	0.0676258742194492	0.16353027405229906	0.118799688997816	GCGAGCCTAGAAGTACTGGGCTGCAGGCAAGATGACAAAGACTGAGAATCAAAGCACTCTAATCCTCTGAGTTCATGAACCCCTGGTACGAGGAATGAGGAGGTGCTTGGCTATCAGACAGACATGCATGTGGATATCACTTACTGCCTCCATGATTTCAGCAAGTCATTCCATCTAAGTCATGTGCTCAGTGTCTGGCA	1.98365067554482e-17	0.0123012137512423	3.486659538163431e-07	4.290771222092469e-18	0.0035483943828788795	7.6843349162925e-08
0.494856546746077	2:42149442:A:G:R:wC	0.539867248686739	41	0.443139769073392	2	GTEx	1024.08415708412	784.264832081746	846.453742807254	GTEX	1443.05347125728	1140.80926059349	1150.62399438876	0.0817300527936073	0.16135376130101	0.110397830689985	GCGAGCCTAGAAGTACTGGGCTGCAGGCAAGATGACAAAGACTGAGAATCAAAGCACTCTAATCCTCTGAGTTCATGAACCCCTGGTACGAGGAATGAGAAGGTGCTTGGCTATCAGACAGACATGCATGTGGATATCACTTACTGCCTCCATGATTTCAGCAAGTCATTCCATCTAAGTCATGTGCTCAGTGTCTGGCA	4.74614529504731e-09	0.00311655325768455	0.00020259653626543	1.40619769166965e-09	0.000820275202199398	5.96917524626183e-05
0.9916583014164128	16:1291075:T:C:R:wC	-0.691071326780587	41	-0.456690204639267	16	GTEx	32.2340254053123	26.086952147624306	26.5761027696378	GTEX	64.3030135841787	16.151437320962998	19.3308598181416	0.36446404873971	1.58354811914038	0.9625372528704748	GCGAGCCGCGCCTACGCGGCCCCTGGTGAGTCCCAGCCGGGGTCCACCCTGCCCCTCACCACATTCCACAGGTCAGGGCCTGGGTGGGTTCTGGGGAGGTCGGGCTGGCCCCCACACAGGGAAGGGCTGGGCCCAGGCCTGGGGCTGCTTCCTGGTCCTGACCTGGCACCTGCCCCAGCCCCAGGCCAGGCCCTGCAGCG	0.0118537868205794	0.8180982306591239	0.7278356789290691	0.00651108989614424	0.662541533114509	0.635168375339383
0.118717476215849	10:62512446:G:C:A:wC	-0.103565530358645	42	-0.20238552517596806	10	GTEx	1312.10808169141	1411.4849083969198	1312.10808169141	GTEX	1423.7483910438598	1313.64942125721	1139.3065201336399	0.112303615269753	0.16708573386578	0.206927751384556	GCGAGCCACCGCCCCCGGCCTGTAATTTTTTTTAAATGGATGATTTGACTAAATGAACTCAATCCTCTATCAGGATGTTTTTTCCCGGGTCCTTACCTGCTCACTTGCAGTAATTTTACTTCCACCTCTGGGCACCACGAAGAATAAGCCTAGGCACTTCCCTTGTTTTTAAAAGGTTTTTAAAATTGGAAGATGTCATA	0.395066539490484	0.727660980721734	0.512224510046177	0.290460569184401	0.5353666418788959	0.32804998270809005
0.684780118995045	17:16341867:G:A:R:wC	0.7973786267427769	42	0.41540790159318497	17	GTEx	1237.39554847352	1382.10071462583	1237.39554847352	GTEX	1988.4220135299106	2401.42466663064	1647.9216083825104	0.105319212998107	0.124432348095216	0.184840714148182	GCGAGCAGAGGATGGACGTGGATCTAGATAAGACGTCAGCTCGTTCCCTAAAGGTCGTGCTAAAGGAGTAATGAGGGTGACCAGTGCGCAGGGGTTTGAGAAGCCCCGTGGATGTGGTGAAATAGCTGTGGGGAGAGTATTTGGCAACGCTCAATAGATTCAGGAGGAGCTACTAGGATGAATGGCTGCCTTGTGCCACA	2.99421873060816e-10	8.50027300452352e-10	0.0650162516710129	7.92861461701341e-11	1.47315556661622e-10	0.0246155525985762
4.67907754721539	12:64062496:T:C:A:wC:Alt_12-64062465-A	3.58110350261075	42	2.7990591525951	12	GTEx	52.93793242205971	65.7045064355274	52.93793242205971	GTEX	1358.33798797702	786.1257120760498	368.144382157736	0.15378979416382502	0.224730920516897	0.3290629686496649	GCGAGCAGCACCCCCGCCTCTGCGCTTCCCAGAGCGTGCAGCTTCCGGTGAGGGCAGCCCCACGCACAACCCCCCACACCCTCCCCAGCGCCTGCAGCCCCCGGTGCGCGCAGGCCCCAAGCCCACATGCGCAGTCCTCACCTTGCGCGCAGCCCCATGTACAGCCCCGGACGGGCTCCCAGCCCCACTGGCGCAGAACC	4.781316004280455e-202	4.420804058418438e-56	1.27063491038928e-16	2.5542561393444673e-203	3.6178111229461994e-57	1.79803452855477e-17
5.554982869196482	12:64062496:T:C:R:wC:Alt_12-64062465-A	4.74640074039481	42	4.68050550432701	12	GTEx	56.49449322224221	120.46912288331801	56.49449322224221	GTEX	2684.71110886927	3235.0401739659	1453.44995662883	0.119830773392695	0.134668615476358	0.208228363198674	GCGAGCAGCACCCCCGCCTCTGCGCTTCCCAGAGCGTGCAGCTTCCGGTGAGGGCAGCCCCACGCACAACCCCCCACACCCTCCCCAGCGCCTGCAGCCTCCGGTGCGCGCAGGCCCCAAGCCCACATGCGCAGTCCTCACCTTGCGCGCAGCCCCATGTACAGCCCCGGACGGGCTCCCAGCCCCACTGGCGCAGAACC	0.0	1.3867557528113384e-270	1.3168470612209091e-110	0.0	4.0869669538243544e-272	6.852245169865347e-112
4.03434304606579	12:64062496:T:C:A:wC:Alt_12-64062466-A	1.79476460850541	42	2.26894145333717	12	GTEx	58.727664683521006	105.376160630659	58.727664683521006	GTEX	954.847985917218	365.858239304204	282.079337421663	0.17657165932807398	0.30650866454149	0.458712703724875	GCGAGCAGCACCCCCGCCTCTGCGCTTCCCAGAGCGTGCAGCTTCCGGTGAGGGCAGCCCCACGCACAGACCCCCACACCCTCCCCAGCGCCTGCAGCCCCCGGTGCGCGCAGGCCCCAAGCCCACATGCGCAGTCCTCACCTTGCGCGCAGCCCCATGTACAGCCCCGGACGGGCTCCCAGCCCCACTGGCGCAGAACC	1.835011947219619e-114	2.5831359062529e-08	3.46422770224656e-06	1.5231699254788293e-115	4.75547861100376e-09	7.5628213361807e-07
4.8428758323981205	12:64062496:T:C:R:wC:Alt_12-64062466-A	3.33358125871244	42	3.7276035001460097	12	GTEx	110.744317900402	142.505475837906	110.744317900402	GTEX	3175.0489234021697	1441.65569673037	1464.60363610808	0.11146406079877097	0.149924441404002	0.234889627606845	GCGAGCAGCACCCCCGCCTCTGCGCTTCCCAGAGCGTGCAGCTTCCGGTGAGGGCAGCCCCACGCACAGACCCCCACACCCTCCCCAGCGCCTGCAGCCTCCGGTGCGCGCAGGCCCCAAGCCCACATGCGCAGTCCTCACCTTGCGCGCAGCCCCATGTACAGCCCCGGACGGGCTCCCAGCCCCACTGGCGCAGAACC	0.0	2.7948533854773383e-108	1.3427795794684093e-55	0.0	1.5730418761537092e-109	1.0290106040424698e-56
4.1426685768644536	12:64062496:T:C:A:wC,12:64062496:T:C:A:wC:Alt_12-64062465-R,12:64062496:T:C:A:wC:Alt_12-64062466-R,12:64062496:T:C:A:wC:Alt_12-64062561-R	2.8023584858422703	41,42	2.5892722390233622	12	GTEx	43.9414009809539	110.83103749872299	43.9414009809539	GTEX	765.952268499022	774.335333037563	252.547893112105	0.180958786275387	0.22894752346533306	0.50359683503911	GCGAGCAGCACCCCCGCCTCTGCGCTTCCCAGAGCGTGCAGCTTCCGGTGAGGGCAGCCCCACGCACAGCCCCCCACACCCTCCCCAGCGCCTGCAGCCCCCGGTGCGCGCAGGCCCCAAGCCCACATGCGCAGTCCTCACCTTGCGCGCAGCCCCATGTACAGCCCCGGACGGGCTCCCAGCCCCACTGGCGCAGAACC	1.4313020362593967e-114	1.80307412759533e-33	1.7449793345723548e-06	1.1882468896287445e-115	1.8961586265199294e-34	3.7665385277965055e-07
4.39136705525023	12:64062496:T:C:A:wC:Alt_12-64062561-A	2.8378674092137794	42	2.91214513584926	12	GTEx	109.630061736854	110.16935102790899	109.630061736854	GTEX	2301.57534268811	789.395195004522	825.846421984447	0.137178600152353	0.192307966030854	0.266401769527969	GCGAGCAGCACCCCCGCCTCTGCGCTTCCCAGAGCGTGCAGCTTCCGGTGAGGGCAGCCCCACGCACAGCCCCCCACACCCTCCCCAGCGCCTGCAGCCCCCGGTGCGCGCAGGCCCCAAGCCCACATGCGCAGTCCTCACCTTGCGCGCAGCCCCATGTACAGTCCCGGACGGGCTCCCAGCCCCACTGGCGCAGAACC	1.5230457373809784e-223	3.14868994822092e-48	7.27861617099338e-27	7.413963290089684e-225	2.778006019164449e-49	8.15771568450166e-28
5.183694635559588	12:64062496:T:C:R:wC,12:64062496:T:C:R:wC:Alt_12-64062465-R,12:64062496:T:C:R:wC:Alt_12-64062466-R,12:64062496:T:C:R:wC:Alt_12-64062561-R	4.51932505800514	41,42	4.299700477792487	12	GTEx	29.3404408569843	74.2105305944618	19.469294795714603	GTEX	793.2709116722099	1701.55819918145	312.877316757823	0.16567453527235598	0.15425359801887806	0.264799603106963	GCGAGCAGCACCCCCGCCTCTGCGCTTCCCAGAGCGTGCAGCTTCCGGTGAGGGCAGCCCCACGCACAGCCCCCCACACCCTCCCCAGCGCCTGCAGCCTCCGGTGCGCGCAGGCCCCAAGCCCACATGCGCAGTCCTCACCTTGCGCGCAGCCCCATGTACAGCCCCGGACGGGCTCCCAGCCCCACTGGCGCAGAACC	1.3188058752849236e-180	2.8149285757578073e-187	5.456975278188024e-51	7.052582244815544e-182	1.0991372467455192e-188	3.985093956684898e-52
5.25243080018499	12:64062496:T:C:R:wC:Alt_12-64062561-A	4.3533544650306	42	4.1472390575763605	12	GTEx	109.84235320967699	136.410267096091	109.84235320967699	GTEX	4179.25272767378	2780.38784149683	1945.24722873356	0.103444462089362	0.128536566854718	0.204627952433736	GCGAGCAGCACCCCCGCCTCTGCGCTTCCCAGAGCGTGCAGCTTCCGGTGAGGGCAGCCCCACGCACAGCCCCCCACACCCTCCCCAGCGCCTGCAGCCTCCGGTGCGCGCAGGCCCCAAGCCCACATGCGCAGTCCTCACCTTGCGCGCAGCCCCATGTACAGTCCCGGACGGGCTCCCAGCCCCACTGGCGCAGAACC	0.0	6.157132301298744e-250	4.285335162174118e-90	0.0	1.931775002336128e-251	2.5042541562167084e-91
0.0422771214895252	10:62512446:G:C:R:wC	0.038232034717612	42	0.14621251014160802	10	GTEx	1250.5410898907596	1194.0486736643902	1250.5410898907596	GTEX	1287.00766977272	1225.835950165	1385.2239458808301	0.12531157802098	0.16259630975452402	0.206226857579845	GCGAGCCACCGCCCCCGGCCTGTAATTTTTTTTAAATGGATGATTTGACTAAATGAACTCAATCCTCTATCAGGATGTTTTTTCCCGGGTCCTTACCTGGTCACTTGCAGTAATTTTACTTCCACCTCTGGGCACCACGAAGAATAAGCCTAGGCACTTCCCTTGTTTTTAAAAGGTTTTTAAAATTGGAAGATGTCATA	0.8093003582127201	0.90860341893319	0.657487245526177	0.7358334591334941	0.8141041859165621	0.4783314937760779
0.0132050463773297	19:57050515:C:G:A:wC	-1.01882477627071	41	-0.362632008387366	19	GTEx	85.86554579163341	81.9704300747175	90.0972096221183	GTEX	86.8353189068571	40.432054332795296	70.0669847243447	0.250789691986655	0.9151575785177108	0.450983980121607	GCGAGCCGACGCCGCTCCCGGGTAGAGGCGCCCCCCGCACAAAGCCCCGGGCGGGCCGAGGCCCGACTGTAGGGACTCCAGCCACCTTGGCCCTCCCTGGCCGGGGAAGGCCGCGCTCAAGGAATGGCCTCGCATCCAAAGGCCAGCGAGGAGCGGCCCCTACGGGGCCTGGGCACAGAGGTGAGAGTGACAGGTGTTTG	0.9684162954641172	0.4691247839291901	0.53481600410915	0.958007699055717	0.265589062533745	0.4213446155134729
1.69662906942381	2:172380243:T:TCA:R:wC	1.82000841706301	41	1.18183601896744	2	GTEx	519.2644713124221	376.733113871876	414.30132876377996	GTEX	1682.50610038969	1329.3411097318499	940.238431575867	0.0768510052253083	0.140666096858387	0.140068017932758	GCGAGCCAGCCCCGGGCCTGCATTCTCTGGGCTGAGGCTGGCGCGGGGGAGGGGCTCAGCAGTCGCTGGCAATGTTTGTTGTCATTGTGTAGTGCCTCTCAATGTCCTGACTGCTTCCTTCGGTTTGCCGTGTAGCTGGAGGAACCTCTAGCTTTTGGCGCAAACACCATTTATTTGTAACCACTTCCCCAAAGGCAC	6.599753947384126e-107	2.7300426927146597e-37	2.29294806489589e-16	5.274585110832948e-108	2.72902790396112e-38	3.23957324601635e-17
1.64546392799688	2:172380243:T:TCA:A:wC	1.77180711436324	41	1.09142035878923	2	GTEx	467.736304922773	303.864933488229	383.350866327277	GTEX	1462.15364335555	1037.19412578312	816.6330256072888	0.0849133991270313	0.154577133339361	0.138110499052738	GCGAGCCAGCCCCGGGCCTGCATTCTCTGGGCTGAGGCTGGCGCGGGGGAGGGGCTCAGCAGTCGCTGGCAATGTTTGTTGTCATTGTGTAGTGCCTCTCACAATGTCCTGACTGCTTCCTTCGGTTTGCCGTGTAGCTGGAGGAACCTCTAGCTTTTGGCGCAAACACCATTTATTTGTAACCACTTCCCCAAAGGCAC	1.2496049589508492e-82	1.83116549980411e-29	1.8117717303823697e-14	1.1803150404793193e-83	2.0405965819884e-30	2.7333034433232795e-15
0.0966178092544048	2:6989608:G:A:A:wC	0.122455886226694	42	0.7323390507640609	2	GTEx	282.99237542065	288.691917023003	282.99237542065	GTEX	302.719071095525	314.24679667791304	471.40537707918406	0.27216495514329103	0.295008093493881	0.3528512704184961	GCGAGCCCATCATGACGAGTGCAACCAGATGTGGAAGAAGCCAATGTGGGCATGTCACGATCTCATCAGCATGCCAGTGTAGGAGAAGCAGAGGCTCCGAGGTCTCCCTGCTGATCTGGAAGATCTTGTCTGCTGCTTCTGTACACCTGGTGCTGTCTGAGTAAGACAGGTCTTCCAGATATTTGGTAGTGATTAAGTGA	0.7987146870169449	0.8283134459380009	0.0945683599877832	0.7225916551863579	0.6780735961329188	0.0379412057105196
0.3506804274758981	2:6989608:G:A:R:wC	0.103702778318962	42	0.12626716508387198	2	GTEx	208.73068294995602	244.55595623284302	208.73068294995602	GTEX	266.259042780758	262.79091637273103	227.808656265405	0.269818330621818	0.355345240339647	1.35104956505943	GCGAGCCCATCATGACGAGTGCAACCAGATGTGGAAGAAGCCAATGTGGGCATGTCACGATCTCATCAGCATGCCAGTGTAGGAGAAGCAGAGGCTCCGGGGTCTCCCTGCTGATCTGGAAGATCTTGTCTGCTGCTTCTGTACACCTGGTGCTGTCTGAGTAAGACAGGTCTTCCAGATATTTGGTAGTGATTAAGTGA	0.283507577264781	0.8840684487912328	0.962426107414139	0.193706932409886	0.7704114920870658	0.925539259155134
0.0437402166709618	16:84215867:C:T:R:wC	-0.5091503393453479	41	0.140119272300156	16	GTEx	178.000253588288	132.31669148417498	162.9291556918	GTEX	183.28176606914397	92.99918562196173	179.529665312262	0.17691320406084998	0.552754858990612	0.278462342379911	GCGAGCCCGCTGGAATCTCCTGTCTCGCAAGAAAGGATACGCAGCCTGTCCTGGGCGCCTCCAGCAGGGTAGACCAGCTGCCCGAACTGGGGTGTCCTTCCAGGAACCCAGGCCAGCGCGCCCCCAGTGCAGGCCTCATCCAGAAGCAGCTGCTCCCACCGCAGCACCAGCTCCTCGTGCAGCAGCTCTGCCAAGTGGCT	0.845538315191018	0.570225796564179	0.710538661050206	0.8047216326770941	0.35699081708794506	0.614831184016999
0.127681799813729	16:84215867:C:T:A:wC	-0.315713610779752	41	-0.142977900595134	16	GTEx	102.35820290557	117.74974290137101	114.669897385791	GTEX	111.71650078383499	94.56262726314259	103.889855189771	0.22675465346690804	0.61163955171926	0.3539649919099411	GCGAGCCCGCTGGAATCTCCTGTCTCGCAAGAAAGGATACGCAGCCTGTCCTGGGCGCCTCCAGCAGGGTAGACCAGCTGCCCGAACTGGGGTGTCCTTTCAGGAACCCAGGCCAGCGCGCCCCCAGTGCAGGCCTCATCCAGAAGCAGCTGCTCCCACCGCAGCACCAGCTCCTCGTGCAGCAGCTCTGCCAAGTGGCT	0.642528700312992	0.779802824326663	0.769614429004153	0.573378038806422	0.6057315440597321	0.686262488365054
0.771431206685703	5:77108747:G:C:A:wC	0.221869684765566	41	0.23278162013640305	5	GTEx	1087.85815267163	591.302987941173	813.728763287576	GTEX	1857.40416312251	689.8557233682518	957.0961419151288	0.0664008781750385	0.225261756887832	0.134005619454993	GCGAGCCCTGGGCCCTGAACAAAATGTGGAGGCATTATTAAACCTCACAAACTTGGTGTTCTATAATATGGACCAAGAGGAACAGGCTGAAAAGAAAAACTGAGATCAGAGAAAGGCTGCAGCCTTAGTTATGGCCCTCAGACAAACAAACCTTGTTGGTTCAGAGAGGACAGAATATGGAGCAGACCAATCACCTGGGA	2.02540451023148e-30	0.5364028140860749	0.14209491597290302	3.3469674320658896e-31	0.324652737115141	0.0823689174394358
0.8934277138025358	5:77108747:G:C:R:wC	0.0557115824387806	41	0.470183039605151	5	GTEx	847.894681468937	575.346722681503	635.946184931248	GTEX	1575.34466909611	597.414872039036	881.806242566384	0.0729396065045129	0.223772437448475	0.165670059966566	GCGAGCCCTGGGCCCTGAACAAAATGTGGAGGCATTATTAAACCTCACAAACTTGGTGTTCTATAATATGGACCAAGAGGAACAGGCTGAAAAGAAAAAGTGAGATCAGAGAAAGGCTGCAGCCTTAGTTATGGCCCTCAGACAAACAAACCTTGTTGGTTCAGAGAGGACAGAATATGGAGCAGACCAATCACCTGGGA	1.08424919255219e-33	0.902843132698956	0.0111087503725783	1.70354247788655e-34	0.8033875869814621	0.00453873886330022
-0.0741852546562254	19:57050515:C:G:R:wC	-0.6298545871333511	41	-0.357467572967345	19	GTEx	84.2889661262236	76.3922326848552	78.0445397954948	GTEX	79.7906400201822	49.2433291772795	61.0345636955173	0.25343676940036697	0.663680859516525	0.5010181039755061	GCGAGCCGACGCCGCTCCCGGGTAGAGGCGCCCCCCGCACAAAGCCCCGGGCGGGCCGAGGCCCGACTGTAGGGACTCCAGCCACCTTGGCCCTCCCTGCCCGGGGAAGGCCGCGCTCAAGGAATGGCCTCGCATCCAAAGGCCAGCGAGGAGCGGCCCCTACGGGGCCTGGGCACAGAGGTGAGAGTGACAGGTGTTTG	0.816514374910323	0.555368155958437	0.586413844984131	0.769738463110414	0.34260417336585497	0.475547332633998
0.4970580201553839	9:95636251:C:T:A:wC	0.0855141247502483	41	0.34131562948032296	9	GTEx	364.347145895959	153.082354309847	247.39241054569302	GTEX	514.931074352492	162.30250425168998	313.38038649825	0.117253012516465	0.393333759722352	0.22885806237812695	GCGATATCCTTCATAAATATGATACAAAAACCCTTAACAAAATATTAGCAAATACAAATAATTTAAAAAGTATATACCACAACCAAGTGGAGTTTATTCTATGGATGCAACGCTGGTTCAATATTAAAAAATCAATCAATGTAATCTACCATACCAACAGACTCAAGAAGTAAAATCACATGATCATGTCAATTGGTACA	5.61557336056426e-05	0.9159727814453978	0.215985776445484	2.24325845179637e-05	0.827889963892376	0.135860274172007
0.422195722249541	12:3333065:A:G:R:wC	0.234291035971027	41	0.5543479836245179	12	GTEx	787.7346187990379	578.26294681861	631.515366370437	GTEX	1055.11770784248	680.434764686109	927.027636252433	0.0767096839669452	0.26928054105003896	0.13782385502403102	GCGATCAGCCTAGGGGCTGATGGGGTGGCCAGGCGTCGGGATGGCATCCAGTCTTCTCTGTCTGCATGCTGGAGTCATGTGAGAGATTTATAACAGAATAGGGATGCTGGGTTCCATCTCCTGAAATTCTGTGTCATTGGTCTGAGGAGTGTCCTGGGCATCTGGACACGGGAAAGCTCCCCAGCAGGGTCTCCTGTGCA	1.15601265601298e-07	0.597064355708087	0.000196101368227841	3.7166469439076096e-08	0.384265975168705	5.766972829885029e-05
0.223262875627839	12:3333065:A:G:A:wC	0.466851760280938	41	0.551309371754476	12	GTEx	779.212801456336	520.573881718492	600.9038584377598	GTEX	909.6692682652948	719.711847636315	880.486201401778	0.090488047226482	0.176958780973403	0.13090244123835	GCGATCAGCCTAGGGGCTGATGGGGTGGCCAGGCGTCGGGATGGCATCCAGTCTTCTCTGTCTGCATGCTGGAGTCATGTGAGAGATTTATAACAGAATGGGGATGCTGGGTTCCATCTCCTGAAATTCTGTGTCATTGGTCTGAGGAGTGTCCTGGGCATCTGGACACGGGAAAGCTCCCCAGCAGGGTCTCCTGTGCA	0.02341980373058	0.0269421264777765	9.02401717597687e-05	0.0136129034392174	0.00833486539360494	2.53562680729287e-05
1.7817183744384095	1:35574197:G:T:R:wC	0.7404987056870308	42	0.655872887231021	1	GTEx	710.772025636553	765.587187657144	710.772025636553	GTEX	2442.0508639673003	1278.66733586496	1119.7172273486099	0.128567960407236	0.16120429717461598	0.27564726142835805	GCGCACACCACCACACCCAGCTAATTTTTGTATTTTTGTAGAGACGGGGTTCCACCATGTTGGCCAGGCTGGTCTTGAACTCCTGACCTCAGATGATCTGCCCGCCTCGGCCTGCCAAAGTGCTGGGATTACAGGTGTGAGTCACCGTGCCCAGCCTGTCTGTGTACTTTGCATCTCCAAAAGCAGTTTTGTTCCATCGG	7.86604423751142e-43	2.02638642514613e-05	0.0476964813871402	1.1351074167410098e-43	4.35785312900031e-06	0.0173412240095025
-0.470248085002245	9:111835960:A:G:A:wC	1.11987916567456	41	-0.92377980955538	9	GTEx	16.5092185463476	9.91077591793437	27.9473557445749	GTEX	11.962365422171302	21.539736360871395	14.8126448126018	0.7298386149721781	1.28064522661098	1.02043122077489	GCGCAAAGTTACTATACATTATATCTAATGATACGCACTACGGGAAATAAAAAGTACATGCTAGCTCCCTGTTCAACACATTACTTAAGAAAAAAATACGTAAATAGATATGTTCAAATACTTGACACGTATATGTACATACATTTCATTTGCATGAATATATCGTATAAATGTGTTTGTGTATCTATGTAAGCAATATC	0.5922655489315	0.59491477683431	0.478868189942133	0.5193693094458379	0.38186518422977	0.3653150791432621
0.6588281393517099	2:26521538:G:A:A:wC	1.18952575297066	41	0.580045907512805	2	GTEx	376.7771928633071	253.233777440853	324.659800933625	GTEX	595.061725222334	577.2409124624639	485.743472037314	0.11328061605704598	0.249053792851354	0.16874221431510594	GCGCAACAGAACCGGAGACTGGGCTGCAGGACGATACCAGCACTTCAGGAACCACGGTAAGGAAAAAAGGCCCAAGGCAGGAAAGCCCGTCTCATAGGGACGAAGGGGAGCTTGATCACCTCCCGGGGACCAATCACTAATCCAACCCAGAGTGGCTGGGGGGCGGCAGGAATGGCCTGCCAATTTGGATGAAGCTTGTG	1.96669809614375e-08	8.51890601881314e-06	0.0017143905662992	6.03104093160927e-09	1.78656457027262e-06	0.0005871807957970152
0.51538238424256	2:26521538:G:A:R:wC	0.40455869771365904	41	0.654644461004656	2	GTEx	594.798702085755	407.969997770214	440.358130100269	GTEX	849.813751875767	539.812215828703	694.019991590614	0.0919882114773334	0.204119383371626	0.15699382819160002	GCGCAACAGAACCGGAGACTGGGCTGCAGGACGATACCAGCACTTCAGGAACCACGGTAAGGAAAAAAGGCCCAAGGCAGGAAAGCCCGTCTCATAGGGGCGAAGGGGAGCTTGATCACCTCCCGGGGACCAATCACTAATCCAACCCAGAGTGGCTGGGGGGCGGCAGGAATGGCCTGCCAATTTGGATGAAGCTTGTG	6.667875458714771e-08	0.12456476557000698	0.000107338211879205	2.11037886281238e-08	0.0474824868445056	3.04768271451323e-05
2.41425876286433	5:131705949:T:C:A:wC	2.51687978667829	41	2.0446561862900503	5	GTEx	87.3543155630215	59.33181293333139	44.5238141853134	GTEX	463.30527341710996	339.91081196823	184.501618224608	0.125774204130865	0.35713780514448	0.275488992673055	GCGCAACCACACTGTCCCACTGCGGCTGCGGGACGGCCGCGAGGTGCCCCACAGCTGCCGCCGCTACCGGCTCGCCACCATCGCCAACTTCTCGGCGCTCGGGCTGGAGCCGGGGCGCGACGTGGACCTGGGGCAGCTGGAGCAGGAGAGCTGTCTGGATGGCTGGGAGTTCAGTCAGGACGTCTACCTGTCCACCATTG	4.25116379232922e-81	1.1248892573419301e-11	7.189515189500909e-13	4.060562342561768e-82	1.82340081744266e-12	1.1543794722582499e-13
2.49113027211872	5:131705949:T:C:R:wC	2.17275976096894	41	2.09588741511644	5	GTEx	132.042593156675	120.04750921089199	87.3528012322041	GTEX	741.866865956331	540.230082887864	372.940595794684	0.111990713192768	0.239306509637284	0.21785331045475606	GCGCAACCACACTGTCCCACTGCGGCTGCGGGACGGCCGCGAGGTGCCCCACAGCTGCCGCCGCTACCGGCTCGCCACCATCGCCAACTTCTCGGCGCTTGGGCTGGAGCCGGGGCGCGACGTGGACCTGGGGCAGCTGGAGCAGGAGAGCTGTCTGGATGGCTGGGAGTTCAGTCAGGACGTCTACCTGTCCACCATTG	1.6276255320638595e-108	8.116889775578941e-19	5.29893477420062e-21	1.2870742436551988e-109	1.09174016559009e-19	6.54253268005746e-22
2.79942319443819	2:203368211:C:T:R:wC	2.63950573382695	41	3.52644790091766	2	GTEx	239.170146594375	150.457301447029	143.09203292015698	GTEX	1664.75442021434	936.0719577824699	1647.5556724938199	0.109860640811998	0.180406539177536	0.130517346120072	GCGCAAGCAGGAACCGGGGCGGCGTGCCGCGCTTGCGGGCCAGCCGGAGTTCCGGTTGGGCATGGGCTTGGCGGGCCCCGCACTCGGAGCAGCCAGCCCCGGGCAATGAGGGGCTTAGCACCCAGGCCAGCAGCTGCGGAGGGTGTACTGGGTCCCCCAGCAGTGCCAGCCCACCGGCGCTGCTCTCAGTTTCTCACTGG	4.861261917922377e-142	2.0074209226195395e-47	2.799526020731278e-159	3.1544500838490184e-143	1.78473895343167e-48	8.840818139467175e-161
3.26571908980163	2:203368211:C:T:A:wC	2.69322058237832	41	3.57714097040304	2	GTEx	148.14557682111402	140.7968953737	150.423088853323	GTEX	1423.43292401094	909.6463635979061	1790.47366811482	0.113729208881522	0.201411109279978	0.119973544653899	GCGCAAGCAGGAACCGGGGCGGCGTGCCGCGCTTGCGGGCCAGCCGGAGTTCCGGTTGGGCATGGGCTTGGCGGGCCCCGCACTCGGAGCAGCCAGCCCTGGGCAATGAGGGGCTTAGCACCCAGGCCAGCAGCTGCGGAGGGTGTACTGGGTCCCCCAGCAGTGCCAGCCCACCGGCGCTGCTCTCAGTTTCTCACTGG	4.655298500168066e-180	9.120108719866747e-40	9.104639980415352e-194	2.488542719114998e-181	8.842608836877141e-41	2.417606148362438e-195
0.926875874393682	14:92590120:C:T:R:wC	0.527233614225473	41	0.0111579543026326	14	GTEx	1277.28451533502	869.2872250919728	1015.1403459547599	GTEX	2427.7342557932693	1252.3703004396302	1023.31462113503	0.0696930699852862	0.130608950770342	0.143913818779001	GCGCAAGCCACTGCGCCCGGCAACATGCACGATTATTATTAAGAGGGCAAGTAACTGTGAGATATTTGCGATGAAGTAGTATCTGTCAAAACCAGTGCTCTGAAGGAATTTATGATATGATGAGGCTTCATTCCTTCTTGCAGTACCCATTTATGCTGCCTTGACCACTGAAGTTGGTATTGGATATACAAAGATGATCA	1.61176272546099e-39	0.00023209561916780097	0.958812865189809	2.33339495195845e-40	5.4200424087268296e-05	0.9382001802105452
0.686240353111592	14:92590120:C:T:A:wC	0.390415548876458	41	-0.0251255693674405	14	GTEx	1565.43963370081	847.6864034066832	1128.00433388826	GTEX	2519.74721119445	1111.26439620796	1109.06135017584	0.0658906488999567	0.14480776034659	0.12140737904751403	GCGCAAGCCACTGCGCCCGGCAACATGCACGATTATTATTAAGAGGGCAAGTAACTGTGAGATATTTGCGATGAAGTAGTATCTGTCAAAACCAGTGCTTTGAAGGAATTTATGATATGATGAGGCTTCATTCCTTCTTGCAGTACCCATTTATGCTGCCTTGACCACTGAAGTTGGTATTGGATATACAAAGATGATCA	1.1579419871961599e-24	0.0230315839916997	0.886018975368545	2.12161214332762e-25	0.00701575524768456	0.836046898536718
3.28144363747494	9:116139316:A:C:R:wL:Alt_9-116139401-R	6.38225707485883	42	4.04999808212546	9	GTEx	2.73199556137967	1.9074096495369	2.73199556137967	GTEX	26.525844400186802	158.702122989045	45.2289855778007	0.9861038078563972	0.6798088489007149	1.3923075598493	GCGCAAGCGCCGGGCGGTGGGGCGGGGATCGCGCGGGCCGCCCCTCCCTACCATCCCGACCCGCCTCTGTCCCCGCCCCGTCCCCGCCCTTATCCCCCTCACCTTCGCCCTCTCCCGCCCCATCTCCCGTCGCCCTCGCCGTCCCCTCTCCCTCCTTCGTCTCACTGTGCACCTCTCTGCGCCCCTGTCACCCGCCTTCA	0.00213240896571687	4.64998112168028e-20	0.0115321330054955	0.000875705722396618	6.0969919952702096e-21	0.00362774003099806
2.61391250471358	12:54567106:C:A:A:wC	2.5375877176591497	41	3.40533200252305	12	GTEx	545.449342037916	490.94417861190396	447.987868792653	GTEX	3339.72408009451	2850.16595892308	4746.04234255215	0.0603654473868672	0.121399737635028	0.0965772961583605	GCGCAAGGGAGAGGCAGACACCCAGCGAGAGAGCAAACGGGAGAGGCATCGTGAGACGCGGGAGCAGCTGGAGAGGGAGGTTAGGGCGAGGTGCATGCAACCCAAGAGATGGAGAAACAGAGACCAGAGCGAGAGACACGCACGCGGACAGACCAGAAGGCTGCAGAGAGGGCGAGGGAGAAAAAAGTGTCGAGGCGGGG	0.0	8.339225076398435e-96	1.2335565646233285e-270	0.0	5.055310351223168e-97	2.396378158275748e-272
2.50453299757639	12:54567106:C:A:R:wC	2.92926029271222	41	3.3835446691823705	12	GTEx	273.096643474446	166.116337886875	207.963014298399	GTEX	1545.7697555432	1263.15241622481	2167.17715211875	0.0911479760658021	0.18633961261975104	0.124799078723151	GCGCAAGGGAGAGGCAGACACCCAGCGAGAGAGCAAACGGGAGAGGCATCGTGAGACGCGGGAGCAGCTGGAGAGGGAGGTTAGGGCGAGGTGCATGCACCCCAAGAGATGGAGAAACAGAGACCAGAGCGAGAGACACGCACGCGGACAGACCAGAAGGCTGCAGAGAGGGCGAGGGAGAAAAAAGTGTCGAGGCGGGG	5.635993547183125e-165	1.3297370343085193e-54	2.269224664524779e-160	3.2471277788462874e-166	1.1030890276005299e-55	7.121508493068176e-162
1.17562682525479	9:44124620:G:A:A:wC	0.951368166761956	42	0.531326401314291	9	GTEx	486.8310007920311	537.532492184645	486.8310007920311	GTEX	1099.3947910194502	1039.36994993074	704.620332268052	0.12780930356389802	0.166821212134293	0.26209313018287	GCGCAATAGAGAGCATGGAAGTTCTGTACCCCTCCCGACACAGCTTGCCCTGTGTTTTTTTTTTTTTTTTTTTGAGACAGGGTCTGGCTCTGTCCCCCAACCTAGAGTGCCGTGGCACAATCGTGGCTCACTGCAACCTATGCCTCCCTAGCTCAAGCCCCATCTCTCATCCTCTCACCTCAGCCTCCTAACTAGAATTA	1.7676591287814898e-19	6.28614586281567e-08	0.104561662310253	3.63696769883223e-20	1.17771686123216e-08	0.0426375918633291
1.0972490125094	9:44124620:G:A:R:wC	1.10167516285658	42	0.460826757095045	9	GTEx	415.18572618884	381.6998356211821	415.18572618884	GTEX	888.512467904876	819.2498943695621	570.474022797442	0.133924404145716	0.212329166184333	0.332460350006959	GCGCAATAGAGAGCATGGAAGTTCTGTACCCCTCCCGACACAGCTTGCCCTGTGTTTTTTTTTTTTTTTTTTTGAGACAGGGTCTGGCTCTGTCCCCCAGCCTAGAGTGCCGTGGCACAATCGTGGCTCACTGCAACCTATGCCTCCCTAGCTCAAGCCCCATCTCTCATCCTCTCACCTCAGCCTCCTAACTAGAATTA	1.1337698715881802e-15	1.06480798075557e-06	0.31280382974665505	2.54693475108549e-16	2.11966437936747e-07	0.16571318750449698
0.6594281426771371	22:46780845:G:A:A:wC	-0.55652246827758	41	0.3764291042762349	22	GTEx	1108.6485492499498	864.001837594983	829.966577802056	GTEX	1751.46870962269	587.628559895513	1077.82438956556	0.0653534223832009	0.249223677836276	0.13004403658170802	GCGCAATCTCAGCTCACTGCAACCTCCGCCTCCCAGATTCAAGCAATATCTCCTGCCTCAGCCTCCCAAGTAGCTGGGATTACAGGCAGGCACCACCACACCTGGCTAATTTTTTGTATTTTTGGTAGAGATGGGATTTCATCATGTCGGCCAGGCTGGTCTCAAACTCCTGACCTCAAGTAATTTGCATGCCCCGGCTT	3.23520743190812e-23	0.0732615496236952	0.00945808336371517	6.10541488367985e-24	0.0255473579506386	0.00379608154606219
0.8644501527724141	22:46780845:G:A:R:wC	-0.459343188742781	41	0.584909032430975	22	GTEx	1727.4404192518	1402.3342117509899	1459.2365717792902	GTEX	3144.03631706329	1019.9849204029201	2189.5865330563197	0.0683866993783494	0.147424010741125	0.112511917635205	GCGCAATCTCAGCTCACTGCAACCTCCGCCTCCCAGATTCAAGCAATATCTCCTGCCTCAGCCTCCCAAGTAGCTGGGATTACAGGCAGGCACCACCACGCCTGGCTAATTTTTTGTATTTTTGGTAGAGATGGGATTTCATCATGTCGGCCAGGCTGGTCTCAAACTCCTGACCTCAAGTAATTTGCATGCCCCGGCTT	8.272986766242507e-36	0.006650714506853311	8.809860392198391e-07	1.26058995840977e-36	0.0018344893989411	2.00751157498902e-07
-0.274267509335186	17:6496987:C:T:R:wC	-0.21648671761387306	41	-0.497615092494477	17	GTEx	688.488340961544	393.46948313328596	467.314711450644	GTEX	569.101867492519	338.616863658696	330.461073662991	0.109109104941436	0.275960220622932	0.22237299064307	GCGCAATGGCTCACACCTGGAATCCCAGCACTTCAGGAGGCCAGGCGCAATGGCTCACACCTGGAATCCCAGCACTGTGGGAGGCCGAGGTGGGTGTGTCACCTGAAGGCAACATGGCGAAACCCTGGCCAACATGGCAAAACCCTGTCTCTACTACAATTAAAAAATTAGCTGGGCGTGGTGGCACACACCTGTAGTCC	0.0207780581716963	0.64216516381111	0.0512105042100443	0.0119472163031795	0.4327554442107221	0.0252373824142632
0.0115812646652454	17:6496987:C:T:A:wC	-0.24597005311929696	41	-0.583919619287765	17	GTEx	165.778817497727	133.141344469602	131.377765515388	GTEX	167.007628017448	112.386240907159	87.8373585168524	0.186116266607495	0.446926245431358	0.3531549332518989	GCGCAATGGCTCACACCTGGAATCCCAGCACTTCAGGAGGCCAGGCGCAATGGCTCACACCTGGAATCCCAGCACTGTGGGAGGCCGAGGTGGGTGTGTTACCTGAAGGCAACATGGCGAAACCCTGGCCAACATGGCAAAACCCTGTCTCTACTACAATTAAAAAATTAGCTGGGCGTGGTGGCACACACCTGTAGTCC	0.962558719308085	0.762701382176088	0.164853604967573	0.9503828838748172	0.582072900888004	0.0982418508136708
1.31936200868962	5:140564088:C:T:R:wC	1.41053878872324	41	0.7215772967308721	5	GTEx	44.6495699175519	28.0976651238618	33.1675981433835	GTEX	111.806293838558	74.65779306443599	54.75464777157251	0.223504585400312	0.64424043064458	0.537203018259626	GCGCACAATGGCGAGGTGCGCACCGCCAGGCTGCTGAGCGAGCGCGACGCAGCCAAGCAGAGGCTGGTGGTGCTGGTCAAGGACAATGGCGAGCCTCCGCGCTCGGCCACCGCCACGCTGCACGTGCTCCTGGTGGACGGCTTCTCCCAGCCCTTCCTGCCGCTCCCAGAGGCGGCCCCCGGCCAGACCCAGGCCAACTC	1.17830072369916e-08	0.0807347893431483	0.270911741672397	3.5681044902877204e-09	0.028563407538636	0.179203484029037
1.59085185061257	5:140564088:C:T:A:wC	1.3043715892072	41	0.503826352748231	5	GTEx	276.097176223793	209.495743458297	260.714331510923	GTEX	832.360157420398	517.1367304182452	369.55182769265997	0.100295911978325	0.297167250092864	0.23575016444829006	GCGCACAATGGCGAGGTGCGCACCGCCAGGCTGCTGAGCGAGCGCGACGCAGCCAAGCAGAGGCTGGTGGTGCTGGTCAAGGACAATGGCGAGCCTCCGTGCTCGGCCACCGCCACGCTGCACGTGCTCCTGGTGGACGGCTTCTCCCAGCCCTTCCTGCCGCTCCCAGAGGCGGCCCCCGGCCAGACCCAGGCCAACTC	9.762945775987059e-56	5.1382609478133e-05	0.0640306118544149	1.1691105025791395e-56	1.13689050735844e-05	0.0325882459896283
0.8557830610775891	12:52644396:A:C:R:wC	2.8801236896935296	41	-0.6950793142203809	12	GTEx	43.50569463114671	23.3504449728812	21.150632147061398	GTEX	78.57180092332409	173.06660053656898	13.008308967686801	0.319335745580801	0.361949269838067	1.22171026924242	GCGCACACAGGCCGGTGCTCACCGCCACGTTCCCGCTGCAGGGGGCACTGCAGACGCTGCCCGTCACCGGCCGGGAGCCCGACACGCACAGGTCCCCGCATAAGACCCCGCCGCGAGAGCTGCTGACACCTGCCAGAGGGGGAGGACAGGGCCCAGTCTCCTGGCGGCCAGAGGCCCCTTCTGCTCAGAGCTTCTCCCCT	0.0132906231696375	1.1834217028421301e-14	0.6715896493929179	0.0073647466314671	1.7589382567015e-15	0.5693971511320761
-0.227150068145042	9:111835960:A:G:R:wC	-0.143182915361694	41	-2.65906929153968	9	GTEx	10.5611569092607	4.07877684565251	13.669973346712	GTEX	8.98488764582324	3.669698310271	2.1745562059367702	0.8088789207323409	2.80092964577217	2.82679289235685	GCGCAAAGTTACTATACATTATATCTAATGATACGCACTACGGGAAATAAAAAGTACATGCTAGCTCCCTGTTCAACACATTACTTAAGAAAAAAATACATAAATAGATATGTTCAAATACTTGACACGTATATGTACATACATTTCATTTGCATGAATATATCGTATAAATGTGTTTGTGTATCTATGTAAGCAATATC	0.824081205776637	0.981567408858138	0.459728670593505	0.778847808905459	0.959230072140514	0.3468758069059569
0.132812063993189	14:92598259:A:G:A:wC	0.102764857120604	41	0.0115765827714381	14	GTEx	600.6590443749781	362.930474457275	511.0716967781829	GTEX	658.725491729091	389.928006323469	515.353464460222	0.10454134282037897	0.29345740308171003	0.16796886338362602	GCGCAAAGCAAGACTCTGTTTCAAAAAAAAAATAAGATAAAATAAAAAGTCAATGATGTTTGCAGTATTATACTAATTTTGCAAGAAAAGAGGACTTAAGTATTTAAAAAACTTTAGAACTTGAGAAAAAAAATCCAAACCATTTTATTAATTTCTTGTGTTGATGAGAACATATGCTTCCCTGATTAACTGAAGTTTTA	0.266843789298296	0.857895591140773	0.96316286811407	0.203932844994969	0.7261986449043271	0.945052499183049
0.220868051809547	14:92598259:A:G:R:wC	0.0299455271394164	41	0.2175903170471	14	GTEx	618.950015191271	278.281202170197	441.34180796391	GTEX	720.3054587328992	283.920102639181	512.507243363468	0.102014884418545	0.34646489349618703	0.203770285315761	GCGCAAAGCAAGACTCTGTTTCAAAAAAAAAATAAGATAAAATAAAAAGTCAATGATGTTTGCAGTATTATACTAATTTTGCAAGAAAAGAGGACTTAAATATTTAAAAAACTTTAGAACTTGAGAAAAAAAATCCAAACCATTTTATTAATTTCTTGTGTTGATGAGAACATATGCTTCCCTGATTAACTGAAGTTTTA	0.0487933427372874	0.9682611774509878	0.3943135815850489	0.0303833112603195	0.9311233000976972	0.285600981758133
0.7157770968907629	8:59571548:G:T:R:wC	0.598857168961798	42	1.50224494473771	8	GTEx	569.0142671451	620.061169158342	569.0142671451	GTEX	933.452359938542	938.735361448013	1610.70834536209	0.139321940917725	0.182421275884353	0.17405057102926	GCGATTTCGACTGCAAAGCTTTCCAACACAAGGTCCACTGCGCGGGGAGCAAGTGTTTGGGAGGCAGGACCTTGGCTTTCCTCAGAATCAGGCCTTTCCGGCGGCCCCCCTCCCAGCCTTCCAGGGCATGGAGCTAGTCCTGTGTCTAAAGGAGTCGGCAGGAAAAAGGCGCGGCAATGCGAGTGGGTGGTCGCCGGCCT	8.969495632883729e-07	0.0038562772968738796	4.34989917725803e-17	2.78304535737892e-07	0.0010277235578941301	6.07737005007301e-18
-0.229202185702504	15:29089777:A:G:A:wC	-0.44769492786265	42	-0.606539138272069	15	GTEx	1205.9166456153	1258.3172108368499	1205.9166456153	GTEX	1028.27666569427	922.394748918192	791.2139712585208	0.124414451511843	0.178667607701794	0.239798711098692	GCGATTCTTCTGCCTCAGCCTCCTAAGTAGCTGGGATTACAGGCATGTGCCACTGCACCTGGCTCTCACTTGTTTTTCGGAGAACTCAGTAAGGGTGGAGGGCACAGAGAAAGAGACTGAATTGATAGCTGGCTAACAGGGGCCCAGAGCGATCAGATAATATTGTTATTGCTATTACTGTTATTATTACCACTGTTGGA	0.11193331560684	0.0380989658135104	0.03287251562454	0.0654389865102295	0.0122194748030638	0.0114268212451558
1.28547789790682	12:8060598:A:G:R:wC	0.350037079324655	41	0.904764780651204	12	GTEx	600.629310129435	484.12095197033796	525.682670436723	GTEX	1463.1776718157	616.838658947423	984.105530380656	0.0736185259657629	0.20573090417344894	0.129075060676165	GCGATTCTTCTTCCTCAGCTTTCCGAGTAGCTGGAATTACATGTGCCTGCCACCACGCCCAGCTAATTGTTGTATCTTTAGTAGAGACGGGGTTTCGCCATGTTGGCCAGGCTGCTCTCCAACTCCTGACCTCAGGTGATCCGCCTGCCTCGGCGTCCCAAAGTGCTGGGATTACAGGCGTGAGCCACCTCAGCAGTCCT	2.6262149896272993e-67	0.207978783894424	1.40800406898744e-11	2.8224521248828798e-68	0.0888619554062787	2.38997305046351e-12
0.15797460744349898	12:8060598:A:G:A:wC	0.5811436680468721	41	-0.0702864830637574	12	GTEx	1121.25565539298	664.882006865725	765.3246939449499	GTEX	1249.8556940638198	994.96613999657	728.9509988639702	0.0740431938312852	0.144585802425966	0.154803942002365	GCGATTCTTCTTCCTCAGCTTTCCGAGTAGCTGGAATTACATGTGCCTGCCACCACGCCCAGCTAATTGTTGTATCTTTAGTAGAGACGGGGTTTCGCCGTGTTGGCCAGGCTGCTCTCCAACTCCTGACCTCAGGTGATCCGCCTGCCTCGGCGTCCCAAAGTGCTGGGATTACAGGCGTGAGCCACCTCAGCAGTCCT	0.0524209970651323	0.00024919627784777097	0.7400665609097591	0.0328799098804885	5.8354257899097e-05	0.649803285798318
2.33074479071418	1:173375959:A:G:R:wC	2.3042723429443903	41	2.7961581727739304	1	GTEx	559.599748943608	463.01739668922096	386.24144451046203	GTEX	2812.6308563639	2287.82182830018	2679.58428032473	0.0789104882300108	0.117635151886296	0.0976131355423361	GCGATTGCCCTGCGACAGTCTCTGTCTTCCTGCCTCCTGTCCTGAATGAATCGGTCCAAATGTTACTCAAAGGAGCTGATCAAAGTAGCTGGGACCTGGAGAGAATTCCCAGGTGTGGGAATCCTGAGAGGTAATTACGGAGAGCTTCCGAATGGAGAGCCTGTGGCCGTGGGGTGAAAGTGAAAGTGAACAGTGACAGC	1.9192431332328383e-190	2.9722841060817997e-84	6.424078331549184e-179	9.771097702947219e-192	1.945894512848549e-85	1.834060639119668e-180
2.14751285824283	1:173375959:A:G:A:wC	2.31413470564142	41	2.68495287801175	1	GTEx	743.1142848462158	538.893564185175	547.373100655279	GTEX	3289.5101475343395	2679.15006055488	3519.5382996584794	0.0633312278506338	0.12948256420631	0.10363473401163198	GCGATTGCCCTGCGACAGTCTCTGTCTTCCTGCCTCCTGTCCTGAATGAATCGGTCCAAATGTTACTCAAAGGAGCTGATCAAAGTAGCTGGGACCTGGGGAGAATTCCCAGGTGTGGGAATCCTGAGAGGTAATTACGGAGAGCTTCCGAATGGAGAGCCTGTGGCCGTGGGGTGAAAGTGAAAGTGAACAGTGACAGC	1.2438968191391086e-250	2.678507953532559e-70	1.607108747590479e-146	4.871126537157525e-252	1.9427922895788997e-71	5.433006960856356e-148
0.29740877900378304	7:101006896:T:C:A:wC	1.36333766145841	41	1.17849273344219	7	GTEx	39.9535742820016	14.0113390092184	21.7427709583706	GTEX	49.227218464494804	36.1673797580715	49.2099691437828	0.30943823772421697	0.991702160639203	1.3920941383435	GCGATTGGGGGCTGGGGCGCGGGGCGGCGGGGGTTGGGGGCTGCAGACGGGGCAGCTGGAACGAGCGATGGAGGAGGCTGGGGGTTGGGGCCGCGGGGCCGCGGGGCTGCGGGGTTGCGGGGGCTGAAGGTTCGGGTCCGGCTCCGGGGCTGCGGTGGTCTCTGGCCGCGCCCACCCTGTCCCTTCCTTTCTTCGCTTCC	0.41079502673154	0.3408510749430409	0.511203890077242	0.336489397656305	0.16921049147931502	0.3972398086362151
-0.0723169971219505	7:101006896:T:C:R:wC	0.4646560167050999	41	-0.290978776841969	7	GTEx	317.849872180535	209.54181015753	287.542072110474	GTEX	302.016843102722	289.298526694477	234.88019253958697	0.141688778354923	0.315829213233144	0.238908270148468	GCGATTGGGGGCTGGGGCGCGGGGCGGCGGGGGTTGGGGGCTGCAGACGGGGCAGCTGGAACGAGCGATGGAGGAGGCTGGGGGTTGGGGCCGCGGGGCTGCGGGGCTGCGGGGTTGCGGGGGCTGAAGGTTCGGGTCCGGCTCCGGGGCTGCGGTGGTCTCTGGCCGCGCCCACCCTGTCCCTTCCTTTCTTCGCTTCC	0.675956743231782	0.29782549558418103	0.32380107871277697	0.6097759796800021	0.14123012216709	0.22324225933509
-0.4273827973127229	5:177080719:G:A:A:wC	-0.0833637961653136	42	-0.261118790354154	5	GTEx	761.1052574013361	566.939965812186	761.1052574013361	GTEX	565.272051664664	535.119137990841	634.122932068673	0.170325863646384	0.27735127034544205	0.32029958156285	GCGATTGTGCCACTGCACTCCAGCCTGGGTGAGAGAGCAAGACTCTATCTCAAAAAAAAAAGGAGTTTTAAAAAACAATTTTTGTATTAAAAAACTCTCATGAGTCTATTTTTCCAAAACCATCCGTTTAAAAAATAGAATTATATTTTGTGACTTGCTTTTTTCCACTTAACTGTTTACTACTACCATCCCCACCTGAT	0.024653242845021003	0.8801363174697541	0.59962076370395	0.0121002657703568	0.763741517487613	0.41493894894273103
-0.17823813384992498	5:177080719:G:A:R:wC	-0.330261690160529	42	-0.183379655297596	5	GTEx	924.553688711887	764.0436990226041	924.553688711887	GTEX	816.1915246936411	607.6366402497811	813.5509235668138	0.163315895234569	0.2425677347769189	0.277696514992033	GCGATTGTGCCACTGCACTCCAGCCTGGGTGAGAGAGCAAGACTCTATCTCAAAAAAAAAAGGAGTTTTAAAAAACAATTTTTGTATTAAAAAACTCTCGTGAGTCTATTTTTCCAAAACCATCCGTTTAAAAAATAGAATTATATTTTGTGACTTGCTTTTTTCCACTTAACTGTTTACTACTACCATCCCCACCTGAT	0.3781526370757	0.34691247676927195	0.683429305393973	0.27510993174166	0.173348287625077	0.509022870298767
0.6390131660864089	8:59571548:G:T:A:wC	0.257683818680302	42	0.939889590543934	8	GTEx	352.554771816424	400.38927899275706	352.554771816424	GTEX	549.734663166035	478.477476815051	674.895216773363	0.168523582832167	0.2226623700044	0.26990848036209697	GCGATTTCGACTGCAAAGCTTTCCAACACAAGGTCCACTGCGCGGGGAGCAAGTGTTTGGGAGGCAGGACCTTGGCTTTCCTCAGAATCAGGCCTTTCCTGCGGCCCCCCTCCCAGCCTTCCAGGGCATGGAGCTAGTCCTGTGTCTAAAGGAGTCGGCAGGAAAAAGGCGCGGCAATGCGAGTGGGTGGTCGCCGGCCT	0.000396122002898958	0.446591195592178	0.00178931288002875	0.00014953987950518	0.24715594388797105	0.000497213855071908
3.97661875193238	17:6560691:T:G:R:wC	3.9858384010933694	42	5.36426730072851	17	GTEx	528.028032018635	603.261837142418	528.028032018635	GTEX	8311.590587245999	9556.81500509692	21751.5489556108	0.0876099094440052	0.0999585818799912	0.0944581674069773	GCGCAAACGTCACTTCCTTCAGGTTCTGCAGCTGGATCTCCGTGTAGGGCCCCGGAGCCGGGGACGAGGTCAGGTTCCCTTGTTACCGCTGGGTGGAGGTCGACGGCGTCCTGAGCCTGCCTGAAGGCACCAGTAAGCGCGGGGCTGGGGGTGTCAGGAGGCCTCTGGGGTGCGAGAGAAGCTGGGGGGATGCGCGTGTG	0.0	0.0	0.0	0.0	0.0	0.0
-0.20642407809024105	1:761543:G:A:A:wC	-0.0743584883965864	42	-0.0856150987464242	1	GTEx	365.766481775373	194.147453608548	365.766481775373	GTEX	316.797802121871	184.175089959212	345.931525325547	0.20634805457523495	0.382182314893838	0.393471422211349	GCGATTTGTCTTTCACGGTTTTAATCATATTGATTAAAAGCATTTGTCTTCTCCAGAACATCACATTAAGTCATCAAAAAATATAAACCTTAAAAAGATATAATTATTGGAACTGAAAAACATAAAAGGTGAGCTTTGGAAATATCTTTGAGCAATTTATTCGTTATGAACACATGTAATCTGTTGGAACAAAGTTCTAG	0.4241002812362429	0.9252481166357028	0.907052690826619	0.317132245204884	0.845735172235785	0.827749265857632
-0.23069590960814004	1:761543:G:A:R:wC	-0.269880767770864	42	-0.417207235824398	1	GTEx	724.3226938757291	408.401497177789	724.3226938757291	GTEX	617.025504569253	338.816132038512	540.92952096085	0.195336110562767	0.271504626783587	0.33352299252308504	GCGATTTGTCTTTCACGGTTTTAATCATATTGATTAAAAGCATTTGTCTTCTCCAGAACATCACATTAAGTCATCAAAAAATATAAACCTTAAAAAGATGTAATTATTGGAACTGAAAAACATAAAAGGTGAGCTTTGGAAATATCTTTGAGCAATTTATTCGTTATGAACACATGTAATCTGTTGGAACAAAGTTCTAG	0.335528803990145	0.5316153927670739	0.3742520347127271	0.23759466373976604	0.32021359926399795	0.21096732680079106
-0.369884248838298	4:186808118:C:T:R:wC	0.162269154573362	42	0.20040160136599305	4	GTEx	764.0341413045779	720.837587185973	764.0341413045779	GTEX	591.597736179395	806.1181317705029	878.546131374899	0.17049247767230802	0.18114188321736305	0.220457446033488	GCGATTTGTTTGGTTTGCCCCAAAGGGTATAACTTAGACCAAATGGTCAGAAACTACAGAGAAACAGATTTCAGCTCAGTAAAGGGAAGGACCTTCCAGCGGGCAGCGATAGAATGGCCAAAGAGGAAGGACCTTCCAGCCAGTTTGAAGACAGAATAGGCTGCCTTGAGAGGTGAGGCTGGCTTTGCAGCACACTTGAG	0.0561482780564888	0.583498827017501	0.548956158272678	0.0300443802676915	0.370352938287633	0.36333627953951
-0.6123328927178441	4:186808118:C:T:A:wC	0.167980265335806	42	-0.240526347612346	4	GTEx	1264.47314551469	1291.74557875939	1264.47314551469	GTEX	826.240914486404	1451.2754436530802	1068.6067808491698	0.158690968632082	0.18228440732375	0.23942869663719504	GCGATTTGTTTGGTTTGCCCCAAAGGGTATAACTTAGACCAAATGGTCAGAAACTACAGAGAAACAGATTTCAGCTCAGTAAAGGGAAGGACCTTCCAGTGGGCAGCGATAGAATGGCCAAAGAGGAAGGACCTTCCAGCCAGTTTGAAGACAGAATAGGCTGCCTTGAGAGGTGAGGCTGGCTTTGCAGCACACTTGAG	0.00030540419804957403	0.57000807001459	0.498294900670455	0.000114015120935001	0.35677460049409904	0.31509698381310103
2.00267678661892	2:132796380:C:A:A:wC:Alt_2-132796362-A	2.4406671683151697	42	1.69162014856118	2	GTEx	217.175324647313	241.96958753545601	217.175324647313	GTEX	870.424893045424	1314.61305305824	699.8814279199471	0.133907329885903	0.147253744315681	0.30151972900935803	GCGCAAAAAGCCGCGGCGGCGGGGGCGAAAAGCCGCAAAAAGCAGCGGCGGCGGAGGCAAAAAGCCGCGGCGGCCGGGGCGAAAAGCCGCAAAAAGCCGAGGCGGGGCAGGGGCAAAATAGGAGAAATGAGGTAGGAGGCCAGCACAACTTGGCATTGCTGGAGTGTGATGTGATAGGAAAAGTGCAGCCAAAGACAAAG	1.06490623277298e-49	1.3539199614760694e-60	1.0141960571440699e-07	1.4298754408315495e-50	1.0642533589852297e-61	2.0196064003692298e-08
1.56032482537998	2:132796380:C:A:R:wC:Alt_2-132796362-A	2.48909298047689	42	1.4848837527832202	2	GTEx	155.697271328745	139.961860567973	155.697271328745	GTEX	460.76415784165397	786.1791924110181	436.321617652004	0.180995682204648	0.19619401921876606	0.355069053615018	GCGCAAAAAGCCGCGGCGGCGGGGGCGAAAAGCCGCAAAAAGCAGCGGCGGCGGAGGCAAAAAGCCGCGGCGGCCGGGGCGAAAAGCCGCAAAAAGCCGCGGCGGGGCAGGGGCAAAATAGGAGAAATGAGGTAGGAGGCCAGCACAACTTGGCATTGCTGGAGTGTGATGTGATAGGAAAAGTGCAGCCAAAGACAAAG	3.0750077181185605e-17	6.87062569550958e-36	0.000117581294239074	6.6496778689512996e-18	6.990220800756448e-37	2.89009783685549e-05
2.00157465906272	2:132796380:C:A:A:wC,2:132796380:C:A:A:wC:Alt_2-132796362-R	2.64888701519638	41,42	1.90347051462252	2	GTEx	351.0020605615461	606.545237704314	255.94043574751097	GTEX	1411.7214583664402	3803.9958658094	832.091054591019	0.112824220431063	0.115703506622273	0.29895205910262	GCGCAAAAAGCCGCGGCGGCGGGGGCGAAAAGCCGCAAAAAGCAGCGGCGGCGGAGGCAAAAAGCCGCGGCGGCCGGGGCGGAAAGCCGCAAAAAGCCGAGGCGGGGCAGGGGCAAAATAGGAGAAATGAGGTAGGAGGCCAGCACAACTTGGCATTGCTGGAGTGTGATGTGATAGGAAAAGTGCAGCCAAAGACAAAG	2.1466436959677942e-69	9.887163403818046e-115	5.45617814232525e-12	2.4107817587041643e-70	5.362604053069676e-116	9.063411225745351e-13
2.1140635077246204	2:132796380:C:A:R:wC,2:132796380:C:A:R:wC:Alt_2-132796362-R	2.49476762054166	41,42	1.785014121961165	2	GTEx	106.28123420514	359.995069869243	106.28123420514	GTEX	485.083868484008	2026.7378944950399	396.3694021382231	0.18239951608390495	0.12496468669462	0.426076872498558	GCGCAAAAAGCCGCGGCGGCGGGGGCGAAAAGCCGCAAAAAGCAGCGGCGGCGGAGGCAAAAAGCCGCGGCGGCCGGGGCGGAAAGCCGCAAAAAGCCGCGGCGGGGCAGGGGCAAAATAGGAGAAATGAGGTAGGAGGCCAGCACAACTTGGCATTGCTGGAGTGTGATGTGATAGGAAAAGTGCAGCCAAAGACAAAG	9.40544138708385e-33	1.7720066184140292e-87	1.70477348097375e-05	1.545610635997715e-33	1.1377020583226493e-88	4.001613600852255e-06
4.23648242355696	17:6560691:T:G:A:wC	4.267515552106278	42	5.610981092085309	17	GTEx	601.892605398118	621.669540359701	601.892605398118	GTEX	11338.1848667423	11973.753043378201	29407.322481478797	0.0820117335674496	0.0919446899819912	0.101832712188292	GCGCAAACGTCACTTCCTTCAGGTTCTGCAGCTGGATCTCCGTGTAGGGCCCCGGAGCCGGGGACGAGGTCAGGTTCCCTTGTTACCGCTGGGTGGAGGGCGACGGCGTCCTGAGCCTGCCTGAAGGCACCAGTAAGCGCGGGGCTGGGGGTGTCAGGAGGCCTCTGGGGTGCGAGAGAAGCTGGGGGGATGCGCGTGTG	0.0	0.0	0.0	0.0	0.0	0.0
2.88973390526792	12:52644396:A:C:A:wC	4.4498295229559695	41	-0.281807799750065	12	GTEx	1.5449179889013898	0.8843402986316441	4.48856165375133	GTEX	11.6065956148759	19.2881043499105	3.6687960247258697	1.055746287601	1.4158541595678702	2.09135919828426	GCGCACACAGGCCGGTGCTCACCGCCACGTTCCCGCTGCAGGGGGCACTGCAGACGCTGCCCGTCACCGGCCGGGAGCCCGACACGCACAGGTCCCCGCCTAAGACCCCGCCGCGAGAGCTGCTGACACCTGCCAGAGGGGGAGGACAGGGCCCAGTCTCCTGGCGGCCAGAGGCCCCTTCTGCTCAGAGCTTCTCCCCT	0.0113266303614871	0.00610101158376859	0.927314569731755	0.0061974392694953	0.00167306598524293	0.8928106177102729
1.51319258304515	1:35574197:G:T:A:wC	1.00107355712516	42	0.0451959141653439	1	GTEx	874.968974938893	892.8471396009801	874.968974938893	GTEX	2495.46161007687	1787.57088028293	900.5695924566148	0.125890768595518	0.12327695226493	0.257214076056485	GCGCACACCACCACACCCAGCTAATTTTTGTATTTTTGTAGAGACGGGGTTCCACCATGTTGGCCAGGCTGGTCTTGAACTCCTGACCTCAGATGATCTTCCCGCCTCGGCCTGCCAAAGTGCTGGGATTACAGGTGTGAGTCACCGTGCCCAGCCTGTCTGTGTACTTTGCATCTCCAAAAGCAGTTTTGTTCCATCGG	1.70110503877178e-32	3.1704064565890692e-15	0.926058022978093	2.7935939422003395e-33	4.64171829012142e-16	0.8605192469131491
-0.235714869653788	1:35566910:G:A:R:wC	-0.266567215374677	42	-0.8872394333144359	1	GTEx	797.722843576424	781.966924209655	797.722843576424	GTEX	676.6734879120739	649.797306654916	431.37933626112397	0.15550971708196898	0.220769442121377	0.345785620946698	GCGATTCTTCTGCCTCAGCCTCCCTAGTAACTGGGATTACAGGTGCCTATCACCATGCCCCGTTAATTTTTGTATTTTTAGTAGAGATGGGGTTTCACCGTGTTGGCCAGGCTGGTCTCCCAACTCCTGACCTCAGGTATCTGCCTGCCCCAGCCTCCCAGGATTACACATGTGAGCCACCGTGCCTGGCCAACATTCAT	0.20219789293862694	0.421075747716561	0.0299213911307647	0.12958092676299698	0.22726036734822694	0.010291869451626998
0.29588004071129304	5:81638941:G:GT:R:wC	0.677013791666874	42	-0.0360373723243348	5	GTEx	939.917619393853	943.5835001197979	939.917619393853	GTEX	1154.3235601747099	1508.47400809765	916.577637557321	0.116519830095265	0.13370593926771	0.310944159200417	GCGCACACTGGTGTAATGGGCCAGATGACAATCTTGTGTCTTCCCACTCTGAGTTCCACTGTGAGGTTTGGGGTTATTTTGTGAACTTTGTTTCCAGGGGGTGTGTGTGTGTGTGTGTGTGTGTGTGTGTGTGGTGCAGGGTTGTGGGGGGATGGGTAAAATATTACATCAATTAATTAATTCTGTATGTAAAATAGTA	0.0227822799210919	2.0362840890165003e-06	0.952453979729918	0.0111071163851888	4.1172907801855996e-07	0.9077344865653232
0.7623621662118779	1:3798400:C:T:A:wC	0.9698975437332878	41	0.8219321103473459	1	GTEx	1013.45239553265	669.462697554054	708.7522386109779	GTEX	1719.8806004282098	1311.6648452340899	1252.7116051082598	0.069606028933515	0.159635142090616	0.123610826358693	GCGCACGCCTGTAATCCCAGCTACTCAGGAGGCTGAGGCAGGAGAATGACTTGAACCCAGGAGGCGGACATTACCGTGAGCTGAGATCGTGCCACTGCATTCCAGCCTGGGTGACAGAGCAAGACTCTGTTTCAAAAAAAAAAAAAAGGCGACTTTTGCTCAGCATTTTGTGGGTTGTAGGGAGAGGGGTCTGCACCAGT	3.691705086476989e-27	6.87017817602758e-09	1.64718521961592e-10	6.461667936225748e-28	1.23436874128617e-09	2.94382717811174e-11
3.41282738240143	11:207275:C:G:R:wL:Alt_11-207410-A	4.71837174012279	42	4.06316820906173	11	GTEx	11.322347669023301	4.26828178898448	11.322347669023301	GTEX	120.450130797642	108.412176553879	188.923921679903	0.369108604338379	0.534000278216191	0.587196144243064	GCGCACGCGGCTCTACAGGCAGCGGCGTCGGTTTCGGCCCGGCCCTGCCCCCAACGGCTCCGCTCTCCCGCGCTCACCCCGAGCCCAGTCCGCCATCGTGCCCTGCCCCGGCTCCTCGACGCGGACACCGACGCGGCCACAGCCGCCTCAGACGTGGCGCAGTCGCGGGGAAAGAGCTTCCGGCTCCGCCCCCAGCTAGC	1.1363111168180599e-19	7.22369917911257e-18	2.68377029065802e-11	2.3276068005350096e-20	9.9297765710224e-19	4.5288926667178315e-12
3.76732942783544	11:207275:C:G:A:wL:Alt_11-207410-A	4.88610347061969	42	4.71842406356386	11	GTEx	15.052886639088197	11.119414862762596	15.052886639088197	GTEX	209.27098976694802	332.782253497197	401.697512396287	0.314092196720646	0.29761705279843	0.441040425155396	GCGCACGCGGCTCTACAGGCAGCGGCGTCGGTTTCGGCCCGGCCCTGCCGCCAACGGCTCCGCTCTCCCGCGCTCACCCCGAGCCCAGTCCGCCATCGTGCCCTGCCCCGGCTCCTCGACGCGGACACCGACGCGGCCACAGCCGCCTCAGACGTGGCGCAGTCGCGGGGAAAGAGCTTCCGGCTCCGCCCCCAGCTAGC	2.3124448399665293e-32	1.8091623937339692e-59	9.043213192825739e-26	3.8042535421121396e-33	1.43547109077056e-60	1.0355790010966799e-26
5.80651299163522	7:129846134:AT:A:A:wC	5.24456872950441	42	6.23096873198547	7	GTEx	531.104351183866	540.023243906443	531.104351183866	GTEX	29679.7582844187	20484.6228377773	39824.1249218425	0.086726247829205	0.0816835697342421	0.0825385731976419	GCGCACGGATATAGAAAATAAGACCTTCCTGGTTATTACCCAGAGGAGCTCAACCCCAGCGGAGGCCCACAGATGCATTTCGGTGGCAGGTGAGGTGGAGCAGTGCTCCCCAAGGAGGCGCATCCAGCCCAGCCCCAGCTCTCGCGAGCTTCCTGGAGGAGATGACGCGTTAGAGTCCACAGCCAGAAACCCAGGGCCT	0.0	0.0	0.0	0.0	0.0	0.0
5.65015205131753	7:129846134:AT:A:R:wC	5.066306456067348	42	6.0681692800342	7	GTEx	942.271841520518	935.718618608998	942.271841520518	GTEX	47320.9138542014	31376.596566509	63224.3977264107	0.0805325579288614	0.0824040861744547	0.0907043045535261	GCGCACGGATATAGAAAATAAGACCTTCCTGGTTATTACCCAGAGGAGCTCAACCCCAGCGGAGGCCCACAGATGCATTTCGGTGGCAGGTGAGGTGGATGCAGTGCTCCCCAAGGAGGCGCATCCAGCCCAGCCCCAGCTCTCGCGAGCTTCCTGGAGGAGATGACGCGTTAGAGTCCACAGCCAGAAACCCAGGGCCT	0.0	0.0	0.0	0.0	0.0	0.0
1.36473479328353	8:145618862:C:G:R:wC	1.62670521408028	41	0.94061858906226	8	GTEx	298.308190078402	228.174123222463	211.69349739354095	GTEX	768.704840716045	704.387940357453	406.175491205579	0.10244921856122198	0.207080374939989	0.20396097797843896	GCGCACGGCATTCTGGAGGGTGCGGCGGTCCACGTGCAGCATCCTGGGGCGTACAGGCACAGGTGTCAGGGCAGGCTGGGGTGGAGGGGGTGCTGCACGCGGGCGGGGCCGGGGCTCACCGGAAGGCGCGGGGGTTGAGGCCGGCGTGGTGTGGCAGCATGGTGGTCAGCGCGTTCTGCAGCATCAGCAGCCGCCGGTAG	1.2075369840949801e-39	2.6572134772416303e-14	1.55488896832659e-05	1.7455113400736895e-40	3.984056434998921e-15	3.99278459167442e-06
2.12034341223167	8:145618862:C:G:A:wC	2.9245844569428505	41	1.4805781481555602	8	GTEx	371.634657650322	303.986084457223	289.76416995669103	GTEX	1614.76690813067	2308.63114503266	807.367950389802	0.0737642204720652	0.13677999710943906	0.168102278444674	GCGCACGGCATTCTGGAGGGTGCGGCGGTCCACGTGCAGCATCCTGGGGCGTACAGGCACAGGTGTCAGGGCAGGCTGGGGTGGAGGGGGTGCTGCACGGGGGCGGGGCCGGGGCTCACCGGAAGGCGCGGGGGTTGAGGCCGGCGTGGTGTGGCAGCATGGTGGTCAGCGCGTTCTGCAGCATCAGCAGCCGCCGGTAG	1.966231154334288e-180	3.3545862782764485e-100	9.43539862079448e-18	1.0496743821169593e-181	1.979283926931329e-101	1.27850202151941e-18
-0.543381132316837	6:153340412:C:A:A:wC	0.0134983711180698	42	0.0348786425393488	6	GTEx	669.139016999121	641.39356624031	669.139016999121	GTEX	458.685372032336	647.3998448854879	685.900777836024	0.183956935982386	0.220915924441742	0.282361308642915	GCGCACTAAAGCGAGCTGCTAAGTGGCTCACAGATGGTAAGTGACAGATGCAGTTTATAGTCCTGGTAACGACAACGCCATCACTAGGCAGATTTCTACATAACTGGACCATGGTTTTCTTCAATTCAGATACATATCTTATATTTATTGAAGGATTTATAGTTATTTCTTTGTTCAGTAGCTTAATGCTGTTTACAGTT	0.00706989722781097	0.978060794690365	0.9490607677439572	0.00313836856128945	0.951278097836855	0.901691485622001
-0.248276613384031	6:153340412:C:A:R:wC	-0.00277330159357875	42	-0.0730816166314017	6	GTEx	847.37251801141	888.286962380845	847.37251801141	GTEX	714.099682302061	886.964097758437	806.883323618942	0.155013800113475	0.185404325956918	0.264427718401197	GCGCACTAAAGCGAGCTGCTAAGTGGCTCACAGATGGTAAGTGACAGATGCAGTTTATAGTCCTGGTAACGACAACGCCATCACTAGGCAGATTTCTACCTAACTGGACCATGGTTTTCTTCAATTCAGATACATATCTTATATTTATTGAAGGATTTATAGTTATTTCTTTGTTCAGTAGCTTAATGCTGTTTACAGTT	0.174649327484237	0.994397714673638	0.8792663333780419	0.109234796845246	0.988065585854626	0.7822588772814209
1.29601047459902	8:144660696:A:AC:R:wR:Alt_8-144660575-R	1.84470083902767	42	1.19375681274233	8	GTEx	456.3526132721869	512.545468713761	456.3526132721869	GTEX	1120.68793398792	1840.4958428606697	1042.44342034381	0.133993717505655	0.17918891822023195	0.236233218821624	GCGCACTCCCTGTGGGGCTTATCGTGCCGTTTGGGAGCGGCACGGGACTCGATGGAGGACGGGTGGGGCTAATAGTATCGGCGCGCCGAGAGGGGCTGAAACAGCTGGACCCGGGATGGGGTGGGGGATGTCACCCAACTCCTCTCGGACCCCCCAACCCCACTCCAGGCCCAACGGCCTCTTTGGAGCGCAGCCCGGT	2.0006723428815397e-21	6.112719687472758e-24	2.02056442551627e-06	3.958798112419e-22	7.4431072718287885e-25	4.3424593330999096e-07
1.58135053697044	8:144660696:A:AC:A:wR:Alt_8-144660575-R	1.89770524404931	42	1.49469208795235	8	GTEx	545.236061583479	580.948634359421	545.236061583479	GTEX	1632.8198856132	2163.95702874935	1534.2947727499302	0.116445257654613	0.123745244198595	0.187201098374817	GCGCACTCCCTGTGGGGCTTATCGTGCCGTTTGGGAGCGGCACGGGACTCGATGGAGGACGGGTGGGGCTAATAGTATCGGCGCGCCGAGAGGGGCTGAAACAGCTGGACCCGGGATGGGGTGGGGGATGTCACCCAACTCCTCTCGGACCCCCCCAACCCCACTCCAGGCCCAACGGCCTCTTTGGAGCGCAGCCCGGT	3.56995071748885e-41	5.203297754474208e-52	9.43895444839047e-15	5.247893995137279e-42	4.42296058446465e-53	1.4118519612172101e-15
1.52532372199816	8:144660696:A:AC:R:wR:Alt_8-144660575-A	1.67597835087802	42	1.4351629765697802	8	GTEx	518.86922611214	562.432714043186	518.86922611214	GTEX	1493.97066478038	1796.9106391658606	1402.31474870281	0.137739699515475	0.128342027280024	0.21527966959183	GCGCACTCCCTGTGGGGCTTATCGTGCGGTTTGGGAGCGGCACGGGACTCGATGGAGGACGGGTGGGGCTAATAGTATCGGCGCGCCGAGAGGGGCTGAAACAGCTGGACCCGGGATGGGGTGGGGGATGTCACCCAACTCCTCTCGGACCCCCCAACCCCACTCCAGGCCCAACGGCCTCTTTGGAGCGCAGCCCGGT	9.51715460418247e-28	5.72119375427744e-38	1.50564398512971e-10	1.67819960509913e-28	5.66972919847424e-39	2.61966910377838e-11
1.79410613591171	8:144660696:A:AC:A:wR:Alt_8-144660575-A	1.78483263400352	42	1.90958695482154	8	GTEx	637.080799878417	754.4786116599719	637.080799878417	GTEX	2208.9340774144503	2599.8148793222304	2391.2731092951603	0.118409197690809	0.125884042859163	0.15423966466445402	GCGCACTCCCTGTGGGGCTTATCGTGCGGTTTGGGAGCGGCACGGGACTCGATGGAGGACGGGTGGGGCTAATAGTATCGGCGCGCCGAGAGGGGCTGAAACAGCTGGACCCGGGATGGGGTGGGGGATGTCACCCAACTCCTCTCGGACCCCCCCAACCCCACTCCAGGCCCAACGGCCTCTTTGGAGCGCAGCCCGGT	5.56971159603831e-51	1.35879896773898e-44	3.3487141934599797e-34	7.37797078257386e-52	1.2468007648202699e-45	3.32647206054511e-35
-0.6561895590944951	18:5237605:G:C:A:wC	0.821262901087719	42	-1.3416035306172	18	GTEx	316.601774228888	345.227007092465	316.601774228888	GTEX	201.413925913712	610.060537969766	125.110951647148	0.277897536979485	0.228581439223772	0.623573591930338	GCGCACTCCGCAAATGACAGCCGCTCCCGTGCACTTGTCCAGTCATTCGGGTGGCATACTGTCCGGGTGGAAGCCCGCCAAAATAATCCATTTGGAAGGCACGGAGGGCTTCGTCAGAAATTGCCTTCTTGTAGCTATGAGACATTGAGCAAAACAGATAAGAACTGGGGCAATGGAGGCATAAACATTAAGGCTAGGAT	0.035756560253717	0.00130201421514041	0.080457751503705	0.018212740686218004	0.000327058492755275	0.0314386591131391
-0.198469008577912	18:5237605:G:C:R:wC	1.03180661295049	42	-1.05388563651854	18	GTEx	591.828279069175	587.193542425782	591.828279069175	GTEX	515.685476364421	1200.60502820258	284.27529380357896	0.154052406890611	0.169224851983168	0.43758823212238496	GCGCACTCCGCAAATGACAGCCGCTCCCGTGCACTTGTCCAGTCATTCGGGTGGCATACTGTCCGGGTGGAAGCCCGCCAAAATAATCCATTTGGAAGGGACGGAGGGCTTCGTCAGAAATTGCCTTCTTGTAGCTATGAGACATTGAGCAAAACAGATAAGAACTGGGGCAATGGAGGCATAAACATTAAGGCTAGGAT	0.288298122780878	6.020924306594539e-09	0.044452359627922	0.197634115660438	1.07907159016816e-09	0.016022801867641
1.16347228166966	12:4829151:A:G:R:wC	1.70795872170181	42	0.204461377313122	12	GTEx	685.389276086797	781.381655593242	685.389276086797	GTEX	1535.41161727483	2552.9455719879197	790.7631183310609	0.110567519516979	0.136047118532985	0.240039861691606	GCGCACTCCTCACACCTGACGCTGCTCAGGGAGAAGCCAGGCAGCTATAATAGTGTTCTTGGCCGGAGAACATCTGGCCTAGCAGGCAGGGTGTCATCTATGAAGCTGGGTGGAGAGAAAGCTGTTGGGGAAACCAGCCCCACACCACCCAGCGGATACCCCGAGTCCGGCGGAGACAAAGGAGTTAGAAAGAGACAGAA	3.679030180190129e-25	3.67127134088942e-35	0.579569132557745	6.78769947583423e-26	3.7711250553937995e-36	0.3943356909956671
1.15301502283485	12:4829151:A:G:A:wC	1.9192750040843705	42	0.15215562702539498	12	GTEx	500.585688148153	549.812709092038	500.585688148153	GTEX	1113.57661237155	2080.74032484218	557.110341286667	0.152110585297792	0.145506190727966	0.287207731869403	GCGCACTCCTCACACCTGACGCTGCTCAGGGAGAAGCCAGGCAGCTATAATAGTGTTCTTGGCCGGAGAACATCTGGCCTAGCAGGCAGGGTGTCATCTGTGAAGCTGGGTGGAGAGAAAGCTGTTGGGGAAACCAGCCCCACACCACCCAGCGGATACCCCGAGTCCGGCGGAGACAAAGGAGTTAGAAAGAGACAGAA	1.4516092706154095e-13	1.0156650420262199e-38	0.7522627613936229	3.45261158655349e-14	9.9744630291491e-40	0.59626757630265
3.30692601274774	9:140188432:A:G:R:wC	3.8056253131506894	42	2.26911114771285	9	GTEx	152.55925442951	135.08975865866302	152.55925442951	GTEX	1507.5909022621695	1885.2072208506	735.772202551712	0.133499335201378	0.14101854116919502	0.3536307395252629	GCGCACTTTATTGACAAAGTAACCTTGGGAGTTGAAAGAGCTGGGTTACTTATTACTTTCCTCAAGATAAGGGAGCGGGGACCTCGCCATGCCCTTGGAAGAACCAGGAACCAGGATCCCGCCGAGGCAAAGGCTGATCCCGGGCACTTCTGCGGGTGCTGCGTTACACGGGGCGAGACGCTGCCCGCAGTGCTTCCTGG	2.470141229155068e-134	4.836937612025637e-159	7.764451472065748e-10	1.83690233193466e-135	2.1171587075268883e-160	1.3934070500574802e-10
3.27714647350269	9:140188432:A:G:A:wC	3.92316151748491	42	2.3844221026639905	9	GTEx	201.907005050233	168.31533955975402	201.907005050233	GTEX	1956.2408024754998	2556.21738968055	1051.7578838039901	0.134897678729075	0.132402021034628	0.27160381288026003	GCGCACTTTATTGACAAAGTAACCTTGGGAGTTGAAAGAGCTGGGTTACTTATTACTTTCCTCAAGATAAGGGAGCGGGGACCTCGCCATGCCCTTGGAGGAACCAGGAACCAGGATCCCGCCGAGGCAAAGGCTGATCCCGGGCACTTCTGCGGGTGCTGCGTTACACGGGGCGAGACGCTGCCCGCAGTGCTTCCTGG	2.997999254429499e-129	1.567283398931349e-191	1.1974435922188997e-17	2.2922890896823082e-130	6.017526677021435e-193	1.6486852068760002e-18
0.0506945486484401	17:71161982:G:T:R:wC	0.07842299986348401	42	-0.652555857789285	17	GTEx	592.6770583057299	647.01042680156	592.6770583057299	GTEX	613.127730027014	683.348132350089	377.163506458798	0.164695415557775	0.21097695426366106	0.3503098281110901	GCGCAGAGCGGAGAAAGAGGGGCTTCTCTCCCTAGACGCTGAACGATCTAGGATCCGTCCCCGTCCCCCACCTCGGGACAGAAAGGACAGTTTGTCTAGGTTTGGAGAGAAAAAACCACTGCATAGGCCGTGCCCAAAAGCCGCTGGCCAAGTCCCCCAAGCGACTGTCTTCTGCGCCCCGATGTCTCTGTCCTCAGCGC	0.826791141853463	0.848120035735873	0.14407820696464702	0.758228516191068	0.7101061098309979	0.062490928346464
-0.0228101458491889	17:71161982:G:T:A:wC	0.0571999505001173	42	-0.618862806133916	17	GTEx	559.217718315641	545.971167684038	559.217718315641	GTEX	550.626586580042	568.000926348747	363.78541595773805	0.14644548945715902	0.242235289180667	0.383263355153752	GCGCAGAGCGGAGAAAGAGGGGCTTCTCTCCCTAGACGCTGAACGATCTAGGATCCGTCCCCGTCCCCCACCTCGGGACAGAAAGGACAGTTTGTCTAGTTTTGGAGAGAAAAAACCACTGCATAGGCCGTGCCCAAAAGCCGCTGGCCAAGTCCCCCAAGCGACTGTCTTCTGCGCCCCGATGTCTCTGTCCTCAGCGC	0.9149418208370772	0.908195867580832	0.221947366614054	0.876223296941905	0.8133288110271389	0.106371456722295
0.779981173411404	1:3798400:C:T:R:wC	0.7711318990536659	41	0.7166471786342241	1	GTEx	849.705453187634	643.962197006639	642.6897814202069	GTEX	1460.3156619229599	1098.95149985134	1055.4511081785902	0.0852577357102221	0.164449421164314	0.127458797474673	GCGCACGCCTGTAATCCCAGCTACTCAGGAGGCTGAGGCAGGAGAATGACTTGAACCCAGGAGGCGGACATTACCGTGAGCTGAGATCGTGCCACTGCACTCCAGCCTGGGTGACAGAGCAAGACTCTGTTTCAAAAAAAAAAAAAAGGCGACTTTTGCTCAGCATTTTGTGGGTTGTAGGGAGAGGGGTCTGCACCAGT	2.80061077462625e-19	1.29242227416988e-05	8.9185797117749e-08	5.772465628226218e-20	2.74310481895839e-06	1.8812731137024002e-08
1.5285804644383298	1:224538331:G:A:R:wC	1.1935907217389998	42	1.98034586451556	1	GTEx	29.648981187930694	28.285891332641697	29.648981187930694	GTEX	85.8447461639098	64.7118280969648	117.13353079444599	0.385345715172954	0.798875329579342	0.626538603712868	GCGCACGCCTGCAATCCCAGGCACTCGGCAGGCTGAGGCAGGAGAATCAGGCAGGGAGGTTGCAGTGAGCTGAGATGGCGGCAGTACAGTCCAGCCTCGGCTGGACATCAGAGGGAGACCGTGGAAAGTGGGAGACGGGAGAGGGAGACGGGAGAGGGATAGGGATAGGGAGAGGGAGAGGGAGAGGGAGAGGGAGAGGG	0.000198662242232888	0.2879816341646501	0.00530276974802634	7.285114039778141e-05	0.135152398124129	0.0015735145121542802
1.23968334889297	1:224538331:G:A:A:wC	0.209013464100046	42	1.04752365027682	1	GTEx	69.8746191195322	92.9013896178006	69.8746191195322	GTEX	164.598958405064	107.28076536228599	143.658296260566	0.28943571689575504	0.712538942875078	0.6168234621528941	GCGCACGCCTGCAATCCCAGGCACTCGGCAGGCTGAGGCAGGAGAATCAGGCAGGGAGGTTGCAGTGAGCTGAGATGGCGGCAGTACAGTCCAGCCTCGACTGGACATCAGAGGGAGACCGTGGAAAGTGGGAGACGGGAGAGGGAGACGGGAGAGGGATAGGGATAGGGAGAGGGAGAGGGAGAGGGAGAGGGAGAGGG	5.28668981905689e-05	0.883390238392624	0.19315656923304506	1.84303764873054e-05	0.769265188264262	0.0894596067821359
-0.0595732081353496	11:2738696:T:C:A:wC	-0.864792627274565	42	0.150135871676628	11	GTEx	291.39265861997796	322.7254436966	291.39265861997796	GTEX	279.14481954635	177.072035296717	323.623746746478	0.208724026776727	0.407687555274505	0.416664134909372	GCGCACAGTATGCCAATGTTCCCCAAAATCTACATACTGAGAAGGTAGACAGCAAAGCCACAGGGAGACTTCTGGGTAGCCCAGGTGGAATTCTTCCCTCCCTGTTTCCCAGTTTTCCACCCTTTTCCCTGGCTTTCTTCCAGAACCTTTTAATGAAAGTGCCTCTGCCCCACCAGGGCCTGGCTTAGGATGGGTGAGGG	0.8400234187330741	0.0935507991052954	0.8377304066167081	0.775325335980687	0.0339037816759834	0.7186016522377869
0.439527514660938	5:81638941:G:GT:A:wC	0.736127907651037	42	0.314962983688591	5	GTEx	835.554299037428	967.9288840943241	835.554299037428	GTEX	1133.8140142291302	1612.04273061979	1039.84915206066	0.119922154934775	0.125933036800143	0.22232397068377105	GCGCACACTGGTGTAATGGGCCAGATGACAATCTTGTGTCTTCCCACTCTGAGTTCCACTGTGAGGTTTGGGGTTATTTTGTGAACTTTGTTTCCAGGGTGGTGTGTGTGTGTGTGTGTGTGTGTGTGTGTGTGGTGCAGGGTTGTGGGGGGATGGGTAAAATATTACATCAATTAATTAATTCTGTATGTAAAATAGTA	0.000641189658966777	2.74191300803105e-08	0.2996151706249749	0.000247235315061016	5.05378139682653e-09	0.15657511124341694
1.16895710900249	2:242609323:G:A:A:wC	0.7393834275302951	41	-0.3677795520272151	2	GTEx	1032.82780524366	812.9403955436778	788.212305626955	GTEX	2322.98070462315	1356.45973299065	610.334895040697	0.0889505989276623	0.133529878838276	0.159251942376951	GCGCACACTTCTTACCAGAACCTAGTCACGAATTCCTCGTCGAACTAGAATTAGGTATGTTTGTTACTGTAAACGCAGCTTGGTGGCTTACAGTGATTGACACTCTAACAGTCAGGTCAGGCTAGAGAGCCAGCCACCGCAGACAGAGGAGTGGACGCGTGAACGTTGAGTTGAGACCAAAGGGGCCACCTGGTGGGATA	1.29648180276802e-38	1.60938931896771e-07	0.0434583670052351	1.90052132099588e-39	3.0732210232588704e-08	0.0209203101886085
1.54536617970839	2:242609323:G:A:R:wC	1.08486038816025	41	0.40642833142376505	2	GTEx	863.506850035686	686.814224914719	626.9762859084681	GTEX	2520.35627423273	1457.84651697279	831.5256452863748	0.0814738947457084	0.146273083820507	0.128045034603541	GCGCACACTTCTTACCAGAACCTAGTCACGAATTCCTCGTCGAACTAGAATTAGGTATGTTTGTTACTGTAAACGCAGCTTGGTGGCTTACAGTGATTGGCACTCTAACAGTCAGGTCAGGCTAGAGAGCCAGCCACCGCAGACAGAGGAGTGGACGCGTGAACGTTGAGTTGAGACCAAAGGGGCCACCTGGTGGGATA	3.257611183201339e-79	7.67775964115249e-13	0.00406821720244352	3.1586572565627393e-80	1.2009428684121801e-13	0.00150299523597605
0.34511323371714697	7:76124685:T:C:A:wC	0.755669433369707	42	0.341892034197699	7	GTEx	874.849276086096	1006.66870903417	874.849276086096	GTEX	1111.3875490139399	1699.8473766639802	1108.10907467055	0.111121041761247	0.164979113205431	0.2151471548609	GCGCACAGAGGAGAGGCTTGGATCTCAGCCCTGGCCCTGGGTGTCAGAAGGAGGGGTGTCTGCAAATTGGAAGTGAGAATCAGTGAGTGGGGGCTTCACCCTTCAGGGCTCTGACAGCGGGAATCCTCCCAGATGGGTGGAGAAAAAGGCTGTGGCCCTCCGAGTTATTCAGGTGTTTTGGGGGCTGTCAGGAGTTTGGG	0.0044190783726154	2.15434419047095e-05	0.231292728956455	0.0018980254525784801	4.6409953831658e-06	0.112036044249192
0.19805132992778496	7:76124685:T:C:R:wC	0.799123317333065	42	-0.26867910582459903	7	GTEx	940.451346224383	951.300873075137	940.451346224383	GTEX	1078.7688496495698	1655.36727505829	780.5388134806958	0.159175195974629	0.143214250800522	0.243302822636505	GCGCACAGAGGAGAGGCTTGGATCTCAGCCCTGGCCCTGGGTGTCAGAAGGAGGGGTGTCTGCAAATTGGAAGTGAGAATCAGTGAGTGGGGGCTTCACTCTTCAGGGCTCTGACAGCGGGAATCCTCCCAGATGGGTGGAGAAAAAGGCTGTGGCCCTCCGAGTTATTCAGGTGTTTTGGGGGCTGTCAGGAGTTTGGG	0.30717239048987	1.2663666587971802e-07	0.446671157156021	0.213413132111585	2.40636429152083e-08	0.269463381467679
0.154160366391086	6:111353012:T:C:A:wC	0.602748878733146	42	-0.473260835709488	6	GTEx	378.918406704837	395.978586223951	378.918406704837	GTEX	421.688946865758	601.5220578950531	272.978103092681	0.186853288354528	0.222601016741442	0.4562695693066189	GCGCACAGATCGCTTAAGCTCAGGAGTTCGAGAACAGCCTGACCAACATGGCAAAATCCCATCTCTACTAAAAATACAAAAATAAACCGGGCACAGTAGCACACGCTATTTATTGCAGCTACTCAGGAGGCTGAGGCAGGAGAACCGCTCGAACTCAGGAGGTGAAAGTTGCAGTGAGCTGAGATCACGCCACTGCACTC	0.519345147916334	0.0223053314170002	0.481113990663498	0.409352134645348	0.0067740134779253214	0.299624237439519
0.0388329331941038	6:111353012:T:C:R:wC	0.288725106725229	42	-0.626100993929141	6	GTEx	481.85884628600195	598.450181867127	481.85884628600195	GTEX	494.572566288928	730.9141260571498	311.868978534826	0.188698427028244	0.19433019083493	0.429056893193193	GCGCACAGATCGCTTAAGCTCAGGAGTTCGAGAACAGCCTGACCAACATGGCAAAATCCCATCTCTACTAAAAATACAAAAATAAACCGGGCACAGTAGTACACGCTATTTATTGCAGCTACTCAGGAGGCTGAGGCAGGAGAACCGCTCGAACTCAGGAGGTGAAAGTTGCAGTGAGCTGAGATCACGCCACTGCACTC	0.886400564253852	0.29154776034774105	0.281643975251648	0.836952121696068	0.137346586560531	0.144496489540045
0.337374873984792	16:757459:A:C:R:wC	1.7280642946402698	42	0.80872007733089	16	GTEx	692.663274916992	770.666363132178	692.663274916992	GTEX	876.4089359265871	2552.18087169761	1210.69060455034	0.146658908207656	0.117410181620032	0.230876035582582	GCGCACAGGGCAGGCTGGACACACCCCAAGTGCATAGGGTGGGCTGGACACACCCCAAGTGCATAGGGTGAGCGTGGGAGTCAGGCATTTGGGTCATGCAACCCTGGCGAGGCCCAAGAAGCTAGCCCTGCCTGTGGGGAATCTGAGCAGGGAAGAGTGTGTGGAAGATCATCACAGAAAGGCCAACCGTGCTCCTCCAA	0.0414190263064478	5.569303543957679e-48	0.00166302298196076	0.0214252903617034	4.92737179699167e-49	0.00046033886871211203
0.4424663006735329	16:757459:A:C:A:wC	0.705459993920802	42	0.7148926029164159	16	GTEx	835.2096635040282	979.9124133964972	835.2096635040282	GTEX	1135.44478170027	1597.2552362911	1370.4602756424902	0.12024244985888	0.156410199721806	0.214083329944294	GCGCACAGGGCAGGCTGGACACACCCCAAGTGCATAGGGTGGGCTGGACACACCCCAAGTGCATAGGGTGAGCGTGGGAGTCAGGCATTTGGGTCATGCCACCCTGGCGAGGCCCAAGAAGCTAGCCCTGCCTGTGGGGAATCTGAGCAGGGAAGAGTGTGTGGAAGATCATCACAGAAAGGCCAACCGTGCTCCTCCAA	0.00060702300771408	2.97559631773495e-05	0.00293822272393352	0.00023343115397199703	6.47300198347105e-06	0.000839839598490385
0.6765848278500689	11:2738696:T:C:R:wC	-0.15136702208399802	42	0.222962478617273	11	GTEx	389.00286330187004	397.979971662313	389.00286330187004	GTEX	622.509353459993	358.13656925863	453.05888353962996	0.164407391655301	0.275992400019365	0.36022077980820594	GCGCACAGTATGCCAATGTTCCCCAAAATCTACATACTGAGAAGGTAGACAGCAAAGCCACAGGGAGACTTCTGGGTAGCCCAGGTGGAATTCTTCCCTTCCTGTTTCCCAGTTTTCCACCCTTTTCCCTGGCTTTCTTCCAGAACCTTTTAATGAAAGTGCCTCTGCCCCACCAGGGCCTGGCTTAGGATGGGTGAGGG	0.000107967207089037	0.7637090017836179	0.7055209184107231	3.86685447338685e-05	0.583385463818537	0.535942299218127
0.378585951137443	17:53029876:T:C:R:wC	-0.4460835211407971	41	0.35411906856181896	17	GTEx	370.58819382495005	280.447963081515	273.958313923606	GTEX	481.8273986564621	205.885933632001	349.864785818903	0.11180148724584	0.37650884167288	0.19357932936316505	GCGCACCTGTAGTCCCAGCTACTCAGGAAGGTGAGGCAGAAAAATCGCTAGAACCCAGGAGGTAGAGGTTGCAGTGAGCCCAGATCGTGCCCCACTGCATTCCAACCTGGGCAACAGAGCGAGACTGTCTCAAAAAAAAAAAAAAAAAAAAAATATGGCTGCTGATTAAAAGTGTGGAACCAAGAGGCTTGGGCATGGAC	0.00149148094049854	0.43259099564573705	0.119783667229178	0.00070859041050877	0.23610089638412304	0.0673512745049965
0.7443893093208229	20:18560114:G:A:A:wC	0.400821636723549	41	0.0755135313471158	20	GTEx	154.78160336499	115.857602584953	143.145639802228	GTEX	259.529324104823	152.937372798087	150.825435560271	0.145810210776665	0.39956965644652703	0.316145341501578	GCGCACCACACCTGGCTAATATTTGTATTTTTAGTAGAGATGGGGTTTCACCATGTTGGCCAGGCTGGTCTCAAGTTCCTGACCTCAAGTGATCCTCCCACCTCGGCCTCCCAAAGTGCTGGGATTACAGGCGTGAGACACTGTGCCTGGCTCAGATATTAGTATTAAACAGATGATGTCTCCCATAGTACAACTAATTC	9.6407102767302e-07	0.526786326369053	0.867670160582924	3.3045656707666696e-07	0.3157965392101961	0.8112164609265808
0.419614025178214	20:18560114:G:A:R:wC	0.27345951939142	41	0.19750877459825106	20	GTEx	518.9284849560411	264.403650235704	349.069140094891	GTEX	693.855561302432	319.527516822668	399.87439845936797	0.0972269497332126	0.282379699945884	0.194341968558044	GCGCACCACACCTGGCTAATATTTGTATTTTTAGTAGAGATGGGGTTTCACCATGTTGGCCAGGCTGGTCTCAAGTTCCTGACCTCAAGTGATCCTCCCGCCTCGGCCTCCCAAAGTGCTGGGATTACAGGCGTGAGACACTGTGCCTGGCTCAGATATTAGTATTAAACAGATGATGTCTCCCATAGTACAACTAATTC	4.03667117560961e-05	0.545197674803791	0.4203003484008629	1.59011434104474e-05	0.3328393039413789	0.30948891991173305
-0.206916096237215	22:29245231:T:G:A:wC	0.105432038493395	42	-0.542884016133086	22	GTEx	894.126956382072	805.828714974167	894.126956382072	GTEX	773.8346853482042	866.786758892581	615.247998410699	0.139995674736411	0.270429930449336	0.313761236903149	GCGCACCACCACGCCTGGCTAATTTTTGTATTTTTGGTAGAGATGGGGTTTTGCCATGTTGACCAGGCTGGTCTCAAATTCCTGTAAGCCACTGCGCCTGGCAGCAGTACACGTTTTATAAATTGATACATAATATTTCACATATTGATGGGGACATATATTTCACATATTGATGGGGACATGTGAGTATCTGTTACAGG	0.21516729879582	0.839842152203183	0.182948085822267	0.139403019569284	0.6966339870002409	0.0835863949545606
-0.14869406607103602	22:29245231:T:G:R:wC	0.0160386861446428	42	-0.5028138417264431	22	GTEx	781.858398681401	650.377165733336	781.858398681401	GTEX	704.718698854709	657.49060445497	552.384450035834	0.13924752126424805	0.207920942900507	0.2925264332922	GCGCACCACCACGCCTGGCTAATTTTTGTATTTTTGGTAGAGATGGGGTTTTGCCATGTTGACCAGGCTGGTCTCAAATTCCTGTAAGCCACTGCGCCTTGCAGCAGTACACGTTTTATAAATTGATACATAATATTTCACATATTGATGGGGACATATATTTCACATATTGATGGGGACATGTGAGTATCTGTTACAGG	0.389685862406044	0.971823749569798	0.18651223367923495	0.28559271407929904	0.938513455605742	0.0856387112087851
1.66528357616065	17:4802255:GGCCTCTGCCTCGCTCCACCC:G:R:wC	1.12604348807589	41	0.222850454249367	17	GTEx	148.530677545236	77.6156783569255	123.09388212094801	GTEX	472.47896980837004	168.836987074299	143.580999654911	0.120791057630359	0.36366481505772097	0.31694594117092306	GCGCACCCAGTCGGACACTTCCTGGGGAAGGGTCGGCACAGTCAGTAAAGAGGCAGCTGCAGGAGCCAGCGGCATGGGAGACAGTGGTGGGCCTCTGCCTCGCTCCACCCGCCTCTGGCTCCTGTCCCACCTCGCCGGTGGCCTCCTGATCTCTCGTGCTCTCGGCCACGAAGTTCACGGCATCCACACAGCAGCGGACC	2.2060689607725798e-42	0.00707143298989165	0.592341307701886	3.0739436198229397e-43	0.0019590090117920103	0.4819821015149261
1.5160292330424898	17:4802255:GGCCTCTGCCTCGCTCCACCC:G:A:wC	1.35948177273013	41	1.15850993540079	17	GTEx	731.316511134297	512.599728310118	504.4269175268369	GTEX	2092.57182792669	1315.6309388980098	1125.26806744968	0.0777880952949276	0.172633204341226	0.112506019258339	GCGCACCCAGTCGGACACTTCCTGGGGAAGGGTCGGCACAGTCAGTAAAGAGGCAGCTGCAGGAGCCAGCGGCATGGGAGACAGTGGTGGGCCTCTGGCTCCTGTCCCACCTCGCCGGTGGCCTCCTGATCTCTCGTGCTCTCGGCCACGAAGTTCACGGCATCCACACAGCAGCGGACC	1.4460955851428394e-83	2.2770240667367e-14	6.301463627693959e-24	1.3553350320554494e-84	3.4081724510824204e-15	7.24553206184078e-25
1.1589791358493602	14:24760009:G:A:A:wC	1.48895970923029	42	0.22715731658150096	14	GTEx	781.4588721039239	840.85416825038	781.4588721039239	GTEX	1745.41098684882	2359.2206987611803	915.014765048642	0.114422633914909	0.12874344110248298	0.23806141459860394	GCGCACCCCAGAACTCACCACGGACACACAGCAGAGGGCTTCTCTTCATATCAAGGGTATGGGTAAACAAGAAAGGCTGCTGTTTCACTGAGACAGGACAAACCACCAAGTCCAAATGAGAAGACAAGCAGAGACGTAGTGTCAGACCAGGAGGGTTAGAACTTGCTAGTGTAGAGGGCAATAATCCACTTGGGCACACG	2.1569273120214295e-23	5.58164835052779e-30	0.524736561619261	4.11112986203898e-24	6.1757179156520995e-31	0.3399842965568889
1.20403001274573	14:24760009:G:A:R:wC	1.5294073354727098	42	-0.0955159361492025	14	GTEx	883.133394629186	978.194461489724	883.133394629186	GTEX	2035.32823121543	2823.8966129932396	824.941571674234	0.10825217324941698	0.122626879240215	0.27193749210422696	GCGCACCCCAGAACTCACCACGGACACACAGCAGAGGGCTTCTCTTCATATCAAGGGTATGGGTAAACAAGAAAGGCTGCTGTTTCACTGAGACAGGACGAACCACCAAGTCCAAATGAGAAGACAAGCAGAGACGTAGTGTCAGACCAGGAGGGTTAGAACTTGCTAGTGTAGAGGGCAATAATCCACTTGGGCACACG	5.55097959613754e-28	1.02655226554652e-34	0.842313738322884	9.75492589227593e-29	1.0607528672629697e-35	0.72540661709509
0.3649734337196179	17:53029876:T:C:A:wC	-0.4398780962544721	41	0.133867077613057	17	GTEx	821.847339435827	657.0984120224131	701.8890841135478	GTEX	1059.05242477864	484.624656982251	770.2939320356869	0.0914462327761921	0.242683462108522	0.140744404382577	GCGCACCTGTAGTCCCAGCTACTCAGGAAGGTGAGGCAGAAAAATCGCTAGAACCCAGGAGGTAGAGGTTGCAGTGAGCCCAGATCGTGCCCCACTGCACTCCAACCTGGGCAACAGAGCGAGACTGTCTCAAAAAAAAAAAAAAAAAAAAAATATGGCTGCTGATTAAAAGTGTGGAACCAAGAGGCTTGGGCATGGAC	0.000156977670428817	0.171411863912875	0.454169684406322	6.57603397833138e-05	0.0698998644703391	0.341535313770005
-0.292588797128725	15:29089777:A:G:R:wC	0.0720292663679501	42	-0.586861991460187	15	GTEx	1145.4496080086599	1136.5600640201199	1145.4496080086599	GTEX	935.2136707062241	1195.26206693938	761.5142704364232	0.124293107654033	0.17500718296526202	0.274691094301532	GCGATTCTTCTGCCTCAGCCTCCTAAGTAGCTGGGATTACAGGCATGTGCCACTGCACCTGGCTCTCACTTGTTTTTCGGAGAACTCAGTAAGGGTGGAAGGCACAGAGAAAGAGACTGAATTGATAGCTGGCTAACAGGGGCCCAGAGCGATCAGATAATATTGTTATTGCTATTACTGTTATTATTACCACTGTTGGA	0.0363987122195248	0.8300655310473829	0.0831214901013838	0.0185714768259137	0.6806480891800409	0.032643285005681
0.0352436482163391	1:35566910:G:A:A:wC	-0.794223000665236	42	-0.39081203654360497	1	GTEx	589.729495111641	693.9926608002589	589.729495111641	GTEX	604.739694405482	400.244163955537	450.522440076454	0.198045204573977	0.31130522688851503	0.3887262900180421	GCGATTCTTCTGCCTCAGCCTCCCTAGTAACTGGGATTACAGGTGCCTATCACCATGCCCCGTTAATTTTTGTATTTTTAGTAGAGATGGGGTTTCACCATGTTGGCCAGGCTGGTCTCCCAACTCCTGACCTCAGGTATCTGCCTGCCCCAGCCTCCCAGGATTACACATGTGAGCCACCGTGCCTGGCCAACATTCAT	0.902252051524456	0.0338872311495445	0.497878687489579	0.8587562787417379	0.0107331818734172	0.31472084187824106
1.55729305624077	16:29408728:C:T:R:wC	1.28491582857768	41	0.686156281922179	16	GTEx	1567.64529467906	1079.5997522534199	1135.56139212656	GTEX	4615.97779345637	2630.4711166545103	1826.7644632992701	0.0640432271148386	0.118038681229686	0.10289639870981697	GCGATCCTCCCACCTCAGCCTCTCCAGTAACTGGGATAACAGGTACGCACCACCAGGCCCGACTAATCTTTTTTGGAATTTTTTGTAGAGATGGGGTTTCGCCATGATGCCCTGGCTAGTCTTCAACGCCTGGACTCAAGTGATCTGCCCACCTCGGCCCCCTAAAGTGCTGGGATTACAGGCCTGAGCTGTGTAATTTC	1.896743166190599e-129	1.1611917259687599e-26	1.4511712226221705e-10	1.3187691047216793e-130	1.3508246359425398e-27	2.5857400532152695e-11
0.41415402107865706	1:24741185:C:T:A:wC	0.35462761138085497	41	-0.221859690355737	1	GTEx	708.563671447072	376.72635987295405	536.590460870588	GTEX	943.8319610217039	481.806840810543	459.99531000209396	0.0850087252233886	0.244304802222012	0.205473857734637	GCGATCTCGACTCGCTGCAACCTCCGCCTCCCGAGTTCAAGCGATCCTCCCGCCTCAGCCTCCTGAGTAGCTGGGACCACGGGCGCTCGCCACCACGCCTGGCTAATTTTTAAATTTTTTTGTAGAGATGGGGTCCCACTATATTGTCCAGGCTGGTCTCAAACTCCTGGGCTTAAGTGATCCTCCTGGCCTCCCAAAGT	3.0998799453613207e-06	0.306462957185206	0.388404813086875	1.1053002993658701e-06	0.146618825632045	0.28025505575307896
0.42332866641072	10:27504964:T:C:A:wC	1.02416951321955	41	-0.5860047958404351	10	GTEx	110.534019126177	79.0795793583932	115.688921537643	GTEX	148.22824995776898	160.88587880601298	77.0795751911895	0.193406552873262	0.378888605147316	0.478092789482075	GCGATCTCGGCTCACAGCAACCTCCGCCTCCCGGATTCAAGTGATTCTCCCGCCTCAGCCTCCCGAGTAGCTGGGATTACAGGTATGGGCCAACACACCCGGCTAATTTTGCATTTTTAGTAGAGACAGGGTTTCTCCATATTGGTGCGGCTGGTCTCAAACTCCTGAGCTCAGATGATCCACCCACCTTGGCCTCCCAA	0.0461989504662841	0.0225933740821215	0.32040644579036	0.0286112280458875	0.00686984077274366	0.22030650065038604
0.305460830875606	10:27504964:T:C:R:wC	0.82383334753273	41	-0.0353192872637474	10	GTEx	353.4466605876761	230.05392304970002	254.284489346839	GTEX	436.841081216507	407.241472307406	248.2691088355	0.117149181442686	0.214184143376849	0.249749812766436	GCGATCTCGGCTCACAGCAACCTCCGCCTCCCGGATTCAAGTGATTCTCCCGCCTCAGCCTCCCGAGTAGCTGGGATTACAGGTATGGGCCAACACACCTGGCTAATTTTGCATTTTTAGTAGAGACAGGGTTTCTCCATATTGGTGCGGCTGGTCTCAAACTCCTGAGCTCAGATGATCCACCCACCTTGGCCTCCCAA	0.0162004153123254	0.0004980954599387839	0.9235334749329508	0.00912189419762742	0.00011987638820255901	0.8875392030862099
0.698551269191063	3:109055908:T:C:A:wC	0.335917096342419	41	0.14282689302457902	3	GTEx	293.42247359362096	192.70001635863997	207.22189268245896	GTEX	475.25235477512604	243.236344625426	228.544462818803	0.12445804994535	0.330126607626565	0.263134805301655	GCGATCTCGGCTCACCGCAACCCCCGACTCCCGGGTTCAAGCGATTCTCCTGCCTCAGCCTCCCGAGTAGCTGGGATTACAGGTGTGCGCCACCACACCCGGCTAATTTTGTACTTTTAGTAGAGACGGGGTTTCTCCATTTTGGTCAGGCTGGTCTCGAACTCCCGACCTCAGGTGATCCGCCCGCCTCGGCTGCCCAA	6.30159269337986e-08	0.519248390194772	0.687093107197232	1.9914222134295e-08	0.308896515762976	0.5872745246290699
0.325599383601372	3:109055908:T:C:R:wC	0.4041940226454901	41	-0.189536433494658	3	GTEx	430.78754327244	299.692955427277	353.534045405179	GTEX	539.4989949797118	396.510753561072	309.749467810878	0.101076415081866	0.255835549903045	0.219928049044808	GCGATCTCGGCTCACCGCAACCCCCGACTCCCGGGTTCAAGCGATTCTCCTGCCTCAGCCTCCCGAGTAGCTGGGATTACAGGTGTGCGCCACCACACCTGGCTAATTTTGTACTTTTAGTAGAGACGGGGTTTCTCCATTTTGGTCAGGCTGGTCTCGAACTCCCGACCTCAGGTGATCCGCCCGCCTCGGCTGCCCAA	0.00259320860352024	0.252962237666985	0.502698015425312	0.0012760200128897699	0.114130272974611	0.388791476648792
0.4672813925197391	5:179274328:A:G:R:wC	0.33410595923625896	41	0.0500121280982589	5	GTEx	132.66816929504802	138.277939459599	122.58322069488199	GTEX	183.22421229564	174.41700858605	127.227389863558	0.178731533814934	0.429857387881218	0.34385688196749103	GCGATCTCGGCTCACTGCAACCTCTGCCTCCTGGGGTCAAGTGATTCTCCTACCTCAGCCTCCTGAGTAGCTGGGATCACAGGCATGCAACATCATGCCAGGCTAATTTTTTTGTATTTTTAATATACACGGGGTTTCACCATGCTGGCCAGGCTGGTCTCGAACTCCTGACCTCGTGATCTGCCCGCCTTGGCCTCCTA	0.0158969462325774	0.645947050013947	0.921304406940729	0.008937602117788759	0.4370122424582721	0.8843598499926271
0.40852930201084	5:179274328:A:G:A:wC	1.15904118255882	41	-0.203047624717254	5	GTEx	307.31231195079	196.653007909285	207.418050900114	GTEX	407.391154095897	439.4952833563729	180.04940100175597	0.143891171405769	0.26963584049827805	0.29321849423914303	GCGATCTCGGCTCACTGCAACCTCTGCCTCCTGGGGTCAAGTGATTCTCCTACCTCAGCCTCCTGAGTAGCTGGGATCACAGGCATGCAACATCATGCCGGGCTAATTTTTTTGTATTTTTAATATACACGGGGTTTCACCATGCTGGCCAGGCTGGTCTCGAACTCCTGACCTCGTGATCTGCCCGCCTTGGCCTCCTA	0.0084571823846055	7.66555066713744e-05	0.598573850863265	0.004523321519200971	1.71924757164734e-05	0.488636622758607
5.23004771553105	14:74324532:T:C:A:wC	5.56764490464905	42	6.32255405433974	14	GTEx	1772.4398296938898	1774.7075462305	1772.4398296938898	GTEX	66518.7213992437	84170.0550563697	141858.188775569	0.0677635514477261	0.173287266555104	0.108789711533937	GCGATCTCGGCTCACTGCAAGCTCCGCCTCCCGGGTCCACGCCATTCTCCTGCGTCAGCCTCCGGAGTAGCTGGGACTACAGGCTCCCGCTACCACGCCCGGCTTATTTTTTTGTATTTTTAGTAGAGACGGGGTTTCACCATGTTAGGCAGGATGGTCTTGAACTCTTGACCTTGTGATCCACCCGCCTCGGCCTCCCA	0.0	5.001682562223235e-225	0.0	0.0	1.7042872516314982e-226	0.0
5.3654930645032	14:74324532:T:C:R:wC	5.56918787172125	42	6.39409206723649	14	GTEx	1408.29454739813	1521.55491282696	1408.29454739813	GTEX	58075.4744019509	72236.4176758661	118459.439378382	0.0711858014929644	0.181836525296958	0.11509705531591903	GCGATCTCGGCTCACTGCAAGCTCCGCCTCCCGGGTCCACGCCATTCTCCTGCGTCAGCCTCCGGAGTAGCTGGGACTACAGGCTCCCGCTACCACGCCTGGCTTATTTTTTTGTATTTTTAGTAGAGACGGGGTTTCACCATGTTAGGCAGGATGGTCTTGAACTCTTGACCTTGTGATCCACCCGCCTCGGCCTCCCA	0.0	1.4431339375315188e-204	0.0	0.0	5.278468633756256e-206	0.0
2.3646730507127	10:13168441:C:T:R:wC	3.46633366601672	41	2.03813285671601	10	GTEx	554.389484604378	326.902440631559	407.33438444884	GTEX	2856.1008525258007	3613.8590405368896	1672.29501099255	0.0719228898119635	0.14751203878626	0.13692398204311002	GCGATCTCGGCTCACTGCAAGCTCCGCCTCCTGGGTTCACGCCATTCTCCTGCCTCAGCCTCCCGAGTAGCTGGGACTACAGGCGCCCGCCACCGCGCCCGGCTAATTTTTTGTATTTTTAGTAGAGACGGGGTTTCACCTTGTTAGCCAGGATGGTCTCGATCTCCTGACCTCGTGATCCACCCGCCTCGGCCTCCCAA	1.0931961587972188e-235	8.013782511944786e-121	5.53617303238833e-49	4.550510841156517e-237	4.2105146447066376e-122	4.1161430625279183e-50
2.24449383433037	10:13168441:C:T:A:wC	2.87682639196505	41	1.99954203242216	10	GTEx	446.306996132697	317.42901852396096	290.057930096655	GTEX	2114.61816020177	2332.35896685538	1159.74103721532	0.0691223418575398	0.13794510027317494	0.127195877249091	GCGATCTCGGCTCACTGCAAGCTCCGCCTCCTGGGTTCACGCCATTCTCCTGCCTCAGCCTCCCGAGTAGCTGGGACTACAGGCGCCCGCCACCGCGCCTGGCTAATTTTTTGTATTTTTAGTAGAGACGGGGTTTCACCTTGTTAGCCAGGATGGTCTCGATCTCCTGACCTCGTGATCCACCCGCCTCGGCCTCCCAA	6.3424497457861245e-230	2.26485747875231e-95	1.5828119973630694e-54	2.709268375606487e-231	1.3768728618479293e-96	1.1001143185090596e-55
0.390446418206078	20:24477998:G:A:A:wC	0.926868886494655	41	-0.601649349813359	20	GTEx	1142.86470244307	840.724481328877	937.847969563605	GTEX	1498.60230714104	1598.52144234724	617.124374878993	0.0784143066871771	0.165349605452387	0.186945180977281	GCGATCTCGGCTCACTGCAATCTTCGCCTCCCAGTTCGAGCAATTCTTGTGCCTTGGCCACACGAGTAGCTGGGACTACAGGTGTGTACCACCAAGCCCAGCTAATTTTCGTATTTTGAGTAGAGATGGGGTTTCACCATGTTGGTCAGGCTGGTCTTGAACTCCTGGCCTCAAGAGATCTGCCCACCTTGGCCTCCCAA	1.8232401010268296e-06	1.09605388914905e-07	0.00353433876136936	6.38228131094215e-07	2.07642490623739e-08	0.00128944030449714
0.29485401740871103	20:24477998:G:A:R:wC	0.991740970632204	41	-0.488176735917204	20	GTEx	1829.9664302052802	1395.35512326259	1471.22347592553	GTEX	2245.16480026989	2775.78677086154	1048.26514388359	0.0735328663431888	0.121502733543873	0.16554178885965	GCGATCTCGGCTCACTGCAATCTTCGCCTCCCAGTTCGAGCAATTCTTGTGCCTTGGCCACACGAGTAGCTGGGACTACAGGTGTGTACCACCAAGCCCGGCTAATTTTCGTATTTTGAGTAGAGATGGGGTTTCACCATGTTGGTCAGGCTGGTCTTGAACTCCTGGCCTCAAGAGATCTGCCCACCTTGGCCTCCCAA	0.00014555915261041	2.25388575508442e-15	0.00806891079174734	6.076344468642541e-05	3.28722292053051e-16	0.00318841363236637
1.58559048976819	2:87399780:C:T:R:wC	1.81221045667377	42	0.887625679721033	2	GTEx	1004.10999196866	1139.0160365675	1004.10999196866	GTEX	3013.61395975723	4000.9954481324403	1858.1719597139802	0.0901471202368355	0.116630993305964	0.17379820037398994	GCGATCTCGGCTCACTGCGAGCTCCGCACCCCGGGTTCACGCCATTCTCCTGCCTCAGCCTCCCGAGCAGCTGGGACCACAGGCGCCCGCCACCACGCCCGGCTAACTTTTTGTGTTTTTTAGTAGAGACGGGGTTTCACCATGTTAGCCGGGATGGTCTCGATCTCCTGACCTCGTGATCCGCCCGCCTTGGCCTCCCA	2.6489015847691996e-68	2.286924960854149e-53	1.53270662801367e-06	2.9953172089201683e-69	1.9192789245490796e-54	3.2693268365943105e-07
1.30629789776866	2:87399780:C:T:A:wC	1.84747356205824	42	0.6684191243042049	2	GTEx	1114.5616305559802	1098.9736653775399	1114.5616305559802	GTEX	2755.95927565403	3955.20688955855	1768.7921969819602	0.0867182722878927	0.13018154197512	0.21007729868577696	GCGATCTCGGCTCACTGCGAGCTCCGCACCCCGGGTTCACGCCATTCTCCTGCCTCAGCCTCCCGAGCAGCTGGGACCACAGGCGCCCGCCACCACGCCTGGCTAACTTTTTGTGTTTTTTAGTAGAGACGGGGTTTCACCATGTTAGCCGGGATGGTCTCGATCTCCTGACCTCGTGATCCGCCCGCCTTGGCCTCCCA	2.1053495481088492e-50	1.12795294792051e-44	0.00495472960393061	2.8063838664688996e-51	1.0339758360519e-45	0.0014637445784305401
2.4676546766622702	2:136485194:T:C:A:wC	2.39534009863488	42	1.40556059157085	2	GTEx	916.5856533230368	1011.0613957102	916.5856533230368	GTEX	5070.75147606943	5318.43238446919	2425.6738193238502	0.0974905603803777	0.11793119002967803	0.19369203296755	GCGATCTCTGCTCCCCGCAAGCTCCACCTCCCAGGTTCACGCCATTCTCCTGCCTCAGCCTCCCGAGTAGCTGGGATTACAGGCGCCCGCCACCATGCCCGGCTAATTTTTTGTATTTTTAGTAGAGATGGGGTTTCATCGTGTTAGCCAGGATGGTCTCGATCTCCTGACCTTGTGATCCGCCCGCCTCGGCCTCCCAA	3.294229994700448e-140	1.6231868030996393e-90	2.44574806834344e-12	2.3727822535358488e-141	1.0208808768100794e-91	3.967144318124121e-13
2.27654024652517	2:136485194:T:C:R:wC	2.4547212275950296	42	1.28641215848944	2	GTEx	1119.69110921189	1180.07425016644	1119.69110921189	GTEX	5425.593634539699	6470.99580939299	2731.58479543613	0.0995576015587463	0.115910435515026	0.142531736997009	GCGATCTCTGCTCCCCGCAAGCTCCACCTCCCAGGTTCACGCCATTCTCCTGCCTCAGCCTCCCGAGTAGCTGGGATTACAGGCGCCCGCCACCATGCCTGGCTAATTTTTTGTATTTTTAGTAGAGATGGGGTTTCATCGTGTTAGCCAGGATGGTCTCGATCTCCTGACCTTGTGATCCGCCCGCCTCGGCCTCCCAA	1.2063133836113192e-114	2.5664544736709287e-98	1.3341718259221199e-18	1.0000454562137795e-115	1.5320391365253993e-99	1.7896873265118198e-19
0.924006414688741	5:81574920:T:A:A:wC	1.11116576501621	41	1.1808262223419	5	GTEx	1128.14153475593	826.213810779035	772.344070316409	GTEX	2141.23700145306	1784.84342859867	1752.23380892734	0.0808344642486237	0.150519221097581	0.129100323395365	GCGATCTTGGCTCACTACAACCTCCGCCTCCCGGGTTCAAGCGATTGTCCCACCTCAGCCTCCTGAGTAGCTGGGATTACAGGCTTCCACCATCACGCCAGGCTGATGTTTGTATTTTCAGTAGAGAGGGGGTTTCACCATGTTGGCCAGGCTGGTGTCGATCTCCTGACCTCGAGTGATCCGCCCGCCTCGGCCTCCCA	1.7466209130126998e-29	9.920721573853351e-13	4.506688898132628e-19	2.9323354957724603e-30	1.55673536675196e-13	5.87653636199108e-20
1.05576339227871	5:81574920:T:A:R:wC	1.29477392467004	41	1.11932711249225	5	GTEx	982.557728638793	731.929688769976	740.942797150918	GTEX	2042.98294885719	1795.30529177242	1610.68696326166	0.0693136379196249	0.174434568076212	0.12270754853579302	GCGATCTTGGCTCACTACAACCTCCGCCTCCCGGGTTCAAGCGATTGTCCCACCTCAGCCTCCTGAGTAGCTGGGATTACAGGCTTCCACCATCACGCCTGGCTGATGTTTGTATTTTCAGTAGAGAGGGGGTTTCACCATGTTGGCCAGGCTGGTGTCGATCTCCTGACCTCGAGTGATCCGCCCGCCTCGGCCTCCCA	1.740430811822799e-51	7.34138666028777e-13	5.64455513472159e-19	2.17907502969185e-52	1.14764182720122e-13	7.381237755633808e-20
0.4625310155687921	1:24741185:C:T:R:wC	0.577289286706902	41	0.0300545246929901	1	GTEx	585.366970180566	405.859756210747	458.948232649535	GTEX	807.292033217138	605.756473354402	468.21826835893205	0.0948015116295698	0.205787350167697	0.178581637428803	GCGATCTCGACTCGCTGCAACCTCCGCCTCCCGAGTTCAAGCGATCCTCCCGCCTCAGCCTCCTGAGTAGCTGGGACCACGGGCGCTCGCCACCACGCCCGGCTAATTTTTAAATTTTTTTGTAGAGATGGGGTCCCACTATATTGTCCAGGCTGGTCTCAAACTCCTGGGCTTAAGTGATCCTCCTGGCCTCCCAAAGT	2.99528906599403e-06	0.0169681586218465	0.908181658907324	1.06656768859607e-06	0.0050274290214666105	0.8663506432397421
1.62051942540517	22:24853673:C:T:A:wC	2.38067486017142	41	0.795315259657982	22	GTEx	505.884970101053	380.76879987161595	421.382642573442	GTEX	1557.0834384175	1981.80551001899	730.8445534211079	0.0923453186875307	0.146856728600271	0.18548806724351605	GCGATCTCCGCTCACTGCAAGCTCCACCTCCTGGGTTCACGCCATTCTCCTGCCTCAGCCTCCCGAGTAGCTGGGACTATAGGCACCTGCCACCACATCTGGCTAATTTTTTTTGTATTTTTTTTAGTAGAGACAGGGTTTCACCATGTTAGCCAGGATGGTCTCGATCTCCTGACCTCATGATACACCCGCCTCGGCCT	5.720526318336708e-68	5.258849336778738e-58	6.54317818766297e-05	6.10996837305497e-69	4.22566659396e-59	1.80541125280495e-05
2.38654403121176	22:24853673:C:T:R:wC	2.62492782985097	41	1.23332688213687	22	GTEx	571.456602632248	428.7187772547751	570.020475224885	GTEX	2986.20262694229	2644.1150151620604	1339.5170792853098	0.0691780720352372	0.131544063660421	0.113019024885764	GCGATCTCCGCTCACTGCAAGCTCCACCTCCTGGGTTCACGCCATTCTCCTGCCTCAGCCTCCCGAGTAGCTGGGACTATAGGCACCTGCCACCACATCCGGCTAATTTTTTTTGTATTTTTTTTAGTAGAGACAGGGTTTCACCATGTTAGCCAGGATGGTCTCGATCTCCTGACCTCATGATACACCCGCCTCGGCCT	2.2279831105913377e-259	2.1222555048475596e-87	9.32225697988675e-27	8.429687998401152e-261	1.3632526041610495e-88	1.00388915135926e-27
0.27735929862974296	22:23750312:C:T:R:wC	0.38525421044578	42	-0.56475798995072	22	GTEx	599.4576885724771	600.284703502684	599.4576885724771	GTEX	727.2095296233771	783.659661880059	406.4596425793631	0.15049489818744502	0.205099219312017	0.37590077115578896	GCGATCTCAGCTCACTGCAACCTCCGCCTCCCAGGTTCAAGTGATTCTCCTGCCTCAGTCTCCCGAGTAGCTGGAATGACAGGTGCATGCCATCATGCCCGGCTAATTTTGTATTTTTAGTAGAGACGAGGTTTCATCATGTTAGCCACGCTGGTCTTGAACTCCTGACCTCAGGCGATCTGCCCACCCCAGCCTCCCAA	0.111772989391109	0.151954378838464	0.26425053123777603	0.0653317257583466	0.0603292402743664	0.132990628908123
1.24346864817502	16:29408728:C:T:A:wC	1.11934623524058	41	0.33190079925209803	16	GTEx	1621.3632953472104	1142.21734705311	1225.49781872261	GTEX	3840.00070902085	2481.44015588044	1541.7738739928602	0.0684793175908366	0.129511566013755	0.120219840029388	GCGATCCTCCCACCTCAGCCTCTCCAGTAACTGGGATAACAGGTACGCACCACCAGGCCCGACTAATCTTTTTTGGAATTTTTTGTAGAGATGGGGTTTTGCCATGATGCCCTGGCTAGTCTTCAACGCCTGGACTCAAGTGATCTGCCCACCTCGGCCCCCTAAAGTGCTGGGATTACAGGCCTGAGCTGTGTAATTTC	1.0767105001746997e-72	3.92287002870682e-17	0.0137859828785338	1.1037116147282499e-73	5.48382725388506e-18	0.00576631098191774
0.5769240330705661	3:134036785:A:T:R:wC	0.924779093395534	42	0.375535678923411	3	GTEx	1473.8548262727302	1317.93751571078	1473.8548262727302	GTEX	2197.21602649126	2502.2320118206603	1909.7211224596106	0.111991627632629	0.12320397058243	0.19905439521968696	GCGATCCTCCCGGTAGGCTGTTTGTGACTTAGTAGGCCTTGTGTCTTAAGCATGATGCCTGAGGGCCAGAAGAGAAGCCCTTTCTCCCTCTCTTTTTTTAATTTATTATTATTATTTTTTAATTATACTTTAAGTTCTAGGGTAAGAGGTGGGTTCCCAGGCTTCAGCTCTCTCTCAGCAGCATGTGGTCTCAGCTTGTC	8.34472869930773e-07	3.92952518538895e-13	0.137794462716988	2.58421521289567e-07	6.09233110657314e-14	0.0592143787862002
0.518737126602819	3:134036785:A:T:A:wC	0.879977060017275	42	0.0316742768821154	3	GTEx	1242.74048358059	1115.62151540046	1242.74048358059	GTEX	1779.53748681976	2052.08859941665	1268.12302501607	0.101293466679586	0.121108992569547	0.212519501412865	GCGATCCTCCCGGTAGGCTGTTTGTGACTTAGTAGGCCTTGTGTCTTAAGCATGATGCCTGAGGGCCAGAAGAGAAGCCCTTTCTCCCTCTCTTTTTTTTATTTATTATTATTATTTTTTAATTATACTTTAAGTTCTAGGGTAAGAGGTGGGTTCCCAGGCTTCAGCTCTCTCTCAGCAGCATGTGGTCTCAGCTTGTC	9.76932101023242e-07	2.33289246578496e-12	0.9379017373916992	3.03708334391818e-07	3.7030849278470704e-13	0.881520694752976
5.32911065189511	17:7531252:T:TC:R:wC	4.63440583711169	42	3.54617921988442	17	GTEx	283.798134783772	359.75825433266	283.798134783772	GTEX	11433.000620058501	8919.82176131625	3316.50772140093	0.0969272588957963	0.098306184939995	0.180832849851292	GCGATCCTCTGTCCGGGCATAGCCCCACCCCCTCGAATTCTGTCGCAGCAGGGGGCACAACTGTCAGCCAATCAGCTTGGAGAACAGGCACGGCCGCGTCCCCCCCAAGCCCCACCCCCGACAGCTGGATCTTGTGACTGGGCTCCTGGGTAGAGTTCAAGGTTGGAGTGAAGCGGCTTCCTTGCGGTTGTGTGGGTGT	0.0	0.0	2.0844859587338596e-84	0.0	0.0	1.2638396409058894e-85
5.21768546659344	17:7531252:T:TC:A:wC	4.78336863522334	42	3.3781066075428	17	GTEx	1050.02831604263	1137.69689168367	1050.02831604263	GTEX	39065.4703587727	31324.613021473706	10914.3431547599	0.0899199507101141	0.0813799566130681	0.117829672246542	GCGATCCTCTGTCCGGGCATAGCCCCACCCCCTCGAATTCTGTCGCAGCAGGGGGCACAACTGTCAGCCAATCAGCTTGGAGAACAGGCACGGCCGCGTCCCCCCCCAAGCCCCACCCCCGACAGCTGGATCTTGTGACTGGGCTCCTGGGTAGAGTTCAAGGTTGGAGTGAAGCGGCTTCCTTGCGGTTGTGTGGGTGT	0.0	0.0	2.368686706545638e-179	0.0	0.0	9.185924097333019e-181
0.48472158267626	11:67059822:G:A:A:wC	0.254685839888078	41	-0.3061218276105661	11	GTEx	1153.77713480947	651.488354299236	892.8760707040442	GTEX	1614.66718878307	777.0796274492592	723.254113133994	0.0743843403414861	0.17791329496112898	0.191107932780483	GCGATCCTTGAAGATCCTGGTTCAGGCCTCTGGGCTCACTCACAAGGGGCTGCTCAGGGGCAGGTGGGTTGCTGCAGCCCGTGTCTCACTCAGACTGCCAGGGTGGTTGGGCTCCTGTGGCCACCTTTGTGGGGAGGGGTCAGGTCAAGATGTCCCCAGTTTCTTGACTTCTGACCTCATATGTTTTCCCATTAAGACAA	2.5899325169087097e-10	0.3152895940499361	0.18011637716481	7.1992415831129e-11	0.15228220518700306	0.10919389273825303
1.04098045365058	11:67059822:G:A:R:wC	0.607210840079739	41	-0.398874845133818	11	GTEx	475.486048756008	355.420340222336	528.359253182619	GTEX	978.778789111305	541.691268255282	401.02735845226096	0.0826507195176259	0.237111387583846	0.172994826338424	GCGATCCTTGAAGATCCTGGTTCAGGCCTCTGGGCTCACTCACAAGGGGCTGCTCAGGGGCAGGTGGGTTGCTGCAGCCCGTGTCTCACTCAGACTGCCGGGGTGGTTGGGCTCCTGTGGCCACCTTTGTGGGGAGGGGTCAGGTCAAGATGTCCCCAGTTTCTTGACTTCTGACCTCATATGTTTTCCCATTAAGACAA	1.4724900966469498e-35	0.0330554376832895	0.0438397079248634	2.2514486122472404e-36	0.0104411176814807	0.0211271832555111
0.483067624828818	22:23750312:C:T:A:wC	0.479546834068232	42	-0.40789875787899693	22	GTEx	1398.2542334025	1366.01913681641	1398.2542334025	GTEX	1954.30341793707	1904.48396948494	1053.79570399839	0.105014196892392	0.139441070092417	0.215898234956644	GCGATCTCAGCTCACTGCAACCTCCGCCTCCCAGGTTCAAGTGATTCTCCTGCCTCAGTCTCCCGAGTAGCTGGAATGACAGGTGCATGCCATCATGCCTGGCTAATTTTGTATTTTTAGTAGAGACGAGGTTTCATCATGTTAGCCACGCTGGTCTTGAACTCCTGACCTCAGGCGATCTGCCCACCCCAGCCTCCCAA	1.26819624427396e-05	0.00225977936924235	0.137125444770399	4.22446152847664e-06	0.000583728137835577	0.0588502629319916
0.48730714276993	11:64944182:A:G:A:wL:Alt_11-64944311-A	0.612505939336825	42	-0.140600058837116	11	GTEx	343.41828742701597	363.188309152003	343.41828742701597	GTEX	482.59620317153195	555.530416304776	312.566891360546	0.200488721550452	0.203171391076976	0.459443342318122	GCGATCTCCACTCACCGCAACCTCCGCCTCCATCTCCCGGGTTCAAGCAGTTCTTGTGCCTCAGTCTCCCAAGTAGCTGGGATTGCTGGTGTGTGCCACCATGCCCAGCTGATTTTTGTATATTTAGTAGAGATAGGGTTTCACGATGTTGGCCAGGCTGGTCTTGAACACCTGACCTTAAGTGATCCACCCACCTCAGC	0.0301240811868694	0.009121214581422841	0.8649442565537091	0.015074000067924	0.00257212070868271	0.7595874174255359
2.30858576048883	X:1777701:C:T:R:wC	2.6309882767414905	42	1.3688802344826498	X	GTEx	667.966764306717	700.850515789097	667.966764306717	GTEX	3308.21016818361	4341.57388588629	1723.73229680797	0.105091531426916	0.129563461093502	0.191189902216496	GCGATCTCAGCTCACTGCAAGCTCCGCCTCCCGGGTTCACGCCATTCTCCTGCCTCAGCCTCCCGAATAGCTGGGACTACAGGCGCCCGCCACCACGCCCGGCTAATTTTTTGTATTTTTAGTAGAGACGGGGTTTCACTGTGTTAGCCAGGATGGTCTCGATCTCCTGACCTCGCGATCTCCCCGCCTCGGCCTCCCAA	6.769848940384246e-106	1.7886942471919194e-90	4.929534561896381e-12	5.907772609015699e-107	1.1251264655814396e-91	8.079863166242509e-13
2.12366154068341	X:1777701:C:T:A:wC	2.44757533981352	42	1.3673029894007	X	GTEx	578.598883970849	628.327964391387	578.598883970849	GTEX	2522.2691151172103	3427.58783659115	1494.7420160758	0.104584532780316	0.130286762629136	0.19500009673602695	GCGATCTCAGCTCACTGCAAGCTCCGCCTCCCGGGTTCACGCCATTCTCCTGCCTCAGCCTCCCGAATAGCTGGGACTACAGGCGCCCGCCACCACGCCTGGCTAATTTTTTGTATTTTTAGTAGAGACGGGGTTTCACTGTGTTAGCCAGGATGGTCTCGATCTCCTGACCTCGCGATCTCCCCGCCTCGGCCTCCCAA	1.1892154825362193e-90	1.43048914832098e-77	1.41041674914453e-11	1.1451452993606999e-91	9.819980837643947e-79	2.35260056917101e-12
2.57367732991879	19:58925866:C:T:R:wC	2.9010240112096803	42	2.23419689121804	19	GTEx	1304.60018394969	1460.08108606733	1304.60018394969	GTEX	7769.552055683771	10905.6429497396	6137.9989898475205	0.0753201258941957	0.0998678361795916	0.118636709315728	GCGATCTCAGCTCACTGCAAGCTCTGCCTCCTGGGTTCACGCCATTCTCCTGCCTCAGCCTCCTGAGTAGCTGGGACTACAGGCGCCTGCCACCATGCCCGGGTAATTTTTTTTTTGTATTTTTAGTAGAGATGGGGTTTCACTGTGTTAGCCAGGATGGTCTTGATCTCCTGACCTCATGATCTGCCCGTCTCGGCCTC	1.5767008881748982e-254	4.052383497074216e-184	6.472212381619956e-78	6.783567600774314e-256	1.6012593633337587e-185	4.1087758022551385e-79
2.50140221764448	19:58925866:C:T:A:wC	2.89309412175467	42	2.10219587973649	19	GTEx	1435.19730212013	1571.5039667707001	1435.19730212013	GTEX	8129.30485520918	11673.871822835401	6163.03827377736	0.0803651205077859	0.0937579983980768	0.123658939580675	GCGATCTCAGCTCACTGCAAGCTCTGCCTCCTGGGTTCACGCCATTCTCCTGCCTCAGCCTCCTGAGTAGCTGGGACTACAGGCGCCTGCCACCATGCCTGGGTAATTTTTTTTTTGTATTTTTAGTAGAGATGGGGTTTCACTGTGTTAGCCAGGATGGTCTTGATCTCCTGACCTCATGATCTGCCCGTCTCGGCCTC	2.1220525367936184e-211	1.245806109368909e-207	1.1546670880242396e-63	1.0895053187254988e-212	4.5072304210708863e-209	8.218897737015207e-65
0.25928416276642	19:39954784:C:T:R:wC	1.4608992607826798	42	0.00317890381695073	19	GTEx	582.9125909689401	584.590631571341	582.9125909689401	GTEX	697.3312366914149	1608.69459832068	585.072340807432	0.15516569027020802	0.14002442906524	0.320351495767995	GCGATCTCAGCTTACCGCAACCTCCACCTCCCGGGTTCAAGCGACTCTTCTGCCTCAGCCTCCCGTGTAGCTGGGATGACAGGCATGTGCCACCACACCCGGCTAATCTTGGATATTTTTAGTAGAGACAGGGTTTCTCCGTGTTGGTCAGGCTGGTCTTGAACTCTTGACCCCAAGTGATCCACCCGCCTCGGCCTCCC	0.154548511523864	1.45161172875043e-24	0.996766081141406	0.0947187572485762	1.74944504248283e-25	0.9920825821521768
0.461066351028035	19:39954784:C:T:A:wC	1.09265392244872	42	-0.18085115771880206	19	GTEx	850.7041052314978	947.191134516705	850.7041052314978	GTEX	1171.0649085195	2019.45501139846	751.920878933429	0.113476958394152	0.11246182245871	0.29093035451537896	GCGATCTCAGCTTACCGCAACCTCCACCTCCCGGGTTCAAGCGACTCTTCTGCCTCAGCCTCCCGTGTAGCTGGGATGACAGGCATGTGCCACCACACCTGGCTAATCTTGGATATTTTTAGTAGAGACAGGGTTTCTCCGTGTTGGTCAGGCTGGTCTTGAACTCTTGACCCCAAGTGATCCACCCGCCTCGGCCTCCC	0.000134164332535897	2.02467153787475e-21	0.704138186379641	4.84287072516469e-05	2.5827307825827797e-22	0.5341849152347771
0.27276646195187	11:64944182:A:G:R:wL:Alt_11-64944311-R	0.472090031539588	42	-0.368485741548867	11	GTEx	448.932141908746	446.541158126125	448.932141908746	GTEX	542.042561746127	619.4356563032389	348.371211399762	0.16976879704677	0.20161337334224694	0.387923990245938	GCGATCTCCACTCACCGCAACCTCCGCCTCCATCTCCCGGGTTCAAGCAATTCTTGTGCCTCAGTCTCCCAAGTAGCTGGGATTGCTGGTGTGTGCCACCATGCCCAGCTGATTTTTGTATATTTAGTAGAGATAGGGTTTCACGATGTTGGCCAGGCTGGTCTTGAACACCTGACCTCAAGTGATCCACCCACCTCAGC	0.173113638570279	0.0570042021065697	0.526990828031883	0.108121569481823	0.0192032826387278	0.342167333130254
0.302535125935574	11:64944182:A:G:R:wL:Alt_11-64944311-A	-0.0584406325370946	42	-0.235377566122566	11	GTEx	185.877675123627	194.350132045024	185.877675123627	GTEX	228.79576141300495	186.695502471747	158.01074778794398	0.21963776468996	0.363080277415832	0.546023280706443	GCGATCTCCACTCACCGCAACCTCCGCCTCCATCTCCCGGGTTCAAGCAATTCTTGTGCCTCAGTCTCCCAAGTAGCTGGGATTGCTGGTGTGTGCCACCATGCCCAGCTGATTTTTGTATATTTAGTAGAGATAGGGTTTCACGATGTTGGCCAGGCTGGTCTTGAACACCTGACCTTAAGTGATCCACCCACCTCAGC	0.252206685426102	0.938940003745581	0.8025519711488179	0.168380074953155	0.8721265731325101	0.6664130649526939
0.3899401822668761	11:64944182:A:G:A:wL:Alt_11-64944311-R	0.4415839733655601	42	-0.412476530698909	11	GTEx	427.763665226716	421.84198191794405	427.763665226716	GTEX	560.099994606588	572.837310165511	321.934177132482	0.173997045856407	0.257284703510811	0.4414735799592629	GCGATCTCCACTCACCGCAACCTCCGCCTCCATCTCCCGGGTTCAAGCAGTTCTTGTGCCTCAGTCTCCCAAGTAGCTGGGATTGCTGGTGTGTGCCACCATGCCCAGCTGATTTTTGTATATTTAGTAGAGATAGGGTTTCACGATGTTGGCCAGGCTGGTCTTGAACACCTGACCTCAAGTGATCCACCCACCTCAGC	0.0476372507672205	0.202837792947748	0.5353660399041871	0.025021309313374	0.0861027140157001	0.350140094096067
0.554482590374224	2:54218703:T:C:A:wC	0.24440339266730696	41	0.104263734312685	2	GTEx	348.977237469336	271.781044793139	287.03874716938	GTEX	512.516060679009	321.646658769902	308.22380069756304	0.13168468844506698	0.301864008715123	0.197165431682362	GCGATCTTGGCTCACTGCAACCTCTGCCTCCTAGGTTCAAGTGATTCTCCTGCTTCAGCCTCCTGAGTAGCTGGGATTACAGGCATGCGCCACCACACCCGGATAATTTTGTATTTTTAGTAGAGACAGGGTTTCTCCATGTTGGTCAGGTTGGTGTCGAACTCCCGACCTCAGGTGATCCACCTGCCTCAGTCTCCCAA	6.33786339497055e-05	0.628876038509619	0.6953245431898389	2.54598836725237e-05	0.418142889875253	0.596934858884962
0.416679912962487	19:6410422:G:A:R:wC	0.20197450931404695	42	-0.0201007750778899	19	GTEx	1530.2646735767999	1610.9979237713	1530.2646735767999	GTEX	2043.63913764135	1852.5045145752106	1508.65941909094	0.0999593727469754	0.123038529735024	0.222924343048544	GCGATTCTCCTGCTTCAGCCTCCCGAGTTGCTGGGACTATAGGCGTGCACCACCACGCCCGGATAATTTTCGTATTTTTAGTAGAGATGGGGTTTCACTGTGTTGGCCAGGTTGGGCTGGAACTCCTCACCTCAAGTGATCCACCCACCTCAGCCTCCCAAAGTGCTGGGATTACAGGCGTGAGCCATCATGCTTGGCCA	8.6330121788914e-05	0.229615656521197	0.9637092050839028	3.066206148055661e-05	0.100682267343437	0.928153239224444
0.154950696516014	2:54218703:T:C:R:wC	0.454451613796374	41	-0.0948148967920844	2	GTEx	257.506497265113	141.20287224568	164.08384587509198	GTEX	286.884814337707	193.293784645826	153.894674245337	0.144497160088222	0.439500783155906	0.326283026601211	GCGATCTTGGCTCACTGCAACCTCTGCCTCCTAGGTTCAAGTGATTCTCCTGCTTCAGCCTCCTGAGTAGCTGGGATTACAGGCATGCGCCACCACACCTGGATAATTTTGTATTTTTAGTAGAGACAGGGTTTCTCCATGTTGGTCAGGTTGGTGTCGAACTCCCGACCTCAGGTGATCCACCTGCCTCAGTCTCCCAA	0.354851745615298	0.510577465300448	0.8375817575113499	0.283565445438796	0.301127862238658	0.771364177416908
0.30640826591376896	4:1381066:G:A:A:wC	0.552805463161221	41	-0.21162635665267	4	GTEx	491.217874921642	350.695871804031	350.699608154364	GTEX	607.922816930801	514.6533891379098	302.770814206936	0.143142448949103	0.26888604120743304	0.2024289625433	GCGATTCGCCTGCGTCAGCGTCCTGAGTAGCTGGGACTACAGGCGCGCACCACCACGCCCAGCTAATTTTTGTATTTTTAGTAGAGACGGGATTTCACTATGTTGGCTGGGATGGTCTTGATCTCTTGACCTCGTGATCCACCCACCTCGGCCTCCCATAGTGCTGGGATTACAGGTGTGAGCCACCGCACTCAGCTGAT	0.051592577718407015	0.107263101310187	0.405419611214469	0.032307696077631	0.0397912056071627	0.295821889480683
0.373082030810632	4:1381066:G:A:R:wC	-0.0419846443130328	41	-0.0648134835509242	4	GTEx	270.88317752932596	275.704330377229	225.43840902205295	GTEX	350.292301660057	267.75674259805197	215.67143297324	0.12948324293485	0.309125334470562	0.23560775363649905	GCGATTCGCCTGCGTCAGCGTCCTGAGTAGCTGGGACTACAGGCGCGCACCACCACGCCCAGCTAATTTTTGTATTTTTAGTAGAGACGGGATTTCACTGTGTTGGCTGGGATGGTCTTGATCTCTTGACCTCGTGATCCACCCACCTCGGCCTCCCATAGTGCTGGGATTACAGGTGTGAGCCACCGCACTCAGCTGAT	0.00747374255597274	0.948796597582044	0.8465756670507979	0.0039601943848379785	0.891965519945187	0.783246616121809
0.233727857140882	10:30632697:A:G:R:wC	0.8454132768362009	41	-0.2612379095547769	10	GTEx	1530.8448767049201	1092.5483405871	1149.96333719107	GTEX	1800.69991770004	1962.72059233735	958.909245817807	0.0668703548849579	0.143549322175819	0.13919741606696698	GCGATTCTCATGCCTCAACCTCCCCAGTAGCCGGTATTACAGGCGTGCGCCACCACGCCCAGCTAATTTTTGTATGTTTAGTAGAGATGGGGTTTCACTACGTTGGTCAGGCTGGTCTTGAACTGCTGACCTCAAGCAGTCCTCCCTCCTTGGACTCCCAAAGTGCTGAAATTACAGGCATGACGCCACCACGCCAAGCC	0.00102018992404673	2.11361075055939e-08	0.109371902271066	0.00047363783459915596	3.87699948378398e-09	0.0605531947514276
0.46670007940001	10:30632697:A:G:A:wC	0.9977853654220808	41	0.193470594743499	10	GTEx	2147.1441818914	1602.2551930501902	1621.69365337329	GTEX	2966.73796378438	3199.406654273431	1853.9101915965696	0.0683974941240359	0.107718042004021	0.0979824886198348	GCGATTCTCATGCCTCAACCTCCCCAGTAGCCGGTATTACAGGCGTGCGCCACCACGCCCAGCTAATTTTTGTATGTTTAGTAGAGATGGGGTTTCACTGCGTTGGTCAGGCTGGTCTTGAACTGCTGACCTCAAGCAGTCCTCCCTCCTTGGACTCCCAAAGTGCTGAAATTACAGGCATGACGCCACCACGCCAAGCC	3.32914469503972e-11	1.5013952603533399e-19	0.0901177908033325	8.894126155921429e-12	1.98885959731808e-20	0.0483200820828285
-0.207000730431866	7:75657553:T:C:A:wC	-0.344344784519086	41	-0.212082625374488	7	GTEx	718.8774734577602	496.714468125905	541.599418443921	GTEX	622.57531383407	391.4198578221809	467.84165325415603	0.0974652138307382	0.242345875266639	0.184648073209582	GCGATTCTCATGTCTCAGCCTCCTGAGTAGCTGGGACTCAGGCGTAAGCCACCACACCTGGCTAATTTTTGTATTTTTAATAGAGATGGGGTTTCACCACGTTGGCCAGTCTGGTCTTGAACTCCTGACCTCAGGTGATCTGCCCGTCTCAGCCTCACAAAGTGCTGGGACTGCAGGCATGAACCACCATGCCCAGCCAA	0.0535828120563026	0.31996082927474395	0.35538930466822	0.0336833441356906	0.155351195574712	0.250730232388975
-0.0345293224764064	7:75657553:T:C:R:wC	-0.0201010612306101	41	-0.513579721063529	7	GTEx	782.9762180466879	515.640715131813	608.911971704367	GTEX	764.598160064229	508.54941841810404	426.083351704011	0.0854657528310089	0.292793805071051	0.196497907100045	GCGATTCTCATGTCTCAGCCTCCTGAGTAGCTGGGACTCAGGCGTAAGCCACCACACCTGGCTAATTTTTGTATTTTTAATAGAGATGGGGTTTCACCATGTTGGCCAGTCTGGTCTTGAACTCCTGACCTCAGGTGATCTGCCCGTCTCAGCCTCACAAAGTGCTGGGACTGCAGGCATGAACCACCATGCCCAGCCAA	0.744412102877706	0.975102296637804	0.0204649200809075	0.68620275277993	0.9452661345825352	0.0089576794245774
-0.0642637451510633	7:75020953:T:C:A:wC	0.139956132052234	41	-0.4234841503268039	7	GTEx	836.5959153081619	578.025349455517	654.4104221761979	GTEX	800.463656168702	636.936497210847	488.0495587078711	0.0994448052816457	0.21584338266343	0.19487546425486	GCGATTCTCCCTGCCTCAGCCTCCCGAGTAGCTGGGGTTACAGGAATCCACCACCACGCCTGGCTAATTTTTGTATTTTTTAGTAGAGATGGGGTTTCACCATGTTGGCCAGGTTGGTCTTGAACTCCTGACCTCAGGTGATTCGCCCGCCTTGTCCTCCCAAAGTGCTGGAATTACAGGCGTGAGCCACCACGCCAGGC	0.591086854577654	0.7129888407379241	0.0591869534397052	0.518133482864257	0.516716436085208	0.0297726840084332
-0.00431005705266929	7:75020953:T:C:R:wC	-0.0005313646980632889	41	-0.47096309279167	7	GTEx	481.6074885309751	361.1083405034729	357.28737145932996	GTEX	479.87338861330704	361.023935176784	257.464237557851	0.112865169708756	0.2966454962608661	0.255407707531281	GCGATTCTCCCTGCCTCAGCCTCCCGAGTAGCTGGGGTTACAGGAATCCACCACCACGCCTGGCTAATTTTTGTATTTTTTAGTAGAGATGGGGTTTCATCATGTTGGCCAGGTTGGTCTTGAACTCCTGACCTCAGGTGATTCGCCCGCCTTGTCCTCCCAAAGTGCTGGAATTACAGGCGTGAGCCACCACGCCAGGC	0.977272962138519	0.9993203519980342	0.116494895644904	0.969538057311126	0.998570794206001	0.0651881159169514
-0.0816847172218473	17:38056116:T:C:A:wC	-0.555385944980158	42	-0.5678000676038879	17	GTEx	492.321174911932	554.050939111746	492.321174911932	GTEX	465.3075353823529	377.227838284754	332.559209644198	0.17074036826267902	0.254903064478519	0.453348236550159	GCGATTCTCCTGCCTCAGCCTCCCAAGTAGCTGAGATTACAGGTGTGCGCCACCACGCCCAGCTAATTCTGTATTTTTAGTAGAGATGGGGTTTCTCCACGTTGGTCAGGCTGGACTTGAACTCCCAGCCTCAGGTGATCCGCCCACCTCAGCCTCCCAAAGTGTTGGGATTGCAGGTGTGAGCCACCACACCTGGCTTC	0.724574961855595	0.0826306795151426	0.373569401820358	0.632355009801481	0.0293456111136531	0.21040266830313895
-0.0835715031446737	17:38056116:T:C:R:wC	-0.0139767304917738	42	-0.6679941121054771	17	GTEx	446.201115810252	471.55534800378797	446.201115810252	GTEX	420.760059881172	467.516018247011	281.59219157318404	0.20293945260850105	0.271746078080266	0.453069042204656	GCGATTCTCCTGCCTCAGCCTCCCAAGTAGCTGAGATTACAGGTGTGCGCCACCACGCCCAGCTAATTCTGTATTTTTAGTAGAGATGGGGTTTCTCCATGTTGGTCAGGCTGGACTTGAACTCCCAGCCTCAGGTGATCCGCCCACCTCAGCCTCCCAAAGTGTTGGGATTGCAGGTGTGAGCCACCACACCTGGCTTC	0.7645749128544329	0.981490600125172	0.275407233976445	0.6804822773141421	0.958980446971073	0.14038038865159602
-0.308620353571846	9:111254427:T:C:A:wC	-0.229363787008004	42	-0.4570906470657961	9	GTEx	277.716948040084	255.293582095402	277.716948040084	GTEX	224.076061569817	217.673512799	203.336772672177	0.23804227630864105	0.360204561950397	0.497837558137984	GCGATTCTCCTGCCTCAGCCTCCCAGGTAGCTGGGATTACAGGCATGCACCACCACGCCCGGCTAATTTTGTACTTTTAGTAGAGACGGGGTTTCTCCACGTTGGTCAGGCTGGTCTCAAATTCCTGACCTCAAGTGATGCCCCCATCTCAGCCTCCCTCCCAAAGTGATGGAATTACAGGCATAAGCCATCGCCCCCGG	0.284870043933873	0.718995562984713	0.544125999394127	0.194805388379396	0.5242813109441761	0.358539191848843
-0.659653010480445	9:111254427:T:C:R:wC	-0.3517989549991261	42	0.0694755674332543	9	GTEx	307.388653545269	327.4208247591701	307.388653545269	GTEX	194.15019780299198	256.600709805156	323.130698455201	0.246952136168698	0.287800414022684	0.3545939310677879	GCGATTCTCCTGCCTCAGCCTCCCAGGTAGCTGGGATTACAGGCATGCACCACCACGCCCGGCTAATTTTGTACTTTTAGTAGAGACGGGGTTTCTCCATGTTGGTCAGGCTGGTCTCAAATTCCTGACCTCAAGTGATGCCCCCATCTCAGCCTCCCTCCCAAAGTGATGGAATTACAGGCATAAGCCATCGCCCCCGG	0.01598582568074	0.41364734108789	0.916923011528808	0.007558564677356859	0.221567262143528	0.844665003141645
-0.282422490462933	18:21743897:T:C:A:wC	0.0899461175120018	42	-1.04368381473274	18	GTEx	442.33810952131796	415.322945079202	442.33810952131796	GTEX	363.4031201583089	442.049988831048	214.02198840114602	0.20076209476007895	0.230797646135924	0.5507352637266789	GCGATTCTCCTGCCTCAGCCTCCCGAGTAGCTGGGATTACAGGCATGCACCACCACACCCAGCTAATTTTGTATTTTTAGTAGAGACAGGGTTTCTCCACGTTGGTCAGGCTGGTCTCGAACTCCTGACCTCATGATCTGCCCACCTCGGCCTCCCAAAGTGCTGGGATTACAGGTGTGAGCCACCGCACCTGGCCTCAA	0.241024403716074	0.839911100071581	0.135639610092773	0.159500922456974	0.696744698836129	0.0580826622479265
-0.257024031298923	18:21743897:T:C:R:wC	-0.24734683231465	42	-0.880220167448692	18	GTEx	485.235143695552	496.6057719680849	485.235143695552	GTEX	406.32587845128603	418.066098241446	263.542308823603	0.188193215188187	0.322854142602517	0.408834201147538	GCGATTCTCCTGCCTCAGCCTCCCGAGTAGCTGGGATTACAGGCATGCACCACCACACCCAGCTAATTTTGTATTTTTAGTAGAGACAGGGTTTCTCCATGTTGGTCAGGCTGGTCTCGAACTCCTGACCTCATGATCTGCCCACCTCGGCCTCCCAAAGTGCTGGGATTACAGGTGTGAGCCACCGCACCTGGCCTCAA	0.256774798410145	0.651879282441873	0.0801868418562568	0.172018866887416	0.4436015560980421	0.0313186530901121
-0.0457803145736588	8:177065:A:G:R:wC	-0.0936982401375741	42	-0.7479583565360161	8	GTEx	1130.67100808328	1183.19424007922	1130.67100808328	GTEX	1095.88658710531	1108.99833842142	675.121730411718	0.118158860835737	0.16291276288023698	0.307067485781167	GCGATTCTCCTGCCTCAGCCTCCTGAGCAGCTGGGACTACAGGTGCATGCCACCACACCAGGCTAATTTTTGTATTTTCAGTAGAGATGGGATTTCACCATCTTATCCAGGCTGGTCTCGAACTCCTGACATCAGGTGATCTGCCTGCCTCAGCCTCCCGAAGTGCTGGGATTACAGGAGTGAGCCACTGCACCCAGCCC	0.7791393393896151	0.7504061187949901	0.0415723866508921	0.6984251991844911	0.565194152976828	0.0148584461449334
-0.0779038069897046	8:177065:A:G:A:wC	0.119364010992403	42	-1.00738056024483	8	GTEx	751.060802166947	771.0186053391341	751.060802166947	GTEX	711.6116972419202	837.9843893918512	372.65548434230794	0.148682154368076	0.185197554796837	0.346017280856264	GCGATTCTCCTGCCTCAGCCTCCTGAGCAGCTGGGACTACAGGTGCATGCCACCACACCAGGCTAATTTTTGTATTTTCAGTAGAGATGGGATTTCACCGTCTTATCCAGGCTGGTCTCGAACTCCTGACATCAGGTGATCTGCCTGCCTCAGCCTCCCGAAGTGCTGGGATTACAGGAGTGAGCCACTGCACCCAGCCC	0.6969419926304421	0.714970097618205	0.0114460788312741	0.6003049327827199	0.5192366022078511	0.0035986016754844205
0.284515620751532	8:28348983:AC:A:A:wC	0.0361625961430863	42	-0.24352459728632894	8	GTEx	826.446087521633	970.7331887256952	826.446087521633	GTEX	1005.9907991336	995.116545197369	699.4369729207028	0.133538547084671	0.164015422043904	0.26668713267926	GCGATTCTCCTGCCTCAGCCTCCTGAGTAGCGGGGATTACAAGCATGCGTCACCATGCCCGGCTAATTTTTTTGTATTTTTAGTAGAGACGGGGTTTCACATGTTGGCCAGGCTGGTTTCGAACTCCTGACCTCAGGTGATCTGCCCGCCTCGGCATCCTGGAGTGCTGGGATTACAGGCGTGAGCCACCGTGCCCGAC	0.0612736461908572	0.914796937027477	0.5468316799551171	0.033123102242827	0.8254950873759591	0.36116515104798896
0.0315945507481723	8:28348983:AC:A:R:wC	0.0103412609166275	42	-0.449512039164188	8	GTEx	1433.26733290069	1542.6770211209	1433.26733290069	GTEX	1463.29731223392	1553.30959384455	1046.88601197919	0.121423904292287	0.13793637706194695	0.260304698605743	GCGATTCTCCTGCCTCAGCCTCCTGAGTAGCGGGGATTACAAGCATGCGTCACCATGCCCGGCTAATTTTTTTGTATTTTTAGTAGAGACGGGGTTTCACCATGTTGGCCAGGCTGGTTTCGAACTCCTGACCTCAGGTGATCTGCCCGCCTCGGCATCCTGGAGTGCTGGGATTACAGGCGTGAGCCACCGTGCCCGAC	0.8548277975646579	0.9726848737911707	0.18399726679882	0.794709181235729	0.9402375964350173	0.084191245012431
0.973247550707397	X:49051368:A:G:R:wC	0.34792239086629195	42	0.6535257340656501	X	GTEx	854.423902542342	938.744994012222	854.423902542342	GTEX	1677.7312981541504	1194.4681135474	1343.26019202664	0.101166792170039	0.234123234450904	0.292157710614057	GCGATTCTCCTGCCTCAGCCTCCTGAGTAGCTGGGATTACAGGCATGCGCCGCTACGCCCAGCTAATTTTTGTACTTTTAATAGAGACGGGGTTTCACCATGTTGGCCAGGATAGTCTTGATCTCTTGACCTTGTGATCTGCCCGCCTTGGCCTCCCAGAGTGCTGGGATTACAGGCGTGAGCCACTGCGCCCGGCCTCC	3.3051296851641894e-21	0.291428388306441	0.0665913127039359	6.568575726958968e-22	0.13726187641804902	0.0252932902557883
0.7517217214803709	X:49051368:A:G:A:wC	0.565500361636962	42	0.3811911930192321	X	GTEx	514.84183002492	529.845318557687	514.84183002492	GTEX	866.973753298318	783.760894816561	671.231338737516	0.139010750510513	0.171752876464062	0.289947707807787	GCGATTCTCCTGCCTCAGCCTCCTGAGTAGCTGGGATTACAGGCATGCGCCGCTACGCCCAGCTAATTTTTGTACTTTTAATAGAGACGGGGTTTCACCGTGTTGGCCAGGATAGTCTTGATCTCTTGACCTTGTGATCTGCCCGCCTTGGCCTCCCAGAGTGCTGGGATTACAGGCGTGAGCCACTGCGCCCGGCCTCC	2.1268000749620105e-07	0.00373389344712276	0.34448086663206706	6.38564505284541e-08	0.000992926411946886	0.18861429306743904
0.20604749782983706	19:6410422:G:A:A:wC	0.201120573483093	42	-0.188080452414133	19	GTEx	1141.98007995893	1164.99247239277	1141.98007995893	GTEX	1316.7710180673598	1338.60318717483	1000.89576226148	0.116200609095702	0.15122097932015194	0.24705798409363006	GCGATTCTCCTGCTTCAGCCTCCCGAGTTGCTGGGACTATAGGCGTGCACCACCACGCCCGGATAATTTTCGTATTTTTAGTAGAGATGGGGTTTCACTATGTTGGCCAGGTTGGGCTGGAACTCCTCACCTCAAGTGATCCACCCACCTCAGCCTCCCAAAGTGCTGGGATTACAGGCGTGAGCCATCATGCTTGGCCA	0.127923404750541	0.361498744308625	0.628997118943198	0.0761947484399844	0.18352552464116506	0.4464894805063621
1.26401466505864	7:151756038:G:T:A:wC	1.37478378670631	42	1.2280417040496898	7	GTEx	413.035049987765	378.756055192202	413.035049987765	GTEX	991.538746494102	981.4541518884039	969.274813622286	0.12351269038052097	0.195721641395402	0.260543896425127	GCGATTCCATTTCAAGAAACCATTTATTTGCACATCCATATCTTCCGTCTCTATTTCTAATTCTGGTTCTCTTGCTATTTCCACCCTATCTGCAGTGACTTACTCCACTGAAGTCTTGAACCTGTCGGTCAAGGTTGGAACCAACTTCTTCTAAACTCCCGTTAATATTGACATTTTGTAGTTCTGGCAAATGTGGAATA	7.39989178737575e-24	1.3250531762200699e-11	1.07821290590179e-05	1.3979621725519498e-24	2.15329056920887e-12	2.4364438154125e-06
1.52579418023846	7:151756038:G:T:R:wC	1.53222654296724	42	1.1251185616209098	7	GTEx	641.0575668071	618.095943628931	641.0575668071	GTEX	1844.5393114561896	1787.0346909307602	1398.56409816188	0.107123122900494	0.132995876478958	0.17886054322894604	GCGATTCCATTTCAAGAAACCATTTATTTGCACATCCATATCTTCCGTCTCTATTTCTAATTCTGGTTCTCTTGCTATTTCCACCCTATCTGCAGTGACGTACTCCACTGAAGTCTTGAACCTGTCGGTCAAGGTTGGAACCAACTTCTTCTAAACTCCCGTTAATATTGACATTTTGTAGTTCTGGCAAATGTGGAATA	3.5055450759105296e-45	9.33148590264349e-30	1.73564029796151e-09	4.929214837173528e-46	1.03575043772457e-30	3.164870604783469e-10
-0.0545778162538208	2:168215513:T:C:R:wC	-0.259382398950783	42	-0.4554281344685139	2	GTEx	1569.86148539642	1701.20482017014	1569.86148539642	GTEX	1511.1733769001596	1421.36668617095	1145.52825663851	0.12916617639644	0.146961583188131	0.206436931910213	GCGATTCCACTGCCTCGCCTCCCAAGTAGCTGGGACTACAGGCATGCACCACCACGCCTGGCTAATTTTTTGTATTTTAGTAGAGACGGGGTTTCACCATGTTGGCCAGGATGGTCTAGATCTCCTGACCTCGTGATCCGCCTGCCTTGGCCTCCCAAAGTGCTGGGATTACAGGCGTGAGCCACCGCGCCTGGCCAAGC	0.75813401379252	0.18658717459920895	0.0713517547747659	0.6726312492347271	0.0775692498580199	0.0273744152582113
0.227432623934516	1:117603156:G:T:R:wL:Alt_1-117603188-A	0.3819267489799501	42	0.29583145272104805	1	GTEx	744.456495040132	831.4045232126201	744.456495040132	GTEX	872.244108804872	1083.80433547154	914.630543928473	0.14530043850890198	0.15946968534319594	0.234569026716794	GCGATGGCCCGAATAAAGGAAAGAGCTTCTACGTGTGCCGGGCAGACACGTGCAGCTTCGTGCGGGCCACCGAGTAGGTCTTGAGCTGGGCCCCACTCCCTGTGGCTGCCCGGGGCCTCCCGAGAGGAGCTTCCCGCTCCCCGCTGTCGGGCGTCACAGGGCCGAGGAGTGGTGGGGCCCTAGTTTGCGGTGTCAGGACC	0.18597384584335894	0.0501542752262214	0.36929356610022	0.117522507227681	0.0166212599465594	0.207247553639508
2.13097415024119	12:106033020:C:T:R:wC	0.745510089879399	42	1.42050969910234	12	GTEx	923.867649561481	940.6023893128661	923.867649561481	GTEX	4049.3866002664704	1576.82294540508	2470.53390248655	0.0881771432778484	0.161781927652478	0.16230685602151698	GCGATCTTGGCTCACTGCAATCTCTGCCTCCCAAGCTCAAAGAATCCTTTCACTTCAGCCTCCCAAGTAACTAGGACTACAGGCATGTGCCACCACAGCCGGCTAATTTTTTGTATTTTTATTTTTTGTAGAGACAGAGTTTTGCCATGTTGTCCAGGCTGTTCTTCAACTCCTGGGCTAAAACAGTCCATCTGCCCTGG	6.432997458857037e-128	1.89348568102594e-05	1.5183227651476093e-17	4.952222417924396e-129	4.06331542081057e-06	2.09603312437247e-18
2.30033714756075	12:106033020:C:T:A:wC	0.874921138333423	42	1.66608382061233	12	GTEx	603.122192671015	648.6189021271231	603.122192671015	GTEX	2973.4077828369395	1189.63150901819	1912.14819637132	0.11170228528739	0.15741099240917406	0.17217379885434805	GCGATCTTGGCTCACTGCAATCTCTGCCTCCCAAGCTCAAAGAATCCTTTCACTTCAGCCTCCCAAGTAACTAGGACTACAGGCATGTGCCACCACAGCTGGCTAATTTTTTGTATTTTTATTTTTTGTAGAGACAGAGTTTTGCCATGTTGTCCAGGCTGTTCTTCAACTCCTGGGCTAAAACAGTCCATCTGCCCTGG	3.3193184785112285e-93	1.43085910352677e-07	3.01279117834802e-21	3.1408098143312596e-94	2.72577299161848e-08	3.7853702152599598e-22
2.4393638217658595	17:75883980:C:T:R:wC	1.62767006285824	42	1.23793182514803	17	GTEx	787.785650939005	921.9653467830659	787.785650939005	GTEX	4273.7421692507505	2848.5261601565308	1856.7798396343896	0.102908226688892	0.112948200338135	0.165270395792155	GCGATGACGTGCCGGACACAGGGACCCTTGCGCAACAAGGTCCACCACACAGAGGGATTGAAGCCGTGCGTTCTGCTCTAACAACCGCCCGAGCTGCCCCTCCTCAGAAAATGACCGATTAGGAAGGGAGGCTGGCCTGGCATCTCAAAAGCTGTCAGGACAGAGAAAAATGGGGATATTGTCAGCACTTCAGGCTCGGT	4.122107394065938e-123	4.90518322832355e-46	4.3446068677774803e-13	3.2584651884311186e-124	4.42773546138056e-47	6.869425582200351e-14
2.54064328315262	17:75883980:C:T:A:wC	1.72114542064495	42	1.37081485602644	17	GTEx	629.088785504751	722.176906598917	629.088785504751	GTEX	3663.1005644498796	2379.58171478523	1626.3081784185904	0.10652921718982497	0.125721440670202	0.17446769407582	GCGATGACGTGCCGGACACAGGGACCCTTGCGCAACAAGGTCCACCACACAGAGGGATTGAAGCCGTGCGTTCTGCTCTAACAACCGCCCGAGCTGCCCTTCCTCAGAAAATGACCGATTAGGAAGGGAGGCTGGCCTGGCATCTCAAAAGCTGTCAGGACAGAGAAAAATGGGGATATTGTCAGCACTTCAGGCTCGGT	1.3138571772413396e-124	1.2247146657847194e-41	2.5915241450993897e-14	1.0306363966647295e-125	1.16268486256753e-42	3.93043818503611e-15
0.490303463743296	11:68032639:G:A:A:wC	0.321927274877529	41	0.0307778077136937	11	GTEx	937.9061271344721	816.445611108589	718.488729472227	GTEX	1316.2872033798599	1020.397551226	733.978000478427	0.0731893126952666	0.163153305435618	0.155605973524794	GCGATGCCTGGGCCGCATTCTGAAAGCTGGGTGGGGGTGGGCAGGCAGGTGGAGAGGGAGCAGCAGATGACAACAGCAGGGTCAGAGGCAAGGAAGAGCATGGTGAGGCGGGAATTAGTCTGGAGAGCGTGAGGAGGCCCCATGAGCCATGTGGCAGTTTAGATTTCACAGTAGGGGGATGCGAGTCCCTCCGGGGCCTT	7.72460836735883e-11	0.126724008919528	0.891195833712827	2.09688646812257e-11	0.048477546456108	0.8432068452073052
0.715276891351883	11:68032639:G:A:R:wC	0.663858680016303	41	0.185377303479447	11	GTEx	1028.35153198648	826.6922070915131	795.614154223923	GTEX	1687.9414378712302	1309.6781019529699	904.937107165421	0.0766558602626052	0.186168536553747	0.123358725495616	GCGATGCCTGGGCCGCATTCTGAAAGCTGGGTGGGGGTGGGCAGGCAGGTGGAGAGGGAGCAGCAGATGACAACAGCAGGGTCAGAGGCAAGGAAGAGCGTGGTGAGGCGGGAATTAGTCTGGAGAGCGTGAGGAGGCCCCATGAGCCATGTGGCAGTTTAGATTTCACAGTAGGGGGATGCGAGTCCCTCCGGGGCCTT	5.1787456195365584e-20	0.00143689990570341	0.212054257506571	1.04863003604129e-20	0.000362607434439416	0.13290356831080602
-0.0445787355216115	5:133398435:A:G:R:wC	-0.940314547567741	41	0.0583321199476619	5	GTEx	1187.23065583833	987.0519666586307	897.146066980998	GTEX	1150.83590112807	514.437158152364	934.3356325409892	0.0883792330779153	0.246798390335551	0.17643381324225602	GCGATGGAGTCTTGCTCTGTTGCCCAGGCTAGAGTGCAATGGCGCAATCTCGGCTCACTGCAACCTCTACCTCCCAGATTCAAGCGATTCTCCCGCCTCAGCCTCCTGAGTAGCTGGGAGTACAGGCGCCCACCACCATGCTCAGCTAATTTTTGTTTTTTTAGTAGAAATGGGGTTTCACCATGTTAGCCAGGCTGGTC	0.679780692019352	0.000573944224982259	0.8137163179414971	0.613978327822526	0.000138937914448493	0.7409333671969358
-0.0768507837621629	5:133398435:A:G:A:wC	-0.769441471514237	41	-0.0633688663096461	5	GTEx	1888.44469237697	1476.1248227522399	1392.46532433258	GTEX	1790.5270983038602	865.501535802414	1332.54181338468	0.075693674776057	0.183865426979867	0.129922014451039	GCGATGGAGTCTTGCTCTGTTGCCCAGGCTAGAGTGCAATGGCGCAATCTCGGCTCACTGCAACCTCTACCTCCCAGATTCAAGCGATTCTCCCGCCTCGGCCTCCTGAGTAGCTGGGAGTACAGGCGCCCACCACCATGCTCAGCTAATTTTTGTTTTTTTAGTAGAAATGGGGTTTCACCATGTTAGCCAGGCTGGTC	0.38297670723293	0.000124990391102692	0.719732224420073	0.309969166747797	2.85407491895893e-05	0.625730182169147
0.48507232424606	1:117603156:G:T:R:wL:Alt_1-117603188-R	-0.00196930912088814	42	0.421743918007	1	GTEx	588.632034406819	638.695229722877	588.632034406819	GTEX	823.979813142033	637.7973610294471	790.527897445273	0.13635538451920598	0.195447682963057	0.278981312625507	GCGATGGCCCGAATAAAGGAAAGAGCTTCTACGTGTGCCGGGCAGACACGTGCAGCTTCGTGCGGGCCACCGAGTAGGTCTGGAGCTGGGCCCCACTCCCTGTGGCTGCCCGGGGCCTCCCGAGAGGAGCTTCCCGCTCCCCGCTGTCGGGCGTCACAGGGCCGAGGAGTGGTGGGGCCCTAGTTTGCGGTGTCAGGACC	0.000952200416364532	0.996069417434458	0.260565659739905	0.000374526056613268	0.991960739914729	0.130603021170556
0.7852978555397729	1:117603156:G:T:A:wL:Alt_1-117603188-R	0.57320551166567	42	0.9732758732917628	1	GTEx	649.158537751183	719.058061616572	649.158537751183	GTEX	1120.0408959545698	1069.84217678077	1273.07568240069	0.15548606990040398	0.170017444371981	0.198826612197539	GCGATGGCCCGAATAAAGGAAAGAGCTTCTACGTGTGCCGGGCAGACACTTGCAGCTTCGTGCGGGCCACCGAGTAGGTCTGGAGCTGGGCCCCACTCCCTGTGGCTGCCCGGGGCCTCCCGAGAGGAGCTTCCCGCTCCCCGCTGTCGGGCGTCACAGGGCCGAGGAGTGGTGGGGCCCTAGTTTGCGGTGTCAGGACC	1.40442879285134e-06	0.00285547706967972	4.46584562206803e-06	4.40425791897614e-07	0.000747732928566053	9.8256446039938e-07
0.0244593385411501	2:168215513:T:C:A:wC	-0.176877338221459	42	-0.523482124847352	2	GTEx	1080.31455575777	1262.2040472945098	1080.31455575777	GTEX	1097.9461141134698	1116.40079241499	751.309896432715	0.123646416444687	0.15876506222792094	0.25738659289906896	GCGATTCCACTGCCTCGCCTCCCAAGTAGCTGGGACTACAGGCATGCACCACCACGCCTGGCTAATTTTTTGTATTTTAGTAGAGACGGGGTTTCACCACGTTGGCCAGGATGGTCTAGATCTCCTGACCTCGTGATCCGCCTGCCTTGGCCTCCCAAAGTGCTGGGATTACAGGCGTGAGCCACCGCGCCTGGCCAAGC	0.891083974207311	0.468718456905397	0.103150555294145	0.843188400721247	0.26524390142265497	0.0419681310381262
0.459180838872759	1:117603156:G:T:A:wL:Alt_1-117603188-A	0.0864597934138119	42	0.7311901994092029	1	GTEx	570.156300373643	652.76373590498	570.156300373643	GTEX	783.061867968094	692.953698729968	947.2490222860961	0.153318477157581	0.20126732233890496	0.2267585462036989	GCGATGGCCCGAATAAAGGAAAGAGCTTCTACGTGTGCCGGGCAGACACTTGCAGCTTCGTGCGGGCCACCGAGTAGGTCTTGAGCTGGGCCCCACTCCCTGTGGCTGCCCGGGGCCTCCCGAGAGGAGCTTCCCGCTCCCCGCTGTCGGGCGTCACAGGGCCGAGGAGTGGTGGGGCCCTAGTTTGCGGTGTCAGGACC	0.0062437938568830394	0.821392701522481	0.004308299733702571	0.0027449179491733	0.667503439970365	0.00126178732743049
-0.156816440373308	19:7918993:C:G:R:wC	1.42950441186267	41	0.14303985447663595	19	GTEx	224.412673165808	153.189817927524	201.659185220607	GTEX	201.420572051726	412.79864528442596	222.32808018231896	0.173900269567375	0.256365763161535	0.285828206260367	GCGATGGCTCATGCATGTAATCCCAGCACTTTGGGAGGCGGAGGCAGGTGGATCACTTGAGGTCAGGAGTTCGAGACCAGCCTGGCTAATGCAGTGAAACCCCGTCTCTATTAAAAATACAAAAATTAGCTGGGTGTGGTAGCACACACCTGTAATCCTGGCTACTCGGGAGGCTGAGGCAGGAAAATCACTTGAACCCG	0.442606856222057	1.29437326562871e-07	0.7120954159101109	0.3671839652654579	2.46062751092309e-08	0.6167653262283411
-0.11077986034644803	19:7918993:C:G:A:wC	1.61223684291679	41	0.774210960156103	19	GTEx	514.065613805712	356.815620489638	382.621381223546	GTEX	475.44003622915693	1091.33579601001	654.183058043912	0.140936060284363	0.17764597766161602	0.225609350071522	GCGATGGCTCATGCATGTAATCCCAGCACTTTGGGAGGCGGAGGCAGGTGGATCACTTGAGGTCAGGAGTTCGAGACCAGCCTGGCTAATGCAGTGAAAGCCCGTCTCTATTAAAAATACAAAAATTAGCTGGGTGTGGTAGCACACACCTGTAATCCTGGCTACTCGGGAGGCTGAGGCAGGAAAATCACTTGAACCCG	0.507720996101937	8.40459892484794e-19	0.0017489140284117	0.4318503737021821	1.1309375555986e-19	0.000599934652212587
1.31039327741582	16:1276408:T:C:A:wC	1.46306329678547	41	1.29903515018983	16	GTEx	203.257383147857	105.860015833913	149.025046320922	GTEX	503.6953223577591	292.101010640356	366.162555235634	0.124277332025308	0.270990924870368	0.259639942519026	GCGATGTCACCCAGTGGGGAGGGAGCCTGAGGGGCAGGGTCTTCATGGAACCAGGTCCTCTAGTCCTGACCTCTAGGGCTGTCCCCAGGTCCCCACAGGCGGGGACTTCAGGGCCCTCACCTGTCCCAACTCAATTCACCTGCAGCACTGGGGACCCCGTCTTTCTGCCTGTGCCCCAGCACGCCACTCCCCGCAGAGTG	2.9853130727646994e-25	3.45435876522353e-07	2.38290661499162e-06	5.408516665620858e-26	6.70364031533645e-08	5.63812144565333e-07
-0.142198019429268	16:1276408:T:C:R:wC	0.3418515101809411	41	-0.916144195438612	16	GTEx	297.204013295723	208.866806688529	225.77474379426602	GTEX	269.570322125447	264.678808866959	119.708921520424	0.142856453073803	0.331365500218055	0.361351056232361	GCGATGTCACCCAGTGGGGAGGGAGCCTGAGGGGCAGGGTCTTCATGGAACCAGGTCCTCTAGTCCTGACCTCTAGGGCTGTCCCCAGGTCCCCACAGGTGGGGACTTCAGGGCCCTCACCTGTCCCAACTCAATTCACCTGCAGCACTGGGGACCCCGTCTTTCTGCCTGTGCCCCAGCACGCCACTCCCCGCAGAGTG	0.3930519466957601	0.511859299937955	0.0250543644502434	0.319546162223076	0.30223852400632595	0.0112341421268676
-0.15994721672048098	1:8063941:GA:G:R:wC	0.497536649177529	41	-0.0119986170745481	1	GTEx	967.687628709236	494.78979795236506	617.376328091624	GTEX	866.382562170392	698.2513154476089	612.558791605239	0.0992302002154262	0.29177332601575	0.17325562105082098	GCGATTACTAAATACATAGAATCATTTAAGTATCCAATTTGAGAAAAAAAATTACATGAGTAGAAGTCATCCACAGATGAGTAGTCCAGGTTTTAGAGGAAAAAAACTTTAAGTGAACATTTCAGTTGGGTAAATTCAGTTTCTCACTGAGAATCTTCTCAATCTCATCTTGCCAGATGACAAATGACTGTCTATTATTG	0.151404890505748	0.20669090354648	0.962999650648025	0.106987963885559	0.08815407975364098	0.944787567747018
0.0667678246375839	1:8063941:GA:G:A:wC	0.456487262854972	41	-0.359557989238914	1	GTEx	1522.5050575908801	876.035563643664	1091.46057561189	GTEX	1594.4588965685598	1201.70513773289	850.877007415747	0.0803595092897706	0.144238560628602	0.158473814400301	GCGATTACTAAATACATAGAATCATTTAAGTATCCAATTTGAGAAAAAAAATTACATGAGTAGAAGTCATCCACAGATGAGTAGTCCAGGTTTTAGAGGAAAAAACTTTAAGTGAACATTTCAGTTGGGTAAATTCAGTTTCTCACTGAGAATCTTCTCAATCTCATCTTGCCAGATGACAAATGACTGTCTATTATTG	0.482055611147975	0.00568516505354056	0.0477210131677576	0.4060504535475961	0.0015518564262482599	0.0232756545135306
0.5567724928986739	16:15807677:T:C:A:wC	-0.169494404091824	41	0.448224276759101	16	GTEx	1459.09792398525	1057.85871729534	1173.56382380293	GTEX	2145.85746592137	940.798089867375	1600.54532147251	0.0671965080748906	0.16600073129573906	0.111619184612858	GCGATTCACCTGCCTTGGCCTCCCAAAGTGCTGGGATTATAGGTGTGAGTCCCGTGCCCAGCCAAGCTTGAGTTTCATTTGGGTTGTGCTTTCACCAAACGATTGCAGCAATGCAAGAGGGGGAACCGGATGTTGAGGATGCGCGACGGGGGTTACTAGACAGCTGGTTTGGAGCTGGGTCAGAGGCTGATGGCATTAAT	5.215136811813152e-16	0.517378205289127	0.000201284001991808	1.1738138639153002e-16	0.30723258424752103	5.92806071377458e-05
0.44229743892199097	16:15807677:T:C:R:wC	-0.0010555553535355	41	0.4972836509236721	16	GTEx	1515.41560052987	1042.4995260182002	1124.6514096550802	GTEX	2059.0804019027696	1041.75317197998	1587.30394349996	0.0669710342454414	0.207909635274754	0.123243266121128	GCGATTCACCTGCCTTGGCCTCCCAAAGTGCTGGGATTATAGGTGTGAGTCCCGTGCCCAGCCAAGCTTGAGTTTCATTTGGGTTGTGCTTTCACCAAATGATTGCAGCAATGCAAGAGGGGGAACCGGATGTTGAGGATGCGCGACGGGGGTTACTAGACAGCTGGTTTGGAGCTGGGTCAGAGGCTGATGGCATTAAT	1.45315859344731e-10	0.9980861261982	0.000186218147407042	3.9937434429416506e-11	0.9959491646433672	5.46078225123749e-05
1.23295017549314	4:165913861:A:C:R:wC	1.5606601100211102	41	2.37356059514804	4	GTEx	594.875738742503	350.19842858530404	396.186442736529	GTEX	1397.0537589372302	1032.050616779	2053.06337070494	0.0722134216974645	0.15966015300306502	0.0979150477388013	GCGCCTGTATTCCCAGCTACTCAGGAGGCTGAGGCAGAAGAATCGCTTGAACCCAGGAGGTGGAGCTTGCAGTGAGCCGAGATCTCACCACTGCACTCCAGCCTTGGCAACAGAGTGAGACTCCACCTCAAAAAAAAAAAAAAAAAAAATTAATCTAACCCAAATATTGTAGTTTACATTTTTCTCTTTTGAGACAGAGC	2.11166534146461e-64	1.1364288412720099e-21	2.184843079949759e-128	2.3296363551316887e-65	1.44316891923511e-22	8.223643617757664e-130
2.23698468697112	16:88776148:C:T:R:wC	2.51663202247535	42	2.22231909778683	16	GTEx	678.052190630528	749.0147550017081	678.052190630528	GTEX	3197.42382651458	4285.307270937371	3166.744416158989	0.11998591784812	0.128215951383621	0.182028210128712	GCGCCTGTGGGGAGGGGTGCCGGGGCTCTGCCCTCGTTTGCTGGATGCAGCCTCCGTGGCTGTGCAGTTTGTACCTGGTCGTGGGAGGGGCCGGTGAGCCTCGTGTTCACCCTGAGGAAGCCACTGCCAGAGGGGCCAACCCCGCCCCTTTCACCAGTCTCTGGACAGAGCCTGGATGTGAAGATGCTGCTTTTAAAGAT	1.3347185909404596e-76	1.3627458542059693e-84	2.7733806066321996e-33	1.4199444138950498e-77	8.902807854334256e-86	2.79480742471723e-34
-0.246452271592004	7:150072253:T:C:R:wC	0.526499023554502	42	0.0128876486907568	7	GTEx	275.427480125576	253.464014451903	275.427480125576	GTEX	232.294797128694	364.617843506827	277.51683802609404	0.277267530773471	0.250507482596048	0.38798311203498	GCGGGCCCCTGTAGTCCCAGCTACTAGGGAGGCTGAAGCAGGAGAATTGCTTGAACCTGGGAGGCGGAGGTTGCAATGAGCTGAGATCGTGCCACTGCATTCCAGCCTGGGCAACAGAGTAAGACTTTGTCTCAAAACAAACAAACAACCCAAAAAACAAAACAAACAAAAAGATGTTATCTTTAGTTTCTATGAGGAAG	0.4836958639080179	0.0975080998315659	0.987277455933637	0.37407783229594105	0.0355769578023709	0.9735015134906992
0.959656868940317	10:11784824:C:T:R:wC	-1.45327978140581	41	-0.387913046211348	10	GTEx	42.64220424196579	43.869582107612715	49.0672134726983	GTEX	82.8286897091029	15.9955880134076	37.6242986221361	0.24935367023118105	1.5586307069275098	0.540988636384186	GCGGCAGCTGGACGGCATAAGGTCAGCCCCGGGCCGCGCGGGCTCCTCGCGTTGGTGCCGAGTCGGGGTCAGGGCGCCGCCATTGACCCGGGGAGGACCCGGGGAACCGGAGCCCCGTTTACGCCCCTGGGGAGGGAACTCCCCGTGTCCCGGACCCGGGCCTGGCAGCGAGACGCGCAGGTGGGATTGTAGGGCCGTCG	0.00027556570694218396	0.564137977036294	0.584445765482765	0.00011880582027181499	0.35112569830816204	0.473346502430827
0.0846547789074759	1:17270751:G:A:A:wC	-0.204988161990838	42	0.0411877837420451	1	GTEx	196.139060387271	225.71472359197102	196.139060387271	GTEX	207.666607686763	195.718884765318	202.747518973993	0.23380070259195895	0.3975257619186521	0.534130633364185	GCGGCAGGAGCGGGAGAAGCTGCAGGCTGCCCAGGAGGAGCTGCGGCGCCAGCGGGACCGGCTGGAGGAAGAGCAGGAGGACGCAGTGCAGGATGGCGCACGGGTGCGCCGGGAGCTTGAGCGCAGGTGAGCAGCATCTCGCCACCCTGCCAGGACCCTTCAGATGTGCCTCGGGTCCCCTGACAGTGCCCCCCTGGGGT	0.794324291613529	0.7801043571998109	0.9690684876619208	0.7172915439982741	0.606091847975939	0.93853459225559
0.558211165160822	1:17270751:G:A:R:wC	0.338143379493383	42	0.896630312637718	1	GTEx	128.219208065774	164.779419974847	128.219208065774	GTEX	189.02434298021302	208.245509345657	239.078657116312	0.246625354787746	0.377819635538614	0.460161329180831	GCGGCAGGAGCGGGAGAAGCTGCAGGCTGCCCAGGAGGAGCTGCGGCGCCAGCGGGACCGGCTGGAGGAAGAGCAGGAGGACGCAGTGCAGGATGGCGCGCGGGTGCGCCGGGAGCTTGAGCGCAGGTGAGCAGCATCTCGCCACCCTGCCAGGACCCTTCAGATGTGCCTCGGGTCCCCTGACAGTGCCCCCCTGGGGT	0.0451867599573189	0.58392009304961	0.122359185881608	0.0236112082919845	0.37079443727741	0.0513536158727489
0.0165389692653055	1:226108200:C:T:R:wC	-0.021083590423398	41	-0.309284289359521	1	GTEx	1653.5428925710999	1231.88778684214	1325.0802020484698	GTEX	1672.47398684494	1214.25423241144	1069.27121758228	0.0669429285259815	0.156890295349756	0.11646793357990598	GCGGCAGGGGCTCTCAACTAAGGGCTCTGAATCACAGAGGGGACAGATGCTGCCTTAGTCCTTCTTGCCTCCCAGGGCCAGGCTTCTTGTGAGGAGCTTCCCTGGGCTGGAGGGGGTCAGTGTGGAGACTGTGGGGGATTCCAGCTTCACTCTGTCTAAGAGGGTCTTCTTAAGGGCAGCTGGGGAGATCTTTTCTTGGT	0.8456436095059789	0.9493583262829548	0.018329659646927	0.804861219196421	0.8930987063603241	0.00791834914569803
-0.00229341333498675	1:226108200:C:T:A:wC	-0.007785805736135	41	-0.382534326589194	1	GTEx	1289.12540933448	1068.58216044719	1096.01411033685	GTEX	1287.03598195733	1062.74752256556	841.262425221302	0.0764765485240858	0.152679570492396	0.156906037265114	GCGGCAGGGGCTCTCAACTAAGGGCTCTGAATCACAGAGGGGACAGATGCTGCCTTAGTCCTTCTTGCCTCCCAGGGCCAGGCTTCTTGTGAGGAGCTTTCCTGGGCTGGAGGGGGTCAGTGTGGAGACTGTGGGGGATTCCAGCTTCACTCTGTCTAAGAGGGTCTTCTTAAGGGCAGCTGGGGAGATCTTTTCTTGGT	0.9822206133041372	0.981567408858138	0.0319651345285878	0.9760762626814158	0.959329969083935	0.0147694489995765
0.843710025416101	2:173601067:C:G:R:wC	0.722138510571741	41	1.06329463217617	2	GTEx	892.837740613995	576.740455287669	621.306882227191	GTEX	1603.6515490240802	951.644333165155	1298.73769534996	0.0686185464014755	0.206425311342615	0.11821267584207598	GCGGCATGAGATTATTACACGTGGTGGAGAAAATGCAGCGCAGTAAGGGGAGAGAGCACCCACCTCTCCAACCCCCTGCCCTGCCGCGACTCCAGGCTCCGCTCCTGGGTGGGGGTTTATTTTCTCTTGGCATCACGGGACAGAAGAATCGATGCATACCCTTTCCGGCTATTCAGACCTTGCGGGGTATGAAGTTTTAA	6.10808068231164e-34	0.0018327145361204398	1.7840257780787398e-18	9.557795107758879e-35	0.0004682269446459	2.36749197211466e-19
0.9108754168771	2:173601067:C:G:A:wC	0.7310065121188479	41	0.866876180033977	2	GTEx	1630.2885119664802	1205.20502365617	1219.54284158174	GTEX	3065.12079630383	2000.8313905754694	2223.1642709289004	0.0570129122528334	0.125451012440517	0.0944658601288675	GCGGCATGAGATTATTACACGTGGTGGAGAAAATGCAGCGCAGTAAGGGGAGAGAGCACCCACCTCTCCAACCCCCTGCCCTGCCGCGACTCCAGGCTCGGCTCCTGGGTGGGGGTTTATTTTCTCTTGGCATCACGGGACAGAAGAATCGATGCATACCCTTTCCGGCTATTCAGACCTTGCGGGGTATGAAGTTTTAA	1.5639110976938496e-56	3.055030959688569e-08	3.4241262617127e-19	1.8586634970648894e-57	5.64232833772407e-09	4.448837791895929e-20
2.2534725430812	10:104486974:C:T:R:wC	1.37764914039207	42	3.80426378346976	10	GTEx	188.065891951496	183.40530199275003	188.065891951496	GTEX	894.661219984278	476.719803503209	2621.5329919554897	0.132538914746633	0.298932028024052	0.151771790873452	GCGGCATGATCATCACGGGCTTCATGCTCCAGTTCTACAGGTGGGACCTGGGGGCAGGGCCGTGGGAGGTACAGCTGCCTGGATCTGCTGGTCAGGGAGCCATACTATGATAATAATAATAGTTCTCTTGATTGGTCACTTACCAGATACCAGGCACTATGCTACATTCTTTGCTCGTATTGCTTCATTTAACCCTCGCA	6.7295267439676e-64	1.88951854318522e-05	2.569101988453319e-137	7.889766578466826e-65	4.0544810856032406e-06	1.1777474739845892e-138
2.30977054119588	10:104486974:C:T:A:wC	1.681609265388	42	3.63137241009971	10	GTEx	289.993990550864	309.1725973358	289.993990550864	GTEX	1437.97854073645	991.3956299398352	3596.71899410885	0.132083439553529	0.195324393245197	0.150110837279704	GCGGCATGATCATCACGGGCTTCATGCTCCAGTTCTACAGGTGGGACCTGGGGGCAGGGCCGTGGGAGGTACAGCTGCCTGGATCTGCTGGTCAGGGAGTCATACTATGATAATAATAATAGTTCTCTTGATTGGTCACTTACCAGATACCAGGCACTATGCTACATTCTTTGCTCGTATTGCTTCATTTAACCCTCGCA	1.5757260821088395e-67	5.2430621624080197e-17	5.749306357817878e-128	1.7933134576726693e-68	7.34983110552241e-18	2.7486800606629985e-129
0.443370985376509	5:177324736:G:A:A:wC	-0.0359306056913252	41	0.775930886948197	5	GTEx	327.01510053122	239.231730923433	258.339957200089	GTEX	445.165899073863	233.400639784197	442.365824013622	0.128363425164807	0.4315330779835971	0.168071616744796	GCGGCATGGTGGAGCATGCCTGTAGTCCCAGCTACTCAAGAGGCTGAGGCAGGAGAATCGCTTGAACCCAGGAAGTGGAGGTTGCAGTGAGGCAACATTACACTACCGCACTCCAGCCTGGGTAACAGACCGAGGCTCCATCTCAAAAAAAATTTTTTTTAATTATAAAAATAAAATAAATACATTTATATGTATATTTT	0.00117899637480027	0.969513821634002	1.52007279789741e-05	0.000552278106608205	0.9336426648480493	3.89949999951092e-06
0.0502291269273718	5:177324736:G:A:R:wC	0.19927597864583305	41	0.64020980113865	5	GTEx	258.74128502607005	176.69124326995205	169.803429069051	GTEX	268.09686573825803	203.019638822238	264.290642071607	0.16028905041045902	0.4127137278871311	0.236169152042755	GCGGCATGGTGGAGCATGCCTGTAGTCCCAGCTACTCAAGAGGCTGAGGCAGGAGAATCGCTTGAACCCAGGAAGTGGAGGTTGCAGTGAGGCAACATTGCACTACCGCACTCCAGCCTGGGTAACAGACCGAGGCTCCATCTCAAAAAAAATTTTTTTTAATTATAAAAATAAAATAAATACATTTATATGTATATTTT	0.803194777230292	0.7960175305141179	0.0157987973000833	0.7540026675470629	0.629207140587585	0.006711898706922971
1.10324799729506	11:62371521:T:C:A:wC	0.17725972882248894	42	1.43857117690694	11	GTEx	369.54885374181	396.811897077719	369.54885374181	GTEX	795.098241823777	448.878873620143	1003.4371304100599	0.157153895678921	0.272295139957608	0.242493291161685	GCGGCCAAAGCGGCTGGATTTGGCACCATCACTGGAAACACTATAGATGTAGATCACGTTGTCATGGGAACCAATGGCCAGGTACAACCCATCTGCAAACACAGTCACTCAGAGAGGGAAGGGCCAGGGACGCATGTGAGTCCAGGGTTGGGGTGGCTCCCACCTGGGCTGTACCGGACCACTGAGAGCTGCTCATTGCC	8.82511409408641e-12	0.711701784585632	1.5648303592862202e-08	2.21589034227165e-12	0.515056935216081	2.9850839648663102e-09
0.818084266138058	11:62371521:T:C:R:wC	0.38568293573384704	42	1.37900959032543	11	GTEx	257.905413375869	221.907174911976	257.905413375869	GTEX	455.117805143526	289.867007209048	672.394016601108	0.194590705340137	0.271675184914959	0.317763738558235	GCGGCCAAAGCGGCTGGATTTGGCACCATCACTGGAAACACTATAGATGTAGATCACGTTGTCATGGGAACCAATGGCCAGGTACAACCCATCTGCAAATACAGTCACTCAGAGAGGGAAGGGCCAGGGACGCATGTGAGTCCAGGGTTGGGGTGGCTCCCACCTGGGCTGTACCGGACCACTGAGAGCTGCTCATTGCC	7.42058970400549e-05	0.32049733318640505	5.9550049322249095e-05	2.6209039873186495e-05	0.155710395218852	1.42656331001142e-05
0.571991159161089	20:44169385:G:A:A:wC	-0.0149669415100947	41	0.0677932645940866	20	GTEx	118.747598270035	108.756948434907	121.223486125536	GTEX	176.410088311967	107.612776812462	127.526285631759	0.184719700552726	1.19670192274074	0.372398505534197	GCGGCCAACAAACATATGAAAAAAAGCTCAACACCAGTGATCATCAGAGAAATGCAAATCAAAACCACAATGAGATACCATCTCATGCCAGTCAGAATGATGATTATTAAAAAGTCCAGAAACAACAGATGCTGGTAAAGCTGTGGAGAAACATGAATGCTTTTACACTGTTGGGAATGTAAATTGGTTCAACCATTGTG	0.0038752611354595204	0.995155621810451	0.9003559434079321	0.00195796241347742	0.9900212575853052	0.85554745598161
-0.39239826758887897	20:44169385:G:A:R:wC	0.102030196352284	41	-0.538552674121587	20	GTEx	110.580117787801	52.92321145854711	61.3430694820086	GTEX	84.21565231585991	56.910984317324804	42.2800601530961	0.29032422400293795	0.9036811685262628	0.485676548030156	GCGGCCAACAAACATATGAAAAAAAGCTCAACACCAGTGATCATCAGAGAAATGCAAATCAAAACCACAATGAGATACCATCTCATGCCAGTCAGAATGGTGATTATTAAAAAGTCCAGAAACAACAGATGCTGGTAAAGCTGTGGAGAAACATGAATGCTTTTACACTGTTGGGAATGTAAATTGGTTCAACCATTGTG	0.235278339952328	0.958021935660254	0.374309695169781	0.17650766907342602	0.910105807315645	0.267485805115301
1.3667510803145702	2:3491430:C:T:R:wC	0.0763407532284228	42	1.55419143065153	2	GTEx	139.85863001013598	151.740575514873	139.85863001013598	GTEX	360.31823399048994	159.78876633457	411.73494410974195	0.217032865216547	0.447712899429332	0.33890455398040503	GCGGCCAACCACAAACGCCCACTGAGTAGCTTCCTGGGGCTGCTGTAACAAGGTGCCCAAACAGAGCAGCTTAAAATAGAACTGCATCTTCTCACAGTTCAGGGGGCTGGAAGGCTGCACGCGAGCTGCAGGCTGGCTGCATTCTCTGGAGGCTCTGCAGTGGCGTCTGTCCCAGGCCTCTCTCCGTGGTGGCCATGGCA	1.1172010758240598e-09	0.934961167226641	1.9634375093372502e-05	3.02604723593166e-10	0.8646069159827429	4.51977241983714e-06
0.903477573402742	2:3491430:C:T:A:wC	-0.481069013668188	42	1.06377616560369	2	GTEx	107.795621721094	131.045220856166	107.795621721094	GTEX	201.00046627580002	93.913863988557	224.889558826031	0.370604966305634	0.4910256224169221	0.4676800279858471	GCGGCCAACCACAAACGCCCACTGAGTAGCTTCCTGGGGCTGCTGTAACAAGGTGCCCAAACAGAGCAGCTTAAAATAGAACTGCATCTTCTCACAGTTTAGGGGGCTGGAAGGCTGCACGCGAGCTGCAGGCTGGCTGCATTCTCTGGAGGCTCTGCAGTGGCGTCTGTCCCAGGCCTCTCTCCGTGGTGGCCATGGCA	0.0295801406052823	0.539134297512979	0.0610924545332409	0.0147750957533474	0.327222952331367	0.0229310692736342
0.6091948618077011	3:38496301:C:T:R:wC	-0.172273723974909	42	0.34892374796715403	3	GTEx	224.454944355722	241.343596695299	224.454944355722	GTEX	342.83582328187197	214.01745341121602	286.451966520031	0.220600566209732	0.350651319977481	0.437290148761697	GCGGCCAAGAGGGGTGGGCAGATCTCATTGGGGGTGGCAGGATTGTAGGTGCAGCAGCAGCAGCAGCATGCGGGGAGGGTTGCATGTCCCTCAGAGTCACTAAGTGTAGCGAAGCGAAGGGGGCGGCTTCACGCAGCCCAAAGTCCCCTGCATCTCTTGCCACCAGTCTGCGTCGCGTTACCGGCCCGGCGGGCTGTTGG	0.0124197440661684	0.7919797148035258	0.609063348686111	0.00575314064228551	0.6232168401781311	0.424915333796515
0.383188650982182	3:38496301:C:T:A:wC	-0.23497580278833	42	0.318307655143264	3	GTEx	164.053682635056	194.019437471209	164.053682635056	GTEX	213.92264006838903	164.916210187291	204.055272956935	0.227413722962308	0.3919644634457021	0.4752188697522079	GCGGCCAAGAGGGGTGGGCAGATCTCATTGGGGGTGGCAGGATTGTAGGTGCAGCAGCAGCAGCAGCATGCGGGGAGGGTTGCATGTCCCTCAGAGTCATTAAGTGTAGCGAAGCGAAGGGGGCGGCTTCACGCAGCCCAAAGTCCCCTGCATCTCTTGCCACCAGTCTGCGTCGCGTTACCGGCCCGGCGGGCTGTTGG	0.150707068822436	0.738060562631121	0.6783776526853751	0.0919915173128162	0.54885123376299	0.5029771685697709
0.124742260429815	8:56751874:A:C:R:wC	0.614035373434228	42	-0.8644671212691879	8	GTEx	192.760471019727	132.87888204252198	192.760471019727	GTEX	209.936542060882	203.47224632066502	105.465641181708	0.31578090840239303	0.3749116912822629	0.863058529335073	GCGGCCAAGGTAGGCAGATCACGAGATCAGAAGTTCAAGACCAACCTGGCCAACACAGTGAAACCCCATCTTTACTAAAAATACAAAAATTAGGCCAGGAGCAGTGGCTCACACCTGTAATCCCAGCACTTTGGGAGGCCAAGGTGGGCGGATCACGAGGTCAAGAGATTGAGATCATCCTGGCCAACATGGCGAAACCC	0.77463309648792	0.230981525710275	0.499820119015587	0.692822318006924	0.101460635623416	0.316521314871473
0.7315235203986921	8:56751874:A:C:A:wC	0.35507842561412795	42	0.21573577041052	8	GTEx	196.751521837933	208.098214342592	196.751521837933	GTEX	326.88082395906	266.0058361074	229.231368619419	0.27818739269297904	0.31064099030293	0.43502509859735294	GCGGCCAAGGTAGGCAGATCACGAGATCAGAAGTTCAAGACCAACCTGGCCAACACAGTGAAACCCCATCTTTACTAAAAATACAAAAATTAGGCCAGGCGCAGTGGCTCACACCTGTAATCCCAGCACTTTGGGAGGCCAAGGTGGGCGGATCACGAGGTCAAGAGATTGAGATCATCCTGGCCAACATGGCGAAACCC	0.0178986760016476	0.453883206801904	0.7698852263128041	0.0085483621204604	0.25301750912632	0.619953898295643
-0.146202156578915	9:139863909:C:T:R:wC	-0.8457808003744071	42	-0.0419473781258834	9	GTEx	130.378863397316	152.343414444767	130.378863397316	GTEX	117.97395575049299	84.62284723345921	126.291027359302	0.364549502440808	0.541354332192747	0.58381128801969	GCGGCCACCCATGCTGGGCACACAGTGGACTCTCGCACGGTGTCTTCTGCCGTCACACCCTGACCCAGGGCTGGCCGGGAGCCTTCGGGGCGACAGCTCCGAGGATGGACGTAGGGGTACGAGGGCAGGGACCCGGGCTTTGGGAATCAGAGCTGAGGCCTGGGGCCTCCCTGGGAGCTGGTGGTCTCTGCGGGTGCCCA	0.7711058207255129	0.259995224602326	0.971289089402581	0.688384163004562	0.118207359941191	0.942720549237428
1.63756719122344	10:11784824:C:T:A:wC	0.16861013397306698	41	0.870400770312189	10	GTEx	16.1028124441394	16.3254389429055	26.1254204925823	GTEX	49.6095562775677	18.3055275141397	47.7746590637376	0.368523831064996	1.33820676665072	0.5194352485588679	GCGGCAGCTGGACGGCATAAGGTCAGCCCCGGGCCGCGCGGGCTCCTCGCGTTGGTGCCGAGTCGGGGTCAGGGCGCCGCCATTGACCCGGGGAGGACCTGGGGAACCGGAGCCCCGTTTACGCCCCTGGGGAGGGAACTCCCCGTGTCCCGGACCCGGGCCTGGCAGCGAGACGCGCAGGTGGGATTGTAGGGCCGTCG	2.29899820798326e-05	0.9527522809779492	0.158588346691654	8.84719309211364e-06	0.899734242520788	0.0938033369032075
2.5040528386660696	1:19229475:T:C:R:wC	2.5168175957462298	41	2.64823068670611	1	GTEx	1087.05861582731	756.494423494102	802.990764796037	GTEX	6166.23374524464	4329.59883078984	5036.52060277641	0.0580391222827676	0.100892550160897	0.0870457393840007	GCGGCAGCCTTCCAAAGCGGAGCAGAGAGGGGCTGAATAGAGCCAATGAGATAACCGAAATGGGACACGTGCTGAAGCGGGGCAGAAGGACTCGCTGCGTCCGGCCCTCTGGCGTGCGCCCCGGGTTCGATGGGAGTCCGACTGACTTCTCTCGGGCTGCCGGTGGCTTGTACAAGGCTGGAAACCTGTCCGCTACCAGA	0.0	4.9069301577347165e-136	1.051001960151589e-201	0.0	2.3880369114798997e-137	2.6909408172417776e-203
6.17215207165483	21:37433156:T:G:A:wC	5.489336532698211	41	2.51582687917375	21	GTEx	0.3862294972253461	1.87434065194468	6.0628365391271695	GTEX	29.503608512923602	84.373436733182	34.4107748386201	1.01972826626678	0.7890157351809971	0.813565441767625	GCGGCCCTGTTCGCCCAGACCTCGGGCTTTCCTGCCAGGCTGGGTTTGCCGGGTCGAGTCACTTTGCTCGCCAATCCCCGCCCCCATTCCACCGTTTCAGTCTGGCCCCAGGACCCGCCTCACAGGAAAATTCTAAATAATATATCTAAATACCCCTTCTTCCAATAGCGGGAGCTCGATTTCTGCCCCACCCACCCCCA	4.80497267896914e-09	2.1217787840006398e-11	0.0052480735302742896	1.4240086979879298e-09	3.4711371604143906e-12	0.0019858038523098104
2.61543931295963	1:19229475:T:C:A:wC	2.70762480012548	41	2.81308016227347	1	GTEx	1084.8398451113198	732.004858581927	755.354640662205	GTEX	6652.3605939015515	4782.13813837037	5307.38440148229	0.054092392673226	0.11004821159396	0.0987339843359327	GCGGCAGCCTTCCAAAGCGGAGCAGAGAGGGGCTGAATAGAGCCAATGAGATAACCGAAATGGGACACGTGCTGAAGCGGGGCAGAAGGACTCGCTGCGCCCGGCCCTCTGGCGTGCGCCCCGGGTTCGATGGGAGTCCGACTGACTTCTCTCGGGCTGCCGGTGGCTTGTACAAGGCTGGAAACCTGTCCGCTACCAGA	0.0	2.3110195835409692e-132	5.179317739516286e-177	0.0	1.144968230038399e-133	1.4925562962410385e-178
4.10076084580987	2:86422796:A:AGCT:A:wL:Alt_2-86422816-A	4.33101381225133	42	4.8749098057435	2	GTEx	431.33920522550596	423.751312187623	431.33920522550596	GTEX	7409.446948144541	8530.634320093059	12671.1491773068	0.093702259824176	0.0888253547874077	0.110492977202301	GCGGATTCCCTTTCCGGGTCGCGCCCGGGCTGCAGGTCCTTATCCGGAAGCTGGGGTTACTAGGTGAACACGGCCGGAGGGAGAGCGCTCTGAAATCCATTCTTCAGCCGCACGTGGAAAATGGACAGCTGTGACTCTTAAAGAGAATTAAAGCAACAAAGCATCTCAGCCTGCTCTATGAGCTGGATATTTCGTAGGAA	0.0	0.0	0.0	0.0	0.0	0.0
4.212827037281819	2:86422796:A:AGCT:A:wL:Alt_2-86422816-R	4.28916022499552	42	4.89745622217211	2	GTEx	414.577508716986	438.463845467565	414.577508716986	GTEX	7681.270739181221	8573.007311591491	12351.6841456412	0.0932926350624158	0.110206400499397	0.130532631271835	GCGGATTCCCTTTCCGGGTCGCGCCCGGGCTGCAGGTCCTTATCCGGAAGCTGGGGTTACTAGGTGAACACTGCCGGAGGGAGAGCGCTCTGAAATCCATTCTTCAGCCGCACGTGGAAAATGGACAGCTGTGACTCTTAAAGAGAATTAAAGCAACAAAGCATCTCAGCCTGCTCTATGAGCTGGATATTTCGTAGGAA	0.0	0.0	1.6716761657171275e-306	0.0	0.0	4.510830947398064e-308
4.13221727643299	2:86422796:A:AGCT:R:wL:Alt_2-86422816-A	3.94763858474843	42	5.1621714812874515	2	GTEx	422.1523187095829	496.32203097113	422.1523187095829	GTEX	7401.49709320886	7657.31024836333	15119.1162320318	0.0939555767258315	0.109278655585358	0.10751659968679	GCGGATTCCCTTTCCGGGTCGCGCCCGGGCTGCAGGTCCTTATCCGGAAGGGGTTACTAGGTGAACACGGCCGGAGGGAGAGCGCTCTGAAATCCATTCTTCAGCCGCACGTGGAAAATGGACAGCTGTGACTCTTAAAGAGAATTAAAGCAACAAAGCATCTCAGCCTGCTCTATGAGCTGGATATTTCGTAGGAA	0.0	3.3045563185953766e-284	0.0	0.0	9.350842569765528e-286	0.0
4.22707605073429	2:86422796:A:AGCT:R:wL:Alt_2-86422816-R	4.53365260809192	42	5.35104502930428	2	GTEx	550.725372242801	484.664702950906	550.725372242801	GTEX	10309.6237955902	11212.5186933277	22480.7913662518	0.0879699620032104	0.0933732450438367	0.123234569461047	GCGGATTCCCTTTCCGGGTCGCGCCCGGGCTGCAGGTCCTTATCCGGAAGGGGTTACTAGGTGAACACTGCCGGAGGGAGAGCGCTCTGAAATCCATTCTTCAGCCGCACGTGGAAAATGGACAGCTGTGACTCTTAAAGAGAATTAAAGCAACAAAGCATCTCAGCCTGCTCTATGAGCTGGATATTTCGTAGGAA	0.0	0.0	0.0	0.0	0.0	0.0
-0.343794283220509	1:19220907:C:T:R:wC	-0.00770973915888701	41	-0.5545817835049379	1	GTEx	621.136974238132	482.227973266289	463.248328697746	GTEX	489.320512048237	479.636711939852	315.64683344912703	0.115943463536642	0.21743840826539695	0.200119442506337	GCGGATTGCTTGAGGTCAGGAGTTCGAGACCAGCCTGGCCAACATGGCAAAACACCATCTCTACTAAAACTACAAAAAAATTAGCCAGACGTGGTGGCACGCGCCTATACACCCAGCTACTCAGGAGGCTGAGGCAGGAGAATCACTTGAACCTGGGAGGTAGAGGTAGCAGTGAGCCCAGATCGTGCCACTGCACTCCA	0.00581376873683581	0.986947260115786	0.0133909027552209	0.0030249702064088307	0.971715240251511	0.0055840867547791604
-0.343671435254159	1:19220907:C:T:A:wC	-0.140404992419352	41	-0.516749270248893	1	GTEx	509.933619782435	404.866036447156	418.244656357595	GTEX	401.8386413779969	367.36771262391403	291.730150127619	0.125973577435743	0.286995086190454	0.27803617468066605	GCGGATTGCTTGAGGTCAGGAGTTCGAGACCAGCCTGGCCAACATGGCAAAACACCATCTCTACTAAAACTACAAAAAAATTAGCCAGACGTGGTGGCATGCGCCTATACACCCAGCTACTCAGGAGGCTGAGGCAGGAGAATCACTTGAACCTGGGAGGTAGAGGTAGCAGTGAGCCCAGATCGTGCCACTGCACTCCA	0.0116172875758275	0.792867539684814	0.113285533164707	0.00636958198362245	0.624682852680569	0.0630883285014949
4.17274485528856	6:160744459:C:G:R:wC	2.82170241012689	42	3.54437113471133	6	GTEx	466.915787760138	484.41992753016996	466.915787760138	GTEX	8420.13430377009	3423.10288250417	5449.252308717961	0.086744414547028	0.144920792748138	0.134534878697076	GCGGATTTCCCCCTTGGTGCTGTTCTCTTGACAGTGAGTTCTCGTGAGATCTGGTTGTCTAAAAGTGTGTAGCACCAGCCATGCACAGTGCTGACTCCCCCTTTGCCTTCTGCCATGATAGGAAGCTTCCTGAGGCCTCCCCAGAAGCAGAAGCCACTTTGCTTCCAGTACAGCCTGCGGAACTGTGAGCCAATTAAATC	0.0	2.9536416359091684e-83	1.349650382321089e-151	0.0	1.9477428228514797e-84	5.799338787964617e-153
4.34432775172441	6:160744459:C:G:A:wC	3.13123646907157	42	4.07782281854405	6	GTEx	231.60983094133	252.247658853363	231.60983094133	GTEX	4718.41616177603	2209.7594878915	3920.00551977064	0.104449377145593	0.133496699539444	0.177164367077996	GCGGATTTCCCCCTTGGTGCTGTTCTCTTGACAGTGAGTTCTCGTGAGATCTGGTTGTCTAAAAGTGTGTAGCACCAGCCATGCACAGTGCTGACTCCCGCTTTGCCTTCTGCCATGATAGGAAGCTTCCTGAGGCCTCCCCAGAAGCAGAAGCCACTTTGCTTCCAGTACAGCCTGCGGAACTGTGAGCCAATTAAATC	0.0	2.203015746070439e-120	6.178220028733956e-116	0.0	1.16071338016073e-121	3.137504094312758e-117
1.75721708422511	5:146614484:C:T:R:wC	2.80564193291698	42	1.55275224063798	5	GTEx	18.789454095564	18.2855434045496	18.789454095564	GTEX	63.915915553032505	127.40182088105	55.150313589847705	0.563374167993359	0.4548392055138379	1.31099053398417	GCGGCAAACGGACCCCAGGCGTCTGGCGCTCACCCAGGAGACTGCCCAGCGGTTTCTGGAGAGAGCGCTAAGCGGAGACGCCCGCTGGCAAGCAGATCCCGCCTCCTTCCCTGGCCAAGGAGCCGCCCCTCCGGGGTAGCTGTGCGCTGGGCGGCGCTCGGACCCCTTGGCAGCCGCAGGTGCCTCCCCAGCCCAGCCCA	0.00423639438791239	3.87834504344858e-09	0.406236233059082	0.0018140797088242106	6.89731614509116e-10	0.236250217434434
1.07598260512804	5:146614484:C:T:A:wC	1.5889426742359	42	0.798999858808631	5	GTEx	27.4209708136801	23.2056055736983	27.4209708136801	GTEX	57.646420901156596	69.6161396612994	47.565372221093	0.487886031864778	0.553807209028094	1.10308730935267	GCGGCAAACGGACCCCAGGCGTCTGGCGCTCACCCAGGAGACTGCCCAGCGGTTTCTGGAGAGAGCGCTAAGCGGAGACGCCCGCTGGCAAGCAGATCCTGCCTCCTTCCCTGGCCAAGGAGCCGCCCCTCCGGGGTAGCTGTGCGCTGGGCGGCGCTCGGACCCCTTGGCAGCCGCAGGTGCCTCCCCAGCCCAGCCCA	0.0517489873785224	0.0141042759043069	0.649157953159902	0.0274262176135156	0.004116077654436521	0.4688628139410561
0.171203193577717	8:142131930:T:C:A:wC	-0.2724745494918661	41	-0.29992506317021	8	GTEx	172.61455345099998	168.937097389021	174.67639999535405	GTEX	194.56435754501098	139.84034435200502	141.66816341725598	0.18038272423793	0.474195833442485	0.32991273508522195	GCGGCAACAGCCCCATTGTATCTGTGTTCTGGCTTTCTCTACAATTCTCCCTCCCTTCCCAGCACAAGAGAGGGGAGAAAGGCTCAGGCCTAAACGTGACAGCACACAGTTGCTAAACACACACACGACACACTACACACTACACACGACACACGTGCACAAGCACAGAGGCACACACCACTTTCAGGATGGCCCATTTA	0.417113408480934	0.7506613569765991	0.476803630336264	0.34256425679954605	0.565559535923152	0.363295109712043
0.0448401930164184	8:142131930:T:C:R:wC	-0.705266788001913	41	-1.61360895968995	8	GTEx	38.474932330847395	30.670057868880896	37.3734958039025	GTEX	39.8965475845225	18.8038876654872	12.186582263789001	0.35870467587663896	1.3927888841343	1.07528282448714	GCGGCAACAGCCCCATTGTATCTGTGTTCTGGCTTTCTCTACAATTCTCCCTCCCTTCCCAGCACAAGAGAGGGGAGAAAGGCTCAGGCCTAAACGTGATAGCACACAGTTGCTAAACACACACACGACACACTACACACTACACACGACACACGTGCACAAGCACAGAGGCACACACCACTTTCAGGATGGCCCATTTA	0.92334209486613	0.7847033234684642	0.212811574124045	0.900518896728515	0.6125967892556821	0.13344953182167502
2.43320469058513	21:44782461:C:T:R:wC	3.1477923559790297	42	2.93912541826578	21	GTEx	87.4258345575254	77.6547120613164	87.4258345575254	GTEX	472.524764632258	686.606143895791	668.812058106999	0.166324222872466	0.22283217225491006	0.281140405406763	GCGGCAACCCCACCTCCTCCCGCCCAGGCAGGAAACGCTCAGCAGCACCATCTGCTTGGCTCCTCAGCCAGCCGCGCTCCGGGAGCCCTGGGGGCGAGGCGGCCGTGGCGTCCTCCACGTCTGTGTCTCCCCGCACGTCAGCCGCCCCACGCTGTCTCTGGAAGCTTCCGGAGTACCCAGGCCTTCTGCACTCCACGCAC	1.33247504537669e-47	2.8396870807107796e-44	1.19632954968774e-24	1.826932440770889e-48	2.6155798291813298e-45	1.40032743270414e-25
3.04484199899485	21:44782461:C:T:A:wC	3.2155994453111	42	2.9214072017152	21	GTEx	96.7474570515011	84.4682427196631	96.7474570515011	GTEX	798.1607664127748	788.3849917593941	731.706012381727	0.178463060059311	0.170382192190313	0.268241255595401	GCGGCAACCCCACCTCCTCCCGCCCAGGCAGGAAACGCTCAGCAGCACCATCTGCTTGGCTCCTCAGCCAGCCGCGCTCCGGGAGCCCTGGGGGCGAGGTGGCCGTGGCGTCCTCCACGTCTGTGTCTCCCCGCACGTCAGCCGCCCCACGCTGTCTCTGGAAGCTTCCGGAGTACCCAGGCCTTCTGCACTCCACGCAC	2.458269693098729e-64	2.7905740274501394e-78	1.13189431581696e-26	2.872392880513669e-65	1.9068927460380602e-79	1.2727872948127301e-27
0.0984657382062189	19:39440918:T:C:A:wC:Alt_19-39440966-A	1.0886616327834	42	0.490926084070234	19	GTEx	16.654020828494698	7.911335043367388	16.654020828494698	GTEX	17.839654600960102	16.764504749991698	23.4536296484952	0.7402180150123849	1.6251285524276298	1.88091434405578	GCGGCACACTGGGCGGCATCGCGTGACCAAGGAGCGTGGCGGCACGTGGCTCAGCACCTGCACCAGCAGCTCCGGGGGCAGCGCGTCCAGGGCCAGGGACGGGTCCGCCGGCAGCCGTCGCCGCGATAGCCGGGCGCCCATCTCCAGCAGCCAGAGTCCTGCAGGTCGAGAGGGGTCGGTAGGCGGGTCAGCGCAGCCAG	0.927674967727455	0.701789932713605	0.8866046609747459	0.8941754929270609	0.5029262411255371	0.7940894567816329
0.947231000101302	19:39440918:T:C:A:wC,19:39440918:T:C:A:wC:Alt_19-39440966-R	1.20725525327829	42	1.4794466184926	19	GTEx	19.8155795620621	15.1097969965101	19.8155795620621	GTEX	38.35223852062239	34.9078588998092	55.3111205148527	0.653228892847835	0.969714024933906	1.06040662031372	GCGGCACACTGGGCGGCATCGCGTGACCAAGGAGCGTGGCGGCACGTGGCTCAGCACCTGCACCAGCAGCTCCGGGGGCAGCGCGTCCAGGGCCAGGGACGGGTCCGCCGGCAGCCGTCGCCGCGATAGCCGGGCGCCCATCTCCAGTAGCCAGAGTCCTGCAGGTCGAGAGGGGTCGGTAGGCGGGTCAGCGCAGCCAG	0.225003354701792	0.4023622664568621	0.308909416984683	0.147037557407306	0.213146423326296	0.16296483323188002
0.255722120758359	19:39440918:T:C:R:wC:Alt_19-39440966-A	1.21395006849451	42	1.45951500693801	19	GTEx	28.5248609133012	36.8243981919841	28.5248609133012	GTEX	34.011349090767304	85.4891517898784	79.0341426801726	0.759974541116111	0.5358302376053821	1.06234980408852	GCGGCACACTGGGCGGCATCGCGTGACCAAGGAGCGTGGCGGCACGTGGCTCAGCACCTGCACCAGCAGCTCCGGGGGCAGCGCGTCCAGGGCCAGGGATGGGTCCGCCGGCAGCCGTCGCCGCGATAGCCGGGCGCCCATCTCCAGCAGCCAGAGTCCTGCAGGTCGAGAGGGGTCGGTAGGCGGGTCAGCGCAGCCAG	0.809830870052183	0.0680362332324445	0.318132828379564	0.73650309029982	0.0234789638314809	0.16948658045577802
0.811323137606473	19:39440918:T:C:R:wC,19:39440918:T:C:R:wC:Alt_19-39440966-R	0.734474496802437	42	0.638271136607258	19	GTEx	43.3519505421712	50.0810814494209	43.3519505421712	GTEX	75.97500699745409	83.3071043666512	67.5203911343044	0.553860079436874	0.502400402826896	0.8545859285156441	GCGGCACACTGGGCGGCATCGCGTGACCAAGGAGCGTGGCGGCACGTGGCTCAGCACCTGCACCAGCAGCTCCGGGGGCAGCGCGTCCAGGGCCAGGGATGGGTCCGCCGGCAGCCGTCGCCGCGATAGCCGGGCGCCCATCTCCAGTAGCCAGAGTCCTGCAGGTCGAGAGGGGTCGGTAGGCGGGTCAGCGCAGCCAG	0.21976778044950696	0.30190512726967306	0.636803390904062	0.14296125548778302	0.143760242535069	0.4551374135341379
1.6892533862339398	10:72432498:C:A:A:wL:Alt_10-72432521-R	-1.38611321651151	42	1.6245479438646102	10	GTEx	3.0068504788535	4.9323692773361785	3.0068504788535	GTEX	9.68292320559439	1.85177472723025	9.19013249145472	1.3634524374272998	2.8221940027805097	2.85600646016177	GCGGCAGCCAGCCGGTGCTCCGACAGCCCGGGGCGCACCCTAGCCTCGCAGCCCTCAGCCTGGGACTTGGGGATCGGGCGCTTGCCCAGCCCGCGTCCCAGCGCGGCCACATGGCTCCACTCCGCGCGCTGCTGTCCTACCTGCTGCCTTTGCACTGTGCGCTCTGCGCCGCCGCGGGCAGCCGGACCCCAGGTGCGTGC	0.30946668067210303	0.7920352434538941	0.7316143435753721	0.21536293180198893	0.623322206166383	0.569479643362594
0.0330318435441977	11:35161076:T:C:A:wC	-0.367637891823356	42	0.5458001080866229	11	GTEx	800.303720270967	903.592656502312	800.303720270967	GTEX	818.761589276294	700.615948577799	1169.14014329307	0.142456341846478	0.23635457275584304	0.20700709350603	GCGGCAGCCCCTCCGGCTGAGTCGGCCCTGGGGGACTGGAGTCAAGTGAGCTGTCTGCGAAGTGCATTGGGCTCCGGAAAGCAGGGCTGGGATTTGCGCCAAACCGTTGGAGAATGTGTCTGTGGAAGCACCATTTGGTTGAAAGAAAAAGAGAAAGAGAAGAAAGTTTGTTGGGCAGGCTGCCGGCGCGCAGTTTTGGG	0.871451793691895	0.262758427324534	0.0248266741619865	0.8166363059402969	0.119838761063996	0.008373530681914371
0.116973905447455	11:35161076:T:C:R:wC	-0.150887311492954	42	0.155638203632426	11	GTEx	345.851894456149	314.842664966455	345.851894456149	GTEX	374.850477521945	283.54168092153	386.6178087445	0.19753392142217105	0.3981276350402921	0.369441756221942	GCGGCAGCCCCTCCGGCTGAGTCGGCCCTGGGGGACTGGAGTCAAGTGAGCTGTCTGCGAAGTGCATTGGGCTCCGGAAAGCAGGGCTGGGATTTGCGCTAAACCGTTGGAGAATGTGTCTGTGGAAGCACCATTTGGTTGAAAGAAAAAGAGAAAGAGAAGAAAGTTTGTTGGGCAGGCTGCCGGCGCGCAGTTTTGGG	0.655942100755903	0.844881147373687	0.8074561758541059	0.5537359319168199	0.704693575457342	0.6735510664719591
0.0799172156210169	9:139863909:C:T:A:wC	-0.7852409627093621	42	-0.13944016235107	9	GTEx	50.3915385894358	82.7806050515108	50.3915385894358	GTEX	53.3083436536216	48.02593321100161	45.992003789571	0.4755510815375421	0.946006090618203	1.15623492422334	GCGGCCACCCATGCTGGGCACACAGTGGACTCTCGCACGGTGTCTTCTGCCGTCACACCCTGACCCAGGGCTGGCCGGGAGCCTTCGGGGCGACAGCTCTGAGGATGGACGTAGGGGTACGAGGGCAGGGACCCGGGCTTTGGGAATCAGAGCTGAGGCCTGGGGCCTCCCTGGGAGCTGGTGGTCTCTGCGGGTGCCCA	0.907893879755694	0.618070856263957	0.950419713746212	0.8665425273715051	0.406505370862656	0.904009081084084
1.42887191993455	17:76793825:G:A:A:wC	1.67141010713673	41	0.962646940839625	17	GTEx	117.082827530077	94.13146040993941	114.71257836004601	GTEX	316.01645694457903	299.620673533515	222.90636529017	0.133099914501662	0.29984415164494393	0.27598682486488	GCGGCCACCTCTGCTCACACACACACTGTCGTTTCTCTTGCAGGGCTGGTCGGGAATGTCACCAAAGAGGTTCCGATCTAGAGAAGCCTCAAAGCCTCTATGTTGGGCGGTCTGTGGACACTGGTACCGGGAGAGCTCCTACCGTGACAGGCTCCCAGCGCAGCAGAGCCCACACAGAGAGCTCCCTCAGATCCAGACCG	3.89512565545797e-26	1.3072946142948404e-07	0.00144057349745371	6.946797634910109e-27	2.48580212547475e-08	0.00048661579328177596
1.12399854984649	17:76793825:G:A:R:wC	0.298919854558626	41	1.3561937131409698	17	GTEx	41.3068962755819	34.8545339555483	15.8444261052349	GTEX	89.95624068628081	42.777391064970004	40.5860045022887	0.306879823431804	0.916465265705146	0.79655997968252	GCGGCCACCTCTGCTCACACACACACTGTCGTTTCTCTTGCAGGGCTGGTCGGGAATGTCACCAAAGAGGTTCCGATCTAGAGAAGCCTCAAAGCCTCTGTGTTGGGCGGTCTGTGGACACTGGTACCGGGAGAGCTCCTACCGTGACAGGCTCCCAGCGCAGCAGAGCCCACACAGAGAGCTCCCTCAGATCCAGACCG	0.000556863817627686	0.86867048738989	0.15121834389934502	0.000249603090454048	0.7442987271269241	0.0886498405535364
0.659646282668263	20:6103341:C:G:R:wC	0.225060027382158	42	0.750593226304332	20	GTEx	14.8183700203877	8.9146941130798	14.8183700203877	GTEX	23.3572215460114	10.39019425243	24.995424450689	0.872632970864226	1.77353906854744	1.62645647820828	GCGGCCAGATGCGTAGGGCCGGAGAAGGTGGTCACATCCAGACGAAATTATTTTCAATCAACAGCTATTTAAGTACAAGAGGCTGCAGAAAGAAAGGGGCTAAGGGGGCTCAGGAGCCACTGGTGCCCATGAAAGCCTCCCAACCTCTAGCTCCCCAGCCCTAGCTCCGGAGCACCCACCTCCTTTCCAGGAGCCCGTAG	0.558995626877328	0.952401444892979	0.78735706606066	0.44969333658005	0.899020475079565	0.644447170919094
1.6001166928904098	10:73555926:T:C:A:wC	1.21738068413812	42	1.64306895220343	10	GTEx	203.757942282791	220.71511224222095	203.757942282791	GTEX	618.342534862859	512.976792932155	635.747169052946	0.180610975695565	0.28753185605846004	0.306648546210541	GCGGCCCAGGGTAAGTGACTACCCCATGGCTGGGGACCCACGGAAGACAGAAGCCCAGCAGGGGGATCTGCCAAGGGGGAAGGGAATCTCAGATACCCCCGTACCTGAGAGGGAGAGGAGGTCTCACTCTGGGATGAAGCCAATGGGAGGAGAAGCCACCAGGCCCTCTAACAGGCAGGAACAAGAAAGGTCCCAAGAAA	3.79440571359953e-18	0.000101336114340516	4.08417111869171e-07	8.039904322172579e-19	2.29674672513311e-05	8.40783566670439e-08
1.84139362290288	10:73555926:T:C:R:wC	1.68922595189943	42	1.9744977005975	10	GTEx	140.17199697511	145.986007424473	140.17199697511	GTEX	501.31423528001	470.369861072564	550.871589894964	0.184571867399811	0.258258375434515	0.332344682286443	GCGGCCCAGGGTAAGTGACTACCCCATGGCTGGGGACCCACGGAAGACAGAAGCCCAGCAGGGGGATCTGCCAAGGGGGAAGGGAATCTCAGATACCCCTGTACCTGAGAGGGAGAGGAGGTCTCACTCTGGGATGAAGCCAATGGGAGGAGAAGCCACCAGGCCCTCTAACAGGCAGGAACAAGAAAGGTCCCAAGAAA	9.996538191011327e-23	3.579910881565811e-10	1.4856476433256999e-08	1.93029851100678e-23	6.11754564606107e-11	2.8309136271461896e-09
4.20576701399044	3:146187258:C:T:R:wC	5.448172523360139	42	4.70965724969146	3	GTEx	182.498150016876	186.144816219934	182.498150016876	GTEX	3380.58132534418	8145.62632940654	4780.26863303155	0.104612242440933	0.108478493559198	0.16330145041382	GCGGCCCATTGGGCCCTTGCCCCGCCCTCTGACGCAAACACAATTATGGGGCGGAGCATCGTCCCCACTAGCCAGGCACACCCCAGTCCCATAGGGAGGCGACTGAGAAAGCCGCCCCCTTACCCGTGGCTGCAGCTGCTCCCGCACAGCCCTGAGCGAGCCGAGGTCCTAGCGTGGCTTCCTCCCGTCTGCCCCGTGAC	0.0	0.0	1.7433162730820986e-181	0.0	0.0	6.711625933817186e-183
4.11184064275032	3:146187258:C:T:A:wC	5.4592199123251985	42	4.62310833912376	3	GTEx	154.239169670774	156.72280851760001	154.239169670774	GTEX	2664.85841033369	6884.4997333563915	3795.412604405471	0.10442555769366	0.0980964443611792	0.14799412268114098	GCGGCCCATTGGGCCCTTGCCCCGCCCTCTGACGCAAACACAATTATGGGGCGGAGCATCGTCCCCACTAGCCAGGCACACCCCAGTCCCATAGGGAGGTGACTGAGAAAGCCGCCCCCTTACCCGTGGCTGCAGCTGCTCCCGCACAGCCCTGAGCGAGCCGAGGTCCTAGCGTGGCTTCCTCCCGTCTGCCCCGTGAC	0.0	0.0	9.186781845538363e-213	0.0	0.0	3.2029904733468666e-214
-0.391702297042055	4:1794573:C:T:R:wC	0.24286596937970395	42	-1.8604802948970904	4	GTEx	48.01128364397661	54.0502665471611	48.01128364397661	GTEX	36.384081427195504	63.890751353195114	13.0854039910893	0.763188441482754	0.8035832565351171	1.95317070497072	GCGGCCCCAGGTCAGTCAACGCAGCCTCTGCACCTCGCCGGTCAGGTACGCAGGCCGCGCCGGGCTGCCCCAGACCTGCGGCGCACACGGGAGGCTCAGCCTGGAATGCCGTCCTGCCCTCCTCCACCTGAGGAATTGCCGCTCACACCACAGGGTTCAGCTCCGCGGCATCTCGGCGAAGCCTCCTGACATCCCGACCC	0.7032947683114641	0.879381787802105	0.5255775471462639	0.6077802766057421	0.762477683142602	0.3408213546441789
0.404370681131338	4:1794573:C:T:A:wC	0.0901478835347386	42	0.7698771444222091	4	GTEx	73.3942001675	68.7458354993147	73.3942001675	GTEX	97.2364764165811	73.0972059231694	125.02265819788	0.375023689956206	0.5426990110480839	0.638747393390634	GCGGCCCCAGGTCAGTCAACGCAGCCTCTGCACCTCGCCGGTCAGGTACGCAGGCCGCGCCGGGCTGCCCCAGACCTGCGGCGCACACGGGAGGCTCAGTCTGGAATGCCGTCCTGCCCTCCTCCACCTGAGGAATTGCCGCTCACACCACAGGGTTCAGCTCCGCGGCATCTCGGCGAAGCCTCCTGACATCCCGACCC	0.384536380248418	0.936880254035525	0.3961173032827779	0.28092055334875704	0.868070165941896	0.228090584094274
0.344849092731665	8:21925214:C:G:R:wC	0.825569565739998	42	-0.10954890459618802	8	GTEx	131.601260009475	125.363593382222	131.601260009475	GTEX	166.862388231458	222.129375143475	121.853415631048	0.26500449853819	0.318736072564646	2.12218804919955	GCGGCCCGACCTCATGATCTACGAGCCTCACTTCACTTATTCCCTCCTGGAACACGTGGAGCTGCCTCGCAGCCGCGAGGTGAGGGGGCTCCTCTTGGGCAGGACTCCGGGGGAGGCCCCCCCCAGCCACACTGGGTGGGGACCGATCCCTCCCGTGCTTCCTTTCCTGGAGGTCTGCCTCGGCAAAACAAGAGAGGGAA	0.28282678087231	0.0306179051386472	0.979887502377682	0.193157415654794	0.009593820554908379	0.958830898092266
1.26428952405025	8:21925214:C:G:A:wC	0.928387822746305	42	0.334205560717652	8	GTEx	39.547284247599286	62.275314277325	39.547284247599286	GTEX	95.09072991957909	118.52482927167699	49.503967358115396	0.493985051227272	0.442609492846543	1.31077300776929	GCGGCCCGACCTCATGATCTACGAGCCTCACTTCACTTATTCCCTCCTGGAACACGTGGAGCTGCCTCGCAGCCGCGAGGTGAGGGGGCTCCTCTTGGGGAGGACTCCGGGGGAGGCCCCCCCCAGCCACACTGGGTGGGGACCGATCCCTCCCGTGCTTCCTTTCCTGGAGGTCTGCCTCGGCAAAACAAGAGAGGGAA	0.0216121909151417	0.098364483614953	0.889510705072453	0.0104862676095234	0.0359464579636263	0.798747585962758
0.101073312285306	2:240900691:C:G:R:wC	0.09110951842450997	42	-0.451787767182979	2	GTEx	119.33276526416999	124.966246009595	119.33276526416999	GTEX	128.469074786218	133.239588444946	87.2312193567836	0.366465909576211	0.662680024826927	0.980737932080414	GCGGCCCGGCAGCTGTGGGGGAAAAAGGCATTGGTGCATTCTGTTTAACGTGAATGAATGTTTCCCCAGCTCATAGTTCAATGTCTACCCGGCAGATGCCTGTACTTCATGAGTTCCTTCAGCAATGCTGGTGAGCACATGATCTGTGGCAGGTGTCTCCTGTGAGTGCAAGGATGCCACAGGTACACAAACCACAACCC	0.845697254454976	0.948190724146538	0.7877357863391792	0.7826974615036559	0.8906463091396791	0.6450418026338101
0.646845823816818	2:240900691:C:G:A:wC	-0.223010621760834	42	0.0956084422059044	2	GTEx	67.6806305784284	66.4862115317706	67.6806305784284	GTEX	105.71332595745399	56.887247007431895	72.20337374589229	0.313793269411401	0.733990459500933	2.22842552651613	GCGGCCCGGCAGCTGTGGGGGAAAAAGGCATTGGTGCATTCTGTTTAACGTGAATGAATGTTTCCCCAGCTCATAGTTCAATGTCTACCCGGCAGATGCGTGTACTTCATGAGTTCCTTCAGCAATGCTGGTGAGCACATGATCTGTGGCAGGTGTCTCCTGTGAGTGCAAGGATGCCACAGGTACACAAACCACAACCC	0.0713023665362821	0.8787297492855601	0.983373163527692	0.0392672102463192	0.761255021906825	0.965778033887164
0.265082743173502	2:132250966:T:C:A:wR:Alt_2-132250941-A	0.0317535426869367	42	0.942393739418701	2	GTEx	359.602285077321	415.966536583991	359.602285077321	GTEX	432.118580936344	425.359229423317	690.656554126936	0.19879604813185506	0.32635276499194604	0.304145773625812	GCGGCCCGGCGGCTCTGCCCAGGCCGGGCAGGCTGGGGAGTGGAGGGCCCCGGCTGAGTCTTCCTGCCACTCCTCTGGGCCATGCCTTTGTGCCACCTTCCCGCGCCGCTCGTACACTCTGTTCCGGTCCGGTAGGTGTTCGTTGAAGGCTACCCGTCGTTGAAGGAATTGAGGGAAGGAGAGCTTTGTGTTGAAATTGA	0.269687861574603	0.9642595762207092	0.00646395627170163	0.182387220910538	0.922489570597358	0.00194507157436175
0.149206516749773	2:132250966:T:C:R:wR:Alt_2-132250941-A	-0.16303215615135902	42	1.16868567277061	2	GTEx	561.018655260498	689.3551755242461	561.018655260498	GTEX	622.310550942648	615.7208719585532	1263.10921173293	0.164990831370348	0.20037681245186295	0.24068351818008804	GCGGCCCGGCGGCTCTGCCCAGGCCGGGCAGGCTGGGGAGTGGAGGGCCCCGGCTGAGTCTTCCTGCCACTCCTCTGGGCCATGCCTTTGTGCCACCTTCCCGCGCCGCTCGTACACTCTGTTCCGGTCCGGTAGGTGTTCGTTGAAGGTTACCCGTCGTTGAAGGAATTGAGGGAAGGAGAGCTTTGTGTTGAAATTGA	0.475201139945934	0.6267593426602329	5.41921961053206e-06	0.365819292801496	0.41585817534912295	1.1996544102985202e-06
0.00136066761163891	2:132250966:T:C:A:wR:Alt_2-132250941-R	-0.0500294084378453	42	0.626614380331766	2	GTEx	693.68513365168	728.09456697196	693.68513365168	GTEX	694.0811796226179	703.267064269525	1070.88525059551	0.14073811940580602	0.19518256627840305	0.26675899831401	GCGGCCCGGCGGCTCTGCCCAGGCCGGGCAGGCTGGGGAGTGGAGGGCCCCGGCTGAGTCTTCCTGCCACTCCTCTGGGCCATGCCTTTGTGCCACCTTCCCGCGCCGCTCGTACACTCTGTTCTGGTCCGGTAGGTGTTCGTTGAAGGCTACCCGTCGTTGAAGGAATTGAGGGAAGGAGAGCTTTGTGTTGAAATTGA	0.9952346078764772	0.899688014477928	0.0513080858169968	0.9922861071932751	0.7977029124388109	0.0188243818766637
0.0834422284027346	2:132250966:T:C:R:wR:Alt_2-132250941-R	0.174931535836907	42	0.6105839759441589	2	GTEx	577.37450734403	586.993271237624	577.37450734403	GTEX	610.90208961206	662.7252953042598	880.493075511258	0.207913561734946	0.257172524176995	0.364564156005373	GCGGCCCGGCGGCTCTGCCCAGGCCGGGCAGGCTGGGGAGTGGAGGGCCCCGGCTGAGTCTTCCTGCCACTCCTCTGGGCCATGCCTTTGTGCCACCTTCCCGCGCCGCTCGTACACTCTGTTCTGGTCCGGTAGGTGTTCGTTGAAGGTTACCCGTCGTTGAAGGAATTGAGGGAAGGAGAGCTTTGTGTTGAAATTGA	0.7709411712330251	0.696434496561746	0.200912932686172	0.6881761923450289	0.496370976617229	0.0939670577274027
0.951735248948426	5:1029215:G:A:A:wC	-0.0548914749410246	41	0.108651491798601	5	GTEx	365.863424142246	247.54867418237495	303.159454204741	GTEX	708.488025973548	238.316849085591	326.85646647677896	0.110588555119288	0.37395937706284704	0.206909174858232	GCGGCCCGGGGGCAGGTTTTATAAGTTGCAATTAAAGCTCTTGGCCTTCTAGTTAACCGAGGCAGCGTAGATTAAAGGGCAGTTTTATGCAACCAGGACAGATCTGATGAAATCACCAGCCACAGAGATTGGAGTGGCTTTGACTGTAGATGCTCATTTTTTCCCGTTTGATCCTCCCTGCATCTCAGAGGTAGCTGTTG	3.4691463687405796e-17	0.944676767930162	0.6974715804367528	7.55937836144775e-18	0.883302045999386	0.599501971078436
0.441624719856874	5:1029215:G:A:R:wC	-0.348594478032881	41	0.61205591689609	5	GTEx	466.25962522024696	289.51362677983	330.788616722333	GTEX	632.911791118062	227.48038320763402	506.2874978896109	0.102099566232221	0.317628819801055	0.19172225724515804	GCGGCCCGGGGGCAGGTTTTATAAGTTGCAATTAAAGCTCTTGGCCTTCTAGTTAACCGAGGCAGCGTAGATTAAAGGGCAGTTTTATGCAACCAGGACGGATCTGATGAAATCACCAGCCACAGAGATTGGAGTGGCTTTGACTGTAGATGCTCATTTTTTCCCGTTTGATCCTCCCTGCATCTCAGAGGTAGCTGTTG	3.87121309950341e-05	0.477336193387373	0.00383932661018666	1.52233300725272e-05	0.272427215977287	0.00141091248119368
0.6973203771179161	6:126069636:G:C:A:wC:Alt_6-126069702-A	-0.297431665133079	42	-0.3730313191876871	6	GTEx	82.9290781822022	111.081762115148	82.9290781822022	GTEX	134.326770532148	90.4853314671521	63.8866008158618	0.456377044183826	0.480216004988793	1.03800944087394	GCGGCCCTGCCAACGTGTGGTTTCCGGCTGGACCCCAACCCAGCCGCCGCCAGTCTCCCGGCGCCCCTGGCTGGGTCTCGCTCAGTCCCTGCCCTCGCACACGCACAGCGGGGTGGCCAGTTCAAAAGTCCTACATAACTTGGAGAGAACCAGCAGCTAGAAAACATGTTTTAAACACACAGCTTGAGTTTTATACAACC	0.198152373649654	0.7278725368715291	0.838225738612992	0.126525457266647	0.535672258265643	0.7193169693811441
1.0602569770928398	6:126069636:G:C:R:wC:Alt_6-126069702-A	0.00942516273336542	42	-0.38196031369109296	6	GTEx	72.5403026787137	79.7809055001172	72.5403026787137	GTEX	151.295912131502	80.2822839605768	55.4118798109968	0.33721614843220504	0.4965044874125829	1.27019665422274	GCGGCCCTGCCAACGTGTGGTTTCCGGCTGGACCCCAACCCAGCCGCCGCCAGTCTCCCGGCGCCCCTGGCTGGGTCTCGCTCAGTCCCTGCCCTCGCAGACGCACAGCGGGGTGGCCAGTTCAAAAGTCCTACATAACTTGGAGAGAACCAGCAGCTAGAAAACATGTTTTAAACACACAGCTTGAGTTTTATACAACC	0.0039096094608158	0.992925937748414	0.8675207981895531	0.0016657201938765696	0.984854638002743	0.7636359561664761
0.338018464825347	12:9467345:AG:A:A:wC	0.207652984962206	42	-1.14889720036015	12	GTEx	105.58300563273	111.512249416163	105.58300563273	GTEX	133.479530844824	128.73910944684602	47.4882969890204	0.32139514412413106	0.42815787391169896	1.18467597343862	GCGGCCCTGCCTCCTACCCTTGCGTCTCAGGACCAGCTTGTTGAAGAGATCCCACATCAGTTCCCTGCCTTGGCTTACGGCTCTCACTGCAATAGGAAACCACGGAGTGGGGTGTGGGGTTCAGTCACATTGGACCCCCGGCTCCGTGTTCCTGTCCCCTGTAGTGTTTTTGTTATTAGACCCTTTTTCCTCCTTGGTT	0.397793787196754	0.7949813161945791	0.5165115511466439	0.29292694150608195	0.627682283136691	0.3321468488043689
0.0410864999379143	2:3519656:T:C:R:wC	0.0538136839466557	41	0.0736315485764173	2	GTEx	253.525123001579	129.074501734315	203.778774979753	GTEX	260.468297280883	134.04272232475	214.45945487447497	0.152518710131804	0.439426894837847	0.2786365536126369	GCGGCCCAGCTGTAAAATTCCTCTCTTTATACTGTCTCTCTTTATTTCTCAGCTGGCCGACACTTATGGAAAATGGAACCTATGTTGAAATATTGGGGGTGGGTTCCCCCGATACTCCAGAACATATTAAAGTACTAGTCATCAATACGTTATTTTCTACAAAGTTGACTCTAAAACTTAGCCTATCCACTGCATGATAT	0.831464034628679	0.954216725658028	0.8528001068627629	0.7876321807686929	0.902532080166098	0.7915821992874991
0.24792217179608106	2:3519656:T:C:A:wC	-0.555737226392126	41	0.200344720145041	2	GTEx	241.933488523611	113.38952089151199	139.83936738007299	GTEX	286.984578025058	77.0972879527833	160.648441476125	0.132701515821952	1.36420262845532	0.290146484332683	GCGGCCCAGCTGTAAAATTCCTCTCTTTATACTGTCTCTCTTTATTTCTCAGCTGGCCGACACTTATGGAAAATGGAACCTATGTTGAAATATTGGGGGCGGGTTCCCCCGATACTCCAGAACATATTAAAGTACTAGTCATCAATACGTTATTTTCTACAAAGTTGACTCTAAAACTTAGCCTATCCACTGCATGATAT	0.0925512275436358	0.8319418596115409	0.599716220717577	0.0617245396286613	0.683735179919488	0.489882902375982
-0.0065567862988919106	8:22491397:G:A:R:wC	-0.649258781189075	41	-0.18925429783064104	8	GTEx	143.672712652824	97.1840466153265	111.427678459886	GTEX	143.103239924965	61.86611677416679	97.9827137491166	0.19248901535396695	0.8521768847632042	0.378468485390483	GCGGCCCACGGCACAGCAAGCCCGCCTACAACACTGATGCCCCGTACATGAGACTGATGTGGCTGTCAGGCTCGCCTTGGCCCCATGACCACCACCACCGCTCTTCAGAGGCACTGTCTCTGCCCACATCCATTCCTGACTGAGGACAGTAGTGTTAGGCTTCTGCAGTTACCCATTCAACTCTGGTTTCTCTGCTGGGA	0.9797419081201478	0.654072607323946	0.7123186361124492	0.972826776494797	0.44613004739614	0.6170377658948399
3.9159312820329695	17:6558329:G:A:R:wC	4.18986542616571	42	4.4328348430382585	17	GTEx	50.2050065686295	52.5186920933496	50.2050065686295	GTEX	755.5342656844231	959.6226495088999	1083.71022695814	0.173892518374868	0.175513036405197	0.24489480481663295	GCGGCCATAACAGGCAAAGACAGCGAATCGCCACCTGCCTAACAGAGGAAAAGCCCGGAGGGGCGGGAGGAGTTCCGGAAACCACGGCTCCCTCTTGCGGTCCCGGGGCACCGAGGAATATGGGGACGGTGGCTCCGCTCATCCCCGGCCAGGCCCGCTTAGCCCGCGCTGGCTCCGGAATGGCGAGGGGGCGGTGCCGG	3.174423165066129e-111	1.1584725462184494e-124	4.721322297882578e-72	2.6880395122934783e-112	5.970330905999057e-126	3.130741422326448e-73
0.914871544086901	20:6103341:C:G:A:wC	-0.652535200493386	42	-0.336424437031117	20	GTEx	23.0208308806306	26.410456125964494	23.0208308806306	GTEX	43.3124849853853	16.8209884570337	18.2341868590755	0.7374135891378639	1.58832742409303	2.01984042476371	GCGGCCAGATGCGTAGGGCCGGAGAAGGTGGTCACATCCAGACGAAATTATTTTCAATCAACAGCTATTTAAGTACAAGAGGCTGCAGAAAGAAAGGGGGTAAGGGGGCTCAGGAGCCACTGGTGCCCATGAAAGCCTCCCAACCTCTAGCTCCCCAGCCCTAGCTCCGGAGCACCCACCTCCTTTCCAGGAGCCCGTAG	0.30871713525909805	0.8303939236239349	0.930220390176585	0.214735385939555	0.681195972540714	0.867716341059088
-0.663334322301725	19:9747170:A:G:R:wC	-0.33333805603438	42	-0.678479339766229	19	GTEx	10.975031786293302	13.6288064356637	10.975031786293302	GTEX	6.86598699514803	10.8164054239825	6.77795416929652	1.47556688305096	1.74323885159757	2.80966403372208	GCGGCCAGCTCAGAGGACCTTACATTCCTGCCTTTTTATGTTAATAATGCAGGTGGACTGCAGGTGGGGTACTATAGATGACTAAGTAGGGTCTGGTCCATTGAGGTTGTAGAGTTTGAGGGGTCAAATTCTTAACAAGAACTGATTGTCCAGCTAGGGCGTCTTCATATGGCTGGGAATCTGGAGTAGGCAAGAGAAGA	0.74188280211146	0.9265664911827408	0.895836203030577	0.653038256590469	0.84835506731276	0.809182655272619
-0.394148528772176	19:9747170:A:G:A:wC	-0.2243347542876	42	-0.124356607613754	19	GTEx	84.6314172026304	111.913598926152	84.6314172026304	GTEX	64.50805398624661	95.6369471625769	77.44075759623891	0.423948500186456	0.598733990321222	0.939707666172229	GCGGCCAGCTCAGAGGACCTTACATTCCTGCCTTTTTATGTTAATAATGCAGGTGGACTGCAGGTGGGGTACTATAGATGACTAAGTAGGGTCTGGTCCGTTGAGGTTGTAGAGTTTGAGGGGTCAAATTCTTAACAAGAACTGATTGTCCAGCTAGGGCGTCTTCATATGGCTGGGAATCTGGAGTAGGCAAGAGAAGA	0.461595679172238	0.8468464754713559	0.945213841717183	0.352522026703771	0.7078970982042371	0.8947189935197809
0.338352363354529	14:101146413:A:G:R:wC	-0.30564001148742104	42	0.25624594160810393	14	GTEx	24.1359030919071	46.1595298051345	24.1359030919071	GTEX	30.5134299074701	37.3734370330974	28.629422312163	0.7955811740318058	0.749289945287669	1.56845261266146	GCGGCCAGCTCCAGGAGGGCCTTGTGGTGGGAAAGGAAAGAGCTTGTGTCCACAGGCGGCTAATGTGCACCAGGTGCTGACGAGTGTCTCTCTTGTGACATGAGAAAGTGGGCGCCACACTCTTCTTCTCTTGCAGAGGAGAATGTGACTTAGAGAGGAGATGATAATGGTGGTCCCCTTCCAGGCTGTTGACAACTGAC	0.7565065179586999	0.8316967011530699	0.9315666293361948	0.6706256069501341	0.683342543504577	0.870223187518159
1.53153827992715	14:101146413:A:G:A:wC	2.42190545433836	42	1.15836091237842	14	GTEx	54.936110030916296	60.137983194655504	54.936110030916296	GTEX	159.554501710225	322.705305681847	122.935371626977	0.292358467662394	0.300313258379571	0.691017924752554	GCGGCCAGCTCCAGGAGGGCCTTGTGGTGGGAAAGGAAAGAGCTTGTGTCCACAGGCGGCTAATGTGCACCAGGTGCTGACGAGTGTCTCTCTTGTGACGTGAGAAAGTGGGCGCCACACTCTTCTTCTCTTGCAGAGGAGAATGTGACTTAGAGAGGAGATGATAATGGTGGTCCCCTTCCAGGCTGTTGACAACTGAC	5.282414177159221e-07	4.993137151409621e-15	0.20041436081455305	1.61831647575728e-07	7.347774190184901e-16	0.0936773016297337
0.707100898548133	2:92035566:T:C:A:wC	2.02575758251365	42	2.9095936836305296	2	GTEx	48.70762442910539	72.4497780337393	48.70762442910539	GTEX	79.38654247365291	295.589789444353	365.60010827363504	0.419184001640993	0.296361283167235	0.531917492246164	GCGGCCAGGCATGGTGGCTCATGCCTGTAATCCCAGCATTTTGAGAGGCCAAGGCAGGCAGATCACCTGAGGTCAGGAGTTCGAGACCAGCCTGAACAACATGGTGAAACCCCATCTCTACTGCAGTACAAAATTAGCCAGGCATGGTGGCTCATGCCTGTAGTCCCAGCTACTAGAGAGGCTGAGGCAGAACTGCTTGA	0.150198765338406	4.93375970672331e-11	2.2190242048480602e-07	0.091632030732896	8.17579195360456e-12	4.5001170610729504e-08
0.516366032880885	2:92035566:T:C:R:wC	2.60539574018662	42	1.30942615435188	2	GTEx	38.0000975978965	26.5353150316343	38.0000975978965	GTEX	54.4379040268178	161.121980225335	94.8141125457038	0.6351659777157139	0.386300917370288	0.839110809424372	GCGGCCAGGCATGGTGGCTCATGCCTGTAATCCCAGCATTTTGAGAGGCCAAGGCAGGCAGATCACCTGAGGTCAGGAGTTCGAGACCAGCCTGAACAATATGGTGAAACCCCATCTCTACTGCAGTACAAAATTAGCCAGGCATGGTGGCTCATGCCTGTAGTCCCAGCTACTAGAGAGGCTGAGGCAGAACTGCTTGA	0.526327199688339	9.17878428994372e-11	0.24204289376894	0.416239638442605	1.53584449967524e-11	0.118643532633475
-0.0157705822962	20:55971012:A:C:R:wC	-5.064330770392349	41	0.229326353334439	20	GTEx	19.2902122960774	12.5630499926175	2.67907258307494	GTEX	19.0269427045741	0.252478232974334	3.13693053760985	0.481147488206757	2.88958318190235	2.2221856472459303	GCGGCCAGTTTTGTCGGCCTTGGGCTGGCAGCGACTTGCTGTTGGCTGAGGGCATGGAGGGAGGTGGGAGCCAGGAGCCCAGGCAGCTGAGGGTTGTCCACCAGTTAACCCCTTCCGTGCCTGGCTGAACTCTTCCTTGACTTTCTGACCCCGACCTTTTATACCTTGCCCTGGACAACTCTGAAGATCCCACAGCTCTG	0.9805189748411078	0.19067955124577	0.9447623794296692	0.973852401340732	0.0796678804335148	0.917805384733986
3.79550802716915	17:6558329:G:A:A:wC	3.4838905855676203	42	4.17509563111659	17	GTEx	28.319062303007197	31.9904253329544	28.319062303007197	GTEX	394.273362941371	357.5598062674	512.730544648937	0.231433951733478	0.301028301268644	0.323063469521612	GCGGCCATAACAGGCAAAGACAGCGAATCGCCACCTGCCTAACAGAGGAAAAGCCCGGAGGGGCGGGAGGAGTTCCGGAAACCACGGCTCCCTCTTGCGATCCCGGGGCACCGAGGAATATGGGGACGGTGGCTCCGCTCATCCCCGGCCAGGCCCGCTTAGCCCGCGCTGGCTCCGGAATGGCGAGGGGGCGGTGCCGG	1.56644280138243e-59	5.08992416098188e-30	3.48678290153923e-37	1.9135752813120292e-60	5.62762608675941e-31	3.31904361125551e-38
0.661429182106403	10:100175477:A:G:R:wL:Alt_10-100175529-R,10:100175477:A:G:R:wL:Alt_10-100175532-R,10:100175477:A:G:R:wL:Alt_10-100175536-R	0.6958606333834431	42	0.602749682649333	10	GTEx	273.046073314841	306.192246252341	273.046073314841	GTEX	430.882965268355	496.26166066225	413.442502042218	0.21142587336257	0.231515156716407	0.448198320813431	GCGGCCATCTAGCGTCACCACGACCAGGGCCTTCAGACACCGCAGAGGCAGCTGTGTCTGTCGCTGAGGAGCACTGGAGTCCTCTCCTAAATGCTCAAACACAAACCCACAACGAGGGCTTAGGGGCAAGTTCGCTGTCTGTAATTCTCTGGTGTTTTAGTTTTGAAGGCCTGGCCAGTTCTCCTCTTTTGGCACCTTGC	0.00411245178312361	0.0093764502518726	0.330982332971769	0.00175748135825361	0.00264987113810024	0.178680763300601
-0.180703005692658	8:22491397:G:A:A:wC	-0.7394525219323729	41	-0.788823712120509	8	GTEx	170.520476724026	128.36245842439502	144.641586044478	GTEX	150.266659303759	76.9322502025096	83.7159948959095	0.25755830831368104	0.584204042695228	0.3774287002286501	GCGGCCCACGGCACAGCAAGCCCGCCTACAACACTGATGCCCCGTACATGAGACTGATGTGGCTGTCAGGCTCGCCTTGGCCCCATGACCACCACCACCACTCTTCAGAGGCACTGTCTCTGCCCACATCCATTCCTGACTGAGGACAGTAGTGTTAGGCTTCTGCAGTTACCCATTCAACTCTGGTTTCTCTGCTGGGA	0.557543577253604	0.392289220674115	0.0708707723122396	0.482928417718685	0.20560489701581106	0.0366183402988828
0.4753600676206111	10:100175477:A:G:R:wL:Alt_10-100175536-A	0.25919632683533	42	0.23751966264584	10	GTEx	230.664492968226	277.941612636414	230.664492968226	GTEX	319.94420017068296	332.388654062654	271.612327390451	0.241533345556196	0.353093251988312	0.4159901199836861	GCGGCCATCTAGCGTCACCACGACCAGGGCCTTCAGACACCGCAGAGGCAGCTGTGTCTGTCGCTGAGGAGCACTGGAGTCCTCTCCTAAATGCTCAAACACAAACCCTCAACGAGGGCTTAGGGGCAAGTTCGCTGTCTGTAATTCTCTGGTGTTTTAGTTTTGAAGGCCTGGCCAGTTCTCCTCTTTTGGCACCTTGC	0.0868404099903314	0.6686084397478179	0.7304545250271809	0.0490573471949868	0.4629040685134741	0.568017072034656
0.80087991233128	10:100175477:A:G:R:wL:Alt_10-100175529-A	0.555709111775814	42	0.28242334052719	10	GTEx	259.421328844095	287.18097006621497	259.421328844095	GTEX	451.359693775231	421.79199259016406	314.320529468144	0.17414168475897698	0.29247569043394	0.451585405167955	GCGGCCATCTAGCGTCACCACGACCAGGGCCTTCAGACACCGCAGAGGCAGCTGTGTCTGTCGCTGAGGAGCACTGGAGTCCTCTCCTAAATGCTCAAACACAACCCACAACGAGGGCTTAGGGGCAAGTTCGCTGTCTGTAATTCTCTGGTGTTTTAGTTTTGAAGGCCTGGCCAGTTCTCCTCTTTTGGCACCTTGC	1.27419172225568e-05	0.145917816138537	0.7020835120964549	4.24496824257662e-06	0.0574307416248781	0.531705905848783
0.812006065674877	10:100175477:A:G:R:wL:Alt_10-100175532-A	0.225567521156568	42	0.509796158940871	10	GTEx	355.858079861579	460.89183140426906	355.858079861579	GTEX	624.412539153586	538.607965658695	508.104390115115	0.164790643586704	0.214329687199104	0.3512185425454731	GCGGCCATCTAGCGTCACCACGACCAGGGCCTTCAGACACCGCAGAGGCAGCTGTGTCTGTCGCTGAGGAGCACTGGAGTCCTCTCCTAAATGCTCAAACACAACCCCACAACGAGGGCTTAGGGGCAAGTTCGCTGTCTGTAATTCTCTGGTGTTTTAGTTTTGAAGGCCTGGCCAGTTCTCCTCTTTTGGCACCTTGC	2.6156240494267397e-06	0.5008420224799209	0.28493059101948603	8.328798552554059e-07	0.292601180021752	0.14663874563006102
0.8558543973156629	10:100175477:A:G:A:wL:Alt_10-100175529-R,10:100175477:A:G:A:wL:Alt_10-100175532-R,10:100175477:A:G:A:wL:Alt_10-100175536-R	0.34869444256974697	42	0.537391594496791	10	GTEx	355.210519194894	494.747911001133	355.210519194894	GTEX	641.775250726716	629.719421675943	514.833849307488	0.181498843710368	0.18822878099526505	0.328939126073639	GCGGCCATCTAGCGTCACCACGACCAGGGCCTTCAGACACCGCAGAGGCGGCTGTGTCTGTCGCTGAGGAGCACTGGAGTCCTCTCCTAAATGCTCAAACACAAACCCACAACGAGGGCTTAGGGGCAAGTTCGCTGTCTGTAATTCTCTGGTGTTTTAGTTTTGAAGGCCTGGCCAGTTCTCCTCTTTTGGCACCTTGC	7.35910544384604e-06	0.159437771624039	0.21515578970594101	2.41140081461515e-06	0.0639535806079965	0.102319467141394
0.297584431487521	10:100175477:A:G:A:wL:Alt_10-100175536-A	0.147364503163983	42	0.223266829503287	10	GTEx	197.907127484981	217.639642104524	197.907127484981	GTEX	242.67819860165	240.957618520753	231.51357119602403	0.286172906103029	0.34104998926663205	0.48017879573344	GCGGCCATCTAGCGTCACCACGACCAGGGCCTTCAGACACCGCAGAGGCGGCTGTGTCTGTCGCTGAGGAGCACTGGAGTCCTCTCCTAAATGCTCAAACACAAACCCTCAACGAGGGCTTAGGGGCAAGTTCGCTGTCTGTAATTCTCTGGTGTTTTAGTTTTGAAGGCCTGGCCAGTTCTCCTCTTTTGGCACCTTGC	0.403824150077278	0.820208429217557	0.785575211468288	0.298397360464781	0.6656755478572479	0.641955781740792
0.646070231725087	10:100175477:A:G:A:wL:Alt_10-100175529-A	0.433596877289423	42	0.4801363917530949	10	GTEx	300.092626557633	358.241864518228	300.092626557633	GTEX	469.062928892162	483.51791015785597	418.26913838989196	0.17910896529413298	0.22737927256961	0.34099455554544605	GCGGCCATCTAGCGTCACCACGACCAGGGCCTTCAGACACCGCAGAGGCGGCTGTGTCTGTCGCTGAGGAGCACTGGAGTCCTCTCCTAAATGCTCAAACACAACCCACAACGAGGGCTTAGGGGCAAGTTCGCTGTCTGTAATTCTCTGGTGTTTTAGTTTTGAAGGCCTGGCCAGTTCTCCTCTTTTGGCACCTTGC	0.000794634038867139	0.143994254728334	0.303364994975905	0.000309596506885656	0.0565293559408327	0.159117126525659
0.7345712512791329	10:100175477:A:G:A:wL:Alt_10-100175532-A	0.6823615963144761	42	0.78411683626927	10	GTEx	363.738484721644	408.33663286457	363.738484721644	GTEX	604.760635957691	654.967736152255	625.668460765762	0.154452963476761	0.181521655482587	0.271715558059972	GCGGCCATCTAGCGTCACCACGACCAGGGCCTTCAGACACCGCAGAGGCGGCTGTGTCTGTCGCTGAGGAGCACTGGAGTCCTCTCCTAAATGCTCAAACACAACCCCACAACGAGGGCTTAGGGGCAAGTTCGCTGTCTGTAATTCTCTGGTGTTTTAGTTTTGAAGGCCTGGCCAGTTCTCCTCTTTTGGCACCTTGC	6.06050395285161e-06	0.000698328702055104	0.012340422301858998	1.97511052610169e-06	0.000170512380005617	0.0039041981182539
0.819919852040215	15:31198929:A:G:R:wC	0.181833390704782	41	-0.0508391475869043	15	GTEx	175.348235082466	98.1473557259058	174.568590263255	GTEX	309.681007487643	111.344137713699	168.275745108318	0.17299808637074202	0.474929306821262	0.269027540838303	GCGGCCATGTGTGACTCCTCAGTAGATAAAAAAGAGAAAAATCCTGAACATTACTATTGATGTTCAAGGGAAGGATTTCTATTTTAAATTCGCACAGTGAAATTATGGTATTCCTTGGGTTACTTTTTAACATGTGAGCGATACTTCTCTGGGCACAGCTGTGTGTAGTATCCACTTCCATCTCTACTTTTGCTGTTCTC	5.8730234697815495e-06	0.8431239196667041	0.896330767170108	2.14274217642455e-06	0.7018205167486529	0.8501133779049329
0.9241554758754827	15:31198929:A:G:A:wC	-0.197258202099909	41	0.54138190133913	15	GTEx	324.0036758571701	186.449512215005	198.090693818047	GTEX	615.159218399284	162.51144609463	288.474909372099	0.101404845779396	0.40530234621233097	0.23415454965265695	GCGGCCATGTGTGACTCCTCAGTAGATAAAAAAGAGAAAAATCCTGAACATTACTATTGATGTTCAAGGGAAGGATTTCTATTTTAAATTCGCACAGTGGAATTATGGTATTCCTTGGGTTACTTTTTAACATGTGAGCGATACTTCTCTGGGCACAGCTGTGTGTAGTATCCACTTCCATCTCTACTTTTGCTGTTCTC	3.8554664017235597e-19	0.794116996871271	0.0431885199998788	7.97487143500444e-20	0.626475229290806	0.020773780962231
0.528967045010821	18:77729549:T:C:R:wC	0.0037497705997004797	41	0.249449038116184	18	GTEx	839.536118601853	531.293062581017	649.374001913848	GTEX	1211.57911745678	532.169646203696	772.96349175134	0.072945811328938	0.26331136302554503	0.14849599805501698	GCGGATGCTTCCCCAGGGATCCTCTGAACCTCCAGGTCAGAAAGCTGGTGAGCCGTGAATTCACCCTGCATTTTAATTTTTGGGTGTGGTCTGTTCAGGTAGGCAGAGATGGCAGTGCTCTGATTCTGCTGGTGGACTGAAGTCCTCATCCCTTCTCTGCGTGCGCTCAGAGCAGAGGCAGTCTTCCCCCAGACACCTAA	1.62838371553574e-12	0.9946266491939972	0.157425578376888	4.12160407132017e-13	0.988637850981634	0.0929890783466313
0.946677399777641	18:77729549:T:C:A:wC	0.7793009179341941	41	1.75235414804088	18	GTEx	1049.13442369014	657.397546028714	718.536636474928	GTEX	2022.62791544369	1128.02100867803	2420.73157007663	0.0716337734655949	0.16165901777559302	0.0970379116072517	GCGGATGCTTCCCCAGGGATCCTCTGAACCTCCAGGTCAGAAAGCTGGTGAGCCGTGAATTCACCCTGCATTTTAATTTTTGGGTGTGGTCTGTTCAGGCAGGCAGAGATGGCAGTGCTCTGATTCTGCTGGTGGACTGAAGTCCTCATCCCTTCTCTGCGTGCGCTCAGAGCAGAGGCAGTCTTCCCCCAGACACCTAA	4.89888688217121e-39	6.86027873260353e-06	1.1712854539834794e-71	7.139343713464698e-40	1.4309399452875796e-06	6.769849636522068e-73
1.60240571751959	1:3797633:C:T:A:wC	0.772894561213531	42	0.140527210573785	1	GTEx	304.76083376054197	315.04921793311297	304.76083376054197	GTEX	925.5226792036592	537.986589748804	336.15489290921903	0.16052921356257402	0.277576422632204	0.478129695515967	GCGGATGACTGTGAAGGTGGGGACAGGAACACACTCCCGATGTCCACACCCTGTGTGCTCCCCTGCCTTCTCTCCCCACGCTGAATTCAGGCTTGTCCATGTGACACCAGTGAAGGCAACACTGAGCTAACAGAGGCCTGCTTGTGTGGGGGACTTGTCCCCTCTGAACACTGCCATGGCCATGTGAGGGAGCCTGTCCT	9.46641638184399e-23	0.018007800084446	0.870778447689081	1.82709857713775e-23	0.00536204389349519	0.7688264979067131
0.951100926814968	12:102221615:G:C:A:wC	0.802249844167341	42	1.52739582590231	12	GTEx	605.931878100048	630.235374661968	605.931878100048	GTEX	1171.4248892105302	1098.6823464812	1747.9404842202896	0.144234316738659	0.15834557885956302	0.188541500507433	GCGGATCACCTAAGGTCCAGAGTTTGAGACCAGCCTGGCCAACATGGTGAAACCCTGTCTCTACTAAAAATACAAAAACTTAGTCTAGCGTGATGGCGGCTGCCTATAATCCCAGCTACTCCGGAGGGTGGGGCAGGGAAAATTACTTGAACCTGGAAGGTGGAGGTTGCAGTGAGCTGAGATCACCCCACTGCACTCCA	1.63048777198143e-10	2.0053536404037894e-06	3.6873681137865e-15	4.27734952311289e-11	4.0530467601682703e-07	5.445905198909571e-16
0.0294636507533776	1:175045014:G:A:A:wC	0.0575837367670203	41	0.14288107290754998	1	GTEx	963.333466886126	763.310694261789	713.4855832227388	GTEX	982.732476825399	794.2249949113818	787.087275415009	0.101768090273396	0.18231456139920305	0.145661332633271	GCGGAGGCTCAGGATGAGGAGCATTTTTAGGGATGCACATCCTACAGCCTGTCTGAGGTGCCTTTCCACCATATCCCAACTGCCTCTCACCACGGGCAGAGAGAGCCTGTGCTCAAGCAAAACACAGACCACAGGAGAGGACTGTGTTTCCTGACTTCAAATTTTGGCATAAATAATTGCAGGTCTTGGGTTAGTTACAG	0.818512005591573	0.873302456624774	0.43849508118585706	0.772185332250973	0.7521176864182151	0.32663572019232595
-0.0981354829611285	1:175045014:G:A:R:wC	0.141169086239404	41	0.329880174476721	1	GTEx	516.125490414063	358.387960182231	321.347709623373	GTEX	482.145947522331	395.5734051586089	404.47272274169603	0.115957191490202	0.29775604727062605	0.265125497651311	GCGGAGGCTCAGGATGAGGAGCATTTTTAGGGATGCACATCCTACAGCCTGTCTGAGGTGCCTTTCCACCATATCCCAACTGCCTCTCACCACGGGCAGGGAGAGCCTGTGCTCAAGCAAAACACAGACCACAGGAGAGGACTGTGTTTCCTGACTTCAAATTTTGGCATAAATAATTGCAGGTCTTGGGTTAGTTACAG	0.473348538423917	0.8002456073838571	0.312247433790424	0.39738102239513895	0.6354215477594389	0.21341065594822
-0.0264098254284738	2:101872630:G:A:A:wC	-0.0558701579799819	41	-0.446909531499072	2	GTEx	672.997041697413	385.776267076299	471.105379594775	GTEX	660.9792319514511	371.10412392892	345.826527424783	0.10027735226234	0.25532353699035	0.203150587530202	GCGGAGGCTGTAGTGAGCTGAGATCGCGCCACTGCACTCCAGCCTGAGCAACAGAGTGAGACTGCCTCAAAAAAAAAAAAAATAGTGTAGAAGTTGAGGAATTTTGTGCAACCGGGGTGTAGGGTACATGGATGGGAGAGAAGGTCAAGAAGTGAGATTAGGAAGGTGTGGTGGGACCAGATTTTGAAGGGTCTTGTAAT	0.8352846206225508	0.915415265234876	0.0557757728309404	0.7922671083698779	0.826789468449643	0.0278144958513943
0.123585718554127	2:101872630:G:A:R:wC	-0.210383249533358	41	-0.414967730043087	2	GTEx	935.814480578376	698.651937078124	829.6620032656	GTEX	1019.7448694704	604.104513391872	623.185402687479	0.0852864966173074	0.23192831682920806	0.203889610582329	GCGGAGGCTGTAGTGAGCTGAGATCGCGCCACTGCACTCCAGCCTGAGCAACAGAGTGAGACTGCCTCAAAAAAAAAAAAAATAGTGTAGAAGTTGAGGGATTTTGTGCAACCGGGGTGTAGGGTACATGGATGGGAGAGAAGGTCAAGAAGTGAGATTAGGAAGGTGTGGTGGGACCAGATTTTGAAGGGTCTTGTAAT	0.20081320270293304	0.577642051871664	0.0795489604351284	0.147319295835369	0.364351471017436	0.0418250337695484
0.848958337352408	8:145688534:G:A:A:wC	2.32732391529212	41	0.075667804763105	8	GTEx	42.7745011777385	24.1406884709905	25.3396477471452	GTEX	76.82136512171792	121.277179140583	26.8225705046553	0.289782636737628	0.461711715494769	0.893704461889251	GCGGAGGGACTCGCACCTGGGGGCAGGGAGGCCCACGCGAGCTGTGGCGCCGGCGCGGCACCCACGCTCCACGAGCCAGTGGCGGCCGCCGACCCCTACAGCGGGGTGTGCCTGTGTCTCTGTCCCCCAAGACTCAGGCTTGTGTTAGGGGCTCTCGCCCCCTTCCCCGCAGGGGAAGGACACAAGTGAAAAATCCCGCC	0.006472177881885271	2.28761197096291e-06	0.9549741541331392	0.0033935666392083	4.63970340932602e-07	0.932525661246456
1.7139167799985502	8:145688534:G:A:R:wC	2.57576351901319	41	1.04491209535364	8	GTEx	195.13058445182202	131.762243931596	150.330852639129	GTEX	640.239283092059	785.514045407665	309.98992029183603	0.120999174689638	0.22523035896700894	0.22159296044778895	GCGGAGGGACTCGCACCTGGGGGCAGGGAGGCCCACGCGAGCTGTGGCGCCGGCGCGGCACCCACGCTCCACGAGCCAGTGGCGGCCGCCGACCCCTACGGCGGGGTGTGCCTGTGTCTCTGTCCCCCAAGACTCAGGCTTGTGTTAGGGGCTCTCGCCCCCTTCCCCGCAGGGGAAGGACACAAGTGAAAAATCCCGCC	1.11858411061831e-44	2.47137972098403e-29	9.603624241491947e-06	1.51516660586053e-45	2.759229224483769e-30	2.41168723393066e-06
2.7100014825089103	16:84414215:A:C:R:wC	1.74952684381692	42	2.78773404596644	16	GTEx	1016.33805601576	1036.77381036349	1016.33805601576	GTEX	6652.4745798513595	3486.749588287689	7018.46191801986	0.0915115173959635	0.112423074409828	0.103697033311418	GCGGAGGGAGGAAGGTCCTGTTTGTTTCTGATCAGTTTGCGGTAATCAGGTCACTGTTTGCTTGGGTGTTCTTGGCCCCTTTTCTGCGCAAGTCTAGAGAGGCTGCAGGATTGTGGTTAAGAGCACGGAAGTCTACAGCCCAGGCTGCCTGGATGCAAATTCTAGTTCTGCCACTCGCCAGCTGTGAGACCTCGGGCAAA	1.7751506027201383e-191	1.5746564349321296e-53	8.176215900121226e-158	9.933582612446394e-193	1.3193071947641296e-54	3.429441524289288e-159
2.7661315767869	16:84414215:A:C:A:wC	1.88337660258044	42	2.6469439125163303	16	GTEx	682.643561448565	667.554491120197	682.643561448565	GTEX	4647.343786311661	2461.60077035432	4273.78454268702	0.0951830648739059	0.11290367867349403	0.136266855073769	GCGGAGGGAGGAAGGTCCTGTTTGTTTCTGATCAGTTTGCGGTAATCAGGTCACTGTTTGCTTGGGTGTTCTTGGCCCCTTTTCTGCGCAAGTCTAGAGCGGCTGCAGGATTGTGGTTAAGAGCACGGAAGTCTACAGCCCAGGCTGCCTGGATGCAAATTCTAGTTCTGCCACTCGCCAGCTGTGAGACCTCGGGCAAA	1.9226791928830989e-184	2.2962222211004197e-61	7.779269271538817e-83	1.1117777268861192e-185	1.7936866025167893e-62	4.770881642555958e-84
1.54142146683225	X:153031839:T:C:A:wC	0.864592885206521	41	1.0511765354039302	X	GTEx	79.5687401588808	64.270932969735	55.07093318123489	GTEX	231.061087946741	117.187992484722	114.061252839079	0.185647000405966	0.5564631600160871	0.36074458271743104	GCGGAGGGTTCCTCCTTGCAGCCGGCCCTGGCTGCCCAAGGCAGGTTTTCTCTCCCTGTCTGGTCCCTTGGGGCACACGGTGGCCTCACTCCTCTCACCCGACTTAGATCTCTCTTGTCTGGGTGGTGGGCGCAGGGGCGCGCTGTGACACAGCTTCCGCCAGCCTTCCAGCTCCCGCGGCCTCCCTCCCTCCCCTGCCC	4.51982038994947e-16	0.263463623692256	0.00894306245665848	1.01540559786578e-16	0.120249099992834	0.00356935047976999
1.06279540347042	X:153031839:T:C:R:wC	3.80999874875944	41	2.18239829879287	X	GTEx	7.81817126433159	0.0	3.1326311933819104	GTEX	16.3879997528883	1.85177472723025	14.3265138754484	0.7743191373638059	2.95552524041687	1.26355938334596	GCGGAGGGTTCCTCCTTGCAGCCGGCCCTGGCTGCCCAAGGCAGGTTTTCTCTCCCTGTCTGGTCCCTTGGGGCACACGGTGGCCTCACTCCTCTCACCTGACTTAGATCTCTCTTGTCTGGGTGGTGGGCGCAGGGGCGCGCTGTGACACAGCTTCCGCCAGCCTTCCAGCTCCCGCGGCCTCCCTCCCTCCCCTGCCC	0.227544902867839	0.38095135598035296	0.144628573638958	0.169890809911981	0.197359658620818	0.08413480118803998
0.45518769420758	21:47694712:G:A:A:wC	0.0476406960708013	42	0.302473922453787	21	GTEx	904.465334009706	1011.62254315377	904.465334009706	GTEX	1241.36816924618	1045.6491190068598	1117.81857513912	0.126202488584529	0.210293366421464	0.22938232673730605	GCGGAGGTGGGCAGATGACTTGAGCTTAGGAGTTCGGGACCAGCCTGGGCAACACGGCAAGACCCCATCGCTGCAAAAAATAAAACAGTAACTAGGCGTAGTGGAGCATGCCTGTAATCCCAGCTACTCTGTAAGCTGAGTGAGAGGAGAGGATCACCTGAGCCTGGGAAGTTGAGGCTGTAGTGAGCCATGATTGGACC	0.000795612584708648	0.9121718157968548	0.34269494696691105	0.00030999112696932	0.820778357579419	0.187287728421625
0.31854375047862	21:47694712:G:A:R:wC	0.382975001596488	42	0.00165113513282356	21	GTEx	937.421910202926	984.008918583942	937.421910202926	GTEX	1168.74636074641	1283.49921391224	936.1960824071988	0.144448428840685	0.170901667648957	0.254562641551344	GCGGAGGTGGGCAGATGACTTGAGCTTAGGAGTTCGGGACCAGCCTGGGCAACACGGCAAGACCCCATCGCTGCAAAAAATAAAACAGTAACTAGGCGTGGTGGAGCATGCCTGTAATCCCAGCTACTCTGTAAGCTGAGTGAGAGGAGAGGATCACCTGAGCCTGGGAAGTTGAGGCTGTAGTGAGCCATGATTGGACC	0.0517654425306959	0.0719726234072177	0.998066021505838	0.0274371133423806	0.0250320018308279	0.9948248258858392
0.33367095794372803	17:47444794:T:C:A:wC	0.118236939203479	42	-0.210968977434776	17	GTEx	203.10897191293802	170.73129036254699	203.10897191293802	GTEX	255.38272794603802	185.151324134383	176.05907271406102	0.28439414500473403	0.4453901830222421	0.594347945962397	GCGGAGGTTGCAGTGAGCCGAGATCATGCCACTGTACTCCAGCCTGGGTGACACAGTGAAACTCCATCTCAAATAAATAAATAAATAAAATGGGGGAATCATATGACTGTTAGGGTCCTCCAGATCTGATACCCAGGACTGTAATCTAAAGACTTGATTATGTTCATTAATACATGGCAATTTCATTCCTTTCCTAAGAA	0.339055066701703	0.89580845655561	0.8405794262370909	0.240687775062017	0.79064878840183	0.722620527712959
0.550355795057539	17:47444794:T:C:R:wC	0.309132269774577	42	-0.268614139816293	17	GTEx	382.32384547945196	362.228220977264	382.32384547945196	GTEX	560.365414940123	449.031407869009	317.20440220854	0.18580705933043	0.22679253238258	0.4441180570374961	GCGGAGGTTGCAGTGAGCCGAGATCATGCCACTGTACTCCAGCCTGGGTGACACAGTGAAACTCCATCTCAAATAAATAAATAAATAAAATGGGGGAATTATATGACTGTTAGGGTCCTCCAGATCTGATACCCAGGACTGTAATCTAAAGACTTGATTATGTTCATTAATACATGGCAATTTCATTCCTTTCCTAAGAA	0.00689972248357684	0.346217955140597	0.7126340374319442	0.0030567297329365892	0.172862989601024	0.545294628328839
-0.13936202350016902	6:10671764:G:A:A:wC	-0.32687953143565	41	-0.561345362017662	6	GTEx	572.1638194063939	389.552991678614	495.5792992532431	GTEX	519.342471998472	310.533098199959	335.574969600962	0.110663352816001	0.311229346467275	0.209658077368281	GCGGAGTTTAATGAACACCTTGCTTCACTTCGGGGTCTCATCTGGGATTTCGGAGTGAACTGTGTCCAGAGGCTGCCAGTGGCAATTCATGAGGGAGTCATAGAGTTCTTCACTTTTCACCATAAACTCTTGGTTTGATTCCTCAATATTCAAATGAAGATGTGGATCTGCAGAAGCCAATAATGGATATGAAAAAAATA	0.27137422528403	0.5019732070636389	0.0172859216223149	0.20791004127335705	0.293587074016052	0.0074188787069047
-0.30797241964048	6:10671764:G:A:R:wC	-0.180763138673114	41	-0.103324247696778	6	GTEx	770.400644699073	468.647235485067	507.156701191187	GTEX	622.350867727974	413.737031945633	472.06862370862297	0.108382020357999	0.217068128566063	0.16101423245286905	GCGGAGTTTAATGAACACCTTGCTTCACTTCGGGGTCTCATCTGGGATTTCGGAGTGAACTGTGTCCAGAGGCTGCCAGTGGCAATTCATGAGGGAGTCGTAGAGTTCTTCACTTTTCACCATAAACTCTTGGTTTGATTCCTCAATATTCAAATGAAGATGTGGATCTGCAGAAGCCAATAATGGATATGAAAAAAATA	0.00839849760711766	0.6167077456126949	0.628559658534801	0.00448954743814265	0.404986636620695	0.5210622832334939
0.339274572419912	16:70034620:G:A:A:wC	0.261578865766588	41	0.4735643246311021	16	GTEx	140.314868719853	111.239748955133	80.61860798957241	GTEX	177.588644808729	133.366205244972	111.903953219515	0.201903069098726	0.4450501519871121	0.4536130597467	GCGGATCACAAGGTCAGGAGATCGAGACCATCCTGGCTAACATGGTAAAACCCCATCTCTACTAAAAATACAAAAAATTAGCCAGGCGTGGTGGTGGGCACCTGTAGTTCCAGCTACTCGGGAGGCTGAGGCAGAAGAATGGCGTGAACCCAGGAAGTGGAGCTTGCAGTGAGCTGAGATTGTGCCACTGCACTCCAGCC	0.13346270928863402	0.744114242061685	0.406155676957964	0.0928827372543131	0.5566991455404681	0.29649325323805104
0.125531112994614	16:70034620:G:A:R:wC	0.583902248834751	41	0.294514887054083	16	GTEx	201.808570935624	105.33730332236901	139.601554531613	GTEX	220.10151108485297	158.04164405437402	171.178116437016	0.170337422650965	0.423463969998224	0.313266711666786	GCGGATCACAAGGTCAGGAGATCGAGACCATCCTGGCTAACATGGTAAAACCCCATCTCTACTAAAAATACAAAAAATTAGCCAGGCGTGGTGGTGGGCGCCTGTAGTTCCAGCTACTCGGGAGGCTGAGGCAGAAGAATGGCGTGAACCCAGGAAGTGGAGCTTGCAGTGAGCTGAGATTGTGCCACTGCACTCCAGCC	0.5364838513730961	0.338926397937862	0.460019406897192	0.461149366658617	0.167934486459195	0.347145228317528
2.4409695428588303	9:139896168:G:A:A:wC	3.0879089625219702	41	1.4473339113086	9	GTEx	444.7290910256671	292.718640284723	320.553184668451	GTEX	2416.00003963643	2490.39753534125	873.561180964371	0.0702988730742768	0.111327216215826	0.162340562831846	GCGGATCACAAGGTCAGGAGATCGAGACCATCCTGGCTAACATGGTGAAACCCCATCTCTACTAAAAATACAAAAAATTAGCCGGGCGTGGTGTCAGGCACCTGTAGTCCCAGCTACTCAGGAGGCTGAGGCAGGAGAATGGCATGAACCCAGGAGGCGGAGCTTGCAGTGAGCCAAGATTGCGCCACTGCACTCCAGCC	9.576895909672631e-263	5.890826207837136e-168	3.63040333228019e-18	3.575442774813736e-264	2.484233339997208e-169	4.85981273941714e-19
1.3815551589861297	1:12068525:A:G:R:wC	2.63598216180395	42	2.20958557295596	1	GTEx	6.92618738770411	3.72773279886954	6.92618738770411	GTEX	18.127141852074498	23.543921458731	31.8624060816655	0.988051489842792	1.31282959927574	1.4846362863607705	GCGGAGGCGCCCCCACCTCCCTCCCGGACGGGGTGGCTGGCCGGGCGGGGGCTGACCCCCCCCACCTCCCTCCCGGACGGGGCGGCTGGCCGGGCGGGGACTGACCCCCCACCTCCCGGACGGGGCGGCTGCTAGGCGGAGACGCTTACTTCCCAGACGGGGGCGGCTGCCTGGCGGAGGGGCTCCTCACTTCTCAGACG	0.244246374067462	0.11830164345099302	0.269872733794303	0.16203431139375502	0.0446578370113401	0.136671548534984
-0.036118238049475	5:176924496:G:C:R:wC	0.6635907980794711	42	0.975391929707624	5	GTEx	60.881968900880004	55.8592628727065	60.881968900880004	GTEX	59.470731947561504	88.5466469028331	119.76972178667299	0.484893791643181	0.496273987319691	2.26227012200638	GCGGAGGCAGGGGCCAGGGCCAGCGGGAGGAAGCACAGCCTGGACCACGACCCCCAGTGCCCTTTGTGGTCCTCAGCAGGCCCCGGGCGCCCGCCTGGTGCAGCCCAAGACGCCCCGCGCGGTCGTCGATACCTGCTTGGCCCGGCCAGGGCGCTGCTCTGCGTCGGGCTCCAGGGAGCCTCGTTGGGATCGGCCGCCAG	0.960285434514048	0.358183014255616	0.80251622305831	0.940622960096259	0.18117497059819104	0.6663547539206329
-0.429494351686017	5:176924496:G:C:A:wC	0.507364159426906	42	-0.5198557858323429	5	GTEx	24.507605571683197	42.23410996850429	24.507605571683197	GTEX	18.203725467922894	60.0281604208708	17.068411465968	0.69969079661697	0.8297948857434181	1.87857664741001	GCGGAGGCAGGGGCCAGGGCCAGCGGGAGGAAGCACAGCCTGGACCACGACCCCCAGTGCCCTTTGTGGTCCTCAGCAGGCCCCGGGCGCCCGCCTGGTCCAGCCCAAGACGCCCCGCGCGGTCGTCGATACCTGCTTGGCCCGGCCAGGGCGCTGCTCTGCGTCGGGCTCCAGGGAGCCTCGTTGGGATCGGCCGCCAG	0.642951602796176	0.7319327089383281	0.8791252590926999	0.539324695456589	0.540912815381674	0.7819885503082041
6.270476835543271	18:47013626:G:T:R:wC	7.146522384464	42	7.88960174357363	18	GTEx	287.476820794659	323.51404172912004	287.476820794659	GTEX	22187.042758193198	45753.7979912237	68165.8137400693	0.107158451202359	0.0898066964731967	0.117662067196061	GCGGAGCAGCTACAAAGCCCAACCCAGGCCGCTAGCCCGGGCACACTCACCCGCGACCGCGGAAACGCAGCTGACAATGTCCGCACTTCCGGAGGGAGGGACGATCCGCAGCCGAGCCAATGGGCGCCTTCAACGGGGACGACAAAGGCGCGCTTGCGTCAACCCGGGGTCGCACAGCACGCAGCAGTGTTGCCCAAGGG	0.0	0.0	0.0	0.0	0.0	0.0
6.21973488106153	18:47013626:G:T:A:wC	7.10298105311224	42	7.75810568411255	18	GTEx	240.00464398735298	267.140684127349	240.00464398735298	GTEX	17896.9183894949	36699.2496945662	51987.5148250416	0.10492643714781	0.0908585046364449	0.112573706840468	GCGGAGCAGCTACAAAGCCCAACCCAGGCCGCTAGCCCGGGCACACTCACCCGCGACCGCGGAAACGCAGCTGACAATGTCCGCACTTCCGGAGGGAGGTACGATCCGCAGCCGAGCCAATGGGCGCCTTCAACGGGGACGACAAAGGCGCGCTTGCGTCAACCCGGGGTCGCACAGCACGCAGCAGTGTTGCCCAAGGG	0.0	0.0	0.0	0.0	0.0	0.0
5.86949294829591	6:3118952:C:T:R:wC:Alt_6-3118998-A	6.1030047445234095	42	6.55317559801661	6	GTEx	694.293388497591	780.4981951460741	694.293388497591	GTEX	40608.338383017	53668.44920031	65219.939656978495	0.0773226038053688	0.0847355272099746	0.0950309456843084	GCGGAGCAGGATGGAGAGGCGAGGTGGGCGGAGCAGAGGGCGTGGCTTCGGGGCAGAGTGGGCCGGGTACCGCGCTTGGTCTTAGCGCATGCGCACTCCCGGCAGCTACGCGACCTGTGACCATGGTGGCTGTGCTGGGCGGCCGTGGCGTGTTGCGCCTGCGGCTGCTTCTCTCAGCGCTGAAGCCCGGGATCCACGTC	0.0	0.0	0.0	0.0	0.0	0.0
5.51644380316998	6:3118952:C:T:A:wC,6:3118952:C:T:A:wC:Alt_6-3118998-R	5.99724903966491	41,42	6.435674784793795	6	GTEx	577.22153018787	1283.12081366874	577.22153018787	GTEX	29749.971684867996	81958.9459017506	52133.0104467176	0.0827763189521241	0.08273693237741901	0.110667384436036	GCGGAGCAGGATGGAGAGGCGAGGTGGGCGGAGCAGAGGGCGTGGCTTCGGGGCAGAGTGGGCCGGGTACCGCGCTTGGTCTTAGCGCATGCGCACTCCTGGCAGCTACGCGACCTGTGACCATGGTGGCTGTGCTGGGCGGCCGGGGCGTGTTGCGCCTGCGGCTGCTTCTCTCAGCGCTGAAGCCCGGGATCCACGTC	0.0	0.0	0.0	0.0	0.0	0.0
5.77599008263004	6:3118952:C:T:A:wC:Alt_6-3118998-A	6.041422892637299	42	6.49619466966966	6	GTEx	705.022301407012	776.546271127391	705.022301407012	GTEX	38634.1456444168	51164.1381505761	63648.6494196909	0.0815798721566846	0.0855154156532503	0.10333717651025	GCGGAGCAGGATGGAGAGGCGAGGTGGGCGGAGCAGAGGGCGTGGCTTCGGGGCAGAGTGGGCCGGGTACCGCGCTTGGTCTTAGCGCATGCGCACTCCTGGCAGCTACGCGACCTGTGACCATGGTGGCTGTGCTGGGCGGCCGTGGCGTGTTGCGCCTGCGGCTGCTTCTCTCAGCGCTGAAGCCCGGGATCCACGTC	0.0	0.0	0.0	0.0	0.0	0.0
1.33569032269794	13:50265748:G:C:A:wC	1.08961443743909	41	1.1891972145105802	13	GTEx	135.90871071027001	115.841586149667	124.018536747574	GTEX	342.512525248135	246.51604381535802	282.086708783923	0.168905604355744	0.352929287812684	0.245561824051006	GCGGAGCCGGATGGCCAAGGAGGAGCGGAGCTGATTGGCCAAGGCGGTCCGGGGAGGGACGGGGCTCCCCGGCCGGGTCGGGGCCAGAGCGAGGATTCCCTGCCCGCCTCGCACCCTGGCCAGCCTGCTGAGTCCGGTGGTTTTGCCAGGTGCCGCCCATGGAGGTTCCGTAGAAGGAACGTGCTCACCAACTTGCGCAA	1.11771307985326e-14	0.007274728794527441	5.23616906446246e-06	2.6174586304956196e-15	0.00201953128061758	1.2804729970278401e-06
3.1268924892874104	13:50265748:G:C:R:wC	0.8976281729684241	41	1.48396966253046	13	GTEx	3.76000250546651	14.7925521717771	11.9896339062319	GTEX	32.9652419801481	27.542262463573998	33.7067535575702	0.59291758261323	2.3501948005730298	0.8640815619702951	GCGGAGCCGGATGGCCAAGGAGGAGCGGAGCTGATTGGCCAAGGCGGTCCGGGGAGGGACGGGGCTCCCCGGCCGGGTCGGGGCCAGAGCGAGGATTCCGTGCCCGCCTCGCACCCTGGCCAGCCTGCTGAGTCCGGTGGTTTTGCCAGGTGCCGCCCATGGAGGTTCCGTAGAAGGAACGTGCTCACCAACTTGCGCAA	4.0051080717976797e-07	0.843579685201643	0.14720579619516502	1.33672086540381e-07	0.7025075200931551	0.0859069594511985
0.0377048090283933	2:107614382:A:T:A:wC	-0.267976036102533	41	-0.162570687871295	2	GTEx	950.4731594999159	698.166880671701	774.728371118082	GTEX	975.096627279913	580.008688536063	692.054395235208	0.0808621379375995	0.190204780609846	0.141469040066053	GCGGAGGATTCTAAGTTGGCCCCAGGTGCCAGATTTGGCCTTGAGGAGGGTGAAAGCACATTTGCTGAGAAGGGGACAGATTTAGCTGTGGAGTTTGAGTTGCTCATGGGCTGCAGGACTGCATACTGCAAGTCCGTAGTTAAGAATGCAGAGTTAGAGTCTGAAAATGGAAGGGATCTAGATATTGCAGTGTGGGGACA	0.7043108455469459	0.325317060466224	0.355115699212648	0.641011451825723	0.15887014933695498	0.25048964474847
1.2219752412341	15:45405463:G:T:R:wC	2.2460559958326702	42	0.925276979416195	15	GTEx	244.548912999081	215.29785723047402	244.548912999081	GTEX	571.366871528223	1021.53556810924	464.81713614341203	0.194007815178548	0.15429341793319698	0.32707555723695303	GCGGAGCGCCCCTAACCGGACCCAAGTGTCGGGCCGCACTGGGAAGTTTCCCATCCCGCTGAGCTGCACGGCGAAATGACCTTCCAGTCTCAGGGAGCCGCTTGCCGCACCTCTCCCCGCCCCACCTCCCAGGGATCCTGGGGAACACCCCGCCGCTAGAGGAGCCTGATACTTGCCCGATGGACCCAGGGATCCAGTCA	1.1092076829800802e-09	5.89726574470349e-47	0.0145560170989704	3.00369736839025e-10	5.2687643614252094e-48	0.0046702519559183395
0.969618113199651	15:45405463:G:T:A:wC	1.83460954114952	42	0.850727237220586	15	GTEx	139.671559575626	135.193578153416	139.671559575626	GTEX	272.726882147799	482.6431758928569	251.86996661787103	0.232655886494123	0.225571780062498	0.426766523151204	GCGGAGCGCCCCTAACCGGACCCAAGTGTCGGGCCGCACTGGGAAGTTTCCCATCCCGCTGAGCTGCACGGCGAAATGACCTTCCAGTCTCAGGGAGCCTCTTGCCGCACCTCTCCCCGCCCCACCTCCCAGGGATCCTGGGGAACACCCCGCCGCTAGAGGAGCCTGATACTTGCCCGATGGACCCAGGGATCCAGTCA	8.665414066813209e-05	2.8605802944205797e-15	0.112017862267963	3.07815125343054e-05	4.18270132196855e-16	0.046214882242506
1.60428976822916	19:51519451:T:C:A:wC	0.43868813736275897	41	0.5783034468471671	19	GTEx	1157.88951915986	873.280009098496	835.795606602438	GTEX	3523.0781328532007	1183.48228148495	1247.483754955	0.0626499222550438	0.163531050209613	0.12777195036012598	GCGGAGCTGCTCTCCCTGAAGAAGCAGCAGGTGGTCATCCCCTACTCGAGCCCACAGTGGCCTGGGGGAAGGAAGAGGCATGTGAAGGCAAACCCTTCACAGGGACTGGGAAAGCAGGTGGGCAGTGACGCAGGGCCTGGAGATAGGAAGAGTCTGAGGGAAGAGGGCCTTGTGGGAGAAGGGGACCTCAGTGGACATGG	1.9690622277238799e-143	0.0238960191148621	2.29791537526673e-05	1.2680056719511992e-144	0.0073052652282729405	6.00936735502437e-06
1.93945411107062	19:51519451:T:C:R:wC	0.371213767438039	41	0.8310892804922819	19	GTEx	472.572850524816	428.381409144165	415.501296780013	GTEX	1814.3685051680304	554.292756961962	740.314710227446	0.0736292918839758	0.252160041216316	0.15337062231752402	GCGGAGCTGCTCTCCCTGAAGAAGCAGCAGGTGGTCATCCCCTACTCGAGCCCACAGTGGCCTGGGGGAAGGAAGAGGCATGTGAAGGCAAACCCTTCATAGGGACTGGGAAAGCAGGTGGGCAGTGACGCAGGGCCTGGAGATAGGAAGAGTCTGAGGGAAGAGGGCCTTGTGGGAGAAGGGGACCTCAGTGGACATGG	1.0647909221090392e-151	0.29742694595019203	2.74271001826664e-07	6.543174233746666e-153	0.14098427030678498	5.99904328103694e-08
0.0131572123254028	4:113537710:G:A:A:wC	0.5852518207210009	41	0.0781039953851885	4	GTEx	326.696939009362	248.513652293024	221.547973348727	GTEX	330.051089334458	372.54449585225996	233.77375545938	0.14008507160845	0.28244051884027	0.28957376893117	GCGGAGCTTGCAGTGAGCCGAGATCGCACCACTGCACTCCAGCCTGGGTGACAGAGCAAGACTGTGTCTCAAAAAAAAAAAAAAAAGAAACACAATTATAGGCCAGGAGTGGTGGCTCACGCCTGTAATCCCAACACTTTGGGAGGCCGAGGTGGGCAGATCACGAAGTCAGGAGTTCAAGACCAGCCTGGCCAACATAG	0.942780324670115	0.103742075875482	0.849712104162499	0.9251703110774592	0.0382538644506835	0.787375251895847
-0.109317225414736	4:113537710:G:A:R:wC	0.8948151539264829	41	-0.255618029447962	4	GTEx	1178.79285350978	684.731785300654	920.9978549298552	GTEX	1092.28918119188	1273.7586446441196	770.688685624104	0.0840584077746826	0.176769758746908	0.15365268352097	GCGGAGCTTGCAGTGAGCCGAGATCGCACCACTGCACTCCAGCCTGGGTGACAGAGCAAGACTGTGTCTCAAAAAAAAAAAAAAAAGAAACACAATTATGGGCCAGGAGTGGTGGCTCACGCCTGTAATCCCAACACTTTGGGAGGCCGAGGTGGGCAGATCACGAAGTCAGGAGTTCAAGACCAGCCTGGCCAACATAG	0.254808398837492	2.05108076599472e-06	0.16195366288023902	0.193432646707341	4.14799330517791e-07	0.0961905371571933
0.15563495252775	10:72211851:C:T:R:wC	2.50555229685058	41	0.234975790647576	10	GTEx	235.666522633418	133.725954014672	174.834623008444	GTEX	262.603369838868	759.6029317140269	206.04130081381302	0.169669622858135	0.24702803857749894	0.285167616807455	GCGGAGCTTGCAGTGAGCTGAGATCGAGCCACTGCACGCCAGCCTGGGCGACAGAGCGAGTCTCCGTCTCAAAAAAAAAAAAAAGTCAGAACTAAGGGCCGGGCACGGTGGCTCACGCCTGTAATCCCAGCACTCTAGGAGGCTGAGGCAGGCAGATCACCTGAGATCAGGAGTTCAAGACCAGCCTGGCCAAGGTGGTG	0.434192070102839	2.89489060857541e-23	0.52375352658234	0.35899469713704296	3.567799950750779e-24	0.409944191778406
0.4403412029441261	10:72211851:C:T:A:wC	2.33227481965973	41	0.29062902355138204	10	GTEx	111.532963523724	82.78905956703409	83.0289523470104	GTEX	151.357290914895	416.84752838149	101.801842902024	0.188535534810351	0.289734392512495	0.36473173587752	GCGGAGCTTGCAGTGAGCTGAGATCGAGCCACTGCACGCCAGCCTGGGCGACAGAGCGAGTCTCCGTCTCAAAAAAAAAAAAAAGTCAGAACTAAGGGCTGGGCACGGTGGCTCACGCCTGTAATCCCAGCACTCTAGGAGGCTGAGGCAGGCAGATCACCTGAGATCAGGAGTTCAAGACCAGCCTGGCCAAGGTGGTG	0.0325903617221586	5.63264876141739e-15	0.538888714258575	0.0195127605035636	8.29975063195333e-16	0.425550033006858
-0.0209418606315799	2:107614382:A:T:R:wC	-0.31718169775406	41	-0.0175370194365175	2	GTEx	1355.5625583512199	979.338441375452	1020.26712790899	GTEX	1336.40608703019	786.289284977152	1007.8575319165401	0.0730246396010871	0.22995740874458	0.136361746939952	GCGGAGGATTCTAAGTTGGCCCCAGGTGCCAGATTTGGCCTTGAGGAGGGTGAAAGCACATTTGCTGAGAAGGGGACAGATTTAGCTGTGGAGTTTGAGATGCTCATGGGCTGCAGGACTGCATACTGCAAGTCCGTAGTTAAGAATGCAGAGTTAGAGTCTGAAAATGGAAGGGATCTAGATATTGCAGTGTGGGGACA	0.8201950033044251	0.338734078340904	0.9307423996597828	0.7742823035531721	0.167800341445142	0.8976689506450841
3.21443263615763	9:139896168:G:A:R:wC	3.36910628251738	41	3.95676047166928	9	GTEx	774.959746921103	593.739051341006	654.2041350968419	GTEX	7186.379318733299	6134.04066872836	10151.756545529399	0.0629296707102989	0.0879107908312165	0.0953321751980375	GCGGATCACAAGGTCAGGAGATCGAGACCATCCTGGCTAACATGGTGAAACCCCATCTCTACTAAAAATACAAAAAATTAGCCGGGCGTGGTGTCAGGCGCCTGTAGTCCCAGCTACTCAGGAGGCTGAGGCAGGAGAATGGCATGAACCCAGGAGGCGGAGCTTGCAGTGAGCCAAGATTGCGCCACTGCACTCCAGCC	0.0	0.0	0.0	0.0	0.0	0.0
0.439038251724598	12:102221615:G:C:R:wC	0.516259075418304	42	0.34709162854205394	12	GTEx	707.735478232779	732.9249561118719	707.735478232779	GTEX	958.409905372402	1048.31558701356	899.6420693294182	0.14539578996618302	0.15783721220078	0.248241494400444	GCGGATCACCTAAGGTCCAGAGTTTGAGACCAGCCTGGCCAACATGGTGAAACCCTGTCTCTACTAAAAATACAAAAACTTAGTCTAGCGTGATGGCGGGTGCCTATAATCCCAGCTACTCCGGAGGGTGGGGCAGGGAAAATTACTTGAACCTGGAAGGTGGAGGTTGCAGTGAGCTGAGATCACCCCACTGCACTCCA	0.0057882271951755606	0.00401447395014693	0.307574512977724	0.00253102259530335	0.0010723142165926301	0.162052568033417
2.27319867849647	1:3797633:C:T:R:wC	1.4533392869952602	42	1.30856015656503	1	GTEx	479.03284453150496	520.126828022779	479.03284453150496	GTEX	2315.21476085069	1424.08339303071	1187.27506732531	0.106353622818561	0.15347550769391	0.22624063397609806	GCGGATGACTGTGAAGGTGGGGACAGGAACACACTCCCGATGTCCACACCCTGTGTGCTCCCCTGCCTTCTCTCCCCACGCTGAATTCAGGCTTGTCCACGTGACACCAGTGAAGGCAACACTGAGCTAACAGAGGCCTGCTTGTGTGGGGGACTTGTCCCCTCTGAACACTGCCATGGCCATGTGAGGGAGCCTGTCCT	2.581806068572409e-100	2.1582821447266895e-20	3.75176828926565e-08	2.3343862861482486e-101	2.81134363205565e-21	7.297499906512621e-09
-0.27391922906728194	10:99076321:C:T:R:wC	-0.00718981751886723	42	-0.58306307131813	10	GTEx	569.678446011319	621.506607457644	569.678446011319	GTEX	471.474677415276	618.3171021015979	382.023186693612	0.17535442032962198	0.20041189039067	0.390466381154557	GCGGATCACCTGAAGTCAGGAGTTCAAGACCAGCCTGGCCAACATGGTGAAACCCCATCTCTACTAAAAATACAAAAATTAGCCAGGCATGGTGGTGCACGCCTGCAGTGTCAGCTACTTAGCAGGCTGAGGCAGGAGAACTGCTTGAACCCGGGAGGCAGAGGTTGCAGTGAGCGAAGATTGTGCCACTGCACTCCAGC	0.186996573860222	0.986829342302992	0.26790946560776	0.118266999740426	0.971381867211274	0.13537232955360198
0.317788012777527	19:14443586:C:T:A:wC	0.524824806279086	42	0.516653344848793	19	GTEx	953.2834653699921	1005.77229450575	953.2834653699921	GTEX	1187.78083000447	1446.59660681993	1365.27129016297	0.11872779635031698	0.14908806423345	0.19697183859896206	GCGGATCACGAGGTCAGGAGATCGAGACCATCCTGGCTAACATGATGAAACCCCGTCTCTACTAAATAATACAAAAAACAATTAGCCGGACGTGGTGGCTGGCGCCTGTAGTCCCAGCTTGTCGGGAGGCTGAGGCAGAAGAATGGCGTGAACCTGGGAGGCAGAGCTTGCAGTGAGCCGAGATCGCACCACTACACTCC	0.0157479950674123	0.00169457333365199	0.0257496491866017	0.00743711374366344	0.000431166951783341	0.00871641921938921
0.0533500006233441	10:124143997:G:A:A:wC	0.456116687439218	42	-0.532777394802379	10	GTEx	436.576987311886	453.142613695574	436.576987311886	GTEX	452.898270727015	621.5455415341751	301.77607092224997	0.163795657390117	0.26838651825883897	0.410852181120699	GCGGATCACGTGGTCAGGAGATTGAGACCATCCTGGCTAACACGGTGAAACCCCGTCTCTACTAAAAATACAAAAAATTAGCCGGGTGAGGTGGTGGGCACCTGTAGTCCCAGCTGCTCGGGAGGCTGAGGCAGGAGAATGGTGTGAACCCCAGGGGGCAGAGCCTGCAGTGCGCCGAGATCGTGCCACTGCACTCCAGC	0.816258913571466	0.20867063896413	0.352811372337761	0.7446432368275692	0.0892293638498767	0.194713174123936
0.5458526759833929	10:124143997:G:A:R:wC	0.339824057689484	42	-0.0563487396111881	10	GTEx	455.94883150589897	462.72103403294295	455.94883150589897	GTEX	665.605226648238	585.6346133543029	440.0077103257911	0.15518255092508498	0.21171626206392705	0.37937333515953103	GCGGATCACGTGGTCAGGAGATTGAGACCATCCTGGCTAACACGGTGAAACCCCGTCTCTACTAAAAATACAAAAAATTAGCCGGGTGAGGTGGTGGGCGCCTGTAGTCCCAGCTGCTCGGGAGGCTGAGGCAGGAGAATGGTGTGAACCCCAGGGGGCAGAGCCTGCAGTGCGCCGAGATCGTGCCACTGCACTCCAGC	0.0010994254292385	0.243299553997196	0.938154334349765	0.00043565294399135	0.108473581247816	0.881923642178711
2.2522280554161	2:172901093:G:A:A:wC	2.44311025501398	42	1.52358217032523	2	GTEx	432.306313860921	428.933430109675	432.306313860921	GTEX	2059.88062606137	2334.61412388941	1242.20098180143	0.120256398748533	0.135113682895414	0.214873092382893	GCGGATCACTAGGTCAGGAGATCAAGACCATCCTGGCTAACACGGTGAAACCCCGTCTCTACTAAAAATACAAAAAGTTAGCTGGGCGTGGTGGCGGGCACCTGTAGTCCCAGCTACTTGGGAGGCTGAGGTAGGAGAATGGCGTGAACCCGGGAGGCGGAGCTTGCAGAGAGCCGAGATCGCGCCATTGCACTCCAGCC	2.7399598278099998e-77	6.18683149127057e-72	8.07702419299833e-12	2.8969574965653397e-78	4.426759112032628e-73	1.3351821735240301e-12
2.91299307606896	2:172901093:G:A:R:wC	2.97444683071497	42	2.4977191472409	2	GTEx	437.48372511638604	459.390432724609	437.48372511638604	GTEX	3298.1830318650605	3608.55103469197	2470.43257846172	0.11215931116688	0.104715203001389	0.144821160724249	GCGGATCACTAGGTCAGGAGATCAAGACCATCCTGGCTAACACGGTGAAACCCCGTCTCTACTAAAAATACAAAAAGTTAGCTGGGCGTGGTGGCGGGCGCCTGTAGTCCCAGCTACTTGGGAGGCTGAGGTAGGAGAATGGCGTGAACCCGGGAGGCGGAGCTTGCAGAGAGCCGAGATCGCGCCATTGCACTCCAGCC	1.482795646598529e-147	4.2886504122413574e-176	1.6836388298655992e-65	1.0282907578593492e-148	1.748636525735939e-177	1.1802327224242798e-66
-0.294983827981987	11:94171163:A:G:R:wC	-0.38745411332968505	41	-0.6809124802811921	11	GTEx	973.8808036672341	716.313361977637	768.011480263715	GTEX	793.182395174126	547.631375362977	478.822131116665	0.0901093812179125	0.230962985159024	0.18561349053623494	GCGGATCACTTAAGGTCCAGAGTTCAAGACAAGCCTGGCCAACATGGTGAAACCCCAACTCTACTAAAAAATATATAAAAATTAGCCAGGCATGGTGGCAGGTGCCTGTAATCCCAGCTACTTGGGAGGCTGAGGCAGGAGAATCGCTTGAACCCAGGAGGCAGAGGTTGCAGTGAGCCGAGATCGTGCCACTGTGCTCC	0.0021822170061947107	0.216489551680108	0.000758142172380252	0.00106179481366943	0.0934331556988203	0.00024403223692913905
-0.267774038311624	11:94171163:A:G:A:wC	-0.3086556375076649	41	-0.178557583576402	11	GTEx	919.298020025385	591.6335550195259	727.0906596553889	GTEX	763.645785085063	477.820029375125	643.051764830604	0.0949864889454433	0.25395869642249	0.166269790176496	GCGGATCACTTAAGGTCCAGAGTTCAAGACAAGCCTGGCCAACATGGTGAAACCCCAACTCTACTAAAAAATATATAAAAATTAGCCAGGCATGGTGGCGGGTGCCTGTAATCCCAGCTACTTGGGAGGCTGAGGCAGGAGAATCGCTTGAACCCAGGAGGCAGAGGTTGCAGTGAGCCGAGATCGTGCCACTGTGCTCC	0.008964965772208771	0.417074230131096	0.3912749302819989	0.00481622601742429	0.224222217640438	0.282866274284243
0.236492169061918	1:54410190:T:C:A:wC	0.6709098307695172	42	0.324842475865339	1	GTEx	620.009849687185	664.9026384631189	620.009849687185	GTEX	730.1774673417218	1058.40988446315	775.562318668398	0.14373037905999	0.17171948396674305	0.24877957784413104	GCGGATCACTTGAGGCCAGCGGTTCAAGACCAGCCTGACCAACATGGTGAAACCTCGTCTCTACTAAAAATATAAAAATTAGCTGGGTGTGGTGGCAGGCGCCTGTAATCCCAGCTACTCCGGAGGCTGAGGCAGGAGAAGCTCCTGAACCCAGGAAGCGGAGGCTCAGTGAGGCGAGACCGCGCCACTGCACTCCAGCG	0.161727808164332	0.000391969485362546	0.348624805850582	0.0998899256849057	9.344508571381629e-05	0.191639582013794
0.117423167130593	1:54410190:T:C:R:wC	0.557894754765059	42	-0.424222964845392	1	GTEx	396.3813435753849	401.973186215453	396.3813435753849	GTEX	429.134932668419	591.89471158906	295.783843195455	0.195180966553187	0.233990901081983	0.435784478314418	GCGGATCACTTGAGGCCAGCGGTTCAAGACCAGCCTGACCAACATGGTGAAACCTCGTCTCTACTAAAAATATAAAAATTAGCTGGGTGTGGTGGCAGGTGCCTGTAATCCCAGCTACTCCGGAGGCTGAGGCAGGAGAAGCTCCTGAACCCAGGAAGCGGAGGCTCAGTGAGGCGAGACCGCGCCACTGCACTCCAGCG	0.6502875861501329	0.0514669073940098	0.5146278357237221	0.547432591082405	0.0171135843664653	0.330319935745249
1.43267057014889	9:131113243:A:G:R:wC	0.980404622761645	42	1.24339915656628	9	GTEx	457.017880974582	485.24779806354	457.017880974582	GTEX	1234.18147833021	956.857709040656	1079.98011542293	0.114845876260095	0.18282129599415894	0.266862522716928	GCGGATCACTTGAGGCCAGGAGTTCGAGACCATCCTGGCTAACACGGTGAAACCCCGTCTCTACTAAAAGTACAAAAAATTAGCCAGGTGTGGTGGCTCATGCCTGTAGGCCCAGCTACTCGGGAGGGTGAGGCAGGAGAATGGCGTGAACCCGGGAGGTGGAGCTTGCAGTGAGCCAAGATCGTGCCACTGCACTCCAG	6.4567017407371e-35	4.20717071808239e-07	1.39326466454017e-05	1.0256138604520801e-35	8.201478498995268e-08	3.1724836184395e-06
1.3231174224658302	9:131113243:A:G:A:wC	0.609410279508874	42	1.43778448213406	9	GTEx	813.0759966335921	892.282348630304	813.0759966335921	GTEX	2035.1689245336802	1360.82089363768	2201.5551042933607	0.0976715534103066	0.159837265406733	0.15746810103824302	GCGGATCACTTGAGGCCAGGAGTTCGAGACCATCCTGGCTAACACGGTGAAACCCCGTCTCTACTAAAAGTACAAAAAATTAGCCAGGTGTGGTGGCTCGTGCCTGTAGGCCCAGCTACTCGGGAGGGTGAGGCAGGAGAATGGCGTGAACCCGGGAGGTGGAGCTTGCAGTGAGCCAAGATCGTGCCACTGCACTCCAG	5.63414354351225e-41	0.00056813360299154	5.13362371744273e-19	8.298628020532599e-42	0.000137461312708857	6.80957670448541e-20
-0.213331713049277	14:74085707:G:A:A:wC	0.264492904263839	41	-0.7069034843474651	14	GTEx	480.73395450084007	351.744307776798	431.786706310054	GTEX	414.16141848898	422.707339204102	264.437008300275	0.152942503290929	0.28993290662042603	0.246532841065801	GCGGATCACTTGAGGTCAGAAGTTTGAGACCAGCTGGCCAACATGGTGAAACCCTGTCTCTACTAAAAATACAAAAATTAGCCGGGCGTGGTGGTGGGCACCTGTAATCCCAGCTACTCGGGAGGCTGAGGCACGAGAATTGCTTGAACCCGGGAGGTGGAGGTTACAGTGAGCCAAGATTGCACCACTGCACTCCAGCC	0.219572326712606	0.574919089425494	0.0102258435200042	0.163061348991947	0.361634205661798	0.00413884951389066
-0.21001033788385495	14:74085707:G:A:R:wC	0.19954801612541695	41	0.049546066371655	14	GTEx	785.644220138397	533.080247360861	539.565351883543	GTEX	678.881343541079	612.061642828551	558.821958992681	0.106765815812821	0.189782146214175	0.17696120516438196	GCGGATCACTTGAGGTCAGAAGTTTGAGACCAGCTGGCCAACATGGTGAAACCCTGTCTCTACTAAAAATACAAAAATTAGCCGGGCGTGGTGGTGGGCGCCTGTAATCCCAGCTACTCGGGAGGCTGAGGCACGAGAATTGCTTGAACCCGGGAGGTGGAGGTTACAGTGAGCCAAGATTGCACCACTGCACTCCAGCC	0.0754417087713032	0.501353996462204	0.843592266158871	0.0491810747643412	0.2930481438215109	0.779490819516478
-0.0755445031902898	12:52710898:G:A:A:wC	-0.0326660914466634	41	-0.306950153504792	12	GTEx	384.695391883127	303.53165163505	293.486577460437	GTEX	364.64751073788597	297.007884526465	237.115123287223	0.119419808895005	0.331690555321309	0.226694364389938	GCGGATCTCCTGCAGGAGGTGGGGAAAGGAAGGACAACTCACTTATCTGGGCTTCTCCTAATCCCTGGATGCCTATCATCCTTTTGGCTCATCGGGAGTAAACTTCTCATGTTTAGAGAAACAAACCTGATGAAATCACATAACTTTCTGCACAAATAGGAAATCCCTTTAGAGGAAAACACAACCACTTCTCAACTGCT	0.599376250910437	0.963819380332757	0.266651240861009	0.526997446475153	0.921548266489136	0.175727956158818
0.0233025209581856	12:52710898:G:A:R:wC	0.0620666670237792	41	0.0480421207469805	12	GTEx	159.233835386712	100.605091303046	118.308278963346	GTEX	161.712074359843	105.21369632663901	122.178814892133	0.18223986526335806	0.47213993050917	0.319744284001457	GCGGATCTCCTGCAGGAGGTGGGGAAAGGAAGGACAACTCACTTATCTGGGCTTCTCCTAATCCCTGGATGCCTATCATCCTTTTGGCTCATCGGGAGTGAACTTCTCATGTTTAGAGAAACAAACCTGATGAAATCACATAACTTTCTGCACAAATAGGAAATCCCTTTAGAGGAAAACACAACCACTTCTCAACTGCT	0.9215607485508291	0.9504606067102008	0.91855401107867	0.8982539831643058	0.8954128484222691	0.880566041790303
5.723055859848841	2:216176780:C:T:R:wC:Alt_2-216176807-A	5.35686629737169	42	6.77046730376021	2	GTEx	30.790102458929702	53.75525797784	30.790102458929702	GTEX	1610.9178664346	2210.84074903428	3335.84404989633	0.17912283281847194	0.169090544173806	0.19339167984456	GCGGATCTTGCATCTGAAACTGAGCAGAGCAGGGCGCCGGGCAGGGCCGGCGGGCCACGTGATAAGCCCGGAAACAGCTCCGCCCCCTCGCTTCCTGAGCCGCCACATCCCGGCAGCCCTCCTACCGGCGCACGTGGTGCCGCCGCTGCTGCCTCCCGCTCGCCCTGAACCCAGTGCCTGCAGCCATGGCTCCCGGCCAG	1.088856969867769e-222	8.289115478102563e-219	5.467285486895894e-267	5.324640542307876e-224	2.8876641203997472e-220	1.6360673409412786e-268
5.099235604762462	2:216176780:C:T:R:wC,2:216176780:C:T:R:wC:Alt_2-216176807-R	5.767024675738798	41,42	5.55262188730204	2	GTEx	20.2767646393757	131.03317528789	31.9051740835288	GTEX	674.536523458869	7147.95877745698	1608.15981014698	0.17960142786076394	0.14705596721575304	0.18421862829709	GCGGATCTTGCATCTGAAACTGAGCAGAGCAGGGCGCCGGGCAGGGCCGGCGGGCCACGTGATAAGCCCGGAAACAGCTCCGCCCCCTCGCTTCCTGAGCCGCCACATCCCGGCAGCCCTCCTACCTGCGCACGTGGTGCCGCCGCTGCTGCCTCCCGCTCGCCCTGAACCCAGTGCCTGCAGCCATGGCTCCCGGCCAG	1.377927393944169e-171	0.0	2.3952698879377634e-206	7.680264263714995e-173	0.0	6.020477397857395e-208
5.373503624555888	2:216176780:C:T:A:wC:Alt_2-216176807-A	5.82542050687298	42	6.195725424502079	2	GTEx	35.724137991324795	30.207787533571402	35.724137991324795	GTEX	1463.8927954026599	1744.9444189113901	2595.91559548854	0.16133719840866198	0.18657510873348496	0.187973728526587	GCGGATCTTGCATCTGAAACTGAGCAGAGCAGGGCGCCGGGCAGGGCCGGCGGGCCACGTGATAAGCCCGGAAACAGCTCCGCCCCCTCGCTTCCTGAGTCGCCACATCCCGGCAGCCCTCCTACCGGCGCACGTGGTGCCGCCGCTGCTGCCTCCCGCTCGCCCTGAACCCAGTGCCTGCAGCCATGGCTCCCGGCCAG	6.979166517742964e-242	1.4619321455372888e-212	9.15814933880539e-237	3.156635342876377e-243	5.205626756398685e-214	2.9829363328204365e-238
4.874214746106844	2:216176780:C:T:A:wC,2:216176780:C:T:A:wC:Alt_2-216176807-R	5.680905721293598	41,42	6.317755044240791	2	GTEx	51.563836168778295	155.104268554171	20.0111577764242	GTEX	1186.99732086254	7934.967733060171	2125.85466364601	0.11998739039869	0.136228397734421	0.185215246871802	GCGGATCTTGCATCTGAAACTGAGCAGAGCAGGGCGCCGGGCAGGGCCGGCGGGCCACGTGATAAGCCCGGAAACAGCTCCGCCCCCTCGCTTCCTGAGTCGCCACATCCCGGCAGCCCTCCTACCTGCGCACGTGGTGCCGCCGCTGCTGCCTCCCGCTCGCCCTGAACCCAGTGCCTGCAGCCATGGCTCCCGGCCAG	0.0	0.0	3.1880209452535017e-288	0.0	0.0	5.826335720679993e-290
0.30334771984485703	19:14443586:C:T:R:wC	0.475368931446551	42	0.361822833924599	19	GTEx	808.895062537865	829.382864741238	808.895062537865	GTEX	998.160638746203	1152.580828263	1037.77539492661	0.12337480337599	0.161915697067639	0.235260268779021	GCGGATCACGAGGTCAGGAGATCGAGACCATCCTGGCTAACATGATGAAACCCCGTCTCTACTAAATAATACAAAAAACAATTAGCCGGACGTGGTGGCCGGCGCCTGTAGTCCCAGCTTGTCGGGAGGCTGAGGCAGAAGAATGGCGTGAACCTGGGAGGCAGAGCTTGCAGTGAGCCGAGATCGCACCACTACACTCC	0.0280506612301371	0.0115846440095297	0.250413504153406	0.0139421912697822	0.00332577303293369	0.124056367602446
-0.4259404648943321	5:178075975:G:A:R:wC	0.327784220545087	42	0.33530219505612896	5	GTEx	471.962258357238	476.923945399767	471.962258357238	GTEX	351.1107363885621	598.585497636103	597.385879459037	0.205367550949767	0.264065943302435	0.333405530591496	GCGGATCACGAGGTCAGGAGATCGAGACCATCCTGGCTAACACGGTGAAACTCCATCTCTACTAAAAATACAAAACCTTAGCCAGGCGTGGTGGCGGGCGCCTGTAGTCCCAGCTACTCGGGAGGCTGAGGCAGGAGAATGGTGTGAACCCGAGAGGGGGAGCCTGTAGTGAGCCGAAATCACGCCACTGCACTCCAGTC	0.0693879590035907	0.404230685474082	0.497712030428179	0.0380756189454861	0.214496112220985	0.31456531111345
-0.0670702730141938	5:178075975:G:A:A:wC	-0.26764405079701303	42	0.256134917062691	5	GTEx	506.158490308397	543.099072316827	506.158490308397	GTEX	484.009872623797	450.852913597553	604.459154051021	0.18048995030124695	0.279576762329447	0.283387262207379	GCGGATCACGAGGTCAGGAGATCGAGACCATCCTGGCTAACACGGTGAAACTCCATCTCTACTAAAAATACAAAACCTTAGCCAGGCGTGGTGGCGGGCACCTGTAGTCCCAGCTACTCGGGAGGCTGAGGCAGGAGAATGGTGTGAACCCGAGAGGGGGAGCCTGTAGTGAGCCGAAATCACGCCACTGCACTCCAGTC	0.788731272427614	0.551074547826418	0.551744785462704	0.7101898330757991	0.338406440962627	0.3660836653514321
-0.5328770714310771	19:53119969:A:G:R:wC	-0.0225070592944764	41	-0.65188530523534	19	GTEx	414.917176078612	253.607370284686	292.94263759241	GTEX	287.094859979187	249.87672474082402	186.106295093993	0.149893164486569	0.33691557872075795	0.38536652403588	GCGGATCACCTGAGGTCGGGAGTTGGAGACCAGCCTGATCAACATGGTGAAACCCCGTCTCTACTAAAAATACAAAATTAGCCGGGCATGGTGGCGCATACCTGTAATTCCAGCAACTTCTGAGGCTGAGGCGGGAGAATCGCTTGAACCCGGGAGGCGGAGGTGGTGGTGAGCCGAGATTGTGCCACTGCACTCCAGCC	0.0008246860608829518	0.97582279012594	0.154189408759039	0.00037791319123926	0.946738327416574	0.0907226164547423
-0.460036294931039	10:99076321:C:T:A:wC	-0.6135408940376421	42	-0.381557179275205	10	GTEx	685.654564852802	744.994804624989	685.654564852802	GTEX	499.2824023508229	486.666187125177	526.5639525395491	0.159848357286447	0.247877107093915	0.31405406947674697	GCGGATCACCTGAAGTCAGGAGTTCAAGACCAGCCTGGCCAACATGGTGAAACCCCATCTCTACTAAAAATACAAAAATTAGCCAGGCATGGTGGTGCATGCCTGCAGTGTCAGCTACTTAGCAGGCTGAGGCAGGAGAACTGCTTGAACCCGGGAGGCAGAGGTTGCAGTGAGCGAAGATTGTGCCACTGCACTCCAGC	0.00887046264799228	0.0411684425065459	0.391510566752326	0.00400262899216029	0.0133168384134907	0.224388577784487
-0.245791721561213	8:22198981:A:G:R:wC	-0.3759192924153879	41	-0.938263044733559	8	GTEx	1169.03344907242	913.59134939365	913.480995673207	GTEX	985.5607467672728	704.102511778457	477.27106437162695	0.0988979435975853	0.241752958979894	0.174768209288502	GCGGATCACCTGAGGTCAGGAGTTCAAGACCAGCCTGACCAACATGGAGAAACCCCGTCTCTACTAAAAATACAAAATTAGCTGGGCATGGTGGTGCATACCTGTAATCCCAGCTACTCAGGAGGCTGAGGCAGGAGAATCGCTTAAACCTGGGAGGCGAAGGTTGCGGTGAACCAGGATTGTGCCATTGCACTCCAGCC	0.0223636907914264	0.26295889251744003	3.5967790813875997e-07	0.0129439863646171	0.11995253084048403	7.934405754238441e-08
-0.40969743558654703	8:22198981:A:G:A:wC	-0.240257237527486	41	-0.866373306160199	8	GTEx	613.069441347385	449.86325985522	499.381991496244	GTEX	461.094937471548	381.05149674275003	273.566034269316	0.120510887315922	0.272695235761938	0.24668129390440505	GCGGATCACCTGAGGTCAGGAGTTCAAGACCAGCCTGACCAACATGGAGAAACCCCGTCTCTACTAAAAATACAAAATTAGCTGGGCATGGTGGTGCATGCCTGTAATCCCAGCTACTCAGGAGGCTGAGGCAGGAGAATCGCTTAAACCTGGGAGGCGAAGGTTGCGGTGAACCAGGATTGTGCCATTGCACTCCAGCC	0.0014241512093399	0.591405567880949	0.0013239767215325099	0.000674668417735172	0.3782925441730271	0.000444554006046084
-0.13608181536728098	4:57745917:C:T:R:wC	0.0543033536560978	41	-0.36492872209563104	4	GTEx	68.3304682555648	37.394687835904996	65.27985357899391	GTEX	62.130041723704785	38.9106964555317	50.6755876664839	0.295843419756446	0.7730696144696221	1.40673928086599	GCGGATCACCTGAGGTCAGGAGTTCGAGACCAGCCTGGCTATCATGGTGAAAACCCGTTTCTACTAAAAATACAAAAAATTAGCAAGGCGTGATGGTGGCGTGTGCCTGTAATCCCAGCTACTCGGGAGGCTGAGGCAGGAGAATCACTGGAATGCAGGAGGTGGAGGTTGCAGTGAGCCGAGCTCGTGCCGTTGCACTC	0.7084155114810029	0.974525257828817	0.8556384245717479	0.645531160543977	0.9439996065852791	0.795315358213038
-0.132654231646965	4:57745917:C:T:A:wC	0.3573857065502229	41	-0.262301780498594	4	GTEx	232.487934240755	135.353324711689	197.47254115848	GTEX	211.652126460088	173.494143407541	165.011187082612	0.16748020551211498	0.36604021693448496	0.277789155084997	GCGGATCACCTGAGGTCAGGAGTTCGAGACCAGCCTGGCTATCATGGTGAAAACCCGTTTCTACTAAAAATACAAAAAATTAGCAAGGCGTGATGGTGGTGTGTGCCTGTAATCCCAGCTACTCGGGAGGCTGAGGCAGGAGAATCACTGGAATGCAGGAGGTGGAGGTTGCAGTGAGCCGAGCTCGTGCCGTTGCACTC	0.504181225131105	0.540912020856056	0.45782784858408	0.42832617914932	0.3288878822633	0.34504306715649896
0.6990733925085459	9:116845484:C:T:R:wC	1.05353986599042	41	1.90638625093331	9	GTEx	620.349040781718	527.776082508508	515.1972939509681	GTEX	1006.84070859745	1095.5756815091802	1930.31468968282	0.0897773757500888	0.17720202289901604	0.122156728264727	GCGGATCACCTGAGGTCAGGAGTTGGAGACCAGCCTGGCCAACATAGTGAAACTCCCATCTCTACTAAAAATACAAAATTAGCTGGGCGTGGTCGCGCACGACTGTAATCCCAGCTACTCGGGAGCCTGAGGCAGAAGAATCATTTCAACCCAGGAGGCGGAGGTTGCAGTGAGCCAAGATCACTCCATTGCACTCCAGT	2.8972563515647205e-14	1.51302759072936e-08	9.436060722776176e-54	6.875836734031978e-15	2.75754456599883e-09	6.619233643515788e-55
1.8938304022594896	9:116845484:C:T:A:wC	2.66238004898919	41	3.797292261792379	9	GTEx	489.05039759712014	254.080224476643	349.67648445709506	GTEX	1818.3106993055897	1609.91576444794	4856.82126507578	0.0944877718249422	0.150231883509553	0.11504707205742097	GCGGATCACCTGAGGTCAGGAGTTGGAGACCAGCCTGGCCAACATAGTGAAACTCCCATCTCTACTAAAAATACAAAATTAGCTGGGCGTGGTCGCGCATGACTGTAATCCCAGCTACTCGGGAGCCTGAGGCAGAAGAATCATTTCAACCCAGGAGGCGGAGGTTGCAGTGAGCCAAGATCACTCCATTGCACTCCAGT	2.560512174275568e-88	3.8875672106545283e-69	2.9776815463864964e-237	2.3174176519943794e-89	2.846343774918209e-70	6.569688811743664e-239
-0.392719656683947	19:53119969:A:G:A:wC	0.323195610579163	41	0.531022014156055	19	GTEx	184.254277271352	131.088528857299	129.724707147989	GTEX	140.388218062674	164.135616824365	187.49573461781398	0.21532837918907505	0.359141196846952	0.266570463494692	GCGGATCACCTGAGGTCGGGAGTTGGAGACCAGCCTGATCAACATGGTGAAACCCCGTCTCTACTAAAAATACAAAATTAGCCGGGCATGGTGGCGCATGCCTGTAATTCCAGCAACTTCTGAGGCTGAGGCGGGAGAATCGCTTGAACCCGGGAGGCGGAGGTGGTGGTGAGCCGAGATTGTGCCACTGCACTCCAGCC	0.101205432724425	0.581423855029576	0.0869785607417334	0.0681796740040895	0.368166879283132	0.0463654394901038
1.94642399380063	4:110865468:A:G:A:wC	2.65023616716602	42	1.83251165970668	4	GTEx	290.521853238731	307.548641699183	290.521853238731	GTEX	1120.4432007117698	1929.6443974139402	1036.44819199929	0.151220383346241	0.16214567628036902	0.248411174121156	GCGGATCACGAGGTCAGGAGATCGAGACCATCCTGGCTAACACGGTGAAACCCCGTCTCTACTAAAAATACAAAAAATTAGCCGGGCGTGGTGGCGAGCGCCTGTAGTCCCAGCTATTCGGGAGGCTGAGGCAGGAGAATGGCGAGAACCCGGGAGGCGGAGCTTGCAGTGAGCCGATATCGTGCCACTGCACTCCAGCC	4.22377914325339e-37	5.946166898105608e-59	1.0115365902579801e-12	6.517613585276578e-38	4.7384178573737676e-60	1.61982011632364e-13
2.49054559880782	12:132567917:G:A:A:wC	3.55884543246958	42	1.8818933873853	12	GTEx	232.279998779011	204.489986748616	232.279998779011	GTEX	1308.69207609086	2411.3414225914607	857.2756662339	0.130190065685461	0.128736183185076	0.240874267375465	GCGGATCACGAGATCTGGAGATCGAGACCATCCTGGCTAACACCGTGAAACCCCGTCTCTACTAAAAATACAAAAAATTAGCCGGGCGTGGTGACGGGCACCTGTAGTCCCAGCTACTGGGGAGGCCGAGGCAGGAGAATGGCGTGAACCCGGGAGGCGGAGCTTGCAGTGAGCCGAGATCGCGCCACTGCACTCCAGCC	1.3735480756793894e-80	7.673082004678716e-167	3.67153000706773e-14	1.41872499752778e-81	3.2511526211903483e-168	5.5948064082561e-15
2.8359519285553096	12:132567917:G:A:R:wC	3.6639163437468905	42	2.66794198320414	12	GTEx	325.259723326055	368.180555566802	325.259723326055	GTEX	2322.80461120715	4663.62019699172	2064.49877829319	0.13336995291715	0.135635654527224	0.18607805966505805	GCGGATCACGAGATCTGGAGATCGAGACCATCCTGGCTAACACCGTGAAACCCCGTCTCTACTAAAAATACAAAAAATTAGCCGGGCGTGGTGACGGGCGCCTGTAGTCCCAGCTACTGGGGAGGCCGAGGCAGGAGAATGGCGTGAACCCGGGAGGCGGAGCTTGCAGTGAGCCGAGATCGCGCCACTGCACTCCAGCC	2.7009432631795587e-99	2.383878751045769e-159	1.4863475196368202e-45	2.45697091881423e-100	1.0418187385755292e-160	1.27097384015896e-46
2.17867495563047	17:35392295:G:A:A:wC	1.81478229290922	41	1.59532873558974	17	GTEx	204.363735182907	168.307068912586	173.595094106358	GTEX	925.639328187037	591.442097676324	525.073566252384	0.0971498412902352	0.220003955755988	0.17448892782316502	GCGGATCACGAGGTCAGGAGATCAAGACCATCCTGGCTAACACGGTGAAACCCCTTTTCTACTAAAAATACAAAAAATTAGCCGGGCGTGGTGGTGGGCACCTGTAGTCCCAGCTACTGGGAGGCTGAGGCAGGAGAATGGCGTGAACCCAGGAGGCGGAGCTTGCAGTGAGCCGAGATCGTGCCACTGCACTCCAGCCT	2.813782731961149e-110	1.1056815028863e-15	4.66213637597776e-19	2.198828122460749e-111	1.59909828800275e-16	6.081921193549259e-20
2.14840172411978	17:35392295:G:A:R:wC	2.81757659475313	41	2.06742098303457	17	GTEx	243.545050997241	124.50561422257499	163.814547213336	GTEX	1081.4306469592402	876.633783046528	685.316068970702	0.102511643820506	0.187638282849532	0.192076030292568	GCGGATCACGAGGTCAGGAGATCAAGACCATCCTGGCTAACACGGTGAAACCCCTTTTCTACTAAAAATACAAAAAATTAGCCGGGCGTGGTGGTGGGCGCCTGTAGTCCCAGCTACTGGGAGGCTGAGGCAGGAGAATGGCGTGAACCCAGGAGGCGGAGCTTGCAGTGAGCCGAGATCGTGCCACTGCACTCCAGCCT	1.8676287825943087e-96	6.646023358877587e-50	4.67570198581045e-26	1.5983004458334092e-97	5.76846509656676e-51	5.11575815615035e-27
1.88217593446785	1:211695458:C:T:R:wC	3.64350429996993	41	2.15521557600138	1	GTEx	240.965850228868	155.00200780301398	210.641882781062	GTEX	888.88516494489	1939.3069436319	938.2390157293061	0.0975290032547742	0.177759057829707	0.166978520457982	GCGGATCACGAGGTCAGGAGATCGAAACCATCCTGGCTAATGTGGTGAAACCCCGTCTCTACTAAAAATACAAAAAAATTAGCTGGGCGTGGTGGCGGGCGCCTGTAGTCCCAGCTACTCCGGAGGCTGAGGCAGGAGAATGGTGTGAACCCGGGAGGCGGAGCTCGCAGTGAGCCGAGATCGCACCACTGCACTCCAGC	5.813507686511097e-82	3.691662433377748e-92	4.6276794347241e-37	5.515445739717318e-83	2.2959435858346087e-93	4.1024366278341797e-38
1.75618334305701	1:211695458:C:T:A:wC	3.51496858950652	41	2.48396249434243	1	GTEx	297.679355196798	233.16402140610901	210.495335106755	GTEX	1006.67542571299	2667.7453005602897	1178.78121467997	0.0872103786009321	0.185331073590518	0.132011834352324	GCGGATCACGAGGTCAGGAGATCGAAACCATCCTGGCTAATGTGGTGAAACCCCGTCTCTACTAAAAATACAAAAAAATTAGCTGGGCGTGGTGGCGGGTGCCTGTAGTCCCAGCTACTCCGGAGGCTGAGGCAGGAGAATGGTGTGAACCCGGGAGGCGGAGCTCGCAGTGAGCCGAGATCGCACCACTGCACTCCAGC	3.8630318728006385e-89	4.8026964413459187e-79	1.0188735712990594e-77	3.476420351976478e-90	3.2646033096348087e-80	5.562314339591056e-79
-0.348379663012802	17:70901185:A:G:R:wC	0.278160592946018	41	-0.395693017269883	17	GTEx	294.50163919217096	218.81973024373403	237.68529743579103	GTEX	230.973218392977	265.638558027774	180.836243218031	0.19605466121579893	0.339581536970726	0.27475489662512304	GCGGATCACGAGGTCAGGAGATCGAGACCATCCTGGCGAACATGGTGAAACCCCGTCTCTACTAAATATACAAAACATTAGCCAGGCGAGGTGGCGGGCACCTGTAGTCCCAGCTACTTGGGAGGCTGAGGCAGAAGAATGGCATGAACCCGGGAAGCGGAGCTTGCAGTGAGCTGAGATCGCACCACTGCACTCCAGCC	0.111008642901996	0.6239215474434741	0.234132092006929	0.07557618746550299	0.4127136440902921	0.149820072640778
0.153872237244009	17:70901185:A:G:A:wC	0.350925797942386	41	0.0555355325470072	17	GTEx	298.17788812648496	276.539790919894	270.205093062608	GTEX	331.392750025303	352.887554801408	281.242483382575	0.156132974486461	0.290578732214902	0.22370946191331606	GCGGATCACGAGGTCAGGAGATCGAGACCATCCTGGCGAACATGGTGAAACCCCGTCTCTACTAAATATACAAAACATTAGCCAGGCGAGGTGGCGGGCGCCTGTAGTCCCAGCTACTTGGGAGGCTGAGGCAGAAGAATGGCATGAACCCGGGAAGCGGAGCTTGCAGTGAGCTGAGATCGCACCACTGCACTCCAGCC	0.398128162293801	0.42096057979039503	0.862077589448494	0.32436849782745	0.22717080478627	0.8039421630373341
1.85574290047221	4:110865468:A:G:R:wC	2.5429458047344102	42	1.65128863293783	4	GTEx	621.733277814638	688.024578317466	621.733277814638	GTEX	2250.87122003402	4007.80344184253	1954.37750613642	0.106972593649589	0.107207715723638	0.162383712790052	GCGGATCACGAGGTCAGGAGATCGAGACCATCCTGGCTAACACGGTGAAACCCCGTCTCTACTAAAAATACAAAAAATTAGCCGGGCGTGGTGGCGAGCACCTGTAGTCCCAGCTATTCGGGAGGCTGAGGCAGGAGAATGGCGAGAACCCGGGAGGCGGAGCTTGCAGTGAGCCGATATCGTGCCACTGCACTCCAGCC	1.7831579241931594e-66	4.3375050061624274e-123	2.27007027611496e-23	2.04819207604746e-67	2.2527994649621086e-124	2.7254461961178702e-24
-0.030006278730584	12:9467345:AG:A:R:wC	0.345689962184317	42	-0.0655718365453659	12	GTEx	147.732726401102	126.27323903157499	147.732726401102	GTEX	144.774698336174	160.422172730564	141.190970606756	0.258738573568252	0.557323262305904	0.5724360391145129	GCGGCCCTGCCTCCTACCCTTGCGTCTCAGGACCAGCTTGTTGAAGAGATCCCACATCAGTTCCCTGCCTTGGCTTACGGCTCTCACTGCAATAGGAAAGCCACGGAGTGGGGTGTGGGGTTCAGTCACATTGGACCCCCGGCTCCGTGTTCCTGTCCCCTGTAGTGTTTTTGTTATTAGACCCTTTTTCCTCCTTGGTT	0.937200207457434	0.7274399317461021	0.952998130291927	0.9076751956984168	0.535081150033258	0.90880279849929
1.4354759351777802	21:37433156:T:G:R:wC	5.1227328261043485	41	2.25317079686127	21	GTEx	5.00478741171143	1.63520825331574	7.24586813104854	GTEX	13.6928458347252	57.3007753874683	34.468721523039896	0.671739929391846	1.82481564946305	2.0378335559651	GCGGCCCTGTTCGCCCAGACCTCGGGCTTTCCTGCCAGGCTGGGTTTGCCGGGTCGAGTCACTTTGCTCGCCAATCCCCGCCCCCATTCCACCGTTTCATTCTGGCCCCAGGACCCGCCTCACAGGAAAATTCTAAATAATATATCTAAATACCCCTTCTTCCAATAGCGGGAGCTCGATTTCTGCCCCACCCACCCCCA	0.0520200472804059	0.01687207237983	0.375819030761595	0.0326019020170762	0.00499648240383623	0.268869513530914
1.88914015113545	16:88776148:C:T:A:wC	1.82840732044116	42	2.55023592602082	16	GTEx	761.0814238333638	920.5444382500881	761.0814238333638	GTEX	2819.5657492882897	3269.5416483784497	4459.02140460455	0.0930109188698838	0.111434995944226	0.129391990634666	GCGCCTGTGGGGAGGGGTGCCGGGGCTCTGCCCTCGTTTGCTGGATGCAGCCTCCGTGGCTGTGCAGTTTGTACCTGGTCGTGGGAGGGGCCGGTGAGCTTCGTGTTCACCCTGAGGAAGCCACTGCCAGAGGGGCCAACCCCGCCCCTTTCACCAGTCTCTGGACAGAGCCTGGATGTGAAGATGCTGCTTTTAAAGAT	1.0687734831275993e-90	2.117584339144769e-59	2.9716218373950683e-85	1.02894216044768e-91	1.68086166492508e-60	1.7914798226541593e-86
0.31668441455838203	12:133195135:C:A:A:wC	0.6260308180264929	41	2.20007025064183	12	GTEx	73.25883696541659	31.990286501765798	18.662475171757396	GTEX	91.23671851054459	49.3734696698816	85.7781713727072	0.262760611592612	0.887183152629108	0.457547862618409	GCGGGACTTCCCATGTCTTTCTCCTCGAGCTCGGAAAAAGTTCCCACCCGGGGAATCCCGACCCTCCAACTTCGAGACCGCCGGTTCCGCGCTCGGCCCACACCTGGACCAAGAGCTGGGGCTGGGCTGCCGCGCCCCCGGCTCTGTCCCCGCGAGGCCCCGCTCCCAGCCCCACCTGGGACACCCGGGACTCCCGGGAC	0.294149041860525	0.683150046839808	6.1788772572573195e-06	0.228118280277274	0.480412814935651	1.5214791272677799e-06
8.2581961911475	12:6977275:T:C:A:wC:Alt_12-6977359-A	6.64581497200287	42	7.74674453599013	12	GTEx	0.147493213471538	1.44985934338945	0.147493213471538	GTEX	65.1672239589637	153.849060129903	46.05300588726461	1.0854727630694698	0.648116034974639	1.36565657476848	GCGGGAGACCGGGGGAGGCTGGGCCGCGTGGGCTTCCCGCTCCCTGCGCCCTGGCCTCCCGCGCCGTGCGCCGCCGCACGTAGCCCCAGACTCCTCCCCCTCCTCGCCGGCGTCCGCGTCCCCGCGCCGAGCTGCTCGGGCTCCCTGAGCCCCAGATCTGACCCCTTCCCTTCGGCAACCTGAGCGACTCCCGCCTTCCA	1.1746760411267696e-13	9.29137682716397e-24	7.12406119961862e-08	2.7852975352451898e-14	1.1348507135641e-24	1.40693856234218e-08
1.94384509621854	7:157794905:A:G:R:wC	2.30005750973859	42	2.29149970112094	7	GTEx	725.0124840568768	799.365005504707	725.0124840568768	GTEX	2790.49559715404	3936.40765800937	3553.15340298079	0.106764719946344	0.094643537832941	0.159802337379902	GCGGGAGCCACATCTCACCACCAAATGCCCTTTTATGGGAACTGAGGTGCAAAGCGGGGGCTTGAGGCAAGCAGCCCCCGCGGGAAACACGGCGTGGTCATCAGGCGAGTGCTGCCTTAGAGACCCGCCCCCTGCAGAGGCTGTGCTCTGGATGGTCACTCACTCACCCCTTTATTAAGAGTTGGTTCTACGGAGGATGA	4.174788766271278e-73	3.679874234463218e-129	1.4479290325237e-45	4.55729343248539e-74	1.8526972244709886e-130	1.23787892383166e-46
1.5748055655133502	7:157794905:A:G:A:wC	1.97483002413855	42	1.85446319277644	7	GTEx	1008.13745050051	1017.50915549028	1008.13745050051	GTEX	3004.98109504993	3997.4935121486	3646.4023924638	0.118613583556005	0.090214523741696	0.133203793535562	GCGGGAGCCACATCTCACCACCAAATGCCCTTTTATGGGAACTGAGGTGCAAAGCGGGGGCTTGAGGCAAGCAGCCCCCGCGGGAAACACGGCGTGGTCGTCAGGCGAGTGCTGCCTTAGAGACCCGCCCCCTGCAGAGGCTGTGCTCTGGATGGTCACTCACTCACCCCTTTATTAAGAGTTGGTTCTACGGAGGATGA	2.10530975084503e-39	5.595317616951298e-105	5.2767388018061295e-43	3.1571111139479e-40	3.2084281775978377e-106	4.656891413704152e-44
4.71860400308004	18:10526284:A:G:R:wL:Alt_18-10526413-A	5.2021006424667	42	3.92863622842113	18	GTEx	20.254814703178802	25.5398920841888	20.254814703178802	GTEX	524.700041718492	924.990384903493	305.727470306682	0.23866892077471105	0.20120069831757	0.486689973063791	GCGGGAGGGAGGGCTCAGGGCTGAGGGGCCTCGGCGCGCTGGTGCCCGCAGGGCTGCCGGGGCTCGGTGTCCTCTGGGTCACACTCCCGGGGTCGGGGTCAGCTCTGCGGCGCCTCGGGAAGCGCCGTGGGTCCACCCCGCCGGAAGTCCGCTCCCCAGAGCCGGTGTGGGCGGGGACCCGGCGCAGTGCTGCGGGGCGA	5.375055541114838e-86	4.576290525260007e-146	4.662924249667949e-15	5.344322356817598e-87	2.1221460454651485e-147	6.90688957298808e-16
5.66702709263847	18:10526284:A:G:R:wL:Alt_18-10526413-R	6.4669439945250415	42	6.29471109974408	18	GTEx	20.504409830281894	18.8255758475958	20.504409830281894	GTEX	1038.21179254046	1725.21710395375	1607.5078287375595	0.199443719461847	0.193126465511159	0.255503489793665	GCGGGAGGGAGGGCTCAGGGCTGAGGGGCCTCGGCGCGCTGGTGCCCGCAGGGCTGCCGGGGCTCGGTGTCCTCTGGGTCACACTCCCGGGGTCGGGGTCAGCTCTGCGGCGCCTCGGGAAGCGCCGTGGGTCCACCCCGCCGGAAGTCCGCTCCCCAGAGCCGGTGTGGGCGGGGACTCGGCGCAGTGCTGCGGGGCGA	2.247376589430859e-176	2.4538170548030177e-244	1.0982657074608694e-132	1.351496859628769e-177	7.825924888299011e-246	5.135799786476087e-134
6.06666728000488	18:10526284:A:G:A:wL:Alt_18-10526413-A	6.1342056459244585	42	6.33024323407273	18	GTEx	4.7167710031755705	8.14394817745441	4.7167710031755705	GTEX	302.933069453256	557.739422766403	370.734816468608	0.367566959791156	0.28742420644689604	0.514211598317904	GCGGGAGGGAGGGCTCAGGGCTGAGGGGCCTCGGCGCGCTGGTGCCCGCGGGGCTGCCGGGGCTCGGTGTCCTCTGGGTCACACTCCCGGGGTCGGGGTCAGCTCTGCGGCGCCTCGGGAAGCGCCGTGGGTCCACCCCGCCGGAAGTCCGCTCCCCAGAGCCGGTGTGGGCGGGGACCCGGCGCAGTGCTGCGGGGCGA	2.789124841599599e-60	7.823786151619597e-100	7.95503460587265e-34	3.3811976771596194e-61	4.6278485699784965e-101	7.94497513707923e-35
6.8155404048599815	18:10526284:A:G:A:wL:Alt_18-10526413-R	6.9028446605381	42	7.19978082470685	18	GTEx	5.70886094218988	7.16375565014096	5.70886094218988	GTEX	652.516568779615	853.710299363094	851.1419329048199	0.30635108017447804	0.274111268287633	0.364559782959577	GCGGGAGGGAGGGCTCAGGGCTGAGGGGCCTCGGCGCGCTGGTGCCCGCGGGGCTGCCGGGGCTCGGTGTCCTCTGGGTCACACTCCCGGGGTCGGGGTCAGCTCTGCGGCGCCTCGGGAAGCGCCGTGGGTCCACCCCGCCGGAAGTCCGCTCCCCAGAGCCGGTGTGGGCGGGGACTCGGCGCAGTGCTGCGGGGCGA	1.3877660414434192e-108	1.2918430734242193e-138	1.3533652948887592e-85	1.193031853248389e-109	6.207662751319806e-140	8.14244547479192e-87
1.1738239483641202	16:427784:G:A:A:wR:Alt_16-427657-A	-0.253065846823045	42	3.19471496490725	16	GTEx	44.81841157860461	52.2546992491323	44.81841157860461	GTEX	100.915363941587	43.8243839649479	409.551815116299	0.498909887767011	0.8858284222736509	0.356950168083128	GCGGGAGGGTGGGCAGGCGGGCAGGCAGCCACCTACACGGTGATCTCCGCGTCGGTGCAGGCAGCGCCGCTCTCCCGGGAGACCTGCAGGAGCCAGCGTAGAAGCACAGCATCTGGGGGCACGCGGAAGCGGAAGAGCCTGGCACTGCCATACCAGCTGTAGAAGGACAGCCTCTGCGGGGCCTGCGAGAAGTGCTCGGA	0.0365054945090334	0.8867517354707249	2.6288857766879494e-18	0.0186337812421389	0.775121163552706	3.55383485857996e-19
1.78820075689248	16:427784:G:A:R:wR:Alt_16-427657-A	0.20014240402584105	42	4.15527985963194	16	GTEx	55.538404846007204	74.1516259732867	55.538404846007204	GTEX	191.05861424908798	85.253320900616	986.698519998879	0.273938888017185	0.501903912302027	0.23500264000833895	GCGGGAGGGTGGGCAGGCGGGCAGGCAGCCACCTACACGGTGATCTCCGCGTCGGTGCAGGCAGCGCCGCTCTCCCGGGAGACCTGCAGGAGCCAGCGTAGAAGCACAGCATCTGGGGGCACGCGGAAGCGGAAGAGCCTGGCACTGCCGTACCAGCTGTAGAAGGACAGCCTCTGCGGGGCCTGCGAGAAGTGCTCGGA	2.52817443429797e-10	0.835928208809214	8.498158456219807e-69	6.67712247507998e-11	0.690065354799131	5.787277647672908e-70
1.06577643713396	16:427784:G:A:A:wR:Alt_16-427657-R	-0.7832547436223399	42	3.92664739137914	16	GTEx	57.1141490385124	74.4697509140501	57.1141490385124	GTEX	120.24799251166901	43.209348690441296	874.731750215905	0.35072056278332897	0.7262452677239101	0.24355542100700306	GCGGGAGGGTGGGCAGGCGGGCGGGCAGCCACCTACACGGTGATCTCCGCGTCGGTGCAGGCAGCGCCGCTCTCCCGGGAGACCTGCAGGAGCCAGCGTAGAAGCACAGCATCTGGGGGCACGCGGAAGCGGAAGAGCCTGGCACTGCCATACCAGCTGTAGAAGGACAGCCTCTGCGGGGCCTGCGAGAAGTGCTCGGA	0.0054525650575080395	0.487325146755961	2.3631207095170595e-57	0.00237507217834526	0.28081115934289297	1.7817396630566092e-58
1.81403410865165	16:427784:G:A:R:wR:Alt_16-427657-R	-0.4326520900568061	42	4.02434691535988	16	GTEx	64.25801320419889	99.89403745712772	64.25801320419889	GTEX	226.402426283057	73.98266678766291	1046.4634196496002	0.237604484240589	0.5806502936317851	0.21045146633908104	GCGGGAGGGTGGGCAGGCGGGCGGGCAGCCACCTACACGGTGATCTCCGCGTCGGTGCAGGCAGCGCCGCTCTCCCGGGAGACCTGCAGGAGCCAGCGTAGAAGCACAGCATCTGGGGGCACGCGGAAGCGGAAGAGCCTGGCACTGCCGTACCAGCTGTAGAAGGACAGCCTCTGCGGGGCCTGCGAGAAGTGCTCGGA	9.57058206715069e-14	0.6629210615723901	2.63442643533441e-80	2.26382704323375e-14	0.456201320647948	1.642207084265999e-81
0.25221969162785	3:32218812:G:C:A:wC	-0.34353358959317104	42	-0.0914772992979931	3	GTEx	746.9887578564052	756.154489038625	746.9887578564052	GTEX	888.722233390106	595.8804626080159	699.6767193216431	0.16570215147507095	0.251456100277813	0.262212535615874	GCGGGAGTCTAAGCCCAGCACAGTGTCCAGGGTGAGGCCTGAACTTCAGAAGTTCACATTTCATTTCTTGCGGGTAATTTATGAATCTTGCATCCCATTCCTCAGGACTTACTCATTCAGGACTCTGTTCTCATTGATCCTGCCGTCCTAAGTGTGACAACCGTTTGAAATTAATTATTGCAATACCCAGGATAATCACT	0.200055167438548	0.34476043062322	0.843544108823856	0.127977302856352	0.171883353721793	0.7271891646148508
0.0208319185500976	3:32218812:G:C:R:wC	-0.10788757989070097	42	0.0181368704487552	3	GTEx	660.693939581906	684.853065860764	660.693939581906	GTEX	670.6843398163791	635.791244014358	668.959530728242	0.16236719892921805	0.259227262816233	0.27610374822620803	GCGGGAGTCTAAGCCCAGCACAGTGTCCAGGGTGAGGCCTGAACTTCAGAAGTTCACATTTCATTTCTTGCGGGTAATTTATGAATCTTGCATCCCATTGCTCAGGACTTACTCATTCAGGACTCTGTTCTCATTGATCCTGCCGTCCTAAGTGTGACAACCGTTTGAAATTAATTATTGCAATACCCAGGATAATCACT	0.93028184641072	0.8277429774061601	0.9739475443225932	0.8979105565839849	0.6772715824125931	0.947625743579718
-0.158199098584041	1:111583433:A:G:R:wC	0.234658404576268	41	-0.713438040929884	1	GTEx	322.760053840904	247.385490173938	248.288180583551	GTEX	288.900506009294	291.074315688693	151.189938146055	0.14932632671472698	0.33052764588084305	0.325608889920178	GCGGGAGTGCAATGGCGCGATCTCGGCTCACCGCAACCTCCGCCTCCCGGGTTCAAGCGATTCTCCTACTCAGTCTGCAGAGTAGCTGGGATTACAGGCATGCACAACCATACCTGTCTAATTTTGTGTTTTTAGTAGAGATGGGGGTTTCTCCATGTTGATTAGGCTGGTCTCAAACTCCTGACCTCAGATGATTCGCC	0.361118515009605	0.68093861373255	0.0568942838271137	0.28940915023038	0.477734575421649	0.0284453561619647
0.0594921582181864	1:111583433:A:G:A:wC	0.3621243301151121	41	-0.214965472726012	1	GTEx	668.786857890617	461.319980461267	527.839700372474	GTEX	696.828164137278	592.979674198155	454.083434805008	0.110000673073524	0.219984181126168	0.215519195435159	GCGGGAGTGCAATGGCGCGATCTCGGCTCACCGCAACCTCCGCCTCCCGGGTTCAAGCGATTCTCCTACTCAGTCTGCAGAGTAGCTGGGATTACAGGCGTGCACAACCATACCTGTCTAATTTTGTGTTTTTAGTAGAGATGGGGGTTTCTCCATGTTGATTAGGCTGGTCTCAAACTCCTGACCTCAGATGATTCGCC	0.656468963246765	0.227929768241662	0.429942379193331	0.588621665936626	0.0997353409369084	0.318555471725514
1.57672639811627	18:21581934:C:T:R:wC	0.6444018428740601	42	1.12693693872029	18	GTEx	909.4724712372599	1139.7186250320199	909.4724712372599	GTEX	2713.52238637124	1782.29174816772	1984.8833822680701	0.115068462041273	0.14512810045052402	0.17434358130808	GCGGGAGTGCAGTGGCGCAATCTCGGCTCACTGCAAGCTCCGCCTCCCGGGTTCACGCCATTCTCCTGCCTCAGCCTCCCGAGTAGCTGGGACTACAGGCGCCCGCCACCACGCCCGGCTAATTTTTTTTGTATTTTTAGTAGAGACGGGGGGTAATTCTGTTTTGTCGTTGCTTACTTATCCCCTGAGGCAGACATAAG	6.72729836115968e-42	4.09122518120111e-05	5.72365494983263e-10	9.8078584313524e-43	8.986365530390243e-06	1.02048133401089e-10
0.9971659445147372	18:21581934:C:T:A:wC	0.00709284034565049	42	0.24761477423353	18	GTEx	1136.9241868247	1279.10756102613	1136.9241868247	GTEX	2270.47837505064	1285.09499346238	1349.38501286731	0.107133454921127	0.146775335007418	0.20966500059688106	GCGGGAGTGCAGTGGCGCAATCTCGGCTCACTGCAAGCTCCGCCTCCCGGGTTCACGCCATTCTCCTGCCTCAGCCTCCCGAGTAGCTGGGACTACAGGTGCCCGCCACCACGCCCGGCTAATTTTTTTTGTATTTTTAGTAGAGACGGGGGGTAATTCTGTTTTGTCGTTGCTTACTTATCCCCTGAGGCAGACATAAG	6.40976001165621e-20	0.982423565029208	0.4079034531308221	1.30631668952974e-20	0.961457652699575	0.23760194925658695
2.71861694911008	1:224180577:C:T:R:wC	2.84598859316895	42	1.3351789371206395	1	GTEx	399.78477251635695	481.8229245457901	399.78477251635695	GTEX	2633.78245796552	3462.67552371954	1008.43395356298	0.11525978702268	0.11463066108025903	0.22795922406521896	GCGGGATGTAACCGGCTGCTGAGCTGGCAGTTCTGTGTCGCTAGGCTTCTGCCCGGCCGCCGCCGCACATAAGCTGCGAGGAGGAGCTTTACGACTTCCCGGTCTTCGGGGCCGGGCGCAGCAAGGGCCAGACTCTGCGCTAGCAGGCGCTGCGCGCCAACCGGCCGGCACCTGTCGCAGAAGGTGCAACCGATCGCACT	6.612390940292265e-122	9.248605512239254e-135	2.4453187925229402e-08	5.257277352320958e-123	4.530057522111258e-136	4.71032394755175e-09
3.51079792487734	1:224180577:C:T:A:wC	3.655832496997661	42	2.35370661150579	1	GTEx	373.3064136901909	415.30735907337004	373.3064136901909	GTEX	4262.38251936503	5235.51729704623	1906.8294152866101	0.11083472013397802	0.12735822455161	0.18649106778636604	GCGGGATGTAACCGGCTGCTGAGCTGGCAGTTCTGTGTCGCTAGGCTTCTGCCCGGCCGCCGCCGCACATAAGCTGCGAGGAGGAGCTTTACGACTTCCTGGTCTTCGGGGCCGGGCGCAGCAAGGGCCAGACTCTGCGCTAGCAGGCGCTGCGCGCCAACCGGCCGGCACCTGTCGCAGAAGGTGCAACCGATCGCACT	6.695867696640943e-219	8.194970495161872e-180	1.65905414800159e-35	3.3289318753460263e-220	3.2936890092174576e-181	1.6172277306771396e-36
0.13332735232709	12:133195135:C:A:R:wC	0.5293979339941529	41	2.2632460877921297	12	GTEx	17.6843443822704	7.30052399696087	12.545819303970099	GTEX	19.5497337825969	10.5315748726041	60.30127853802011	0.5141990414950479	1.5534020572578302	0.484901803417302	GCGGGACTTCCCATGTCTTTCTCCTCGAGCTCGGAAAAAGTTCCCACCCGGGGAATCCCGACCCTCCAACTTCGAGACCGCCGGTTCCGCGCTCGGCCCCCACCTGGACCAAGAGCTGGGGCTGGGCTGCCGCGCCCCCGGCTCTGTCCCCGCGAGGCCCCGCTCCCAGCCCCACCTGGGACACCCGGGACTCCCGGGAC	0.8379894780391891	0.862091674876412	1.2011665852369803e-05	0.7954104699218191	0.7332548712052259	3.04987964308573e-06
0.141884536853518	X:153049389:A:G:A:wC	0.00932843878054635	41	0.503151160554898	X	GTEx	476.110111892105	405.004856535276	381.325203957034	GTEX	524.992196162111	407.54679237029603	540.605213797151	0.125097282427167	0.233100810267468	0.203085849891323	GCGGGACCTGCAGAGGCTGGAGGCCATGGAGGCTGCCACCCAGGCTGAGGGTGAGGGGCCACAGAGGGTGATGGGCCGTGGAGCGCAGCAAAGGCTGCAGGACATCTGCTCAGCAGCTGCCTCCACCCCGTCTCCCCAGACTCTGGCTTGAGACTAGACGGGGGCAGCGGCTCCACATCCTCTTCAGGCTGTCACCCCGG	0.325824717366239	0.9854172408651792	0.0290011702327153	0.256713348871268	0.968078055726186	0.0132295514933048
1.36997270759075	9:136020059:G:A:A:wC	2.87336307288006	42	0.95924552587791	9	GTEx	28.6546182610257	28.9572541975141	28.6546182610257	GTEX	73.83311916752841	212.550772725256	55.9759863354189	0.41904285985738704	0.4007104890206871	0.807361406298448	GCGGCCGCACGGGAGGGCACAGCGCCACCTGCTGGTGCTGCCGCCAGAGCGCGCCAAGCTGAGGAGCAGGCGGGCTCCGCTCACGCCCCCACACCCCCTAGCTGGGGGCTGGGTTCCTGCGATGTCTTCCGACTCCCCGCTGCTCCCCTAGTCCCCGTAGGCACGCGGGTACCCGGCCTTTGGGAGGGGGATCATTCCCA	0.00259522768833723	4.65697392894953e-12	0.404437599677579	0.00107817666972781	7.463107488214271e-13	0.234784529740442
-0.0385277362559012	X:153049389:A:G:R:wC	0.10926531483825698	41	0.494317267616115	X	GTEx	791.5594308319812	629.63058771321	650.288688501989	GTEX	770.6281032793588	678.7248366853411	916.7267681968559	0.0991219363533933	0.199014622686691	0.132916452789631	GCGGGACCTGCAGAGGCTGGAGGCCATGGAGGCTGCCACCCAGGCTGAGGGTGAGGGGCCACAGAGGGTGATGGGCCGTGGAGCGCAGCAAAGGCTGCAAGACATCTGCTCAGCAGCTGCCTCCACCCCGTCTCCCCAGACTCTGGCTTGAGACTAGACGGGGGCAGCGGCTCCACATCCTCTTCAGGCTGTCACCCCGG	0.754290002812629	0.7633741840217521	0.00062968621467197	0.6975052506796511	0.5829837705280071	0.000200007216212417
2.66110488809903	10:38265469:G:A:A:wC	3.3966311654552	42	1.4216392996393898	10	GTEx	91.4948061164594	73.0273371674414	91.4948061164594	GTEX	580.071588756625	767.410375387388	245.366397437066	0.215234458351736	0.201314279124755	0.397641355471438	GCGGCTTCCAGGCTCGAGACCCCGCCTCCCAGGCCCTGCCCGCCCGCAAAAGCCTTCGACACACCTGCAGGGTCTCGGCCTCTGCTCCCGGCCCGCGCCAGGCCCAGGCCCCGCCCTTTGCGGCCCAGCCCAGACCCGGAGGCACCGGAGTCCTCTCCCCACCCTAGGGCGTAAGACCAAAAAAACGCCAATGCCAGAAA	2.56311806990872e-34	9.329366614201279e-63	0.0012817973863604901	4.10551577951652e-35	7.196252054391387e-64	0.00034998742824139504
2.2764755881276604	10:38265469:G:A:R:wC	3.3740531143201697	42	0.264401225858084	10	GTEx	27.645437631482896	15.2983945378223	27.645437631482896	GTEX	133.334996297183	158.68823064727698	33.1166928705762	0.329017004287041	0.637545285097826	1.24394611690922	GCGGCTTCCAGGCTCGAGACCCCGCCTCCCAGGCCCTGCCCGCCCGCAAAAGCCTTCGACACACCTGCAGGGTCTCGGCCTCTGCTCCCGGCCCGCGCCGGGCCCAGGCCCCGCCCTTTGCGGCCCAGCCCAGACCCGGAGGCACCGGAGTCCTCTCCCCACCCTAGGGCGTAAGACCAAAAAAACGCCAATGCCAGAAA	1.79276266238183e-11	6.147099941336579e-07	0.909388422822464	4.54775197684082e-12	1.20816343561808e-07	0.8316776742129279
0.24109693693269296	3:58151506:G:A:A:wC	0.441284184895978	41	0.206618728178696	3	GTEx	405.309658563038	216.98904350807098	273.143256575736	GTEX	479.36272221068396	294.729898628579	315.283665621997	0.108055306402226	0.383215444585114	0.203482844364168	GCGGCTTGAGAGGCTGGGAGATAGACCAGGGAGCTCCAGATTCTTTGGAGCCGCTGAGCAATTTTCCTAATGAAATGGTCCAGGAACCCCAGTGTGCTCAGGGTATACCAGAAGGGCCTCCTTCCTTAACTGCCTTGAAGAACAAGCAGTGCTGCGTTTAACATGCATTAAACTCACAGGAACTGAGCTGGACATATTTG	0.0418544478060892	0.44952037819595897	0.420733409712755	0.0256654715275264	0.24951414902728894	0.3099099289960789
-0.0178611302597491	3:58151506:G:A:R:wC	-0.0353385787140736	41	0.336297902362706	3	GTEx	288.373324737039	221.70933467681598	201.22907621279305	GTEX	285.112777674009	216.355631081705	254.46428206712397	0.17483952415042595	0.41387525021399296	0.243158979430084	GCGGCTTGAGAGGCTGGGAGATAGACCAGGGAGCTCCAGATTCTTTGGAGCCGCTGAGCAATTTTCCTAATGAAATGGTCCAGGAACCCCAGTGTGCTCGGGGTATACCAGAAGGGCCTCCTTCCTTAACTGCCTTGAAGAACAAGCAGTGCTGCGTTTAACATGCATTAAACTCACAGGAACTGAGCTGGACATATTTG	0.9376793850107208	0.968689254122425	0.255380642844927	0.9186318357500172	0.9319556242966032	0.166653474562129
-0.462954293700776	9:94796391:T:C:A:wC	-0.14177936983132194	42	-0.8222747811572109	9	GTEx	277.998370264924	262.80904218485597	277.998370264924	GTEX	201.895178931375	238.270883926834	156.304806068163	0.304682901270076	0.300648871005025	0.600030575548803	GCGGCTTGCACTCTGTACTCCCAGATGAACCTGGAGGTCTCCAAGCCACTGAAAACCCTGAGCAAAGCACACACCACCTCATCTGATGGAAAGCCACGACGCCCACAGGATGCCCGACACACACACTTCTCTAGTTTTGGTGTAGACATCGCCTGCTCTCAAAAGCCTGAGCAATGCCCCAGGGCAGAACTGACCATGTC	0.200952564762404	0.8014805776070442	0.319594412401159	0.128646078351935	0.6372280885847299	0.170565773979377
-1.13849119041332	9:94796391:T:C:R:wC	-0.28960678674708	42	-0.251426383732168	9	GTEx	153.490065061717	151.154486758336	153.490065061717	GTEX	69.506951973421	123.85093889892099	129.52931615110202	0.464065884004127	0.482769471400557	0.594087105534919	GCGGCTTGCACTCTGTACTCCCAGATGAACCTGGAGGTCTCCAAGCCACTGAAAACCCTGAGCAAAGCACACACCACCTCATCTGATGGAAAGCCACGATGCCCACAGGATGCCCGACACACACACTTCTCTAGTTTTGGTGTAGACATCGCCTGCTCTCAAAAGCCTGAGCAATGCCCCAGGGCAGAACTGACCATGTC	0.028444443942922	0.7378648613439549	0.8065345148135521	0.0141553623339093	0.5485820205443879	0.672138637824569
6.04602524995134	7:128509243:C:G:A:wC	-0.444331488835964	41	3.20093683224654	7	GTEx	0.0	6.573834262815889	1.03863403591042	GTEX	12.168224057228999	4.83215801759172	9.64630534746999	1.1754434288529498	2.7899626538112403	1.3494950745055905	GCGGCTTGTCATTTCGGAGGCCAGGGAAAGGGGCCTCCTGCCACCGCCACACCCCTCCTTGCCCGCCCCTCACCTGGCCCCGAGGGCCCGCAGCCGCTCGGTCCTCTCCCGATGCATTTGCTCCAGCTGCTCCCGCAGGGCGCGCCGCCGCCCAGCCGCGTCCTCCTGGCGGTGCGGAGCGCTGAGCGTCCGCGGCTCAG	7.91065277561682e-07	0.939650869714158	0.0375064137022664	2.69505463117245e-07	0.8734634587572428	0.0176944144057003
1.40407345573465	19:56905685:A:G:R:wC	1.29157356811593	41	-0.0452461217997754	19	GTEx	1102.01129496529	705.887455532379	829.653755624996	GTEX	2917.301085012349	1727.5970345990695	804.151913225959	0.07922599714908	0.120401240645268	0.15433631213894594	GCGGCTTTGGTGTCATCAAATGTGAGAAGCCCTGGACTTTACACATCCCGAGCCAGTGTGATCCAGTATGATTGGGAGTCCGAGTGCCAGATGCCGGTCAGGACCTGTTATGCTGGGTCTCAGAATGCGGAAACTCTCCCTGTCCGAGGTGGAACAGTTTGTCCTTGAGTGAGGACTGGAGTCCTGAGTGACTCTTTTGA	2.66771296299672e-69	6.43727373465392e-26	0.836023584600586	2.8172192231430192e-70	7.582335786945459e-27	0.769395456586007
1.45381496520985	19:56905685:A:G:A:wC	0.7924776327358729	41	0.203615621814297	19	GTEx	399.633326357163	320.35394225998	336.709692554853	GTEX	1091.0359990294698	554.6303672152491	388.43708226703797	0.0865065227033188	0.23084626136112	0.222105922080376	GCGGCTTTGGTGTCATCAAATGTGAGAAGCCCTGGACTTTACACATCCCGAGCCAGTGTGATCCAGTATGATTGGGAGTCCGAGTGCCAGATGCCGGTCGGGACCTGTTATGCTGGGTCTCAGAATGCGGAAACTCTCCCTGTCCGAGGTGGAACAGTTTGTCCTTGAGTGAGGACTGGAGTCCTGAGTGACTCTTTTGA	1.96870702428827e-62	0.00230856537107108	0.4726606954365349	2.2114933000093187e-63	0.000597109811702963	0.359273616892084
-0.2153103190512535	3:183534538:T:C:A:wC,3:183534538:T:C:A:wC:Alt_3-183534494-R	0.878702344384159	41,42	0.2818243409500349	3	GTEx	680.255152699887	1173.06394913857	606.145400763643	GTEX	574.117071150933	2157.1863800093	621.397038359352	0.198504351944062	0.135860652763779	0.218203921676095	GCGGGAAAATCATTAGTAACAAAATGTGGATTCAATCTTTAGAACCTAGCACAAGGTAAATGTGAGTCATTCAATCCCAAGAACTGTTTTGTTAAAACACGAGGCTCATCTTGGCCATAAGGAGGTCTGTGAAGTGGAAGCCCGTGACTGACGGTCTGTTTCTTCTGGAAATTTCCTCCTGGATACTCAGCATCACCATG	0.2392102854331222	5.778224311860978e-10	0.4535073240542244	0.18020223912145505	9.95232386122399e-11	0.4107801027211026
-0.32441822526042097	3:183534538:T:C:R:wC,3:183534538:T:C:R:wC:Alt_3-183534494-R	0.44625472180161896	41,42	0.05058404664773075	3	GTEx	1029.24141268835	1897.45902365688	949.299632564848	GTEX	759.812704307422	2585.4124795888893	926.038293360785	0.153879174922025	0.110622442278101	0.242988849620038	GCGGGAAAATCATTAGTAACAAAATGTGGATTCAATCTTTAGAACCTAGCACAAGGTAAATGTGAGTCATTCAATCCCAAGAACTGTTTTGTTAAAACATGAGGCTCATCTTGGCCATAAGGAGGTCTGTGAAGTGGAAGCCCGTGACTGACGGTCTGTTTCTTCTGGAAATTTCCTCCTGGATACTCAGCATCACCATG	0.029051607438326868	0.00023467763588211801	0.8044623275042709	0.017234175913075106	5.48273194241869e-05	0.696528842317062
0.262358000231808	3:183534538:T:C:A:wC:Alt_3-183534494-A	1.34996168768668	42	0.4452098309295829	3	GTEx	408.141215142548	383.041233339943	408.141215142548	GTEX	490.363834161902	976.248099129835	555.583912046147	0.159036277825969	0.183385771911011	0.351871516915653	GCGGGAAAATCATTAGTAACAAAATGTGGATTCAATCTTTAGAACCTAGCACAAGTTAAATGTGAGTCATTCAATCCCAAGAACTGTTTTGTTAAAACACGAGGCTCATCTTGGCCATAAGGAGGTCTGTGAAGTGGAAGCCCGTGACTGACGGTCTGTTTCTTCTGGAAATTTCCTCCTGGATACTCAGCATCACCATG	0.16051001986662802	1.1581330327492e-12	0.36742008460417896	0.0990096466299649	1.82097935936574e-13	0.20577724882986706
0.0914590144720291	3:183534538:T:C:R:wC:Alt_3-183534494-A	1.21690155161257	42	0.5684008700350589	3	GTEx	607.900743030654	563.444436257786	607.900743030654	GTEX	648.629809045477	1309.3433157819	903.379222518416	0.17419521129986998	0.172435454769331	0.253002027347058	GCGGGAAAATCATTAGTAACAAAATGTGGATTCAATCTTTAGAACCTAGCACAAGTTAAATGTGAGTCATTCAATCCCAAGAACTGTTTTGTTAAAACATGAGGCTCATCTTGGCCATAAGGAGGTCTGTGAAGTGGAAGCCCGTGACTGACGGTCTGTTTCTTCTGGAAATTTCCTCCTGGATACTCAGCATCACCATG	0.696277358220912	1.04929341680675e-11	0.065130363763391	0.599557137537159	1.6996148510253799e-12	0.0246639549439708
0.7329505002806128	8:86065020:G:A:A:wC	0.31647991402321995	41	0.588959883525926	8	GTEx	489.296448711456	269.358130504008	314.674054811204	GTEX	814.256654379363	335.263280822076	472.834001813357	0.096119310933406	0.30645145679328	0.182920572945243	GCGGGAACTGGGACTGCGTGTGGCACTGGCCATCCAGTGCAAATTCTGGGTGGGTGCAGGCTCAGCGGGCCCCAGCTAGGTGGTTGCGCCAGCTCCCCAACACTGCCGGCCCGCCTGCACTGCGCTTGAATTCTCGCCGGGCCTCAGCCGCCTCCCCACAAGGCAGGACTCGGGACCTGCAACCCGCCATGCCTGACCCT	1.0062156964013001e-13	0.511262791414594	0.00351811370551139	2.43233582982084e-14	0.30173286527572	0.00128299084922
1.1625693239281598	8:86065020:G:A:R:wC	0.434147199909157	41	0.8861663634781008	8	GTEx	286.584163298052	209.500082939272	192.250725201372	GTEX	641.050234200277	282.76269436725	355.185096590916	0.122003066409019	0.295533121357317	0.219552196773915	GCGGGAACTGGGACTGCGTGTGGCACTGGCCATCCAGTGCAAATTCTGGGTGGGTGCAGGCTCAGCGGGCCCCAGCTAGGTGGTTGCGCCAGCTCCCCAGCACTGCCGGCCCGCCTGCACTGCGCTTGAATTCTCGCCGGGCCTCAGCCGCCTCCCCACAAGGCAGGACTCGGGACCTGCAACCCGCCATGCCTGACCCT	7.99135464464361e-21	0.298767081730412	0.000185290295899945	1.58779162442896e-21	0.141824488424055	5.43135964935063e-05
0.218848948176601	2:71126939:C:A:A:wC	0.536338849605314	41	0.42500668431325705	2	GTEx	475.94517284036596	231.990878795215	324.287710230697	GTEX	553.688672928052	336.74394751982004	435.82968787219	0.105488752727801	0.326758808676603	0.21924978524113506	GCGGGACCCGGGACAGCGACAGAGCACGGAGAAAGCTCCGCGGGGGAAACAAGGAAATCCCCACCTTCTATCCCTGTCTCGTGGTGCGGTCCCCTGTGAAGGCCTCAGACCTGCGGGGAACCCAGGACTTTGCCGCCTACCACGGTCTCAGCCTTATTCTCGAGCCTCTGGGCGCCTGCAACCGGCTGTCTGTCTGTGTG	0.0597986103462134	0.22967447589100895	0.0969056033364188	0.0380218795674773	0.100716351908263	0.05256726780833701
0.147726018942169	2:71126939:C:A:R:wC	0.347228203966635	41	0.0354785170793867	2	GTEx	620.624217392955	476.087908721937	477.8726545332	GTEX	687.303758949218	605.7446192207319	490.181896460989	0.12796203573565598	0.220706727667417	0.158112435774396	GCGGGACCCGGGACAGCGACAGAGCACGGAGAAAGCTCCGCGGGGGAAACAAGGAAATCCCCACCTTCTATCCCTGTCTCGTGGTGCGGTCCCCTGTGACGGCCTCAGACCTGCGGGGAACCCAGGACTTTGCCGCCTACCACGGTCTCAGCCTTATTCTCGAGCCTCTGGGCGCCTGCAACCGGCTGTCTGTCTGTGTG	0.316531537134145	0.255642149029341	0.8762085184511229	0.248314936007178	0.11565953171555805	0.8224554867752769
1.38961016153889	3:127634378:C:T:R:wC	0.87472879587487	42	1.7457525651215402	3	GTEx	183.47757329199501	209.67768138677	183.47757329199501	GTEX	481.08449679792295	384.324984394893	615.530478964978	0.17619143936653	0.283219429637799	0.261882969055622	GCGGGACCTCTATTTATATCGCCCAGCCAGCACAGGCCCATATTGGGCAGTGGCCTCAGTCAGGCCCGCTGGCCGCCCTGCCACACGGTAGCGTCCAAGCCAGGTCGTGGCCCAGCGAGTGGGGACGCGCCCCGAACCAGGCAGCACCTTCGTAAGTAGGGGTAGCGCCCCGGGGGAACGCGGCCCCCAGTCACAAGCCC	1.34124355167501e-14	0.00724791240368933	1.50919585010467e-10	3.0970238889352106e-15	0.00201156337344972	2.62591239493742e-11
1.58355536611373	3:127634378:C:T:A:wC	0.915347251755428	42	1.46828980004747	3	GTEx	167.672235482895	217.29280271349603	167.672235482895	GTEX	502.434055152194	409.71647050335406	465.301985715705	0.17208245403965305	0.27105628331643	0.50624113512869	GCGGGACCTCTATTTATATCGCCCAGCCAGCACAGGCCCATATTGGGCAGTGGCCTCAGTCAGGCCCGCTGGCCGCCCTGCCACACGGTAGCGTCCAAGTCAGGTCGTGGCCCAGCGAGTGGGGACGCGCCCCGAACCAGGCAGCACCTTCGTAAGTAGGGGTAGCGCCCCGGGGGAACGCGGCCCCCAGTCACAAGCCC	1.70334503847196e-19	0.00280199562991418	0.0118224059838878	3.50349617228633e-20	0.000732906997419582	0.0037271489421247896
0.8308143433279179	19:51109930:G:C:A:wC	0.8331765474757901	41	1.26068614968735	19	GTEx	869.887279249835	603.410428574227	681.091753844893	GTEX	1546.8902505764402	1074.67404209819	1632.6460393932	0.0730038495315445	0.188910761294594	0.11268030386686803	GCGGGATTTCTTCCGCAAGCACTGGGGATGTGGACGTGGAAAGTGACTGGCGTCTCCGTGGGGGAGTGAGGGGTGTTGCACACGGTGCAGGTACCCGGCCCGAGTTAGAGGTCCCTATTGGCTGCTCTCTCTCAGATACAGGTCACTTTCCTCCTGCCAAGATGCGCCATGGAACGCAGGGCCCTCGCTGGCCCTGGGGA	3.104159855614069e-29	4.6763311905126285e-05	4.444797729557281e-28	5.234805451477259e-30	1.03168431150243e-05	4.65962407043327e-29
0.5591388641543921	19:51109930:G:C:R:wC	0.906927110398252	41	1.12700722725737	19	GTEx	830.129251651015	552.545717462902	587.863308434661	GTEX	1224.18756499299	1036.41169463334	1282.5859140994	0.0782141057906311	0.153948117966636	0.108968924975081	GCGGGATTTCTTCCGCAAGCACTGGGGATGTGGACGTGGAAAGTGACTGGCGTCTCCGTGGGGGAGTGAGGGGTGTTGCACACGGTGCAGGTACCCGGCGCGAGTTAGAGGTCCCTATTGGCTGCTCTCTCTCAGATACAGGTCACTTTCCTCCTGCCAAGATGCGCCATGGAACGCAGGGCCCTCGCTGGCCCTGGGGA	3.41466653694018e-12	2.0917010659214e-08	3.9569588914236195e-24	8.752456189800212e-13	3.83582741408589e-09	4.52742428746989e-25
0.5304217288340349	12:2973615:T:C:A:wC	0.00417549689464637	42	0.610231375428279	12	GTEx	301.420266333583	315.186362188158	301.420266333583	GTEX	435.23676810709395	316.30285892969897	460.851227633368	0.17907471108933395	0.269732204136067	0.305995809257844	GCGGGCAAGCTCTGAGCTCATGAGGGAAGCCGCCAGGGGCAATGGCACCTTCACCGAGGGCTGCAACACCAGTGACTGGTTCACCGGGAACTGGATAGGCACCAGGTATGAGCTGACCCGTGGTAGCAGTGGCTTCATCTTCCGCCCTAGGAGGAAACACGAGAGATCAGGAGCAGGGGGACTGGAGTACACCCCTTCTC	0.00689904554556724	0.994242937376457	0.111827140458901	0.0030563428829861	0.987649114938592	0.0461250142947301
-0.0817692963153978	12:2973615:T:C:R:wC	-0.130858662072717	42	-0.109212360921316	12	GTEx	533.389083590335	519.309141616669	533.389083590335	GTEX	504.127299145512	474.276630608251	493.789861889951	0.17193313838212	0.21784017913596496	0.291358944420092	GCGGGCAAGCTCTGAGCTCATGAGGGAAGCCGCCAGGGGCAATGGCACCTTCACCGAGGGCTGCAACACCAGTGACTGGTTCACCGGGAACTGGATAGGTACCAGGTATGAGCTGACCCGTGGTAGCAGTGGCTTCATCTTCCGCCCTAGGAGGAAACACGAGAGATCAGGAGCAGGGGGACTGGAGTACACCCCTTCTC	0.7262826645011741	0.737459299124005	0.8308125662781041	0.634368096496917	0.548033499682175	0.7077810613533809
0.281403429977991	18:72920065:G:A:A:wC:Alt_18-72920103-A	-0.140210512242276	42	0.520723502024805	18	GTEx	724.018183404162	786.939894714959	724.018183404162	GTEX	880.367991649194	714.186709326193	1039.63850166629	0.144364958338471	0.200646312270757	0.239351021651878	GCGGGCATGGCTCCGATAAAGAGTGAGGTCCGTTTCCTCCCTGTTGCTTCGCCAGTTACTAAAGATGAGTGAGGCGGAAACACGACGGTGGGGAGCGCGAGGAATGGAAAAGCCAGAAGGTCTCGCAACAACCCGGTATCACCTGAATGTCTGCAAAACGTGCCGGCAAAGGCAGCCATGCCCCCACCCCGACCCTGGCC	0.090290710784656	0.686885668756994	0.0763591061229454	0.0512655476074388	0.484680551016588	0.0295878664335218
0.21417140168812698	18:72920065:G:A:A:wC,18:72920065:G:A:A:wC:Alt_18-72920103-R	-0.219860585558515	41,42	0.14078029412199536	18	GTEx	545.370111641135	1414.7150821827802	545.370111641135	GTEX	628.699451463369	1214.30871790254	638.434098782177	0.139120564304443	0.181157812377351	0.288353405704178	GCGGGCATGGCTCCGATAAAGAGTGAGGTCCGTTTCCTCCCTGTTGCTTCGCCAGTTACTAAAGATGAGTGAGGCGGAAACACGACGGTGGGGAGCGCGAGGAATGGAAAAGCCAGAAGGTCTCGCAACAACCCGGTGTCACCTGAATGTCTGCAAAACGTGCCGGCAAAGGCAGCCATGCCCCCACCCCGACCCTGGCC	0.1247474928583655	0.417978310960808	0.7030572993772085	0.08015143996752075	0.22488476539944705	0.5720412189983379
0.250306131010323	18:72920065:G:A:R:wC:Alt_18-72920103-A	-0.0908607269112725	42	0.3057471532438289	18	GTEx	669.457296921137	755.4286399007532	669.457296921137	GTEX	794.910151502792	709.380098115681	826.528599220572	0.158523050401346	0.21911916116843205	0.266417405175429	GCGGGCATGGCTCCGATAAAGAGTGAGGTCCGTTTCCTCCCTGTTGCTTCGCCAGTTACTAAAGATGAGTGAGGCGGAAACACGACGGTGGGGAGCGCGGGGAATGGAAAAGCCAGAAGGTCTCGCAACAACCCGGTATCACCTGAATGTCTGCAAAACGTGCCGGCAAAGGCAGCCATGCCCCCACCCCGACCCTGGCC	0.18166373477686	0.8285365542353101	0.424790181203323	0.114338611732632	0.678388226971324	0.25112359284457897
0.345441520602566	18:72920065:G:A:R:wC,18:72920065:G:A:R:wC:Alt_18-72920103-R	-0.137195425324475	41,42	0.039451785059532465	18	GTEx	694.7714094577292	1682.39725039565	587.7475581503289	GTEX	927.224626965282	1529.70878720225	618.615378529934	0.106420301170597	0.191713543389689	0.220787535693436	GCGGGCATGGCTCCGATAAAGAGTGAGGTCCGTTTCCTCCCTGTTGCTTCGCCAGTTACTAAAGATGAGTGAGGCGGAAACACGACGGTGGGGAGCGCGGGGAATGGAAAAGCCAGAAGGTCTCGCAACAACCCGGTGTCACCTGAATGTCTGCAAAACGTGCCGGCAAAGGCAGCCATGCCCCCACCCCGACCCTGGCC	0.010538019952104098	0.678071509684653	0.8543534026589699	0.005101444183633722	0.474221576710159	0.8022500067846654
4.8811625185511	11:124746644:A:C:R:wC	4.13998584995962	42	6.27033102985487	11	GTEx	16.8717205866035	23.2415027930171	16.8717205866035	GTEX	501.39967670705397	406.679471712472	1313.74692053655	0.22929860492850304	0.304026972309434	0.27264304746150303	GCGGGCCAAGACGGGGCGGGATCTGGATGACGTTTGCCTCTAAGACGCCACGAGGAGGCCAGGCTTTGCAACCATCTCCATAAAGAAGGGGCAAGTTCGAGGACGGAAAGCCCACTCAAAGGGCGGGGGGCGGGGCCTGGCAAGAGGGGGTGTGGCCAGGATCCCAGGCAGTAAATTGTGCGGCGGGGTCTGGATGGAAA	1.6364365522690592e-99	3.31815058858923e-41	9.524531715746675e-116	1.4866258599201893e-100	3.16616104442897e-42	4.8456746842928965e-117
4.04758585560913	11:124746644:A:C:A:wC	4.77630786489503	42	4.33982108242451	11	GTEx	31.1694060492907	34.0924988819237	31.1694060492907	GTEX	517.083152824737	934.2943576693648	630.218414676975	0.22956166464509495	0.193631735329246	0.350496725496564	GCGGGCCAAGACGGGGCGGGATCTGGATGACGTTTGCCTCTAAGACGCCACGAGGAGGCCAGGCTTTGCAACCATCTCCATAAAGAAGGGGCAAGTTCGCGGACGGAAAGCCCACTCAAAGGGCGGGGGGCGGGGCCTGGCAAGAGGGGGTGTGGCCAGGATCCCAGGCAGTAAATTGTGCGGCGGGGTCTGGATGGAAA	1.24526220633008e-68	4.900292072706997e-133	3.29647819251039e-34	1.4041903315158796e-69	2.4201954412129084e-134	3.274306031799349e-35
-0.0290396496287409	6:155056127:A:G:R:wC	0.37657849542508093	41	0.0579576514755216	6	GTEx	724.8111146209509	557.8587745417279	516.881368958512	GTEX	709.944984048478	724.397464374514	537.611256934008	0.11388058904786698	0.20679207971843	0.222017164357322	GCGGGCCAATCACGAGGTCAGGAGTTCAAGACCAGCCTGGCCAACGTGGTGAAACCCTGTCTCTACTAAAAATACAAAAAATTAGCTGGGCGTAGTGGCAGGCACCTGTAATCCCAGCTACTTAGGAGGCTGAGGCAGGAGAATCGCTTGAACCTGGGAAGCGGAGGTTGCAGTGAGCCGAGATCTGCGCCACTGCAATC	0.840705160631922	0.168798743895297	0.854695903653386	0.7987224249349419	0.0685994194277491	0.7940537035766361
0.0819166901469836	6:155056127:A:G:A:wC	0.375592452619585	41	-0.0426182440880961	6	GTEx	903.983574748964	684.84809944248	749.9871330280389	GTEX	956.491980253807	889.037750342281	728.45498915807	0.0952306724604323	0.195993900190266	0.151610593767327	GCGGGCCAATCACGAGGTCAGGAGTTCAAGACCAGCCTGGCCAACGTGGTGAAACCCTGTCTCTACTAAAAATACAAAAAATTAGCTGGGCGTAGTGGCGGGCACCTGTAATCCCAGCTACTTAGGAGGCTGAGGCAGGAGAATCGCTTGAACCTGGGAAGCGGAGGTTGCAGTGAGCCGAGATCTGCGCCACTGCAATC	0.465641731069484	0.141453176675385	0.8429943448579	0.389683054436684	0.055320857802232	0.778631140478279
0.20715831856279496	6:13772862:C:T:R:wC	0.165841165722705	41	0.6878183417422329	6	GTEx	136.343848166615	127.09564560781	124.704739389439	GTEX	157.659708708212	142.485577803237	200.72861674074403	0.20273646464367104	0.6337281583393679	0.283536095849489	GCGGGCCAGCTGGAGTTCCAGGTGGGCGTGGGCTTGGCGGGCCCCGCACTCGCAGCAGCCGGCCGGCTCTGCCAGCCTAGGCAATGAGGGGCTTAGCACCCGGGCCAGTGGCTGCGAAGGGTGTACTGGGTTCCCCAACAGTGCCAGCCCACCGGCGCTGCTCTCGATTTCTCACCAAGCCTTAGCTGCCTTCCCGCGGG	0.379700971351523	0.8974465264033951	0.0329280488113979	0.306870434721471	0.7935594239760749	0.0152722393529251
0.0549356625102562	6:13772862:C:T:A:wC	0.00125795652412306	41	-0.0735972589942614	6	GTEx	350.58167357988	278.380587583075	303.591578956759	GTEX	364.171878309803	278.875587771254	288.77400396797697	0.163957093430815	0.286295077760313	0.21711056119936306	GCGGGCCAGCTGGAGTTCCAGGTGGGCGTGGGCTTGGCGGGCCCCGCACTCGCAGCAGCCGGCCGGCTCTGCCAGCCTAGGCAATGAGGGGCTTAGCACTCGGGCCAGTGGCTGCGAAGGGTGTACTGGGTTCCCCAACAGTGCCAGCCCACCGGCGCTGCTCTCGATTTCTCACCAAGCCTTAGCTGCCTTCCCGCGGG	0.789068041982478	0.998353913728708	0.8087426476625741	0.7375789113318839	0.996494173539581	0.7346209072898179
1.12153760873935	6:170756369:T:C:A:wC	0.550659225335705	42	2.09735755209108	6	GTEx	85.2132321466641	74.9431484509025	85.2132321466641	GTEX	185.630218445723	109.758309941863	363.786734342842	0.28449672866741	0.470223936383793	0.362194985762105	GCGGGCCATGAGCCAGCACCCCACGGGTCGCACCCTTCCTCTCTGCTCCTTCCCCAAGGCCAGCTCCATAAAAGCTCTCTGGAGCCCTTCACGGCTGTGCGTCATCTCTGCAGAGCCTCTGTGGCTGTGTGGCTGGTATCCAGCGTGCTTAGCAACTCTCTCGTCAGAATGGATGCCAGCTGCTGGTGCGGGCCCTGCCG	0.000219218837206964	0.439544706422464	3.60681043088215e-08	8.074399180966392e-05	0.241575701380684	7.009938375819549e-09
0.514635925627115	6:170756369:T:C:R:wC	-0.0724899939180724	42	0.926111818789688	6	GTEx	134.371730590485	142.161521787395	134.371730590485	GTEX	191.745765382924	135.199798876491	255.08209435550495	0.240925911654482	0.400732053032495	0.4004760193558929	GCGGGCCATGAGCCAGCACCCCACGGGTCGCACCCTTCCTCTCTGCTCCTTCCCCAAGGCCAGCTCCATAAAAGCTCTCTGGAGCCCTTCACGGCTGTGTGTCATCTCTGCAGAGCCTCTGTGGCTGTGTGGCTGGTATCCAGCGTGCTTAGCAACTCTCTCGTCAGAATGGATGCCAGCTGCTGGTGCGGGCCCTGCCG	0.060519105829664	0.9307867921548892	0.0559335113182772	0.0326732642851742	0.8564508373930079	0.0207486301464147
-0.0623083654191128	2:233792207:G:A:A:wR:Alt_2-233792109-R	-0.292160410256897	42	-0.0994266359199291	2	GTEx	96.03311240362748	95.4267589919196	96.03311240362748	GTEX	92.0718771482672	77.96035524973121	89.4488622474421	0.446870866164608	0.655339179175799	0.8998287116635759	GCGGGCCCCAAAAGCCCTTTCTGTCACCGCACCAGGGCGCGACCGGGTGATGCATTTCCACACCAGCCCGCCCAAACCTCCATGGTTTTGGAGCTCCCGGGCAGGCGGTGGAAACTTGGCGCACCGTGCCCACTCTCCGGCGCCGCTCCAACAGCCCGACGGGTCCCGCGGCCAGGAAGCCACTCGGCGCCCCTCGCCGT	0.924099498700503	0.81372158873266	0.954670536855765	0.8891083152101421	0.655730473295568	0.912016759997032
-0.6123595848318871	2:233792207:G:A:R:wR:Alt_2-233792109-R	-0.566804091780973	42	-0.5367914129682121	2	GTEx	40.468710767357294	45.14801163857221	40.468710767357294	GTEX	26.422730661451503	30.4405563186878	27.7954306904138	0.7312934657425519	0.8957527462083259	1.54181447745152	GCGGGCCCCAAAAGCCCTTTCTGTCACCGCACCAGGGCGCGACCGGGTGATGCATTTCCACACCAGCCCGCCCAAACCTCCATGGTTTTGGAGCTCCCGGGCAGGCGGTGGAAACTTGGCGCACCGTGCCCACTCTCCGGCGCCGCTCCGACAGCCCGACGGGTCCCGCGGCCAGGAAGCCACTCGGCGCCCCTCGCCGT	0.512264619439575	0.7210468703083721	0.843936431405418	0.402387408445599	0.5268848516893501	0.727723296969975
0.0443660725820245	2:233792207:G:A:A:wR:Alt_2-233792109-A	0.838994482006176	42	0.5749327776545811	2	GTEx	78.3382313023986	94.6081556388177	78.3382313023986	GTEX	80.7267657325725	169.231625921412	116.60672011318701	0.441189877075271	1.02997970172678	0.8862897399368821	GCGGGCCCCAAAAGCCCTTTCTGTCACCGCACCAGGGCGCGACCGGGTGATTCATTTCCACACCAGCCCGCCCAAACCTCCATGGTTTTGGAGCTCCCGGGCAGGCGGTGGAAACTTGGCGCACCGTGCCCACTCTCCGGCGCCGCTCCAACAGCCCGACGGGTCCCGCGGCCAGGAAGCCACTCGGCGCCCCTCGCCGT	0.945786251072832	0.6262875204503799	0.6895211727963672	0.919899717698022	0.415316311233488	0.516534767437512
0.473468791955708	2:233792207:G:A:R:wR:Alt_2-233792109-A	1.44039676047693	42	-0.516237890000197	2	GTEx	85.8566900821585	97.39556054224241	85.8566900821585	GTEX	119.370678663704	264.412326144287	59.7159461695514	0.302919998593258	0.451175295813628	1.09053268840573	GCGGGCCCCAAAAGCCCTTTCTGTCACCGCACCAGGGCGCGACCGGGTGATTCATTTCCACACCAGCCCGCCCAAACCTCCATGGTTTTGGAGCTCCCGGGCAGGCGGTGGAAACTTGGCGCACCGTGCCCACTCTCCGGCGCCGCTCCGACAGCCCGACGGGTCCCGCGGCCAGGAAGCCACTCGGCGCCCCTCGCCGT	0.18671116664088	0.00519618030403615	0.7812845908433199	0.118048841263474	0.00141025698732616	0.63594109792881
0.900149517357885	19:45476504:T:G:A:wC	0.633084740010725	42	0.51588161727017	19	GTEx	395.726159721379	444.69405822193	395.726159721379	GTEX	738.297061338127	689.684254533526	565.547348904704	0.139649382503929	0.203091293880357	0.354942779535918	GCGGGCCCCGGAGGAGCTCCACGCGTCGCCAGCCGCAACCTGTTCCCCAAAGACACTTTAATGGTAACTGCCGGGTGGTAGGGCAGACTTGGGAGGTGAGGGGGTGTGGAGGGGTGGAATGTGGAGGAGTGATGTCAGCAGTCGGGACAGACCAGGTCCTTGCTCACTGGCAGGTCTAGGAAAACAGGTCCAGGGTTGAG	4.31576683863752e-10	0.00662037345263211	0.284133254697401	1.1500564656485e-10	0.0018255156509176895	0.146106643147161
0.4970634408459	19:45476504:T:G:R:wC	0.484645166216441	42	0.5444575389228721	19	GTEx	437.890042051595	468.109061454039	437.890042051595	GTEX	618.349289932106	654.628102433909	639.113971023059	0.15574697530999898	0.183929902812073	0.26624005625977	GCGGGCCCCGGAGGAGCTCCACGCGTCGCCAGCCGCAACCTGTTCCCCAAAGACACTTTAATGGTAACTGCCGGGTGGTAGGGCAGACTTGGGAGGTGATGGGGTGTGGAGGGGTGGAATGTGGAGGAGTGATGTCAGCAGTCGGGACAGACCAGGTCCTTGCTCACTGGCAGGTCTAGGAAAACAGGTCCAGGGTTGAG	0.00335396462112677	0.0271779480968484	0.100833837729015	0.00141545645741643	0.008415093299575809	0.0408561082951909
-0.218550209704577	7:150072253:T:C:A:wC	0.15555216831879598	42	-0.0671203954734727	7	GTEx	399.516904206975	476.756558197857	399.516904206975	GTEX	342.80313250475496	530.788470470094	382.656102615225	0.201798634921734	0.22769094371180296	0.38518541379542093	GCGGGCCCCTGTAGTCCCAGCTACTAGGGAGGCTGAAGCAGGAGAATTGCTTGAACCTGGGAGGCGGAGGTTGCAATGAGCTGAGATCGTGCCACTGCACTCCAGCCTGGGCAACAGAGTAAGACTTTGTCTCAAAACAAACAAACAACCCAAAAAACAAAACAAACAAAAAGATGTTATCTTTAGTTTCTATGAGGAAG	0.382227398312792	0.69492115593877	0.926719694667785	0.278803390334285	0.494497911099425	0.861665244092988
2.0303431967608603	5:175551628:A:G:A:wC	1.11175168610096	42	2.47008328320254	5	GTEx	754.34958543792	796.629891226391	754.34958543792	GTEX	3080.8967764863696	1721.29649756669	4181.961077057371	0.106168340774242	0.13685826612388	0.142267196174544	GCGGGCAGATCATGAGGTCAGGAGATAGAGACCATCCTGGCCAACATCATCTCCTCAGCACCCAGCTCAGTCATTTAGACAAAGAAAATATGTAAGATGGCCGAGCACGGTTGCTCACGCCTGTAATCCCAGCACTTTGGGAGGCTGAGGTGGGCGGATCACGAGGTCAGGAGGTCAGGAGATCGAGACCGTCCTGGCTA	1.5483756598096387e-80	3.09753188409233e-15	2.2904720785972798e-66	1.5998231733412095e-81	4.53377424571031e-16	1.5926330340528592e-67
0.539908208402571	5:175551628:A:G:R:wC	0.9216278357607408	42	0.441293160071318	5	GTEx	881.888336407833	906.661621823318	881.888336407833	GTEX	1282.47024399436	1717.35137920966	1195.7939154454598	0.111656606062183	0.145313162511678	0.202879871228295	GCGGGCAGATCATGAGGTCAGGAGATAGAGACCATCCTGGCCAACATCATCTCCTCAGCACCCAGCTCAGTCATTTAGACAAAGAAAATATGTAAGATGACCGAGCACGGTTGCTCACGCCTGTAATCCCAGCACTTTGGGAGGCTGAGGTGGGCGGATCACGAGGTCAGGAGGTCAGGAGATCGAGACCGTCCTGGCTA	4.1223301901054394e-06	1.29613059369933e-09	0.0764210266573022	1.3285509697205798e-06	2.2627740232318001e-10	0.029619243860237007
-0.18167126877355	6:107083618:C:T:A:wC	1.01051841155928	42	0.689480305233209	6	GTEx	432.424859293224	374.446265648042	432.424859293224	GTEX	382.274296572565	755.0085910060242	698.509677650858	0.212581661440466	0.226018756233288	0.335028356574799	GCGGGCAGATCACGAGGTCAGGAGTTCAAGACCAGCCTGACCAACATGGTGAAACCCCGTCTCTACTAAAAATACAAAAATTATCCAGGTGGTGGCACATGCCTGTAATCCCAGCTACTCAGGAGGCTGAGGCAGGAGAATCGCTTGAACCCGGGAGGCCAAGGTTGCAGTGAGCCGAGATCGCACCACTGCACTCCAGC	0.502705645563365	3.5605513722167e-05	0.0981118124517476	0.3927752824473661	7.78731408987796e-06	0.0395924407193394
3.648971221096161	15:91146544:A:G:A:wC	5.7182227138246216	41	3.24937054269596	15	GTEx	178.793484455199	147.451796458518	161.079351279931	GTEX	2245.5074921206697	7766.87069359611	1526.7577465574302	0.184148858434338	0.27329676215435394	0.120912420394996	GCGGGCAGATCACAAGCTCAGGAGATCGAGACCATCCTCGCTAACACGGTGAAACCCCGTCTCCACTAAAAATACAAAAAAGTAGCCGGGCGTGGTGGCGGGCGCCTGTAGTCCCAGCTACTCGGGAGGCTGAGGCAGGAGAATGGCGTGAACCCAGGAGGCGGAGCTTGCAGTGAGCCGAGATCACGCCACTGCACTCC	2.3916231160376693e-86	5.444076464690818e-96	1.3972457580176193e-157	2.1954452375479797e-87	3.2977022402543084e-97	4.452222088020628e-159
0.5106437317972279	19:17333658:G:C:A:wC	-0.00372647481835748	41	0.471328979018978	19	GTEx	257.794323037053	147.558290491351	215.196544191308	GTEX	367.450045744703	147.085138482506	298.128280519653	0.15045745131708302	0.380009063717054	0.208040239163364	GCGGGCACCTGTAGTCCCAGCTACTCGGGAGGCTGAGGCAGGAGAACGGCGTGAACCCAGGAGGCAGAGCTTGCAGTGAGCCAAGATAGCGCCACTGCACTCCAGCCTGGGCAAAAGAGCGAGACTTCGTCTCAAAAAAAAAAAAAAAGAAAAAAAAAGAAAAAAAGAAATGGGGCCAAATATGGTGGTGCACGCCTGTG	0.0014523786172945699	0.9961960742732472	0.0480850092088682	0.0006889450185122322	0.992175846960546	0.0234779432787419
0.8554375084686551	19:17333658:G:C:R:wC	0.205391624833856	41	0.963903127041714	19	GTEx	246.23074066453495	165.141795722268	205.477909279299	GTEX	445.692387470285	190.41497613889197	400.998882914389	0.116182740361356	0.335816376070436	0.187994100048152	GCGGGCACCTGTAGTCCCAGCTACTCGGGAGGCTGAGGCAGGAGAACGGCGTGAACCCAGGAGGCAGAGCTTGCAGTGAGCCAAGATAGCGCCACTGCAGTCCAGCCTGGGCAAAAGAGCGAGACTTCGTCTCAAAAAAAAAAAAAAAGAAAAAAAAAGAAAAAAAGAAATGGGGCCAAATATGGTGGTGCACGCCTGTG	7.21537212583501e-13	0.73185873337991	1.2718616450329902e-06	1.8000815545085897e-13	0.540789965365825	2.93918837078403e-07
3.92057703346473	3:53916130:A:G:R:wC	3.31682785772796	41	4.32240756020114	3	GTEx	147.86395283128005	105.687052519569	120.583082911915	GTEX	2228.7086422154503	1053.36293286683	2418.23567468416	0.0892518998487113	0.26822511437891605	0.107793905879681	GCGGGCACGATGGGCCGCTTCACGCCGCGCTGCTCCTTCTCCTTCTCGCCGCCCTTCTCCTTTCCGTTCTCCGTATCACCCTTCTCAGCCTGGGTCATTATGGCCGGAGACACCCACCAACCTCTCGCCTCAGCGCTGCAGCCACGACTGCCGGGATGGAAGGGCCACCGCGCAGGCGCACGGCCGGCTGCCCACAGTCA	0.0	3.8401052601955004e-34	0.0	0.0	4.0002608837342794e-35	0.0
3.28408084306853	3:53916130:A:G:A:wC	3.599110897626	41	3.89370843256586	3	GTEx	95.9967431131188	63.365026842647	78.345244772971	GTEX	937.8776509973128	767.201755116526	1159.8148188821	0.101162152162416	0.225560368110965	0.16599323817402	GCGGGCACGATGGGCCGCTTCACGCCGCGCTGCTCCTTCTCCTTCTCGCCGCCCTTCTCCTTTCCGTTCTCCGTATCACCCTTCTCAGCCTGGGTCATTGTGGCCGGAGACACCCACCAACCTCTCGCCTCAGCGCTGCAGCCACGACTGCCGGGATGGAAGGGCCACCGCGCAGGCGCACGGCCGGCTGCCCACAGTCA	8.164703492555872e-230	3.1517432684055084e-56	2.8408111290446588e-120	3.489717354517217e-231	2.575178332517439e-57	1.1206266432186893e-121
0.234149992369355	1:1324324:G:A:A:wC	0.379830400427026	41	0.381066931028517	1	GTEx	994.7294202982021	720.13502210381	730.532850584914	GTEX	1169.59733533043	936.710272460765	951.780288106322	0.077876449392256	0.204024011814906	0.15609442981001	GCGGGCAGATCAACTGAGATCAGGAGTTCAAGACCAGTCTGACCAAAATGGAGAAACCCCATCTCTACTAAAAATACAAAATTAGCTCAGTGTGGTGGCAGGTACCTGCAATCCCAGCTACTTGGGAGGCTGAGGCAGGAGAATCGCTTGAACCCGGGAGGCAGAGGTTACAGTGAGCTGAGACAGCGCCATTGCACTCC	0.00512250176811542	0.15676688397638194	0.0317076140762882	0.0026411284236534604	0.0626461506256025	0.0146361538204036
0.307423901569264	1:1324324:G:A:R:wC	0.256889376538879	41	-0.13140793263828998	1	GTEx	804.243012152509	650.527828063489	719.11338028276	GTEX	995.234821674205	777.1426301525281	655.697699472048	0.0844192560100461	0.18223054636934	0.16785115266192402	GCGGGCAGATCAACTGAGATCAGGAGTTCAAGACCAGTCTGACCAAAATGGAGAAACCCCATCTCTACTAAAAATACAAAATTAGCTCAGTGTGGTGGCGGGTACCTGCAATCCCAGCTACTTGGGAGGCTGAGGCAGGAGAATCGCTTGAACCCGGGAGGCAGAGGTTACAGTGAGCTGAGACAGCGCCATTGCACTCC	0.000601672533291938	0.32495522784216496	0.546766582420165	0.000270914687439868	0.158629945790354	0.43369540602712897
2.48529389030651	3:149464427:A:G:R:wC	1.5647814060797598	41	2.55760797491437	3	GTEx	288.893151417392	146.753750719398	203.042923686528	GTEX	1619.08624836214	433.494509021683	1196.74348124207	0.0889194144861647	0.30998335680264	0.124884312719526	GCGGGCAGATCACAAGATCAGGAGATCGAGACCATTCTGGCTAACAGGGTGAAACCCTGTCTCTACTAAAAATACAAAAAAAAAAAAAAAAAATTAGCCAGGTGTGCTGGCACACGCCTGTAATCCCAGCTACTCAGGAGGCTGAGGCAGGAGAATGGCATGACCCTGGGAGGCGGAGCTTGCAGTGAGCCGAGATTGCA	1.1800580555029993e-170	2.2037301915662603e-06	6.74182673355248e-92	6.600068121827575e-172	4.4656904059302997e-07	3.2587475579734397e-93
2.69151003905005	3:149464427:A:G:A:wC	1.35940036298818	41	3.2501632403161205	3	GTEx	91.02639988653652	73.9784344537569	60.4113253453439	GTEX	586.455172864956	189.73092662172297	572.419113457744	0.138989903021464	0.37611056697986894	0.176509585208841	GCGGGCAGATCACAAGATCAGGAGATCGAGACCATTCTGGCTAACAGGGTGAAACCCTGTCTCTACTAAAAATACAAAAAAAAAAAAAAAAAATTAGCCGGGTGTGCTGGCACACGCCTGTAATCCCAGCTACTCAGGAGGCTGAGGCAGGAGAATGGCATGACCCTGGGAGGCGGAGCTTGCAGTGAGCCGAGATTGCA	1.6184167575997593e-82	0.00120282980251689	1.8213455081333396e-74	1.5298261612838594e-83	0.00030108621318664905	1.0234402089845399e-75
3.6857631289851898	15:91146544:A:G:R:wC	6.43347472408317	41	3.88884405452921	15	GTEx	341.529749392637	261.204724263908	265.970928028583	GTEX	4394.21045842193	22571.3323490646	3934.189267054929	0.206289519174786	0.259763501036436	0.142630596818409	GCGGGCAGATCACAAGCTCAGGAGATCGAGACCATCCTCGCTAACACGGTGAAACCCCGTCTCCACTAAAAATACAAAAAAGTAGCCGGGCGTGGTGGCAGGCGCCTGTAGTCCCAGCTACTCGGGAGGCTGAGGCAGGAGAATGGCGTGAACCCAGGAGGCGGAGCTTGCAGTGAGCCGAGATCACGCCACTGCACTCC	2.0413928233049085e-70	4.1742369023265776e-134	3.5339370735855374e-162	2.133703747048769e-71	2.0509658773907597e-135	1.0991467008251792e-163
-0.383091729638575	10:3161666:A:G:R:wC	0.3645272498819461	41	-0.714849307429804	10	GTEx	804.339590395749	554.424785448687	579.045547585427	GTEX	616.862497678588	713.480883648503	352.245013047722	0.0995689657220827	0.22618336994677304	0.198635329191258	GCGGGCAGATCACCTGAGGTCAGGAGTTCAAGACCAGCCTGACCAACATGGTGAAACCCCGTCTCTACTAAAATATAAAAATTAGCCGGGTGTGGTGGCAGGTGCCTGTAGTCCCAGCTACCCGGGAGGCTGAGGCAGGAGAATCGCTTGAACCCGGGAGGCGGAGGTTGCAGTGAGACGAGATTGCACCACCTCACTCC	0.000276713955053918	0.240851248041479	0.000974800555295016	0.000119328621840601	0.107039258018812	0.00031968592186322204
-0.100125861225297	6:107083618:C:T:R:wC	0.5524230712083891	42	0.985227666263086	6	GTEx	389.952881238569	456.294967611013	389.952881238569	GTEX	364.49217141704804	669.306648984493	772.64771103898	0.21929151903342	0.212157044922694	0.423334405146544	GCGGGCAGATCACGAGGTCAGGAGTTCAAGACCAGCCTGACCAACATGGTGAAACCCCGTCTCTACTAAAAATACAAAAATTATCCAGGTGGTGGCACACGCCTGTAATCCCAGCTACTCAGGAGGCTGAGGCAGGAGAATCGCTTGAACCCGGGAGGCCAAGGTTGCAGTGAGCCGAGATCGCACCACTGCACTCCAGC	0.7376162410450849	0.029527004119817995	0.0540315383443625	0.6479672547641621	0.00921856907476835	0.0199491146777351
-0.35194624054704904	10:3161666:A:G:A:wC	0.0992624532162896	41	-0.766666131995446	10	GTEx	648.999806643189	410.78173914834	485.66429844384595	GTEX	509.013567253093	440.060909596616	285.059546434634	0.122192570139583	0.272464530482769	0.30389402928750003	GCGGGCAGATCACCTGAGGTCAGGAGTTCAAGACCAGCCTGACCAACATGGTGAAACCCCGTCTCTACTAAAATATAAAAATTAGCCGGGTGTGGTGGCGGGTGCCTGTAGTCCCAGCTACCCGGGAGGCTGAGGCAGGAGAATCGCTTGAACCCGGGAGGCGGAGGTTGCAGTGAGACGAGATTGCACCACCTCACTCC	0.007497291305214929	0.8514550088722691	0.0258725320622056	0.0039734870061103	0.715624066654633	0.0116422117398822
-0.5315073839579679	19:16530138:C:T:R:wC	-0.12866113019737502	41	-0.813063961438879	19	GTEx	442.71630930598394	347.51212117210997	360.318492067437	GTEX	306.4619807656	317.937827001612	204.716040961652	0.162003512853564	0.277743343415851	0.24288701660112694	GCGGGCAGATCACCTGAGGTCAGGAGTTCGAGACCAGCTTGGCCAACATGGGGAAATCCCGCCTCTACTAAAAATACAAAAATTAGCCGGGCATGGTGGCGCGCGCCTGTAATCCCAGCTGCTCAGGAGGCTGAGGCACGAGAATCACTTGAACCCAGGAGGCAGAGGTTTCAGTGAGCCAAGATTGCGCCAATGCGCTC	0.0021303096134882107	0.805397607631588	0.00231973903358115	0.00103498938973315	0.6431941442022889	0.0008154438341070581
-0.25007750398217604	19:16530138:C:T:A:wC	-0.136919026925159	41	-0.816098343855184	19	GTEx	639.246088912629	501.081862430369	499.00811952085195	GTEX	536.621871085183	455.852106876846	283.182298486185	0.129506479495018	0.255495723366794	0.27264797433196203	GCGGGCAGATCACCTGAGGTCAGGAGTTCGAGACCAGCTTGGCCAACATGGGGAAATCCCGCCTCTACTAAAAATACAAAAATTAGCCGGGCATGGTGGTGCGCGCCTGTAATCCCAGCTGCTCAGGAGGCTGAGGCACGAGAATCACTTGAACCCAGGAGGCAGAGGTTTCAGTGAGCCAAGATTGCGCCAATGCGCTC	0.0813744445636957	0.770043518307913	0.007082369116416191	0.0534825825333343	0.5920307246329879	0.00276040812936204
-0.459651763498479	2:216147877:G:A:A:wC	0.281516498881078	41	-1.10256389562198	2	GTEx	479.864856465231	335.08475847233103	378.465140490054	GTEX	348.676686542493	407.427000927868	176.29731491682597	0.15433515436058498	0.228260180998637	0.350769875709786	GCGGGCAGATCACCTGAGGTTGGAAGTTCGAGACCAGCCTGACCAACATGGAGAAACCCCATCTCTACTAAAAATACAAAATTAGCCGGGTGTGGTGGCACATGCTTGTAATCCCAGCTACTCAGGAGGCTGAGGCAGGAGAATGGCTTGAACCCAGGAGACAAGCTGAGATGGTGTCATTGCACTGCAGCCTGGACAAC	0.005586633371499479	0.408153719383296	0.0044801474362551295	0.0028988048110203	0.217458600652238	0.0016707252026451401
-0.214688918371042	2:216147877:G:A:R:wC	0.186616631630214	41	0.0704683277637946	2	GTEx	249.432352909745	186.46312860446602	175.38755558884	GTEX	214.977514480686	212.471102385683	184.111647009057	0.221232941981678	0.3698746587527661	0.257783515906367	GCGGGCAGATCACCTGAGGTTGGAAGTTCGAGACCAGCCTGACCAACATGGAGAAACCCCATCTCTACTAAAAATACAAAATTAGCCGGGTGTGGTGGCGCATGCTTGTAATCCCAGCTACTCAGGAGGCTGAGGCAGGAGAATGGCTTGAACCCAGGAGACAAGCTGAGATGGTGTCATTGCACTGCAGCCTGGACAAC	0.4059852600562879	0.7856140816832291	0.8476659738048309	0.33183707811336305	0.61388182538835	0.7845746314621791
-0.0395851669588966	15:93827776:T:C:A:wC	0.453149063721381	42	-0.147873283957616	15	GTEx	389.590607739585	371.080624598415	389.590607739585	GTEX	378.5204973508661	507.857698413305	351.774517869597	0.245985938675922	0.271125016820344	0.3988128753095711	GCGGGCAGATCACGAGGTCAGGAAATCGAGACCATCCTGGCTAACACGGTGAAATTCCGTCTCTACTGAAAAATACAAAAAATTAGCCGGGTGTGGTGGCGGGCGCCTGTAGTCCCAGCTGCTGGGGAGGCTGAGGCAGGAGAATGGCGTGAACCCGGGAGGCAGAGCTTGCAGTGAGCGGAGTTCGCGCCACTGCACTC	0.9119348057019432	0.218740450397082	0.8328269436142071	0.872152856709316	0.0946494591323001	0.710798698081345
-0.35774639893698795	15:93827776:T:C:R:wC	0.51928772652493	42	-0.6213687818932591	15	GTEx	548.1312469773179	581.095370043023	548.1312469773179	GTEX	427.95647480302597	832.8939290447569	356.59612025250505	0.189743458339779	0.17489147879616196	0.387099091065658	GCGGGCAGATCACGAGGTCAGGAAATCGAGACCATCCTGGCTAACACGGTGAAATTCCGTCTCTACTGAAAAATACAAAAAATTAGCCGGGTGTGGTGGTGGGCGCCTGTAGTCCCAGCTGCTGGGGAGGCTGAGGCAGGAGAATGGCGTGAACCCGGGAGGCAGAGCTTGCAGTGAGCGGAGTTCGCGCCACTGCACTC	0.102766124575512	0.0104777403810524	0.225389632551727	0.0593729513545443	0.00298576486959635	0.108451320099817
2.61398185831312	19:488391:A:G:R:wC	4.41443338050715	41	3.29124616158214	19	GTEx	509.868359396935	369.36725199063903	322.267621993333	GTEX	3119.48191889925	7874.13702222228	3149.7854353131797	0.077596329116739	0.123256892330546	0.100209383220049	GCGGGCAGATCACGAGGTCAGGAGATCGAGACCATCCTGGCTAACACGGTGAAACCCCGTCTCTACTAAAAATACAAACAATTAGCCGGGCGTGGTGGCAGGCGCCTGTAGTCCCAGCTACTCGGGAGGCTGAGGCAGGAGAATGGCGTGAACCCGGGAGGCGGAGCTTGCGGTGAGCCGAGATGGCGCCACTGCACTCC	2.2624101132352277e-247	2.257662981907018e-279	6.294899567787933e-235	8.98349800707948e-249	6.474785327309883e-281	1.4014951057175684e-236
2.7193509838276406	19:488391:A:G:A:wC	3.7041719373842894	41	2.09226057683649	19	GTEx	156.452567683637	150.548663514452	176.720084442658	GTEX	1031.12486595087	1963.0243126968105	753.081920379708	0.108514137631736	0.13963918291407998	0.17988551410612502	GCGGGCAGATCACGAGGTCAGGAGATCGAGACCATCCTGGCTAACACGGTGAAACCCCGTCTCTACTAAAAATACAAACAATTAGCCGGGCGTGGTGGCGGGCGCCTGTAGTCCCAGCTACTCGGGAGGCTGAGGCAGGAGAATGGCGTGAACCCGGGAGGCGGAGCTTGCGGTGAGCCGAGATGGCGCCACTGCACTCC	2.049150263481199e-137	1.0647976964237393e-153	2.85358503298736e-30	1.362566454206359e-138	4.765630956434267e-155	2.86491811883469e-31
0.825474756410147	11:69481746:C:T:A:wC	-0.6559699881159909	42	1.3353816705354	11	GTEx	468.782543700693	502.92868945324096	468.782543700693	GTEX	830.457786636707	319.060025332452	1183.4436474496001	0.16179111081508998	0.257608581444137	0.226733592267098	GCGGCTGTGCCTGGTGGCAGTGAGGCACAGCCTTAGGGCGGAAGTCCTAGCTCTGCTGCTGGGTGCCCTTAGACCAGGCAATCCCTTCGCGTCTCCCCTTCCTCCTCTGTAAAATGAGAATAACACCCATCTTGTGGGCTCCTGAAGGGATTAAATAACACACGGGAGGCACGTCCCGCACCGCCTGGCACACAATCGGC	1.07799624722994e-06	0.0343192146661333	2.0185596545628e-08	3.3590154919756e-07	0.0108845842820938	3.87012645223867e-09
1.65137483474277	16:28962755:G:A:A:wC	2.1973382064243303	42	2.16135567672288	16	GTEx	561.4694024184299	597.020562358646	561.4694024184299	GTEX	1763.0033515569394	2736.8445430125103	2512.00146003999	0.0985820038133838	0.12066811502926	0.154031106739543	GCGGCGGCGGCGGCTGGTGCTGGATCCGGGGGAGGCGCCGCTGGTTCCGGTGTACTCGGGGAAGGTGCGCCCGGTCCCGGGGAGGGGACCGGCGGAAGGACCAAGGGCTTGGCCTCCAGGGAGGGGCCGGCGTTCGGGGAGGGTAGGGCTATAGGGGTGTTGAGGCTGGCGTTCTGGGGCTGGTCCTCGGGCGTTAGGGT	4.648400753857068e-62	6.076998810631318e-73	1.13560878250086e-43	5.542007763430378e-63	4.317838702926498e-74	9.939099430679339e-45
3.80237333447556	19:14801062:T:C:A:wR:Alt_19-14800957-R	4.7836076278797695	42	1.78809859162458	19	GTEx	182.600912745454	193.27910746036	182.600912745454	GTEX	2552.0692578655803	5324.40918317639	629.800988437422	0.113646470177947	0.121290966874202	0.279907272210089	GCGGCGCGGTGCGGCACGGCACGGTGGGAGTGTCTCCGGCTGGCTTGCAGGTGTGGCCCGGCCCCTCGGGAGGGCGGGGAGGGCGGGGAGGGCTCGGCTGGCGCGGGGAGGGACTGGAGGGCCTAGAACAGCTCCGCCTGTGTGAGGGGCTTCCTCCCTGCGATCAGCCGGTGGCCGGCGTGAGGCCCACACAGTCAGGG	4.4061017764469956e-244	0.0	9.32381591246319e-10	1.974898221362468e-245	0.0	1.67869502184389e-10
4.21487102308256	19:14801062:T:C:R:wR:Alt_19-14800957-R	5.107867525872	42	2.83122463111055	19	GTEx	104.45081720583099	137.504634311469	104.45081720583099	GTEX	1944.32433462297	4749.0291135189	745.3246671707719	0.137404642287397	0.114141520622504	0.2799299046381131	GCGGCGCGGTGCGGCACGGCACGGTGGGAGTGTCTCCGGCTGGCTTGCAGGTGTGGCCCGGCCCCTCGGGAGGGCGGGGAGGGCGGGGAGGGCTCGGCTGGCGCGGGGAGGGACTGGAGGGCCTAGAACAGCTCCGCCTGTGTGAGGGGTTTCCTCCCTGCGATCAGCCGGTGGCCGGCGTGAGGCCCACACAGTCAGGG	2.3394772085378978e-205	0.0	3.96659086205305e-23	1.2313089668388888e-206	0.0	4.7864517365700196e-24
0.930556175625851	10:133918466:T:C:A:wC	1.55769715552865	42	1.68680633158195	10	GTEx	142.254866829456	128.210656314129	142.254866829456	GTEX	271.54484714289697	377.439382131124	458.0792193313951	0.22206225135323	0.311168221139837	0.37734194054134895	GCGGCGCTGCAGGCGGCCAACGAGGATCTTCGAGCCAAGCTCACAGACATCCAGATCGAGCTGCAGCAGGAGAAGAGCAAGGTGGGCGCTCCCCAGACCCCCACCCTTGAATGTCCCTCCCTCCTGCCTCCCCTGGGGCCCAGAGGCTCTTCCTGGAGTGGGTTTGGCCAGATCCCTGTGGAAACCCCCACCCAGTCCTA	7.863728177484079e-05	2.727782292171e-06	3.33138050644086e-05	2.7831659754912e-05	5.558292056044539e-07	7.81344912694483e-06
1.4621882944049498	10:133918466:T:C:R:wC	1.7246119365673602	42	1.12516891058068	10	GTEx	146.502156671575	150.617079581108	146.502156671575	GTEX	404.44567284316	497.233117169912	318.534078497126	0.198432575675685	0.20935574837939105	0.510105589242281	GCGGCGCTGCAGGCGGCCAACGAGGATCTTCGAGCCAAGCTCACAGACATCCAGATCGAGCTGCAGCAGGAGAAGAGCAAGGTGGGCGCTCCCCAGACCTCCACCCTTGAATGTCCCTCCCTCCTGCCTCCCCTGGGGCCCAGAGGCTCTTCCTGGAGTGGGTTTGGCCAGATCCCTGTGGAAACCCCCACCCAGTCCTA	7.09980054764297e-13	1.2124416534807195e-15	0.0714098922949126	1.72311790328711e-13	1.7553807492550396e-16	0.0274010272722802
3.0791426038913303	19:49092430:A:G:R:wL:Alt_19-49092551-A	4.32547488404329	42	2.71894669089993	19	GTEx	379.767733642062	433.661812824221	379.767733642062	GTEX	3212.8262277544104	8686.1402743303	2503.67063008038	0.10748756080237197	0.0932665293381956	0.154818318901109	GCGGCGCTGGCCGGGGTCCAGGGGAGGGGACGGTGGCTGGACTAGGGTGATGGTCACGGAGGTATTTTGAAGGTGAGACCGGGAGGATTTGCTGACAGACTGGATGTGGGTGTGAGAGAAGGGGATGAGTCAAGGGTGACTCCAAGGTTTCGGCGGAAGCAACTGTCAGGATGGGGCAACTGGGAAGGGGAGGAGGGAGG	2.9912004015562077e-179	0.0	6.996007195180536e-68	1.7722439204619183e-180	0.0	4.799870332204348e-69
4.18624850924618	19:49092430:A:G:R:wL:Alt_19-49092551-R	5.67058103700799	42	2.89214117325004	19	GTEx	255.17117472376202	346.812786239129	255.17117472376202	GTEX	4646.81157529276	17628.810384675	1897.3407505518105	0.111183718385883	0.0784659379821888	0.18666380181806894	GCGGCGCTGGCCGGGGTCCAGGGGAGGGGACGGTGGCTGGACTAGGGTGATGGTCACGGAGGTATTTTGAAGGTGAGACCGGGAGGATTTGCTGACAGACTGGATGTGGGTGTGAGAGAAGGGGATGAGTCAAGGGTGACTCCAAGGTTTCGGCGGAAGCAACTGTCAGGGTGGGGCAACTGGGAAGGGGAGGAGGGAGG	0.0	0.0	4.852694946930848e-53	0.0	0.0	3.8172280159446987e-54
3.09304886110475	19:49092430:A:G:A:wL:Alt_19-49092551-A	4.302456398506689	42	2.5898519135109104	19	GTEx	375.962028993282	450.411220937421	375.962028993282	GTEX	3211.1078275593104	8888.19480931179	2263.90512469014	0.104930195665707	0.0947279169485038	0.17618797097031105	GCGGCGCTGGCCGGGGTCCAGGGGAGGGGACGGTGGCTGGACTAGGGTGGTGGTCACGGAGGTATTTTGAAGGTGAGACCGGGAGGATTTGCTGACAGACTGGATGTGGGTGTGAGAGAAGGGGATGAGTCAAGGGTGACTCCAAGGTTTCGGCGGAAGCAACTGTCAGGATGGGGCAACTGGGAAGGGGAGGAGGGAGG	1.0001366566010993e-189	0.0	7.815876680130478e-48	5.642893277830494e-191	0.0	6.506362466098338e-49
3.8597017340798505	19:49092430:A:G:A:wL:Alt_19-49092551-R	5.76192594318539	42	2.58480829553885	19	GTEx	342.48733485653196	360.601531916278	342.48733485653196	GTEX	4976.825370832029	19607.521194996698	2057.88949489312	0.114044248667259	0.0732030181810794	0.21905023119526	GCGGCGCTGGCCGGGGTCCAGGGGAGGGGACGGTGGCTGGACTAGGGTGGTGGTCACGGAGGTATTTTGAAGGTGAGACCGGGAGGATTTGCTGACAGACTGGATGTGGGTGTGAGAGAAGGGGATGAGTCAAGGGTGACTCCAAGGTTTCGGCGGAAGCAACTGTCAGGGTGGGGCAACTGGGAAGGGGAGGAGGGAGG	1.0172216859205088e-249	0.0	3.7475896918688e-31	4.462799411029595e-251	0.0	3.899819631375339e-32
1.5027976004290298	2:220196607:C:T:R:wC,2:220196607:C:T:R:wC:Alt_2-220196568-R	0.808871410117397	41,42	1.5725847774595605	2	GTEx	244.83289458339695	470.238751178715	193.02659505614798	GTEX	681.895449179559	823.088233734805	500.072374766017	0.166196326955688	0.223768636958842	0.23451164099745	GCGGCGCTGGGCGGAATGTGGGCGAGACATCTCCGCAAGGCTTGGCGGTCCTTCCCCACGGCCCTCATCCTCTCATTGCCACCAGGCCTCCTCCCACAGCTGTTCCTGAATCCGCTGCATTGGCCTCTAAAACCAAAAATCAGGGAGAGGGGGCGACAGACTAGGAGTTTGCGCTCTCTTCCCCATGCGCTCTGCGCAGG	5.360863910199276e-26	0.00120105201957989	1.0534659601910797e-11	9.798067662790748e-27	0.00030061824760937403	1.7993354963463076e-12
1.59239953869475	2:220196607:C:T:A:wC,2:220196607:C:T:A:wC:Alt_2-220196568-R	0.9711426843757672	41,42	1.96523666891884	2	GTEx	135.546954669697	243.891327324811	95.94226071998592	GTEX	351.911667402965	477.893180651754	356.146615873313	0.16422949382414995	0.21437224029776894	0.265748568249024	GCGGCGCTGGGCGGAATGTGGGCGAGACATCTCCGCAAGGCTTGGCGGTCCTTCCCCACGGCCCTCATCCTCTCATTGCCACCAGGCCTCCTCCCACAGTTGTTCCTGAATCCGCTGCATTGGCCTCTAAAACCAAAAATCAGGGAGAGGGGGCGACAGACTAGGAGTTTGCGCTCTCTTCCCCATGCGCTCTGCGCAGG	1.5364536250164762e-22	2.71650189690623e-05	6.159928738454588e-14	2.956897911113434e-23	5.89362539436052e-06	9.556738735297372e-15
1.76239765304275	2:220196607:C:T:R:wC:Alt_2-220196568-A	0.9664374036454	42	1.69241695336098	2	GTEx	269.403859888832	314.13987939688803	269.403859888832	GTEX	913.6617897025841	613.956706810996	868.313907915139	0.125166833698673	0.222952022284042	0.278202019275466	GCGGCGCTGGGCGGAATGTGGGCGAGACATCTCCGCAAGGCTTGGCGGTCCTTCCCCACGTCCCTCATCCTCTCATTGCCACCAGGCCTCCTCCCACAGCTGTTCCTGAATCCGCTGCATTGGCCTCTAAAACCAAAAATCAGGGAGAGGGGGCGACAGACTAGGAGTTTGCGCTCTCTTCCCCATGCGCTCTGCGCAGG	3.5245140068537196e-44	6.5421768780771e-05	6.28366769402245e-09	5.01333839895028e-45	1.4593739481356698e-05	1.1765295351748e-09
1.71934136407684	2:220196607:C:T:A:wC:Alt_2-220196568-A	0.7115097975954041	42	1.8131581187741297	2	GTEx	261.143499341087	276.901792904835	261.143499341087	GTEX	861.42587051138	453.363992909531	917.907162315875	0.140016474072002	0.242148829574119	0.247018882916365	GCGGCGCTGGGCGGAATGTGGGCGAGACATCTCCGCAAGGCTTGGCGGTCCTTCCCCACGTCCCTCATCCTCTCATTGCCACCAGGCCTCCTCCCACAGTTGTTCCTGAATCCGCTGCATTGGCCTCTAAAACCAAAAATCAGGGAGAGGGGGCGACAGACTAGGAGTTTGCGCTCTCTTCCCCATGCGCTCTGCGCAGG	7.237866389609757e-34	0.0115015205160975	1.3272666654132499e-12	1.16623938691638e-34	0.00330000401727813	2.13338693778167e-13
-0.0993611334091573	10:122217471:G:A:A:wC	-0.0799371374127	41	0.508875752412099	10	GTEx	534.751350756662	329.63689586757704	312.411265497476	GTEX	499.13553020970994	311.92391135639804	444.151311190044	0.11376434810493302	0.27107380441258	0.16995990801819	GCGGCGCTTCTCCTACTGAGAAACTGTTGCTGTGGAGGCTTGAGAAGTCAAGGGGCTGCAGGCCGGGGTGGGATACACACACCCTGGAGCTCTGTGCCCAGTCGATGTCCGCTTTGGGGGCGGAGGCCCTCCAGGGGTAGCCGTGAAATGCCCAGGGTGGCTTTGAGCGGCTGGCACTGAGAACAGCGATCCCGAAAAGA	0.458245771662594	0.8826836083554549	0.007064426775604659	0.382448195684638	0.7680773949174	0.0027526212613980107
0.298378817548995	10:122217471:G:A:R:wC	-0.204870545514559	41	0.14443730220378398	10	GTEx	309.455568852697	258.35333630925703	263.760004870392	GTEX	380.253982400176	223.954175001807	291.58128855903	0.14123565263737198	0.3010473715828449	0.200591123993132	GCGGCGCTTCTCCTACTGAGAAACTGTTGCTGTGGAGGCTTGAGAAGTCAAGGGGCTGCAGGCCGGGGTGGGATACACACACCCTGGAGCTCTGTGCCCGGTCGATGTCCGCTTTGGGGGCGGAGGCCCTCCAGGGGTAGCCGTGAAATGCCCAGGGTGGCTTTGAGCGGCTGGCACTGAGAACAGCGATCCCGAAAAGA	0.0549407995623386	0.6962740284840899	0.5827332268339399	0.0346323635668407	0.49617150275218	0.4714891055626261
6.82915760069012	9:470221:CCAGG:C:R:wC:Alt_9-470259-A	7.6586958791064	42	8.42193102983011	9	GTEx	110.40545803892	99.03727126099793	110.40545803892	GTEX	12486.745796261599	20101.6778646244	37716.584048278	0.103574386278856	0.0964426403630232	0.122346767129578	GCGGCGGCGAAGGGCAGCAGTGGTGGGACGGGCGGGGTAGGGGGAGTTACTGAGCATGCGCCCGGGTAGGGGCGTGGGGGAGTTACTGAGCATGCGCCCAGGTAGGGGCGTGGGGGAGTTACTGAGCATGCGCCCAGGTAGGGGCGTGGGGGAGTTACTGAGCATGCGCCCGAGGGTGTTTCGGGGCGTCCGAAGCGGGC	0.0	0.0	0.0	0.0	0.0	0.0
6.898239737563679	9:470221:CCAGG:C:R:wC,9:470221:CCAGG:C:R:wC:Alt_9-470259-R	7.4682550775477505	42	8.59396575065473	9	GTEx	118.842330916823	136.552911507371	118.842330916823	GTEX	14134.450350606101	24251.645452983597	45808.899246208086	0.10355247684047697	0.0997374824039777	0.11095120468245097	GCGGCGGCGAAGGGCAGCAGTGGTGGGACGGGCGGGGTAGGGGGAGTTACTGAGCATGCGCCCGGGTAGGGGCGTGGGGGAGTTACTGAGCATGCGCCCAGGTAGGGGCGTGGGGGAGTTACTGAGCATGCGCCCGGGTAGGGGCGTGGGGGAGTTACTGAGCATGCGCCCGAGGGTGTTTCGGGGCGTCCGAAGCGGGC	0.0	0.0	0.0	0.0	0.0	0.0
6.958590072802662	9:470221:CCAGG:C:A:wC:Alt_9-470259-A	7.6691641129177786	42	8.76847219475462	9	GTEx	473.877964177604	576.3252620295581	473.877964177604	GTEX	58943.019938039404	117265.21176037301	206666.65323520894	0.0908415655324455	0.0912558137198197	0.103807922940895	GCGGCGGCGAAGGGCAGCAGTGGTGGGACGGGCGGGGTAGGGGGAGTTACTGAGCATGCGCCCGGGTAGGGGCGTGGGGGAGTTACTGAGCATGCGCCTAGGGGCGTGGGGGAGTTACTGAGCATGCGCCCAGGTAGGGGCGTGGGGGAGTTACTGAGCATGCGCCCGAGGGTGTTTCGGGGCGTCCGAAGCGGGC	0.0	0.0	0.0	0.0	0.0	0.0
6.852675490503781	9:470221:CCAGG:C:A:wC,9:470221:CCAGG:C:A:wC:Alt_9-470259-R	7.64671294100018	42	8.6761969988805	9	GTEx	535.827079045652	575.434482312465	535.827079045652	GTEX	61886.919863503	115359.483325238	219093.32475349895	0.0865114368242665	0.0905201387855006	0.104047329052751	GCGGCGGCGAAGGGCAGCAGTGGTGGGACGGGCGGGGTAGGGGGAGTTACTGAGCATGCGCCCGGGTAGGGGCGTGGGGGAGTTACTGAGCATGCGCCTAGGGGCGTGGGGGAGTTACTGAGCATGCGCCCGGGTAGGGGCGTGGGGGAGTTACTGAGCATGCGCCCGAGGGTGTTTCGGGGCGTCCGAAGCGGGC	0.0	0.0	0.0	0.0	0.0	0.0
0.805529822831731	3:141763144:T:C:A:wC	0.945500872556567	42	0.526500202232921	3	GTEx	360.498041867307	353.121811111681	360.498041867307	GTEX	629.864485347892	679.899115323705	519.451296229724	0.163091087622825	0.200759047882482	0.383601010763756	GCGGCGGCGGCAGCAGCAAAAGGGTTTTTTTTTTTTTTTTTTTTTTTTTTGAGCCGGAGTCTCGCTCTGTCGCCAGGCTGGAGTGCAGTGGCGCGATCTCGGCTCACTGCAACCTCTGCCTCCCCCGGATTCAAGTGAATCTCCTGCCTCAGCCTCCCAAGTAGCTGGGACTACAGGCGTGCACCACCACGCCCAGATAA	2.4685734364695e-06	1.17267164310507e-05	0.31872063740879303	7.84675959644564e-07	2.48166656710127e-06	0.16990150123104505
0.6578566620930479	3:141763144:T:C:R:wC	0.8972702671005172	42	0.500840007189247	3	GTEx	594.8756807761911	584.986063826402	594.8756807761911	GTEX	938.437799378024	1089.1632840136501	841.9492025822951	0.140072542755694	0.159519974238743	0.23482489460246805	GCGGCGGCGGCAGCAGCAAAAGGGTTTTTTTTTTTTTTTTTTTTTTTTTTGAGCCGGAGTCTCGCTCTGTCGCCAGGCTGGAGTGCAGTGGCGCGATCTTGGCTCACTGCAACCTCTGCCTCCCCCGGATTCAAGTGAATCTCCTGCCTCAGCCTCCCAAGTAGCTGGGACTACAGGCGTGCACCACCACGCCCAGATAA	8.054670999383003e-06	9.82449187085919e-08	0.0837782642096465	2.64602089138286e-06	1.85707405680073e-08	0.0329392239354882
0.100733202832716	11:120111041:G:C:A:wC	-0.0525409079737472	42	-0.0393339690009153	11	GTEx	145.91771418850598	146.901804122817	145.91771418850598	GTEX	156.88858034721702	141.490814122633	142.39069028881	0.329157768582271	0.427718823685228	0.6154751798056329	GCGGCGGCGGCCGGGAACTGGAGGAAGGAGACCCTGGCTTCGCAGGGGCCCCGGCTGGGGCAGAGGCGAGGGGCCTGGGGGGGCGCTGGCTTTGGCCCCCCCTGGGGCAGGATGGTGAATCTGGAGTCCATGCACACAGGTGAGGGGCGGAGGGAATGAGCTCTGACAGGTGTCACTGCGCGTGGGCAGGGGTGAAGGAG	0.8277825546410501	0.95407865897973	0.974717764658016	0.759579373283914	0.902233932599772	0.949043247788032
4.2137906825241	19:14801062:T:C:R:wR:Alt_19-14800957-A	5.2107172547414695	42	3.06774556197574	19	GTEx	19.224578668280106	27.6593065290228	19.224578668280106	GTEX	354.6838402247181	1020.14038691166	161.189441385604	0.22949508697340695	0.195164159886544	0.501412295708096	GCGGCGCGGTGCGGCACGGCACGGTGGGAGTGTCTCCGGCTGGCCTGCAGGTGTGGCCCGGCCCCTCGGGAGGGCGGGGAGGGCGGGGAGGGCTCGGCTGGCGCGGGGAGGGACTGGAGGGCCTAGAACAGCTCCGCCTGTGTGAGGGGTTTCCTCCCTGCGATCAGCCGGTGGCCGGCGTGAGGCCCACACAGTCAGGG	2.4866334731997396e-74	1.0851874751119693e-155	5.0757042013597e-09	2.6891841342979597e-75	4.8149366853118474e-157	9.46324960833431e-10
4.59161450465855	19:14801062:T:C:A:wR:Alt_19-14800957-A	5.64163559625685	42	3.62765624070417	19	GTEx	51.021604372071714	43.2440580385217	51.021604372071714	GTEX	1222.8103085149198	2148.31954694537	630.38552158569	0.154906662714899	0.17052859334658702	0.285637046113145	GCGGCGCGGTGCGGCACGGCACGGTGGGAGTGTCTCCGGCTGGCCTGCAGGTGTGGCCCGGCCCCTCGGGAGGGCGGGGAGGGCGGGGAGGGCTCGGCTGGCGCGGGGAGGGACTGGAGGGCCTAGAACAGCTCCGCCTGTGTGAGGGGCTTCCTCCCTGCGATCAGCCGGTGGCCGGCGTGAGGCCCACACAGTCAGGG	7.890600294028053e-192	1.5954629978715384e-238	6.08611454546315e-36	4.407884355806216e-193	5.180226507389496e-240	5.89560305965564e-37
3.9132357261338697	19:14800957:T:C:R:wL:Alt_19-14801062-R	5.244731634089692	42	2.58707266733974	19	GTEx	114.87281489221901	136.819836494443	114.87281489221901	GTEX	1731.76063257345	5168.0194556803	689.621269535714	0.14972179740439198	0.11298348601864802	0.286150380368493	GCGGCGCGGCGCGGTGCGGCACGGCACGGTGGGAGTGTCTCCGGCTGGCTTGCAGGTGTGGCCCGGCCCCTCGGGAGGGCGGGGAGGGCGGGGAGGGCTCGGCTGGCGCGGGGAGGGACTGGAGGGCCTAGAACAGCTCCGCCTGTGTGAGGGGTTTCCTCCCTGCGATCAGCCGGTGGCCGGCGTGAGGCCCACACAGT	2.0332991682221088e-149	0.0	1.16019332990598e-18	1.395532872241199e-150	0.0	1.5530918352703696e-19
1.4603612989656	15:74495374:A:C:A:wC	3.37471153784808	41	1.4742967366494502	15	GTEx	1.51798704154162	4.78155687635644	1.69049097055163	GTEX	4.15307286063721	49.6117345428251	4.6669662763324204	2.8131278624709	0.7412915783592859	2.03473074202568	GCGGCCTGAGCCCTGCAAGGGTGTGGCCAGGAGCCACCCCCACCCCCGCACCTGACTTCACACACATACCTGCCTTCAGCGCCTGCCCCAGAGCTCCCACGCCCCTGCCCGCCACATCTGCAGTGCCGCACACAGACAGGAGACCAGCATTACAGCAACAACCGAGTGAGACGGACCGCTGGGGCTGGGCTGGGGCGGAG	0.670270470493859	2.45189698263036e-05	0.5801217309950029	0.603674493467369	5.30184085697036e-06	0.4687183170494121
1.02399721966297	9:136020059:G:A:R:wC	2.1744797642076104	42	-1.03633637337942	9	GTEx	31.754511832656004	19.0357985434418	31.754511832656004	GTEX	64.4011365113822	85.94176560347059	15.512561269953801	0.443414689947659	0.5208537733659729	1.91763654655618	GCGGCCGCACGGGAGGGCACAGCGCCACCTGCTGGTGCTGCCGCCAGAGCGCGCCAAGCTGAGGAGCAGGCGGGCTCCGCTCACGCCCCCACACCCCCTGGCTGGGGGCTGGGTTCCTGCGATGTCTTCCGACTCCCCGCTGCTCCCCTAGTCCCCGTAGGCACGCGGGTACCCGGCCTTTGGGAGGGGGATCATTCCCA	0.0405292062861562	0.000130392167440148	0.746707779929207	0.0209244791212574	2.9819908631030104e-05	0.58890481832367
1.37942671057959	19:859831:T:G:A:wC	1.4258745668598998	41	1.394040223813	19	GTEx	269.346965626878	245.038396783292	231.818364595517	GTEX	700.568537776314	658.462481142063	609.50541353777	0.11119583002033198	0.261898030265083	0.157086944145668	GCGGCCGCCTGCGGTGAGGAGGCCTGGGCCTGGGGTGAGGGACAGGGCTGTGTAGGGGCGTGGTGCTCCCTTCCGTCACACGGACGGTCCTCCAGCCCCGCCAGGTGGGCAGGAAGGGGGTGTCTCTCCTCACTAATGGAAGGCTCTGAACGCTGAAAAATTCTAGAAAATTCAGATTGGAAATCGGAACTTTCTGGAGT	1.57418901780694e-34	2.6934104643776196e-07	5.2323754258312395e-18	2.44345679996243e-35	5.1983717296418396e-08	7.0360319556231e-19
0.60051917886192	19:859831:T:G:R:wC	1.3937318891008	41	1.15248404421827	19	GTEx	182.65805209336895	80.8997392193999	124.339515836952	GTEX	277.162941658855	212.69985627834	276.145584737165	0.162037954974134	0.489732768640431	0.270982901075628	GCGGCCGCCTGCGGTGAGGAGGCCTGGGCCTGGGGTGAGGGACAGGGCTGTGTAGGGGCGTGGTGCTCCCTTCCGTCACACGGACGGTCCTCCAGCCCCTCCAGGTGGGCAGGAAGGGGGTGTCTCTCCTCACTAATGGAAGGCTCTGAACGCTGAAAAATTCTAGAAAATTCAGATTGGAAATCGGAACTTTCTGGAGT	0.00047400682217067097	0.015091373345237	7.58442033590613e-05	0.00021052487922617	0.00442857015157598	2.1094725509594894e-05
1.8854922577941295	8:144311629:A:G:R:wC	0.41122966286098	42	2.5519634911267097	8	GTEx	83.31264136875829	79.49395278173691	83.31264136875829	GTEX	308.217971831138	105.55265962212	487.901308699807	0.210983122544114	0.464977380402977	0.30474582624116303	GCGGCCGTGACCTGCAGCTGGAGTGAGGGGCACTTGGGCCTGGCTCCAGGGATAGAGGAGGGGGACCTGCCCAGCATGCTGACCCTGCTCGAGTCTGTTAGATGGGTCTGGGAGGGCCTGCCTCCCTCTTCCACACAGACCCTGAGGGCTCCTCCTCTCCAGCATGGCAGCCTCCAGACCGAGTGCGTCCCGTGCCCACG	1.90512028934221e-18	0.589558336924761	3.87544311662683e-16	4.009755929931629e-19	0.376476066521627	5.56607222706796e-17
2.02716722756304	8:144311629:A:G:A:wC	-0.10404006851980803	42	2.92569485306101	8	GTEx	55.601332459957284	73.5345392094353	55.601332459957284	GTEX	228.18265390855	68.3641921567064	423.446885061645	0.25753858440420496	0.583003837808338	0.393843205177826	GCGGCCGTGACCTGCAGCTGGAGTGAGGGGCACTTGGGCCTGGCTCCAGGGATAGAGGAGGGGGACCTGCCCAGCATGCTGACCCTGCTCGAGTCTGTTGGATGGGTCTGGGAGGGCCTGCCTCCCTCTTCCACACAGACCCTGAGGGCTCCTCCTCTCCAGCATGGCAGCCTCCAGACCGAGTGCGTCCCGTGCCCACG	1.5177079872347705e-14	0.9317355011671552	6.896389665482621e-13	3.50933827566218e-15	0.8583654988630308	1.0977158926602202e-13
0.126914293027908	9:136993590:C:T:R:wC	0.0763726932374631	42	-0.217243859901206	9	GTEx	243.06723676299998	241.26116703171002	243.06723676299998	GTEX	265.046080505089	253.99548459981895	209.112748159076	0.252158145624729	0.28353303791731	0.665824346502332	GCGGCCGTGGACTGTTCCAGAATCCGGATGTCCCATGGCGTATTTACCTATTCCTCTACAGATGGACATTTGTCTCCAATGAGTTCATCATTATAAATACTGCTGCCACGGACATCCTGGGGCAGCCTCAGGCCCTTCTGCAGGTGTCTCTGAAGGAAAGATTCCTGGGAGGGAACTCACAAAGGGTTGTATATTCTAAA	0.7093329903304559	0.89412050473051	0.8548362371514701	0.6147447289440021	0.787652028894676	0.7442140046986521
-0.0609209342940607	9:136993590:C:T:A:wC	0.0510930753542984	42	-0.4130509920157679	9	GTEx	430.104730443537	467.35499957715103	430.104730443537	GTEX	412.43352005725404	484.051156194354	323.37418982060103	0.199838679378314	0.279126850753237	0.366313411461118	GCGGCCGTGGACTGTTCCAGAATCCGGATGTCCCATGGCGTATTTACCTATTCCTCTACAGATGGACATTTGTCTCCAATGAGTTCATCATTATAAATATTGCTGCCACGGACATCCTGGGGCAGCCTCAGGCCCTTCTGCAGGTGTCTCTGAAGGAAAGATTCCTGGGAGGGAACTCACAAAGGGTTGTATATTCTAAA	0.8284567839273149	0.929884504264334	0.434822076389564	0.760479968105492	0.854761864162869	0.25949351282219
-0.672947420073681	16:23787752:A:G:R:wC	-0.899351934033468	42	-2.43119154430544	16	GTEx	16.715383580577	11.9908473855598	16.715383580577	GTEX	10.5001740623996	6.4397608829885185	3.01952303868969	1.34062511892983	2.29290875283316	2.93319665335024	GCGGCCTCAAAGATGATCCCCCCAGTGATCCCTGTTTCCTGATATTCACACCCTGTGTAGTCCTCTCCAACCTTGTACCAGAGTTCATCTCTGTTGACCAGCAGAATAGATCAGAAGTGAGGGCATATTAGTTCTAAGATTAGTATATAAGAGACATTGTAACTTCTGTCTTGGTCTTTGCTTCATCCCCATCTCTATTT	0.7101676619513969	0.838833528255793	0.592360111240343	0.615691861810436	0.694886883223909	0.40718707278198
-0.37387240729801496	16:23787752:A:G:A:wC	-0.6950589966019571	42	-0.289151957878718	16	GTEx	142.56921080433	165.801393521654	142.56921080433	GTEX	109.77371567774401	102.35385751113701	116.20998243818701	0.333851277098341	0.521009901448772	0.589141887903744	GCGGCCTCAAAGATGATCCCCCCAGTGATCCCTGTTTCCTGATATTCACACCCTGTGTAGTCCTCTCCAACCTTGTACCAGAGTTCATCTCTGTTGACCGGCAGAATAGATCAGAAGTGAGGGCATATTAGTTCTAAGATTAGTATATAAGAGACATTGTAACTTCTGTCTTGGTCTTTGCTTCATCCCCATCTCTATTT	0.36428018605452	0.35961130191364504	0.7725564125250679	0.262766128805535	0.182183861830999	0.623566566173277
-0.333718692587685	10:102901024:C:T:R:wC	-0.8084141878199961	42	-0.747124121177915	10	GTEx	45.6931568238667	38.9960712038249	45.6931568238667	GTEX	36.5276284122059	22.3236900167139	27.4006492528357	0.637221765829816	1.502126166553	1.59257484121921	GCGGCCTTGGGGCTGCCCTGAGGGCCCTTCAGCTCAGGTGCCAGAGGAGACCTCCTCCCTCATGCTTTACTCCTTCTGCTGCCCTCATGCCCACTTTCACACTTATGTGTCACTCCCACACAGCCCCCCAGTCCTGCTCCCTACCAGGGCCCCCAGACCCTCCAGATCAGCTCAGAGTTTGAAGTTCCACAGCCAGGCTG	0.697076764086176	0.768915916364554	0.783500864186055	0.600481043497685	0.590452819555721	0.638976947369266
4.28504325812266	19:14800957:T:C:R:wL:Alt_19-14801062-A	4.90400547911073	42	2.1085119682709803	19	GTEx	31.624389336905494	34.886482144048	31.624389336905494	GTEX	627.467743471621	1048.5042769680902	136.82350396255399	0.206938696188084	0.223448366956144	0.560702952700614	GCGGCGCGGCGCGGTGCGGCACGGCACGGTGGGAGTGTCTCCGGCTGGCTTGCAGGTGTGGCCCGGCCCCTCGGGAGGGCGGGGAGGGCGGGGAGGGCTCGGCTGGCGCGGGGAGGGACTGGAGGGCCTAGAACAGCTCCGCCTGTGTGAGGGGCTTCCTCCCTGCGATCAGCCGGTGGCCGGCGTGAGGCCCACACAGT	3.198498498294458e-94	1.621333357970639e-105	0.000642482765582816	3.006331398109568e-95	9.265254019868954e-107	0.00016958796191071
0.21187607380718	10:102901024:C:T:A:wC	-1.80757979537764	42	0.274222754766412	10	GTEx	40.716057514335	62.3571536936722	40.716057514335	GTEX	47.13517208335061	17.753892621463606	48.9065867759132	0.4650040251691061	1.46118258527099	1.33762917368553	GCGGCCTTGGGGCTGCCCTGAGGGCCCTTCAGCTCAGGTGCCAGAGGAGACCTCCTCCCTCATGCTTTACTCCTTCTGCTGCCCTCATGCCCACTTTCATACTTATGTGTCACTCCCACACAGCCCCCCAGTCCTGCTCCCTACCAGGGCCCCCAGACCCTCCAGATCAGCTCAGAGTTTGAAGTTCCACAGCCAGGCTG	0.7381915809560691	0.4062913071440301	0.912956659922834	0.6486463380737321	0.216062454174567	0.8375670001413629
0.227669071473682	16:88773414:G:T:R:wC	0.0633879883391652	41	0.351127224350365	16	GTEx	174.86898771867405	90.5260297434742	107.526590181203	GTEX	204.76243126544603	94.58761298597106	136.993060024238	0.17265494345806195	0.7702593256593391	0.295463676887285	GCGGCCTTTATGTGCCCCCTGAGCCGGCTTTTCTAGGCTAAACATCCCCCCAGAGCCTTTGTTTTTCTTGAAGTTTGGACAGAACACAAGCCTGGGTTTGTGTGTGTACCGAGGTGCCTTTCTCTGACCCAACTCAGGGTGAGAAACAGGAGCTGTCTCCCCAAAGCCCACTAGGCGTGGGGAAGATGTGATCTGTGTTT	0.247766525978476	0.969888547667001	0.33719337339604	0.18729074038857896	0.9344126494979093	0.234678267800741
1.14662656141356	16:88773414:G:T:A:wC	1.29686105390061	41	0.5473277067832151	16	GTEx	26.744617442533198	17.1523163075411	28.371354718299603	GTEX	59.84500242439511	42.1480799476357	41.5117202592828	0.33332039842639505	1.10904953608086	0.773887126833999	GCGGCCTTTATGTGCCCCCTGAGCCGGCTTTTCTAGGCTAAACATCCCCCCAGAGCCTTTGTTTTTCTTGAAGTTTGGACAGAACACAAGCCTGGGTTTTTGTGTGTACCGAGGTGCCTTTCTCTGACCCAACTCAGGGTGAGAAACAGGAGCTGTCTCCCCAAAGCCCACTAGGCGTGGGGAAGATGTGATCTGTGTTT	0.00123854936903564	0.440402000771105	0.589956275696732	0.000581685873897545	0.242264832395637	0.4794143138226671
3.50840623178734	17:4871518:T:C:A:wC	4.52573024341714	41	2.80662520078784	17	GTEx	90.20174236445551	62.2060082753755	91.51940463086193	GTEX	1033.76230276613	1431.97795085194	640.937594131431	0.11946891214734698	0.192548240052221	0.155346310185332	GCGGCGCCTTAAATAGATTCTTCACTATACTCTGTATGTTACAGTATGTACAAGACCCCTCCCCTCGGGGGACGGGGCGGACTCCGCAACGCGTTCCTACGTACACCACCTCCCCTTCGGCCCTGAGGTCAGTGGCCAGAGTCGGGTGATGGGGTAAGACAGGGCCAGAGAGGGAGGAAACAGACGCAAACATGCGGAGT	2.841993819840668e-188	7.001230248841276e-121	1.00584747869215e-71	1.4631638185047586e-189	3.677618157666178e-122	5.80943417413206e-73
3.09993656998416	17:4871518:T:C:R:wC	3.47211172988558	41	1.3906216042674198	17	GTEx	27.268868171869002	29.5437589179659	45.197582009636	GTEX	234.532280936474	331.246382922136	118.18794331760401	0.20446766765572305	0.260508253631757	0.329115270747676	GCGGCGCCTTAAATAGATTCTTCACTATACTCTGTATGTTACAGTATGTACAAGACCCCTCCCCTCGGGGGACGGGGCGGACTCCGCAACGCGTTCCTATGTACACCACCTCCCCTTCGGCCCTGAGGTCAGTGGCCAGAGTCGGGTGATGGGGTAAGACAGGGCCAGAGAGGGAGGAAACAGACGCAAACATGCGGAGT	5.093395730313059e-51	1.6307665408092e-39	8.52153573141092e-05	6.407531375615628e-52	1.5863425752066e-40	2.3858773702677695e-05
-0.35827993992948204	13:51484003:G:C:A:wC	1.4821571070981	41	0.58505964897314	13	GTEx	29.8383148927814	15.121801675124305	22.526785665469603	GTEX	23.263889178576	42.2429481682135	33.627449138896296	0.46594255228855	2.4151039656151	0.628517673889918	GCGGCGCGCGATGAGCACCTACCACTAGCGGAGCCGCGAGGGAGAGGCCGCGGCCCCTTCCCGTTGCCTGCGGCCACCGGCCGGCATTCAGAGCCCCTCCCCTGGCGCTAAATTTAAAAACGTAACACGAGCAGCAGGCTGGTCTCGGAAACGAAACGAAATTCGGTCCCTGGGCCTCCTCCCGGGCGCTGCCGGTCCCT	0.5175938407559051	0.730776711308098	0.465059874508957	0.441931384400123	0.539411452854591	0.351927891862069
0.336841589258819	13:51484003:G:C:R:wC	0.0525752501205384	41	0.5877735539136291	13	GTEx	62.187510662612496	50.6217464898061	44.9868559324925	GTEX	78.23665771699571	52.3787342389479	67.7512876607956	0.285005430394942	0.7040439817632149	0.517175263193758	GCGGCGCGCGATGAGCACCTACCACTAGCGGAGCCGCGAGGGAGAGGCCGCGGCCCCTTCCCGTTGCCTGCGGCCACCGGCCGGCATTCAGAGCCCCTCGCCTGGCGCTAAATTTAAAAACGTAACACGAGCAGCAGGCTGGTCTCGGAAACGAAACGAAATTCGGTCCCTGGGCCTCCTCCCGGGCGCTGCCGGTCCCT	0.304328926039829	0.9728016967390308	0.361076199397693	0.23725419435606604	0.940472433796181	0.255744237802154
3.79353964168127	19:14800957:T:C:A:wL:Alt_19-14801062-A	4.78699332879803	42	0.4795276215177821	19	GTEx	4.55033886692865	5.5377876709477984	4.55033886692865	GTEX	61.2397835342941	150.9515903511	6.25472629442863	0.498982891277136	0.488042273916828	2.9195171263326003	GCGGCGCGGCGCGGTGCGGCACGGCACGGTGGGAGTGTCTCCGGCTGGCCTGCAGGTGTGGCCCGGCCCCTCGGGAGGGCGGGGAGGGCGGGGAGGGCTCGGCTGGCGCGGGGAGGGACTGGAGGGCCTAGAACAGCTCCGCCTGTGTGAGGGGCTTCCTCCCTGCGATCAGCCGGTGGCCGGCGTGAGGCCCACACAGT	1.22389230662524e-13	8.165614686972058e-22	0.931151365792486	2.90364054848909e-14	1.0343106155394399e-22	0.8695351680594291
4.1294700502438	19:14800957:T:C:A:wL:Alt_19-14801062-R	5.08738857751292	42	2.63799194824458	19	GTEx	57.2490420571531	58.2802812366488	57.2490420571531	GTEX	1003.1450844451199	1999.5139739884	356.5053827802771	0.152630678043833	0.15302146118416102	0.33701664522027297	GCGGCGCGGCGCGGTGCGGCACGGCACGGTGGGAGTGTCTCCGGCTGGCCTGCAGGTGTGGCCCGGCCCCTCGGGAGGGCGGGGAGGGCGGGGAGGGCTCGGCTGGCGCGGGGAGGGACTGGAGGGCCTAGAACAGCTCCGCCTGTGTGAGGGGTTTCCTCCCTGCGATCAGCCGGTGGCCGGCGTGAGGCCCACACAGT	5.0854499367274884e-160	7.172857113222641e-241	3.27147364553618e-14	3.3078893661057477e-161	2.3132252795815474e-242	4.9773524487605716e-15
0.28959961209102697	11:120111041:G:C:R:wC	-1.11529712098667	42	-1.82123666720152	11	GTEx	82.89736678683529	109.03672189601	82.89736678683529	GTEX	101.519557606712	50.2891148869629	23.3096042262564	0.32219043718428897	0.8589050189760942	1.8603719358735504	GCGGCGGCGGCCGGGAACTGGAGGAAGGAGACCCTGGCTTCGCAGGGGCCCCGGCTGGGGCAGAGGCGAGGGGCCTGGGGGGGCGCTGGCTTTGGCCCCGCCTGGGGCAGGATGGTGAATCTGGAGTCCATGCACACAGGTGAGGGGCGGAGGGAATGAGCTCTGACAGGTGTCACTGCGCGTGGGCAGGGGTGAAGGAG	0.478265225438819	0.376492858580798	0.5117536002567009	0.36873465070550093	0.194111996447695	0.327597896236687
1.64411057766408	16:28962755:G:A:R:wC	2.1910038412187203	42	1.88110101583178	16	GTEx	543.946567244791	537.330203565435	543.946567244791	GTEX	1700.70005678612	2453.2981894640693	2001.58039545508	0.114985903991205	0.151614813594016	0.17822301369028	GCGGCGGCGGCGGCTGGTGCTGGATCCGGGGGAGGCGCCGCTGGTTCCGGTGTACTCGGGGAAGGTGCGCCCGGTCCCGGGGAGGGGACCGGCGGAAGGGCCAAGGGCTTGGCCTCCAGGGAGGGGCCGGCGTTCGGGGAGGGTAGGGCTATAGGGGTGTTGAGGCTGGCGTTCTGGGGCTGGTCCTCGGGCGTTAGGGT	1.59776138790628e-45	2.74005938780736e-46	4.16311093845776e-25	2.24006507712056e-46	2.46642884347752e-47	4.828754653800569e-26
0.866242322572431	11:69481746:C:T:R:wC	-0.237648858368905	42	1.84375954476972	11	GTEx	296.833730962524	326.97303035691397	296.833730962524	GTEX	540.397995855596	277.485358825051	1064.52601739285	0.17024428349771695	0.361413733768635	0.21759202928721105	GCGGCTGTGCCTGGTGGCAGTGAGGCACAGCCTTAGGGCGGAAGTCCTAGCTCTGCTGCTGGGTGCCCTTAGACCAGGCAATCCCTTCGCGTCTCCCCTCCCTCCTCTGTAAAATGAGAATAACACCCATCTTGTGGGCTCCTGAAGGGATTAAATAACACACGGGAGGCACGTCCCGCACCGCCTGGCACACAATCGGC	1.1578716001599199e-06	0.70831622863626	1.67626722994539e-16	3.6141805907752296e-07	0.5108250954080671	2.38189086793077e-17
1.40475518283533	16:3238188:A:T:R:wC	1.60265826356987	41	1.59017437511769	16	GTEx	213.822967166382	242.48950027650199	199.624611855278	GTEX	567.128207116923	736.483511661892	600.313002045328	0.120959273976789	0.191866811621984	0.16422325247143302	GCGGCGGCTCGTTGGTCTAGGGGTATGATTCTCGCTTTGGGTGCGAGAGGTCCCGGGTTCAAATCCCGGACGAGCCCCCTTTTCCTTCTCTTTTTTCCCATTTCGCATTTTCAGCAAGGACAGGAGACTAGGAAGGCGGAGGGAGGCTGCTATTGGCAGGGCCTCAGTGGAGACCTCCCGGGGTCCCGGGACGCAGACGG	2.12954064659138e-30	4.64514353744226e-16	2.9033911197441198e-21	3.52092050875215e-31	6.65659690304866e-17	3.5609678781984998e-22
5.87940542911023	2:86422816:T:G:R:wR:Alt_2-86422796-A	5.94239739489967	42	7.4216494686449	2	GTEx	471.005820447729	555.715398098714	471.005820447729	GTEX	27722.2481463534	34183.4362155453	80753.0710112776	0.108536910242657	0.107527158790085	0.12007969378984	GCGGCTCTTAGAGGGTGGGCTGTGTCCCGGCTGCGGAAACGCCAACTCCAGGCGATTGGCGCGAAGGAGGCGAAAAGGGCGGATTCCCTTTCCGGGTCGCGCCCGGGCTGCAGGTCCTTATCCGGAAGCTGGGGTTACTAGGTGAACACTGCCGGAGGGAGAGCGCTCTGAAATCCATTCTTCAGCCGCACGTGGAAAAT	0.0	0.0	0.0	0.0	0.0	0.0
6.63258730426876	2:86422816:T:G:A:wR:Alt_2-86422796-R	8.8627018424276	42	7.98667894193529	2	GTEx	2.8880338155491097	0.119583311449534	2.8880338155491097	GTEX	288.341435112885	93.30709692649592	736.055214753566	0.415075716364899	1.01739022423887	0.446956451387605	GCGGCTCTTAGAGGGTGGGCTGTGTCCCGGCTGCGGAAACGCCAACTCCAGGCGATTGGCGCGAAGGAGGCGAAAAGGGCGGATTCCCTTTCCGGGTCGCGCCCGGGCTGCAGGTCCTTATCCGGAAGGGGTTACTAGGTGAACACGGCCGGAGGGAGAGCGCTCTGAAATCCATTCTTCAGCCGCACGTGGAAAAT	1.4206359249980194e-56	2.1631144306754894e-17	3.056722904844549e-70	1.7835611320643494e-57	3.0064301799471093e-18	2.0553142276441692e-71
5.85057068069054	2:86422816:T:G:R:wR:Alt_2-86422796-R	6.08934080194234	42	7.29591257966077	2	GTEx	2.8313823211319704	7.470395592451	2.8313823211319704	GTEX	159.965222615762	526.569106025287	436.62572613732203	0.431786815200946	0.307541455838123	0.5029090340382529	GCGGCTCTTAGAGGGTGGGCTGTGTCCCGGCTGCGGAAACGCCAACTCCAGGCGATTGGCGCGAAGGAGGCGAAAAGGGCGGATTCCCTTTCCGGGTCGCGCCCGGGCTGCAGGTCCTTATCCGGAAGGGGTTACTAGGTGAACACTGCCGGAGGGAGAGCGCTCTGAAATCCATTCTTCAGCCGCACGTGGAAAAT	5.403826164878159e-41	4.5922617632333075e-86	1.28785658033263e-46	7.958254437859089e-42	2.9731016375142284e-87	1.0873396194170001e-47
1.05547582080938	1:228351100:G:A:A:wC	0.457405822141312	42	1.29822756676044	1	GTEx	166.15718434980698	219.18379343153998	166.15718434980698	GTEX	345.372988727943	301.065519009677	407.60277800891197	0.190962325319816	0.286503539769489	0.34320207453796	GCGGCTGCAGCCAGTGGCTAGGGAGCGCATTCTAGGCCTGGCCTATCTCAGTCAGGAAGCTGGCGTCTGGCGGGGGACTGAGGCCCAGGGACCTTGGGGAACCCAGCTGATTTGCTCCAGGCTCCTCACCATGCCCGGAGCCTCGCCTGGTTGGGTAGGCAGGGTCCGGGGCCTCACAGGGCTTGGGGCAGGTGGGGATG	1.09961608504847e-07	0.246557501202661	0.000589969065891362	3.25490167752708e-08	0.11037493142125597	0.000155141656802702
0.8369405688700071	1:228351100:G:A:R:wC	0.124010443009344	42	0.949032329450716	1	GTEx	91.66672714567751	107.101518026096	91.66672714567751	GTEX	162.752435550336	116.58631087648399	176.603570036534	0.335687053572974	0.462878380045964	0.5801627992797329	GCGGCTGCAGCCAGTGGCTAGGGAGCGCATTCTAGGCCTGGCCTATCTCAGTCAGGAAGCTGGCGTCTGGCGGGGGACTGAGGCCCAGGGACCTTGGGGGACCCAGCTGATTTGCTCCAGGCTCCTCACCATGCCCGGAGCCTCGCCTGGTTGGGTAGGCAGGGTCCGGGGCCTCACAGGGCTTGGGGCAGGTGGGGATG	0.0256979231750643	0.894691009006482	0.214444322399583	0.012659155924953	0.788767438322844	0.101880722241537
0.28239077504946003	20:39974316:A:G:R:wC	0.8952443084404829	41	-0.818987971724163	20	GTEx	64.97347441442061	45.0475050912812	73.02497051189641	GTEX	79.23041320700098	83.6510841321097	41.28417526549421	0.247722799658107	0.5197099817943179	0.626633746390252	GCGGCTGCCCAAGGGTCCCTTAGCAGGGCAGTGGGCAAGCTGGGGTTAGACCCACATCTACAGGTGTACCTCCCATCGCACAGCTGCTGCCATCTGTGCAAAGGCACTCCAAGGCGTGACACAAATGTAAACTTGGGGGTCTGTGTGGTCAGGCTGCAGGAGCTTCTTGTGGAGGAGCTGGAGCAGACCTTTGTGCAAGC	0.323173205037917	0.20070390377571806	0.28567635234874106	0.254308529166754	0.0849637076145761	0.19122481682636305
0.0361236550469937	20:39974316:A:G:A:wC	-0.4487155124231401	41	-0.329938581909	20	GTEx	133.495718306982	114.147724450654	96.147073399132	GTEX	137.113281909972	83.7644021375838	76.44172866173429	0.192729876736812	0.643232645490841	0.404219300265757	GCGGCTGCCCAAGGGTCCCTTAGCAGGGCAGTGGGCAAGCTGGGGTTAGACCCACATCTACAGGTGTACCTCCCATCGCACAGCTGCTGCCATCTGTGCGAAGGCACTCCAAGGCGTGACACAAATGTAAACTTGGGGGTCTGTGTGGTCAGGCTGCAGGAGCTTCTTGTGGAGGAGCTGGAGCAGACCTTTGTGCAAGC	0.8837781123641941	0.6874762694882379	0.5279899093741011	0.8513223058148291	0.485430864266282	0.41436483515493294
0.226969058814826	2:85744885:A:C:R:wC	0.3773842707345039	42	0.477870679723742	2	GTEx	370.028478188886	351.080972593201	370.028478188886	GTEX	433.278425494685	455.7713881358631	515.793049108433	0.17083611714648098	0.23617952825926605	0.30456991381759	GCGGCTGCCCTCCAGCCTGGGCAACAGAGAGACTCCGTCTCAAAGAAAAAAAAAAAAAAAAAAGAAACAAAAAGAAAATGAAGCTGTGGAGGCCAAGACAGGCTGGATGTGTCTGAAGAACGTGGCATGTTGCGGGGCTGGGAGTGCAGAGAGGGGATGATAACCTGGGAAGGCAAAGCCTTGTCACAGAGCAGGCACTT	0.271632020740726	0.246047369602538	0.238855325057442	0.183987327028772	0.110071829031401	0.116647568011319
0.458380023962978	2:85744885:A:C:A:wC	0.5878396653691279	42	0.536436504417184	2	GTEx	465.900000583843	455.493234310589	465.900000583843	GTEX	640.3234418852829	684.717720136578	676.600718788031	0.17194185458553102	0.191285676265026	0.31342186909241604	GCGGCTGCCCTCCAGCCTGGGCAACAGAGAGACTCCGTCTCAAAGAAAAAAAAAAAAAAAAAAGAAACAAAAAGAAAATGAAGCTGTGGAGGCCAAGACCGGCTGGATGTGTCTGAAGAACGTGGCATGTTGCGGGGCTGGGAGTGCAGAGAGGGGATGATAACCTGGGAAGGCAAAGCCTTGTCACAGAGCAGGCACTT	0.0162177098545925	0.00760883281886464	0.188866701852063	0.007678221794906141	0.00211848769576906	0.0869800386942324
0.16305629958071696	7:4857578:C:T:R:wC	-0.20270733182323	42	-0.425711766397628	7	GTEx	528.814341370235	652.055305482557	528.814341370235	GTEX	592.451126902492	566.435900829439	392.13683855302696	0.14675797844463198	0.235391350541776	0.3771224149139939	GCGGCTGGAGCTGAGGCTGGGGGGAGCTGCCCACGGAGTGGTTCCTGCCGTCTGGGTGGGGGCTCTTGTGAAGGTGGGAGGCCCCCAACAGGGTGGAGCCTTCCCCGGGGGCTTCCAGAAAGTGAGGGAGCATGTGGTGGTCTCAGTGACTGAGGGTCCCATCAGCACCTGGGGAAGGGGCCAGGACCCTGGGTGTTCCG	0.368508943456418	0.60177747276362	0.434167358264161	0.26654434206447103	0.38915526957132	0.258964328935284
0.24045962753742606	7:4857578:C:T:A:wC	-0.457708136343522	42	-0.500154389325711	7	GTEx	406.161225507559	501.142739115043	406.161225507559	GTEX	480.384389260673	364.60369708555	286.370915289773	0.160082959588808	0.26006738452325	0.414689333630374	GCGGCTGGAGCTGAGGCTGGGGGGAGCTGCCCACGGAGTGGTTCCTGCCGTCTGGGTGGGGGCTCTTGTGAAGGTGGGAGGCCCCCAACAGGGTGGAGCTTTCCCCGGGGGCTTCCAGAAAGTGAGGGAGCATGTGGTGGTCTCAGTGACTGAGGGTCCCATCAGCACCTGGGGAAGGGGCCAGGACCCTGGGTGTTCCG	0.20684399993283	0.18821965091160506	0.395738805809872	0.133072875456196	0.0784146265575277	0.22778118096861
-0.283619346915595	7:86664267:G:A:A:wC	-0.0326241151825955	42	-0.0355901401747891	7	GTEx	490.895337867897	507.192317919327	490.895337867897	GTEX	403.74516682933296	496.044304355656	479.746097354	0.167263500520212	0.24547656186866895	0.30993690322106104	GCGGCTGGATCACCTAAGGTCAGGAATTCGAGACCAACCTGGCCAACATGGTGAAACCCCGTCTCTACTAAAAATACAAAATTAGCCGGACATGGTGGCATGTGCCTGTAATCCCAGCTACTCAGGAGGCTGAGGCAGAATTGTTTGAAGCTTGAAGCAGGGAGGCAGAGGTTCCAGTGAGCCAAGATAGCACCACTACA	0.14786867424945802	0.949913092849928	0.952891333732771	0.0899533244353468	0.894271564453232	0.908579650913776
-0.22784801075736605	7:86664267:G:A:R:wC	-0.0182742170541638	42	-0.237045419238911	7	GTEx	614.73522252515	672.0181654684919	614.73522252515	GTEX	524.444351646984	663.3203828190129	522.434552220523	0.180379557771267	0.207096854562633	0.309867441060805	GCGGCTGGATCACCTAAGGTCAGGAATTCGAGACCAACCTGGCCAACATGGTGAAACCCCGTCTCTACTAAAAATACAAAATTAGCCGGACATGGTGGCGTGTGCCTGTAATCCCAGCTACTCAGGAGGCTGAGGCAGAATTGTTTGAAGCTTGAAGCAGGGAGGCAGAGGTTCCAGTGAGCCAAGATAGCACCACTACA	0.2989786121405061	0.967629838095327	0.627107538758818	0.20653214578884	0.929685961935499	0.444277642513709
1.14136595863629	14:38024751:T:C:A:wC	0.760296231753366	42	1.07517022191112	14	GTEx	6.644072336812309	7.178658692525718	6.644072336812309	GTEX	14.739210802839	12.1760973471344	13.9093897167963	1.19412815264579	1.72973741174121	2.48188771279156	GCGGCTGGCCGGGTGGGGGGCTGACCCCCACACCTCCCTCCCAGACAGGGCGGCTGGCCGGGCAGGGGGCTGACCCCCCCACCTCCCTCCTGGACGGGGCGGCTGGCCGGGCAGAGGGGCTCCTCACTTCCCAGTAGGGGCGGCCGGGCAGAGGCGCCCCTCACCTCCCGGACGGGGCGGCTGGCCGGGCGGGGGGCTGA	0.447507107203874	0.8166582545247181	0.8015617873717529	0.339165556967332	0.6602671851380949	0.6648646598349339
4.8039626343672	8:144571710:C:G:R:wC	5.12311869703953	41	3.66053286958632	8	GTEx	0.0	1.9029572220298896	1.05613570432059	GTEX	5.14373935531395	67.6653161064816	13.466584590400698	3.0260057166292103	0.891974235930101	1.22994656605285	GCGGCTGGGCCACGGAGCCCCGCCCACCACCGCCTGGCCCCGCCCACCGCCCTGGCCAGGGGAGAGGGGCCAGGGGAGGAGCTGGCTGGAAGCAGCCTCCGCAGGCAAGGGGGCGCCTTGCCCCTGTCCCGCCCCAGGACCGCCCCAGGCAAGCCAGAGCACTGAGGGTACTGAGCTGGGCCATAATTTATGCCCGCCCG	0.15815649787770406	4.9726575161355197e-08	0.00744948590555094	0.112386093707504	9.26996435611325e-09	0.00291870852167844
0.7518095982583749	19:40870514:T:C:A:wC	2.7409919569791903	42	2.7070317886995	19	GTEx	166.649950172785	202.24902286755002	166.649950172785	GTEX	281.315423203042	1351.9407081919098	1089.9619179043302	0.281787458613823	0.188886931134767	0.233155389655045	GCGGCTGGGCGCGGTGGCTCATGCCTGTAATCCCAGCACTTTTGGGGGCCTAGACGGGCGGATCACGAGGTCAGGAGATCGAGACCATCCTGGCTAACACGGTGAAACCCCATCTCTACTAAAAAATACAAAAAAAAAATTAGCCGGGCATGGTGGCGGGCGCCTGTAGTCCCAGCTACTCGGGAAGCTGAGGTGGGCGA	0.0161252297204539	1.14659367093425e-46	3.45189018945298e-30	0.00763037272272655	1.02778065839902e-47	3.64823075549271e-31
0.571799241533228	19:40870514:T:C:R:wC	2.67810586259181	42	2.81357076057915	19	GTEx	203.90885885047402	212.841049082903	203.90885885047402	GTEX	303.784772354712	1363.7193535067802	1434.1389070243	0.229729178452149	0.17405706417072106	0.260380018968339	GCGGCTGGGCGCGGTGGCTCATGCCTGTAATCCCAGCACTTTTGGGGGCCTAGACGGGCGGATCACGAGGTCAGGAGATCGAGACCATCCTGGCTAACATGGTGAAACCCCATCTCTACTAAAAAATACAAAAAAAAAATTAGCCGGGCATGGTGGCGGGCGCCTGTAGTCCCAGCTACTCGGGAAGCTGAGGTGGGCGA	0.0259718732654468	2.384582089746209e-52	2.857278745585149e-26	0.0128097764292749	2.0206356883215688e-53	3.23718730799519e-27
0.0732685406072309	11:63971256:C:CTTTG:R:wC	0.8654576228972409	42	0.282986622503171	11	GTEx	778.258617737133	819.916566974406	778.258617737133	GTEX	818.6266551661612	1494.4348275442599	947.747307290609	0.19261438865022895	0.166212195363762	0.235369751676384	GCGGCTGGGGGGTGGTATGCTCAGTCTGCGAGGAAGAGGAATTCTGTCATTCTTCCTAAACTTAAGGAGATTGGCAGTGGGTGGCGAGCTGGAAGGGCTTTGTTAGTCGTGATAGCTTAAGCAGTCATTTGGAAAGGCCCATTTAGCTGGGAGAAAGGTCTTGACTGGAAGCTGTGTCGTGGGCTCAAGAGTAGGA	0.7833975784438092	9.66355030662246e-07	0.3975705500712409	0.703656116499293	1.91975813905795e-07	0.229244733410262
0.0319644061240861	11:63971256:C:CTTTG:A:wC	0.443965130191888	42	0.364403283085939	11	GTEx	746.607362393775	768.339177039133	746.607362393775	GTEX	764.0147746911722	1045.3592232788	962.262226650618	0.164817566913298	0.18303153142522	0.232861869955055	GCGGCTGGGGGGTGGTATGCTCAGTCTGCGAGGAAGAGGAATTCTGTCATTCTTCCTAAACTTAAGGAGATTGGCAGTGGGTGGCGAGCTGGAAGGGCTTTGTTTGTTAGTCGTGATAGCTTAAGCAGTCATTTGGAAAGGCCCATTTAGCTGGGAGAAAGGTCTTGACTGGAAGCTGTGTCGTGGGCTCAAGAGTAGGA	0.8932687109965161	0.0465399209011694	0.240409637731081	0.846224348871195	0.0152822195048702	0.117608631924395
-0.17415580645776702	2:182894166:C:T:R:wC	-0.0946396785835224	42	-0.155070014665066	2	GTEx	549.9283502205269	545.835824888616	549.9283502205269	GTEX	487.524198245104	511.220518534604	492.661845270747	0.166444257350166	0.230759306880988	0.321597912414402	GCGGCTGGTACCGGTTGTTCCTTTCCATGTTTAGCACTTCCTTCAGGAGCTCTTTTAGGGCAGGCCTGGTGGTGACCAAATCTCTCAGCATTTGCTTGTCTGTAAAGTATTTTATTTCTCCTTCACTTATGAATCTTAGTTTGGCTGGATATGAAATTCTGGGTTGAAAATTCTTTTCTTTAAGAATGTTGAATATTGGC	0.4004641850121339	0.8307125494079008	0.776883937551472	0.295408181513019	0.6817157871163321	0.62967381315876
-0.20006273066434	2:182894166:C:T:A:wC	-0.288159297258252	42	0.0126539652517504	2	GTEx	784.7300746038811	788.862944055708	784.7300746038811	GTEX	682.664377286527	645.563694045374	789.668675118873	0.14486449120798	0.20505146903351806	0.261670235233881	GCGGCTGGTACCGGTTGTTCCTTTCCATGTTTAGCACTTCCTTCAGGAGCTCTTTTAGGGCAGGCCTGGTGGTGACCAAATCTCTCAGCATTTGCTTGTTTGTAAAGTATTTTATTTCTCCTTCACTTATGAATCTTAGTTTGGCTGGATATGAAATTCTGGGTTGAAAATTCTTTTCTTTAAGAATGTTGAATATTGGC	0.25083707952964	0.326894458807177	0.98122987760064	0.16726862802181305	0.159931410220781	0.9614305779206992
5.66507855451769	2:86422816:T:G:A:wR:Alt_2-86422796-A	5.79582734546818	42	7.11607922850909	2	GTEx	480.52383643338095	524.139737531966	480.52383643338095	GTEX	24396.389104628797	29129.817237849704	66699.4435017838	0.0998590785449652	0.10096783469975	0.11025249816008	GCGGCTCTTAGAGGGTGGGCTGTGTCCCGGCTGCGGAAACGCCAACTCCAGGCGATTGGCGCGAAGGAGGCGAAAAGGGCGGATTCCCTTTCCGGGTCGCGCCCGGGCTGCAGGTCCTTATCCGGAAGCTGGGGTTACTAGGTGAACACGGCCGGAGGGAGAGCGCTCTGAAATCCATTCTTCAGCCGCACGTGGAAAAT	0.0	0.0	0.0	0.0	0.0	0.0
1.52662587458711	10:115439530:G:C:R:wR:Alt_10-115439394-A	1.3639492056362	42	0.6055315337245329	10	GTEx	481.27001648310204	627.9098931178099	481.27001648310204	GTEX	1386.6175965232	1615.9066555141299	732.704487363239	0.139443930505832	0.16645702355126998	0.23570186610893104	GCGGCTCGGCTGTTCCGGGAAACTGCAAACTTTGCTGTGCGCGTTCTCCCGCGCGCGGGCTCAACTTTGTAGAGCGAGGGGCCAACTTGGCAGAGCGCGCGGCCAGCTTTGCAGAGAGCGCCCTCCAGGGACTATGCGTGCGGGGACACGGGTCGCTTTGGGCTCTTCCACCCCTGCGGAGCGCACTACCCCGAGCCAGG	3.81414735063621e-27	1.7380235146806602e-15	0.0296740492357756	6.79647020250451e-28	2.5268058812398803e-16	0.0101975676591975
1.4515409997529798	10:115439530:G:C:A:wR:Alt_10-115439394-A	1.2503265244797	42	0.349543954578764	10	GTEx	330.396288145973	449.86039970646897	330.396288145973	GTEX	905.2799908437939	1069.44153331753	419.7625065763221	0.14763215335079902	0.18071667935474206	0.4189154129832071	GCGGCTCGGCTGTTCCGGGAAACTGCAAACTTTGCTGTGCGCGTTCTCCCGCGCGCGGGCTCAACTTTGTAGAGCGAGGGGCCAACTTGGCAGAGCGCGCGGCCAGCTTTGCAGAGAGCGCCCTCCAGGGACTATGCGTGCGGGGACACCGGTCGCTTTGGGCTCTTCCACCCCTGCGGAGCGCACTACCCCGAGCCAGG	4.18975122296125e-22	2.7739658514007502e-11	0.5893299162805961	8.185496463594659e-23	4.557707293055419e-12	0.4040543613107561
1.68180728787848	17:61851686:T:G:A:wC	1.75175995166348	42	1.9522669981251	17	GTEx	259.221800368279	259.828673037906	259.221800368279	GTEX	831.40145573562	874.85654506523	1001.6859972989399	0.153716914887201	0.158703612264738	0.230005733111528	GCGGCGGTGGTGGTGGTGGCGGCGGCGGCGGCGAAGGGGGCGGAGAGGAAGGAGCGCGGCGGGACCGGGCCGGGACAGCGCGTACTTTGGGCTCCGGGAGTCGCTCCGCGCCCGCGGTTGTAGCAGCTGCCGCTGCAGCCATAGCAGCAGGTTTGTGCGTGGGGTTTCTGGACGCAAGGCCGCCAGTCCTTGGGGGCACT	4.118856633328529e-27	2.18034189156787e-27	1.4836406548482902e-16	7.343587879806821e-28	2.50732718082148e-28	2.10393983575266e-17
1.03084618540244	16:3238188:A:T:A:wC	1.85754422984831	41	1.20122529206596	16	GTEx	135.315472471564	109.63340063309799	126.252653641432	GTEX	275.553861939787	397.806650541168	290.569953882928	0.181915420838362	0.28658242822954805	0.247992736101962	GCGGCGGCTCGTTGGTCTAGGGGTATGATTCTCGCTTTGGGTGCGAGAGGTCCCGGGTTCAAATCCCGGACGAGCCCCCTTTTCCTTCTCTTTTTTCCCTTTTCGCATTTTCAGCAAGGACAGGAGACTAGGAAGGCGGAGGGAGGCTGCTATTGGCAGGGCCTCAGTGGAGACCTCCCGGGGTCCCGGGACGCAGACGG	4.6475770838583395e-08	5.2727148194308e-10	5.21038786280242e-06	1.4563893303539499e-08	9.06887461641285e-11	1.27384128359812e-06
0.7185835966060601	1:753474:C:G:R:wC	0.253824925471975	41	0.624893779524416	1	GTEx	346.90406813746904	285.427498653389	229.66361012016398	GTEX	570.807336107995	340.16565321851397	353.722289181628	0.124835158795468	0.255819704159632	0.208887652508841	GCGGCGGCTGGTGCTCAGTGGGGATGATGGCGGGAAGGCGCCTCCCTCTGTGGGCCCCGAGGTCTGTGCGGGAATCAGCTCTGCAGCTGTGTCCAGGGGCAGCCGTAGACCACACACGGCAGGCTCACAGCTCTGTTCCATGAGAACTTTATACACAAAAGCAGACGGGCTGGGCTTGGCCTCTGGATCATAATCTGCTG	2.7792889788076497e-08	0.532569000017852	0.00711856936108512	8.599804112671272e-09	0.321098800019532	0.0027758282549888
1.10055115377122	1:753474:C:G:A:wC	0.414093144277272	41	0.416018392400133	1	GTEx	350.6272711986109	334.888025331937	335.774555104098	GTEX	751.210683803326	446.01786550165605	447.9508261416069	0.095096122220969	0.221654086502806	0.171634355690065	GCGGCGGCTGGTGCTCAGTGGGGATGATGGCGGGAAGGCGCCTCCCTCTGTGGGCCCCGAGGTCTGTGCGGGAATCAGCTCTGCAGCTGTGTCCAGGGGGAGCCGTAGACCACACACGGCAGGCTCACAGCTCTGTTCCATGAGAACTTTATACACAAAAGCAGACGGGCTGGGCTTGGCCTCTGGATCATAATCTGCTG	3.4023633285869584e-30	0.15486422965954802	0.0330857942157085	5.64470501373725e-31	0.0617348400680021	0.0153563412301575
-0.0443350893266557	3:13459961:G:A:A:wC	0.751214320706415	41	-0.372473381193332	3	GTEx	708.810536430063	621.250814977809	582.714422743413	GTEX	687.377496102681	1045.69377381995	449.863769371421	0.12830978074242	0.158443723007471	0.18726017902845105	GCGGCGGGATCACTTGAGGTCAGGAGTTCGAGACCAGCCTGACCAACATAGTGAAACCCCATCTTTACTAAAAATACAAAAATTGGCCAGACAAGCCAGACATGGTGGCTCACGCCTGTAATCTCAGCATTTTGGGAAGCTGAGGCAGGTGGATCGCTTGAGGAGTTCTCCTTGGTCTTGAGGAGTTCAAGACCAGCCTG	0.7821651815175881	1.0084218804168401e-05	0.0874959572314197	0.7296947259046601	2.12449843794315e-06	0.0466936085898391
-0.16436697476016102	3:13459961:G:A:R:wC	1.26306393073407	41	-0.440057509289688	3	GTEx	817.383304966388	487.07385046466794	637.22986097723	GTEX	729.660813044972	1169.55256864049	469.99845644724195	0.0915519778354669	0.174309098815693	0.189779238956729	GCGGCGGGATCACTTGAGGTCAGGAGTTCGAGACCAGCCTGACCAACATAGTGAAACCCCATCTTTACTAAAAATACAAAAATTGGCCAGACAAGCCAGGCATGGTGGCTCACGCCTGTAATCTCAGCATTTTGGGAAGCTGAGGCAGGTGGATCGCTTGAGGAGTTCTCCTTGGTCTTGAGGAGTTCAAGACCAGCCTG	0.10709385393476	2.69651933083543e-12	0.0425165718097951	0.0725994641557406	4.2889317119259787e-13	0.0204066235516637
2.6672557320480097	15:63449865:G:T:R:wR:Alt_15-63449777-A	2.35278315985442	42	2.50087980368542	15	GTEx	204.28395305611198	241.684847736833	204.28395305611198	GTEX	1292.20388203291	1235.19876381333	1156.0229565126301	0.120981522806598	0.180303484678782	0.236174964899457	GCGGCGGGGCGGGCTTGTCTGCTCTAGGCCCTCCTCTCGGTGGTAGGGGGACGCCGCAGCAAGGTACTCGGGTCCAGGGCGCAGGGAAGACCCGGGGATGGTGAGCGTTCCAGGGTGCCAAGTCCCGTGGGTCTAACGGGCTTGTTGGCGAGCGCCGCGGGCTCTGCAGTGCCTGAGGCCAGAATCTGGCTGGGGAGCGG	1.1800388835655e-106	6.492945738574337e-38	2.896155071167089e-25	1.0251615996761395e-107	6.4372972375173e-39	3.34803026048308e-26
2.7080690348605603	15:63449865:G:T:A:wR:Alt_15-63449777-A	2.27562829020619	42	2.54386672172833	15	GTEx	186.236399070626	251.366147715526	186.236399070626	GTEX	1217.91502613483	1217.6718512219302	1084.8770037865402	0.14113779782314498	0.178142772634365	0.229438344258056	GCGGCGGGGCGGGCTTGTCTGCTCTAGGCCCTCCTCTCGGTGGTAGGGGGACGCCGCAGCAAGGTACTCGGGTCCAGGGCGCAGGGAAGACCCGGGGATGGTGAGCGTTCCAGGGTGCCAAGTCCCGTGGGTCTAACGGGCTTGTTGGCTAGCGCCGCGGGCTCTGCAGTGCCTGAGGCCAGAATCTGGCTGGGGAGCGG	4.583214833923677e-81	2.25899576506648e-36	1.30753854292393e-27	4.7154753491264174e-82	2.2853621914920798e-37	1.4448067166035198e-28
2.35118842859373	15:63449865:G:T:R:wR:Alt_15-63449777-R	1.9465982114616296	42	2.47114428494067	15	GTEx	313.11847492828497	352.45040461236397	313.11847492828497	GTEX	1596.80197078077	1359.03363411965	1736.81710858269	0.108056089327918	0.13918976692273702	0.184558505394922	GCGGCGGGGCGGGCTTGTCTGCTCTAGGCCCTCCTCTCGGTGGTAGGGGGACGCCGCAGCAGGGTACTCGGGTCCAGGGCGCAGGGAAGACCCGGGGATGGTGAGCGTTCCAGGGTGCCAAGTCCCGTGGGTCTAACGGGCTTGTTGGCGAGCGCCGCGGGCTCTGCAGTGCCTGAGGCCAGAATCTGGCTGGGGAGCGG	6.434195561184256e-104	2.06262634001743e-43	7.587678615856449e-40	5.6818981853663266e-105	1.9190777636080095e-44	6.965729384563149e-41
2.08611151138683	15:63449865:G:T:A:wR:Alt_15-63449777-R	1.8424298039899	42	2.01185863474666	15	GTEx	259.576510236436	254.462340885653	259.576510236436	GTEX	1102.6455313055499	912.563918724622	1047.12355169159	0.13882198903628098	0.190498283595494	0.21422255805157106	GCGGCGGGGCGGGCTTGTCTGCTCTAGGCCCTCCTCTCGGTGGTAGGGGGACGCCGCAGCAGGGTACTCGGGTCCAGGGCGCAGGGAAGACCCGGGGATGGTGAGCGTTCCAGGGTGCCAAGTCCCGTGGGTCTAACGGGCTTGTTGGCTAGCGCCGCGGGCTCTGCAGTGCCTGAGGCCAGAATCTGGCTGGGGAGCGG	3.642580982518109e-50	3.10737342370956e-21	4.5763283573964e-20	4.868639545219478e-51	3.97969791429373e-22	5.91845987094499e-21
1.5929985246671798	17:61851686:T:G:R:wC	1.5909126767431498	42	2.12516557429019	17	GTEx	163.525231919959	159.039719795362	163.525231919959	GTEX	493.4038148203431	478.8038240061029	713.364493049212	0.191019842863834	0.2125172946359	0.251160679254138	GCGGCGGTGGTGGTGGTGGCGGCGGCGGCGGCGAAGGGGGCGGAGAGGAAGGAGCGCGGCGGGACCGGGCCGGGACAGCGCGTACTTTGGGCTCCGGGATTCGCTCCGCGCCCGCGGTTGTAGCAGCTGCCGCTGCAGCCATAGCAGCAGGTTTGTGCGTGGGGTTTCTGGACGCAAGGCCGCCAGTCCTTGGGGGCACT	3.36592759075374e-16	4.56970129001901e-13	1.85683631918637e-16	7.464315732216678e-17	7.09835119405219e-14	2.6423524489876104e-17
0.665801862023211	10:115439530:G:C:R:wR:Alt_10-115439394-R	1.01459276441362	42	-0.5498407140631479	10	GTEx	416.280512304517	434.211112653597	416.280512304517	GTEX	661.076425623785	877.164469906263	284.455384006446	0.17169678864340598	0.197699788423492	0.490388208290484	GCGGCTCGGCTGTCCCGGGAAACTGCAAACTTTGCTGTGCGCGTTCTCCCGCGCGCGGGCTCAACTTTGTAGAGCGAGGGGCCAACTTGGCAGAGCGCGCGGCCAGCTTTGCAGAGAGCGCCCTCCAGGGACTATGCGTGCGGGGACACGGGTCGCTTTGGGCTCTTCCACCCCTGCGGAGCGCACTACCCCGAGCCAGG	0.000283257705370764	1.43029061965303e-06	0.4380331623807371	0.00010541526344284499	2.86699148836876e-07	0.262187592415255
-0.175262035726382	12:102147756:A:C:R:wC	0.0219562176876723	42	-0.44248656278397097	12	GTEx	633.581305015821	654.955718845908	633.581305015821	GTEX	560.2770399017891	665.462510074909	465.6533662778631	0.157461089608354	0.220431809220754	0.427997354021388	GCGGCTCACACCTGTAATCCCAGCACTTTGGGAGGCAGAGGTGGGCAGATCACCTGAGGTCAGGAGTTTGAGACCAGCTTGACCAACATGGCGAAACCTATCTCTACTACAAATATGAAAATTAGCCAGATGTGGTGGCACGTGCCTGTGGTCCCAGCTCTTCAGGAAGCTGAGGTAGGAGAATCGCTTGAACCTGGGAG	0.3675542472668421	0.96341725416896	0.482905713313573	0.265687037986565	0.920657537569036	0.301204655881963
-0.24454846892536894	12:102147756:A:C:A:wC	0.12950081144071302	42	-0.531673297051327	12	GTEx	265.78338352839296	316.399198554286	265.78338352839296	GTEX	224.37311640701	346.299925191678	183.466939095541	0.244184154923754	0.332053125544029	0.78643390665521	GCGGCTCACACCTGTAATCCCAGCACTTTGGGAGGCAGAGGTGGGCAGATCACCTGAGGTCAGGAGTTTGAGACCAGCTTGACCAACATGGCGAAACCTCTCTCTACTACAAATATGAAAATTAGCCAGATGTGGTGGCACGTGCCTGTGGTCCCAGCTCTTCAGGAAGCTGAGGTAGGAGAATCGCTTGAACCTGGGAG	0.423526115774544	0.839784645506206	0.6749548570850129	0.316589023193469	0.696536340985838	0.499005142815496
0.267184119815814	9:139001979:A:G:R:wC	0.187611944270203	42	0.7460173146891841	9	GTEx	243.519238712302	236.852222751296	243.519238712302	GTEX	293.479927687201	269.564273309411	407.86253657746596	0.201978735117505	0.325443480525912	0.3481598010765661	GCGGCTCACCGGGGCTGGGTGCAGGGCAGCCCCCGCCTCCGAGGGCATGAGCGGAGGCCTGCAGGGAGGGCCTGGGCAGAGAGGGGCCCTTTCCAAAGGAGACCCATAAGGAAGAAGAGAAACGCACTGGCCTCTGCAGATCGAAGCACGTTTGTCTCCCCCAGAAAACGCTGAATCAGCACTCACAGCACTGCCAGGGC	0.27398702162574	0.749714268723947	0.0819728838966315	0.18589094716432106	0.5642901893471141	0.0321336625208935
0.54417151569426	9:139001979:A:G:A:wC	0.296407714412983	42	0.727925995204932	9	GTEx	255.18044175467998	274.046967735622	255.18044175467998	GTEX	372.771391949427	336.71411343853197	424.20039650664	0.23382292938005605	0.329302295974758	0.3628004270476301	GCGGCTCACCGGGGCTGGGTGCAGGGCAGCCCCCGCCTCCGAGGGCATGAGCGGAGGCCTGCAGGGAGGGCCTGGGCAGAGAGGGGCCCTTTCCAAAGGGGACCCATAAGGAAGAAGAGAAACGCACTGGCCTCTGCAGATCGAAGCACGTTTGTCTCCCCCAGAAAACGCTGAATCAGCACTCACAGCACTGCCAGGGC	0.0388185497195014	0.58133318785359	0.10910316401730198	0.0199503473763934	0.368062644326798	0.0448126426374868
5.3680721247447405	19:45504527:C:T:R:wC	5.4033033387886	42	6.3696255428402	19	GTEx	211.64637387661597	244.869833073055	211.64637387661597	GTEX	8739.282346355409	10376.7028141692	17501.8117043031	0.0902607975279535	0.101179104142664	0.121504993887169	GCGGCTCAGTTTGCCGGCTTGCTCAATGGGTAAGGCGTGATGGCTCTAAGCAGGCCTCAGTTGTCTCGTCCAGAGCAATGGGCAGCGACGCCTGCCCAACCCCTCCTGAGCGCCCAGCCTCCCTTTCCCGGCCGGCCCCGCCCCCGCGATCACGTGACGCGTGGGGGTTTTCCCGTTCCCCAGGCGTGACGTCACGGCGG	0.0	0.0	0.0	0.0	0.0	0.0
5.10449527018244	19:45504527:C:T:A:wC	5.1915605429982	42	6.0041773226236	19	GTEx	376.377410631653	433.035790325128	376.377410631653	GTEX	12938.487770036201	15819.4854015252	24144.58604472	0.0919999353887218	0.0894422802707651	0.104280734302358	GCGGCTCAGTTTGCCGGCTTGCTCAATGGGTAAGGCGTGATGGCTCTAAGCAGGCCTCAGTTGTCTCGTCCAGAGCAATGGGCAGCGACGCCTGCCCAATCCCTCCTGAGCGCCCAGCCTCCCTTTCCCGGCCGGCCCCGCCCCCGCGATCACGTGACGCGTGGGGGTTTTCCCGTTCCCCAGGCGTGACGTCACGGCGG	0.0	0.0	0.0	0.0	0.0	0.0
1.6116287386915702	9:136199503:G:A:A:wC	0.504912899982512	41	3.31174349028529	9	GTEx	44.4977003000364	51.262327460827706	49.7564566730997	GTEX	135.342798687622	72.7450669889106	495.524448557589	0.23801811363054606	0.5845087461673101	0.18780856136494894	GCGGCTCCCGCGGCTCCGTGCAGGCCCCCTCTGGGGTTGCCTCCACCACCTCCTGGGCCTCCGTGGCCTCCTCAGCCTTCCTGGCCTTCTCTTTCGCCCACAGCTCCTTTCGCTTCCTCTTCTTCCGGTCCCGTTCCTGCTTTCTCCGCCGCCTTTTCTCCAAGGCGGCAGGGGACAGCTCCTTGGCACTGCCCTGGGGG	4.75589784136302e-11	0.60032123271742	2.269398617870549e-68	1.27865222763059e-11	0.387684377768894	1.3599239513242595e-69
1.40267552501051	9:136199503:G:A:R:wC	1.5192767944653502	41	3.2085587934461497	9	GTEx	93.22869227311148	52.123393777517	73.40628449989892	GTEX	247.301140291395	149.415155730939	682.5775118317009	0.15796779267855302	0.5514384261566839	0.15779735736365802	GCGGCTCCCGCGGCTCCGTGCAGGCCCCCTCTGGGGTTGCCTCCACCACCTCCTGGGCCTCCGTGGCCTCCTCAGCCTTCCTGGCCTTCTCTTTCGCCCGCAGCTCCTTTCGCTTCCTCTTCTTCCGGTCCCGTTCCTGCTTTCTCCGCCGCCTTTTCTCCAAGGCGGCAGGGGACAGCTCCTTGGCACTGCCCTGGGGG	3.17293420661392e-18	0.019555660167651003	1.3331069300747896e-90	6.71596164209637e-19	0.0058671341943320006	6.511247486264087e-92
1.06084656953046	10:115439530:G:C:A:wR:Alt_10-115439394-R	0.800069877018503	42	-0.0704327437716039	10	GTEx	493.838382434421	599.944829409214	493.838382434421	GTEX	1029.26111725095	1044.38336690716	471.24696784290603	0.119827508706415	0.18590626706437	0.35412881498446097	GCGGCTCGGCTGTCCCGGGAAACTGCAAACTTTGCTGTGCGCGTTCTCCCGCGCGCGGGCTCAACTTTGTAGAGCGAGGGGCCAACTTGGCAGAGCGCGCGGCCAGCTTTGCAGAGAGCGCCCTCCAGGGACTATGCGTGCGGGGACACCGGTCGCTTTGGGCTCTTCCACCCCTGCGGAGCGCACTACCCCGAGCCAGG	4.0145474185998194e-18	7.49786034762256e-05	0.9155107406802148	8.51108136890662e-19	1.68029981562381e-05	0.8423486512497661
-0.4230182733200821	16:89792228:T:C:R:wC	-0.8005824661850021	41	-0.15415628927704098	16	GTEx	513.06408761461	285.199320077503	379.56089177274004	GTEX	382.65853502553495	163.66915887916	340.926110228367	0.130016129045363	0.383830816296948	0.201009310047615	GCGGAGATTGCAGTGAGCTGAGATTCTACCACTACGCTCTGGCCTGACCGACAGAGCAAGATTCTGTCTAAAAAAGAAAAAAACAAAACAAAGAAAACTTATTTTAAGTAGAGACAGGGTCTCACTCTTTTGCCCAGGCTGGTCTTGAATTTCTGTCTTCAAGTGATCCTTCTGCCTTGGCCTCCCAAAAGGCTGAGATT	0.0023326353048124	0.100830641152089	0.555915184445055	0.00113959409865903	0.0369995413577279	0.4431343197642511
-0.26960347493423203	16:89792228:T:C:A:wC	-0.609471552833064	41	-0.20026589861139105	16	GTEx	353.3770464781041	207.49653865155497	265.953653258873	GTEX	293.039764524165	135.878589185122	231.777001046689	0.17983475351702802	0.4039786661908139	0.295093829485145	GCGGAGATTGCAGTGAGCTGAGATTCTACCACTACGCTCTGGCCTGACCGACAGAGCAAGATTCTGTCTAAAAAAGAAAAAAACAAAACAAAGAAAACTCATTTTAAGTAGAGACAGGGTCTCACTCTTTTGCCCAGGCTGGTCTTGAATTTCTGTCTTCAAGTGATCCTTCTGCCTTGGCCTCCCAAAAGGCTGAGATT	0.184524014188179	0.28181585977581297	0.6066644113015911	0.133828659473767	0.131382465801745	0.497358641918884
2.09477266954329	10:99257670:G:T:A:wC	1.49943783759057	42	1.8372828300716	10	GTEx	176.63071029546902	220.071777089387	176.63071029546902	GTEX	754.446216378044	622.169616331043	629.78734416443	0.167294149848617	0.257956797193999	0.3067136448142411	GCGCGGGGCCATCTGCCACTCCCAGGATGCCACGCGACGGGAGCGGACGCTGCGAGGATGCACCTCCACACGTCAACCTCCCACAAACAGCATGGCTTCTTGGCGTGAGCACCCGGTTCGGACCTGAACGCCTGGGTCCGAGTCCCACCTCCCCCTCCTGCCTGGTCTGCAGCCCTGCGCAAGTCCTCTTGCCCTCGCTG	3.597819923765949e-35	3.32211616872836e-08	1.10663640593759e-08	5.69530249116716e-36	6.14555680002741e-09	2.09554761191739e-09
1.75638920330976	3:50329826:A:G:A:wC	1.72108265521224	42	2.77554943978084	3	GTEx	60.37414685546221	66.88311348865659	60.37414685546221	GTEX	204.57258744360598	220.428040290591	414.168990443654	0.297714531603046	0.359120790642697	0.400433480452375	GCGCGGGGTCAGGGACCCGGTGGGTGTGGGCTCCAGGCCAACGAGACGCCGGCCGGTGCGCTGCGCTGAGACTTGGCCAGACGACGGGAGCCACACGCCGCGCGCGCCACCATCTTCGCGAGGCGCCCCGCCCTGCCAAACAGGTCGCCGGGAAGGCGAGTTCCAGGCCATCCGATTCAGGCCCACATCCACGAGGCTAA	1.2864105394123898e-08	7.86916238067356e-06	2.47321841854942e-11	3.64439120596624e-09	1.6472431138346e-06	4.1680771353357285e-12
3.16874921436982	19:51330423:C:G:R:wC	3.60027843775479	42	4.28652332159483	19	GTEx	59.2443854917315	65.2639931350253	59.2443854917315	GTEX	529.9046387108709	786.7217485307332	1151.91017090153	0.213556061446323	0.190419593312948	0.242659418424064	GCGCGGGTGTGGAATGACCCGAGACGTGGTCCGTAGTTGCTCTGGGCCATCGCGCTTGCGCAGGTTGTGCTCTCCCAGGCGCACTCTCATGAAGCTGTGCGGGCGAGTGGTTTTCCCGCCAGTGGAGTGCGGGCCAGTGGTTACCCGCAAGTAGAGGACAGAAAGATCAAAGAGTGGGCAACCCGAGGTCTCCCGACCCT	6.14750959720062e-49	1.4619899483384593e-78	1.1489166992685196e-68	8.317426998073608e-50	9.972877195146459e-80	7.832853786157936e-70
3.4563514109907203	19:51330423:C:G:A:wC	4.104041281529939	42	4.7634653968153	19	GTEx	810.442958697238	840.9243556724409	810.442958697238	GTEX	8895.12983526628	14452.3923414587	22007.6102538932	0.09962626674957302	0.0927060454955185	0.100584854463102	GCGCGGGTGTGGAATGACCCGAGACGTGGTCCGTAGTTGCTCTGGGCCATCGCGCTTGCGCAGGTTGTGCTCTCCCAGGCGCACTCTCATGAAGCTGTGGGGGCGAGTGGTTTTCCCGCCAGTGGAGTGCGGGCCAGTGGTTACCCGCAAGTAGAGGACAGAAAGATCAAAGAGTGGGCAACCCGAGGTCTCCCGACCCT	2.4003936136122272e-262	0.0	0.0	9.985547076636372e-264	0.0	0.0
0.173579237226136	10:51726017:C:T:R:wC	-0.297882922822032	41	-0.6590517738049639	10	GTEx	828.23807454769	581.817089101674	764.30487409176	GTEX	934.3744414944181	473.496619635367	483.718894235626	0.117007030477495	0.289541066871191	0.177463357452697	GCGCGGTAGAGTGAGTCTTCATCTCTAAATGAAATAAAATGAAATGATGAAATGAATAATGAAATGCCAGGTGCGGTGGCGCACTCCAGCTTTGGGCAACAGAGCAAGTCTCTGTCTCGAAATGAAATGAAGTAAATGAATAATGAAATGCCGGGTGTGGTGGTGCACTCCAGCCTGGGCGATTGAGCGAGTTTCCATCT	0.18953426624284805	0.5133515651177489	0.000642282276608182	0.137943187716567	0.303568678051969	0.000204223137011925
-0.0357571968352057	10:51726017:C:T:A:wC	-0.568482474077603	41	-0.371711744524379	10	GTEx	566.704517167517	315.779107393301	387.49475788262197	GTEX	552.756967514574	212.685207722242	299.887423068609	0.110478825441692	0.315027131805786	0.21254207763086494	GCGCGGTAGAGTGAGTCTTCATCTCTAAATGAAATAAAATGAAATGATGAAATGAATAATGAAATGCCAGGTGCGGTGGCGCACTCCAGCTTTGGGCAATAGAGCAAGTCTCTGTCTCGAAATGAAATGAAGTAAATGAATAATGAAATGCCGGGTGTGGTGGTGCACTCCAGCCTGGGCGATTGAGCGAGTTTCCATCT	0.79650730762182	0.173875646409606	0.13905749699502	0.7461980604233609	0.0711449973380364	0.0803108242183701
0.132280562620217	9:101030139:A:G:R:wC	0.0772746907113962	42	0.0757186018369481	9	GTEx	827.4243478243809	780.606240382101	827.4243478243809	GTEX	906.977820061228	823.964458197821	873.042428622737	0.13065196026115306	0.184941702958912	0.294495036453079	GCGCGGTCCCGGTTCTTGTGTAAGAATTCTGACTGCACAGCCCTGCACTCCAGCTGTGGGTAATGAAAAGGGTTGGGATCATTCAGGGAGATCTAGGGTAGGGGCAGTCTCTAAAGTTGTCTTCAGGGAACAGAAAGGAGTGGGGAAAGGATTTAGGATCTATGGGGTCAGCTAGGTTTCCTTTTGTGAGTTTACATAAT	0.417777027425782	0.826887826692729	0.8885058831760729	0.31131567931328497	0.6760694423494751	0.7970912813847859
0.00921641413385467	9:101030139:A:G:A:wC	-0.266217150129144	42	0.0650671907786339	9	GTEx	1178.91690216569	1213.92960553209	1178.91690216569	GTEX	1187.4134517088498	1009.39842866958	1234.17729332773	0.115048720419278	0.16237281241476198	0.22509726516613	GCGCGGTCCCGGTTCTTGTGTAAGAATTCTGACTGCACAGCCCTGCACTCCAGCTGTGGGTAATGAAAAGGGTTGGGATCATTCAGGGAGATCTAGGGTGGGGGCAGTCTCTAAAGTTGTCTTCAGGGAACAGAAAGGAGTGGGGAAAGGATTTAGGATCTATGGGGTCAGCTAGGTTTCCTTTTGTGAGTTTACATAAT	0.957097638687116	0.23035185550408105	0.873082657839513	0.9361507293896858	0.101100297144143	0.772533507101355
-0.48068610923804	3:46639994:C:T:R:wC	-0.4966659425616571	41	-0.0526561872649295	3	GTEx	235.19495359353698	170.08506328154698	154.779361309963	GTEX	168.504255522533	120.51178035975501	149.38795792836902	0.16688057207158402	0.460928343217304	0.35168679868560804	GCGCGGTGGCAGGTGCCTGTAATCCCAGCTACTTGGGAGGCTGAGGCAGAGAATTGCTTGAACCTGGGAGCTGGAGGTTGCAGTGAGCTGAGATTGTGCCACTGCACTTCAGCCTGGGCAACAGAGCAAGACTCTGTCTCAAAAAAAAAAAAAAAAAGAAGAAGAAGATAACCTCGTGTAAAGACTTTCAGAGAAGACTA	0.007493820062510541	0.487841777300141	0.918820240703268	0.00397145938899698	0.2812417879564389	0.880981849589867
-0.5302122998811359	3:46639994:C:T:A:wC	-0.358080719120334	41	-0.35012339943159404	3	GTEx	249.46953018885503	171.050899265851	186.69362391121	GTEX	172.48222549071	133.316120533959	146.407725852207	0.173668618531561	0.4378655559781061	0.280221486555885	GCGCGGTGGCAGGTGCCTGTAATCCCAGCTACTTGGGAGGCTGAGGCAGAGAATTGCTTGAACCTGGGAGCTGGAGGTTGCAGTGAGCTGAGATTGTGCTACTGCACTTCAGCCTGGGCAACAGAGCAAGACTCTGTCTCAAAAAAAAAAAAAAAAAGAAGAAGAAGATAACCTCGTGTAAAGACTTTCAGAGAAGACTA	0.00443951506666023	0.624655162627272	0.3099866686951189	0.0022655721103117107	0.4134788749884501	0.21149966544342305
0.595663296578981	1:116519592:G:C:A:wC	0.611295208270161	42	0.415580116372394	1	GTEx	640.67139092328	677.1568484634021	640.67139092328	GTEX	968.647706244821	1034.66995402375	856.6558915428508	0.116262374679799	0.18424673353958	0.270593440157458	GCGCGGTGGCCTGGGCCCGGCCGGCAGCGTCAAGGTCGCCGGCCGGCCTCAGAGCCTCTTGGGTTCTGCTGGGCCCTCCACCCCGCCACCTTGAGTGGTCGAAGGAGCGTGTTGGGGGAGGTTTCTCAGCCGCTATGCTGGTTAAGGAGGGATGCAAAATTGTGTTACCTGCCCTACGCTGTTGCCTATAACACGCTGCA	9.65287463023922e-07	0.0034283215532159607	0.251250426258903	3.00011202383344e-07	0.000907269641004533	0.12458498183572
0.7561164939938879	1:116519592:G:C:R:wC	0.6756321827142671	42	0.593473040825457	1	GTEx	591.508949141293	693.791455312838	591.508949141293	GTEX	997.451371834342	1107.75241535372	892.468568878231	0.128940288638986	0.158699998954217	0.277757434847435	GCGCGGTGGCCTGGGCCCGGCCGGCAGCGTCAAGGTCGCCGGCCGGCCTCAGAGCCTCTTGGGTTCTGCTGGGCCCTCCACCCCGCCACCTTGAGTGGTGGAAGGAGCGTGTTGGGGGAGGTTTCTCAGCCGCTATGCTGGTTAAGGAGGGATGCAAAATTGTGTTACCTGCCCTACGCTGTTGCCTATAACACGCTGCA	1.5873453940051394e-08	9.16693638591012e-05	0.0830838291546789	4.5162282357878e-09	2.06918332351508e-05	0.0326257025131894
1.4155307024968502	8:124140939:A:AC:A:wC	2.98523849834566	41	2.23915663071586	8	GTEx	198.045239889459	144.18223532684098	182.432482235847	GTEX	527.928470952142	1142.78080763441	860.1730698082581	0.290984012478206	0.238374153269331	0.22611915560888105	GCGCGGTGGCTCACGCCTATAGTCCCAGCACTTTGGGAGGCCAAGGCAGGTAGATCACAAGGTCAGGAGTTCGAGACCAGCCTGGCCAACATGGTGAAACCCCCGTCTCTACTAAAGATACAAAAAATTAGCCAGGCATGGTGGCACGCCCCTGTAGTCCCAGCTACTCAGGAAGCTGAGGCAGGAGAATCACTTGAACC	3.21181453227931e-06	5.40485414917407e-35	3.386296124345169e-22	1.1466883462333e-06	5.56494652719473e-36	4.05786974000944e-23
1.32727237426274	8:124140939:A:AC:R:wC	2.8684337039418	41	2.48628767912012	8	GTEx	440.4736407194111	323.244614764439	381.75275270146795	GTEX	1105.2501818235698	2361.2536005898	2139.0841950071804	0.240900746147348	0.159561657927419	0.3924756007075009	GCGCGGTGGCTCACGCCTATAGTCCCAGCACTTTGGGAGGCCAAGGCAGGTAGATCACAAGGTCAGGAGTTCGAGACCAGCCTGGCCAACATGGTGAAACCCCGTCTCTACTAAAGATACAAAAAATTAGCCAGGCATGGTGGCACGCCCCTGTAGTCCCAGCTACTCAGGAAGCTGAGGCAGGAGAATCACTTGAACC	1.11945467639156e-07	4.098011075113968e-71	1.2685313241726e-09	3.59602342568164e-08	2.9523750176980483e-72	2.37518821745071e-10
0.480485757993225	3:48279814:A:AC:A:wC	3.01174258129269	41	1.26849579943495	3	GTEx	278.785953521167	160.5239468388	203.185439844635	GTEX	388.43176822196	1294.71275845428	489.16186102914804	0.165249551897572	0.176953014632125	0.263631763604815	GCGCGGTGGCTCACGCCTGTAATCCCAGCACTTTGGGAGGCCGAGGCAGGCCGATCACGAGGTCATGAGATCGAGACCATCCTGGCTAACACAGTGAGACCCCCGTCTCTACTAAAAATACAAAAAATTAGCCGGGCGTGTTGGCGGACGCCTGTAGTCCCAGCTAATGGGGAGGCTGAGGCAGGAGAATGGCATGAACC	0.00691182145503108	7.634795626751206e-64	6.08357085592964e-06	0.0036417046151184396	5.835783205519788e-65	1.49711991417523e-06
0.575707549560435	3:48279814:A:AC:R:wC	2.80513724911391	41	1.4473907811381	3	GTEx	192.09006700345	109.393251747308	153.779609453256	GTEX	286.488184066305	764.794284270475	418.956114805168	0.15579906425606602	0.211889887281484	0.2767759171948	GCGCGGTGGCTCACGCCTGTAATCCCAGCACTTTGGGAGGCCGAGGCAGGCCGATCACGAGGTCATGAGATCGAGACCATCCTGGCTAACACAGTGAGACCCCGTCTCTACTAAAAATACAAAAAATTAGCCGGGCGTGTTGGCGGACGCCTGTAGTCCCAGCTAATGGGGAGGCTGAGGCAGGAGAATGGCATGAACC	0.000493707076120321	5.36111411110367e-39	7.502878338527271e-07	0.000219720166789924	5.2479806481446e-40	1.6999859223280302e-07
-0.3196172284606261	10:88782507:T:C:A:wC	0.39211462470291497	42	-0.630525886182499	10	GTEx	422.5185285808509	446.530245740981	422.5185285808509	GTEX	339.571939767016	586.109595589289	273.403208278782	0.235242798873358	0.19756856327794295	0.424067576793351	GCGCGGTGGCTCACGCCTGTAATCCCAGCCCTTTGGGAGGCTGAGGAGGGTGGATCACGAGGTCAGGAGATTGAGACCATCCTGGCTAACACGGTGAAACCCCATCTCTACTAAAAATACATAAAAATTAGCCGGGCATGGTGGTGGGTGCCTATAGTCCCAGCTACTTGGGAGGCTGAGGCAGGAGAATGGTGTGTACC	0.25955867652903	0.123901180457604	0.270438977803678	0.174251324200051	0.0471776913806475	0.137053803464497
-0.256933499156948	10:88782507:T:C:R:wC	0.381870796621301	42	-0.0476628457572946	10	GTEx	321.828292326742	365.397534384263	321.828292326742	GTEX	269.904640813157	476.294719572334	311.813160308098	0.239652212311437	0.274006382088009	0.450430473567628	GCGCGGTGGCTCACGCCTGTAATCCCAGCCCTTTGGGAGGCTGAGGAGGGTGGATCACGAGGTCAGGAGATTGAGACCATCCTGGCTAACACGGTGAAATCCCATCTCTACTAAAAATACATAAAAATTAGCCGGGCATGGTGGTGGGTGCCTATAGTCCCAGCTACTTGGGAGGCTGAGGCAGGAGAATGGTGTGTACC	0.387583193410635	0.332224796516257	0.956746346843626	0.283670691871397	0.163421334713455	0.91572817496879
-0.0141731673475851	22:50749197:C:T:R:wC	1.49182601932889	41	-0.306262411149334	22	GTEx	424.634924827989	303.907629102667	390.406094970262	GTEX	420.20744303056506	854.2360996056531	316.033168584233	0.127138250811049	0.191607406606674	0.212061491526298	GCGCGGTGGCTCATGCCTGTAATCCTAGCACGTTGGGAGGCCGAGGCGGGCGGATTACGAGGTCAGGAGATCGAGACCATCCTGGCTAACATGGTGAAACCCTGTCTCTACTACAAATACAAAAAATTAACCAAGCGCAGTGGTGGGTGCCTGTAGTCCCAGCTACTCGGGAGGCTGAGGCAGGAGAATGGCGTGAACCC	0.931820468758255	4.58709261263369e-14	0.232651863857846	0.911237002058201	6.9247516682441795e-15	0.148678474743979
0.0792744325460532	22:50749197:C:T:A:wC	1.2723891876268798	41	0.421846896822118	22	GTEx	455.42463857842	293.14072986300704	274.81220388443296	GTEX	480.845716215606	708.1094386103059	367.75136846671796	0.128001788835822	0.21853226251348604	0.254188532933543	GCGCGGTGGCTCATGCCTGTAATCCTAGCACGTTGGGAGGCCGAGGCGGGCGGATTACGAGGTCAGGAGATCGAGACCATCCTGGCTAACATGGTGAAATCCTGTCTCTACTACAAATACAAAAAATTAACCAAGCGCAGTGGTGGGTGCCTGTAGTCCCAGCTACTCGGGAGGCTGAGGCAGGAGAATGGCGTGAACCC	0.607488122093278	3.13874953779377e-08	0.163104987430995	0.535703694960562	5.799748054700961e-09	0.0969984270159747
-0.9317636086107328	17:73586413:C:T:R:wC:Alt_17-73586325-A	-0.30412055596250104	42	-1.7261259644533602	17	GTEx	566.623113652801	575.605345364013	566.623113652801	GTEX	296.59351124602404	466.00792692297796	170.365942552391	0.228058960033016	0.2735361541112889	0.662515250362335	GCGCGGTTGCGATTAGCGGGCGCGGTGCCAAAGCTGCCATCCCCGGCTCACAGCTCCTCATATCCACCCTGCCCTCATCTTTATGAATTGCGTGTAGACCCTTATTGAATCCTTAGAAGGATGGGCTTGAACCCTCCTGGCAGGAAGGGGCAGGTAAGGGGCAACAGGTGCTACGTCCCCAGGACCGCCTTTCTAATTAG	0.000122187460646941	0.4698549017702921	0.0269737876687214	4.39581441284545e-05	0.266219341235631	0.009176352676962459
-0.30769699797905603	17:73586413:C:T:A:wC:Alt_17-73586325-A	-0.19550697126740105	42	-0.989610254453702	17	GTEx	784.8882585949368	825.1188820309842	784.8882585949368	GTEX	633.453385948506	720.4709685367052	395.2829389950749	0.185863397209622	0.207936816457284	0.3927898549573471	GCGCGGTTGCGATTAGCGGGCGCGGTGCCAAAGCTGCCATCCCCGGCTCACAGCTCCTCATATCCACCCTGCCCTCATCTTTATGAATTGCGTGTAGACTCTTATTGAATCCTTAGAAGGATGGGCTTGAACCCTCCTGGCAGGAAGGGGCAGGTAAGGGGCAACAGGTGCTACGTCCCCAGGACCGCCTTTCTAATTAG	0.158853445357671	0.560014433561535	0.0337258231109893	0.0978229595051604	0.3471032015441761	0.0117541856290339
1.22355145197298	3:50329826:A:G:R:wC	1.61823144483029	42	1.9949884274808896	3	GTEx	122.74449653923	119.11477341760799	122.74449653923	GTEX	286.98602139799	365.345101632254	488.81774305833	0.19647953114602895	0.25768452580279	0.4204285801057561	GCGCGGGGTCAGGGACCCGGTGGGTGTGGGCTCCAGGCCAACGAGACGCCGGCCGGTGCGCTGCGCTGAGACTTGGCCAGACGACGGGAGCCACACGCCACGCGCGCCACCATCTTCGCGAGGCGCCCCGCCCTGCCAAACAGGTCGCCGGGAAGGCGAGTTCCAGGCCATCCGATTCAGGCCCACATCCACGAGGCTAA	1.7373377678514599e-09	1.9275592081807e-09	9.26166867601233e-06	4.7431902643603e-10	3.388044733613589e-10	2.08372078681553e-06
1.7038663476048796	10:99257670:G:T:R:wC	1.53562970670156	42	2.01323543409209	10	GTEx	176.964484843658	214.12955526476296	176.964484843658	GTEX	576.130679446556	621.045955462126	713.519543227428	0.16639055004794598	0.250075399195214	0.31072431835010805	GCGCGGGGCCATCTGCCACTCCCAGGATGCCACGCGACGGGAGCGGACGCTGCGAGGATGCACCTCCACACGTCAACCTCCCACAAACAGCATGGCTTCGTGGCGTGAGCACCCGGTTCGGACCTGAACGCCTGGGTCCGAGTCCCACCTCCCCCTCCTGCCTGGTCTGCAGCCCTGCGCAAGTCCTCTTGCCCTCGCTG	6.938956528208951e-24	4.60762790964484e-09	5.18244814594841e-10	1.31015507747854e-24	8.217578296993992e-10	9.22290314751106e-11
4.464952041161	19:58912751:TGC:T:A:wC:Alt_19-58912737-A	5.769420938562031	42	5.328078067374401	19	GTEx	559.465430831625	632.581806117268	559.465430831625	GTEX	12357.0683403254	34494.2314494038	22480.7857417715	0.101237696775222	0.0789448013196821	0.123290731003566	GCGGAGAGGCCTTCGAGGAAGCGCGGACCAATCGGAGGCCCTATGTAGGGCTGAAGAGGCGGGACTCTGGTCGCCATAACAACTTATCACGCCTGTGCTGCGCGCGCGTCGCCTTAGTGCCGCAGCCCTATTACGTGAGGTAGGGAAGGCGCGCCAGACTCGACGGCCAATCAGGGACCCGAGGGCGATGTTGCCATG	0.0	0.0	0.0	0.0	0.0	0.0
2.88109892066218	4:77227676:A:C:A:wC	4.16733693013192	41	2.77219414381657	4	GTEx	163.372719848722	102.902908306986	102.87491772288901	GTEX	1204.2292755334402	1847.2288471696202	704.19282067188	0.102693092409275	0.16495733010985	0.17385705936132995	GCGCGGGGCAGTTGTGCGCACTTGGGTTCTTCACGCGGGACACACGTGGAACGCCGACCCCTGCGCCCCTGGCCGCTGGCAACTGGCAAGGCCGGGAACCGAAAGTGTAGGGACAGAAGAGCGCTGGAGTCTTCCCCGGGAGGGAGCCCGGGGCTGCAGCCCAGGGGCGGGGAGCGGGGCGGGGCTGGGAAAGTTGAGTA	6.173128006999716e-172	1.698659511048399e-139	4.5020973040004e-56	3.4294152388875085e-173	8.126808234338545e-141	3.0741122494599596e-57
-0.2986754634086789	2:10262920:T:G:R:wC	0.41732396087555296	42	-1.17268726584448	2	GTEx	316.678938249336	424.807346233591	316.678938249336	GTEX	257.745521890167	567.351126069101	140.222864314759	0.261766988212025	0.217970633585362	0.8453137239749742	GCGCGGCGCGGGAGATTTAAAGGCTGCTGGAGTGAGGGGTCGCCCGTGCACCCTGTCCCAGCCGTCCTGTCCTGGCTGCTCGCTCTGCTTCGCTGCGCCTCCACTATGCTCTCCCTCCGTGTCCCGCTCGCGCCCATCACGGACCCGCAGCAGCTGCAGCTCTCGCCGCTGAAGGGGCTCAGCTTGGTCGACAAGGAGAA	0.354131541727609	0.14191932829482598	0.312283587302899	0.25387098834551697	0.0555450658360032	0.165356239565729
1.17746990761051	8:98788261:G:T:R:wC	0.494285442645674	41	0.143805174761326	8	GTEx	96.2535281120552	100.942630559639	109.895624723716	GTEX	218.055267905878	142.126611111948	121.13616026463	0.171230827653389	0.470793040103697	0.3212121560219781	GCGCGGCGGGCTCCAGGCGAGGCGGTCGACGCTCCTGAAAACTTGCGCGCGCGCTCGCGCCACTGCGCCCGGAGCGATGAAGATGGTCGCGCCCTGGACGCGGTTCTACTCCAACAGCTGCTGCTTGTGCTGCCATGTCCGCACCGGCACCATCCTGCTCGGCGTCTGGTATCTGGTGAGCGCGGCGCGCCCGGCCCGGG	2.31261226906402e-11	0.502174152285791	0.7438848552731079	6.133811704917001e-12	0.29376425778424103	0.654373109167556
0.6704283578761571	8:98788261:G:T:A:wC	0.306193331926327	41	-0.0063252172024247395	8	GTEx	19.1272990252297	6.53339968334723	11.1819107170064	GTEX	30.44514854795389	8.061743846247241	11.117345851860303	1.16241152014784	2.15765761218176	1.28087102102926	GCGCGGCGGGCTCCAGGCGAGGCGGTCGACGCTCCTGAAAACTTGCGCGCGCGCTCGCGCCACTGCGCCCGGAGCGATGAAGATGGTCGCGCCCTGGACTCGGTTCTACTCCAACAGCTGCTGCTTGTGCTGCCATGTCCGCACCGGCACCATCCTGCTCGGCGTCTGGTATCTGGTGAGCGCGGCGCGCCCGGCCCGGG	0.633964657915299	0.9466532997285072	0.997399768639645	0.564103983374344	0.8871510440852521	0.996059890063145
0.28855931713584604	17:59482165:GC:G:R:wC	0.16973106746205702	41	0.301426403822824	17	GTEx	281.79501476085	220.354221863364	176.528111274149	GTEX	344.002074251877	247.670969183409	217.60670638453098	0.142444861935032	0.296913510158576	0.266706120277694	GCGCGGGAACCACCCACCTCCCCGGGCGCAGCGCCCAGTCCGCTGCGCCTGCACCGGGCCCGAGGTGAGGGTCGGACCGGAGGAGGGACAGGGAGGTGGCGGCGGGGGGTCCTCAGGTCGCTGGGCTGGTCTTTTGCTGAGCCACCCGCTAACCTGAAAGGCCAGGAAGGAAACGTCGGCGAGTGTCTGGGATGGGGTTT	0.0665400781913618	0.7521277437617641	0.3640787832735539	0.0427892310418453	0.5675580660759271	0.258399625918823
0.476326381588376	17:59482165:GC:G:A:wC	0.685874403767633	41	0.648937508434641	17	GTEx	240.283134533209	204.23374054012902	146.058452301852	GTEX	334.290625721282	328.77650729081796	229.276355335872	0.130869052261908	0.257736456233499	0.24385177202476505	GCGCGGGAACCACCCACCTCCCCGGGCGCAGCGCCCAGTCCGCTGCGCCTGCACCGGGCCCGAGGTGAGGGTCGGACCGGAGGAGGGACAGGGAGGTGGGGCGGGGGGTCCTCAGGTCGCTGGGCTGGTCTTTTGCTGAGCCACCCGCTAACCTGAAAGGCCAGGAAGGAAACGTCGGCGAGTGTCTGGGATGGGGTTT	0.0006059452137564808	0.0253228755081958	0.0180538305715718	0.000272937298945602	0.00778751236674798	0.007786347675397459
1.7460555483966598	3:127634245:C:A:A:wC	2.6141673960150897	42	1.22481771881901	3	GTEx	360.003400452773	452.06174196358893	360.003400452773	GTEX	1207.30151108684	2768.0425562189807	840.7200547375992	0.135934013468411	0.121760385813727	0.235865899320801	GCGCGGGAATAGGTGCGCAGGCGCACAGTGGCTGGAGGGCAGCGGCGGCGTGGTCTCGGGCCACTTCCAAGCAGAGGGCAGCACCTGTCCCCTCGGAGGAGCTGCCAGCGCCCTCCCTCCTCCTCCGCAGGGCGCGGGACCTCTATTTATATCGCCCAGCCAGCACAGGCCCATATTGGGCAGTGGCCTCAGTCAGGCCC	5.94263061588212e-37	5.085237221005586e-101	9.82330469311359e-07	9.189905221194759e-38	2.9849622575110084e-102	2.07092039610443e-07
1.79578903482574	3:127634245:C:A:R:wC	2.67105460984662	42	0.8449214246543341	3	GTEx	488.94552857224295	573.2242481633081	488.94552857224295	GTEX	1700.1358186196499	3650.80339720536	877.763331248036	0.13356817510909802	0.10778401004916	0.274914888510061	GCGCGGGAATAGGTGCGCAGGCGCACAGTGGCTGGAGGGCAGCGGCGGCGTGGTCTCGGGCCACTTCCAAGCAGAGGGCAGCACCTGTCCCCTCGGAGGCGCTGCCAGCGCCCTCCCTCCTCCTCCGCAGGGCGCGGGACCTCTATTTATATCGCCCAGCCAGCACAGGCCCATATTGGGCAGTGGCCTCAGTCAGGCCC	2.229807234430509e-40	2.886532954026628e-134	0.0069910518909561	3.30577393263138e-41	1.4175308127124495e-135	0.00211639747852341
4.74769721666911	17:655493:C:G:R:wL:Alt_17-655611-R	6.40108883671368	42	6.15977225374682	17	GTEx	11.108600425041098	11.326715723148801	11.108600425041098	GTEX	298.064746434183	996.8374770711681	793.811836320082	0.27214630186822897	0.216494216957636	0.354303855976784	GCGCGGGACGCACGGCACGATGGGAGACGCAGGAGCCACGGCGGCCGCGCTTAGGCCTGCTCACAACCTCCGCCCGGCCCCGCCCACAGCCTCCGCCGCGCACGCGCAGTCCTCACGAACGAGCGCGCCAAGCGCACAGCGCCGCCTTCCGGCAGAGCCCTCCCACCAGCCCTCAGGTACCCGGACGTCGCTCACTAGAC	3.269928781948269e-67	1.0301555448792095e-190	1.5296852381921196e-66	3.731904049909748e-68	3.9685916625015566e-192	1.0613861805387096e-67
8.07779941324382	17:655493:C:G:R:wL:Alt_17-655611-A	6.79506724253233	42	9.564348537201427	17	GTEx	0.306176404643075	1.6931988638605202	0.306176404643075	GTEX	85.6016229209743	192.456015153473	240.15274474993402	0.988700631616284	0.550033984173466	1.02505191960728	GCGCGGGACGCACGGCACGATGGGAGACGCAGGAGCCACGGCGGCCGCGCTTAGGCCTGCTCACAACCTCCGCCCGGCCCCGCCCACAGCCTCCGCCGCGCACGCGCAGTCCTCACGAACGAGCGCGCCAAGCGCACAGCGCCGCCTTCCGGCAGAGCCCTCCCACCGGCCCTCAGGTACCCGGACGTCGCTCACTAGAC	1.36819693711921e-15	4.451209709534799e-34	8.092787434691928e-20	3.0809161760270604e-16	4.6403503126407003e-35	1.05274132414602e-20
4.25048729777695	17:655493:C:G:A:wL:Alt_17-655611-R	4.24477078476033	42	4.6114078835650485	17	GTEx	4.642047389637161	9.93228330619627	4.642047389637161	GTEX	87.93130996303779	187.78187916746498	112.412512725488	0.453850791951983	0.475517709198276	0.7245503082123779	GCGCGGGACGCACGGCACGATGGGAGACGCAGGAGCCACGGCGGCCGCGGTTAGGCCTGCTCACAACCTCCGCCCGGCCCCGCCCACAGCCTCCGCCGCGCACGCGCAGTCCTCACGAACGAGCGCGCCAAGCGCACAGCGCCGCCTTCCGGCAGAGCCCTCCCACCAGCCCTCAGGTACCCGGACGTCGCTCACTAGAC	3.7355772244625087e-20	3.22078570822065e-18	1.0847283981610902e-09	7.57736912959754e-21	4.3918219205947705e-19	1.95913803518631e-10
4.64150586534157	17:655493:C:G:A:wL:Alt_17-655611-A	6.759886516757732	42	5.86527923307678	17	GTEx	15.768079612793699	11.9638578982448	15.768079612793699	GTEX	398.90483774753403	1280.470541419	929.1129639128792	0.24090246516106695	0.217427001364487	0.31939297441500003	GCGCGGGACGCACGGCACGATGGGAGACGCAGGAGCCACGGCGGCCGCGGTTAGGCCTGCTCACAACCTCCGCCCGGCCCCGCCCACAGCCTCCGCCGCGCACGCGCAGTCCTCACGAACGAGCGCGCCAAGCGCACAGCGCCGCCTTCCGGCAGAGCCCTCCCACCGGCCCTCAGGTACCCGGACGTCGCTCACTAGAC	9.897300810250197e-82	9.074376934682639e-211	3.916544574160628e-74	1.0135096153435796e-82	3.2500800533696965e-212	2.558914646300109e-75
1.35165720180036	19:58715418:G:C:A:wC	1.21169502200871	42	1.6789673079111298	19	GTEx	271.90930494709596	332.94180491743197	271.90930494709596	GTEX	694.196627613681	770.9483981039549	871.32217643388	0.16226110575399302	0.18685534520299105	0.235600074987198	GCGCGGGCACTGGCTCTGGGCAGATCCCAGCGCGGAGCTGACTCCCTGGGCCCGTGCCAGCGGTGGGCACCTCCAGCCAAACCTGTGCAGCGCGCAAACCGGAAGCCCAGACAGACCAGGGTTTGTACTCGAGGAACGGGAGAGGGGAGGGGTTGGGAGCCGTCTGCTGTGGCCTCAGCGGAACGTCTACCCCAGCCCGC	3.6384367737798604e-16	5.17194208478168e-10	6.26292165717102e-12	8.074901985391351e-17	8.892692994211759e-11	1.03069528790939e-12
0.007534691240498409	19:58715418:G:C:R:wC	0.450901621099255	42	0.491982799195807	19	GTEx	394.748952010929	456.640503265756	394.748952010929	GTEX	396.917625046782	623.833989314841	555.453110353296	0.208821761186245	0.274579938623733	0.286427308392123	GCGCGGGCACTGGCTCTGGGCAGATCCCAGCGCGGAGCTGACTCCCTGGGCCCGTGCCAGCGGTGGGCACCTCCAGCCAAACCTGTGCAGCGCGCAAACGGGAAGCCCAGACAGACCAGGGTTTGTACTCGAGGAACGGGAGAGGGGAGGGGTTGGGAGCCGTCTGCTGTGGCCTCAGCGGAACGTCTACCCCAGCCCGC	0.981325847732168	0.229387000869724	0.18690157201738605	0.971217034264009	0.100558789809524	0.0858598800028445
5.70921777856395	13:101327245:C:G:R:wC	5.48187035398033	42	6.7032409462883695	13	GTEx	34.2801494534452	47.589334364113796	34.2801494534452	GTEX	1805.95130269696	2118.74526812878	3593.70426692111	0.153538836335906	0.153771947474451	0.160040194523279	GCGCGGGCGCCCCCCAGCACCAGTCTCGGCCCGCCCCCTCCGCCCGACCATTGGCTGCTGCTCCCGTCACTTTCAGGCCACAGCCAAGTCCCTCCTCAGCTCATTGGCGGACGCGCCGGTGACGTCAGGCCAGGGGGCGCTAGTCGGCGGCGAAGGAGGCGCAGGGACAGACGGACCCGGCGGGAGAGGAGGAAGCCGGG	3.411485923325326e-301	8.341271278148812e-277	0.0	1.2289782336130484e-302	2.4113404368271873e-278	0.0
5.6323085838520015	13:101327245:C:G:A:wC	6.107747891758901	42	6.4279032181526	13	GTEx	50.6754639543546	48.20737792491771	50.6754639543546	GTEX	2506.76979733593	3307.92844377393	4353.05585445728	0.123269078957378	0.136314474474777	0.169711982714449	GCGCGGGCGCCCCCCAGCACCAGTCTCGGCCCGCCCCCTCCGCCCGACCATTGGCTGCTGCTCCCGTCACTTTCAGGCCACAGCCAAGTCCCTCCTCAGGTCATTGGCGGACGCGCCGGTGACGTCAGGCCAGGGGGCGCTAGTCGGCGGCGAAGGAGGCGCAGGGACAGACGGACCCGGCGGGAGAGGAGGAAGCCGGG	0.0	0.0	0.0	0.0	0.0	0.0
4.72786443023367	2:114341727:C:T:A:wC	6.1758800292098295	42	6.280583292353799	2	GTEx	34.5457820617469	19.2160022055256	34.5457820617469	GTEX	912.675230073518	1347.16431296112	2681.23138617631	0.17078817816812802	0.213499289357352	0.187557152417435	GCGCGGGCGGAGGTGGCGGGGCTAGGACCCAGCGGCTCCGGCAGAGCGGAAGCGGCGGCGGGAGCTTCCGGGAGGGCGGCTCGCGGGTGAGGAGGCGTCTGGGGCCGCGGGAAGTAGGGTCGTGGGGGCCTGGCGGGGCGAAGTAGGGGACCCGGAGGGGCTGGAGGGAGGCGGGCGGGAGGCCCGGGACCGTTCCTGAC	1.8036684387089888e-167	1.3775632923835387e-182	2.395724228770908e-244	1.130480039872929e-168	5.474614046558687e-184	7.645189593684783e-246
0.879412359023668	19:14801062:T:C:A:wL:Alt_19-14801166-R	0.305207422861041	42	0.16982439010945802	19	GTEx	448.890837749567	497.01641829535987	448.890837749567	GTEX	824.9528327591272	614.081628791388	503.792114602288	0.141733687863285	0.226404189389029	0.41113327364784097	GCGCGGGGAGGGACTGGAGGGCCTAGAACAGCTCCGCCTGTGTGAGGGGCTTCCTCCCTGCGATCAGCCGGTGGCCGGCGTGAGGCCCACACAGTCAGGGCCTCGCATCTGGGCGCCCGCCGCCCGGTCTCTCGCTCTCAGGTACCCCCCGTCCGGGCAGACAGGGCTGTCATCCTGTCAAAAGGGAAATCCCAAACAGT	2.0022670324667102e-09	0.353142092943563	0.811662730856149	5.48078656844702e-10	0.177637677234154	0.6795596608522501
0.508047816443701	19:14801062:T:C:A:wL:Alt_19-14801166-A	0.506843809547665	42	0.4341527986225161	19	GTEx	458.626500985097	453.680004432492	458.626500985097	GTEX	653.762706108374	644.982542848823	620.9936226039421	0.181853980138202	0.232340013679544	0.287885576373122	GCGCGGGGAGGGACTGGAGGGCCTAGAACAGCTCCGCCTGTGTGAGGGGCTTCCTCCCTGCGATCAGCCGGTGGCCGGCGTGAGGCCCACACAGTCAGGGCCTCGCATCTGGGCGCCCGCCGCCCGGTCTCTCGCTCTCAGGTACCCCCCGTCTGGGCAGACAGGGCTGTCATCCTGTCAAAAGGGAAATCCCAAACAGT	0.0113358552153593	0.0821405485729385	0.26201327243906697	0.00521067114171398	0.0291483403347243	0.13153554790501598
1.21524182304813	19:14801062:T:C:R:wL:Alt_19-14801166-R	0.440944323046503	42	0.7515736756925849	19	GTEx	389.997409079068	488.99247090557503	389.997409079068	GTEX	904.947015273407	663.484157253296	655.813905083476	0.143244181265	0.23705167799915305	0.27896361395059005	GCGCGGGGAGGGACTGGAGGGCCTAGAACAGCTCCGCCTGTGTGAGGGGTTTCCTCCCTGCGATCAGCCGGTGGCCGGCGTGAGGCCCACACAGTCAGGGCCTCGCATCTGGGCGCCCGCCGCCCGGTCTCTCGCTCTCAGGTACCCCCCGTCCGGGCAGACAGGGCTGTCATCCTGTCAAAAGGGAAATCCCAAACAGT	9.96838949429782e-17	0.157227678389519	0.0212480170236977	2.18128535862974e-17	0.0628686958963143	0.0070565472301520795
1.5162097135240302	19:14801062:T:C:R:wL:Alt_19-14801166-A	1.3375188378145	42	1.82673800694595	19	GTEx	108.84593357460699	151.489541958148	108.84593357460699	GTEX	310.892932275466	382.66636620354797	386.621411083599	0.202631774018903	0.2958037215890449	0.3549634445194	GCGCGGGGAGGGACTGGAGGGCCTAGAACAGCTCCGCCTGTGTGAGGGGTTTCCTCCCTGCGATCAGCCGGTGGCCGGCGTGAGGCCCACACAGTCAGGGCCTCGCATCTGGGCGCCCGCCGCCCGGTCTCTCGCTCTCAGGTACCCCCCGTCTGGGCAGACAGGGCTGTCATCCTGTCAAAAGGGAAATCCCAAACAGT	3.036549288554489e-13	2.8248010531193103e-05	1.25224898848298e-06	7.28740702297917e-14	6.13614745484565e-06	2.6571577613965604e-07
2.63494356747193	4:77227676:A:C:R:wC	3.9692842475480496	41	2.06449428372396	4	GTEx	594.637907167427	488.592756222905	469.15698258450203	GTEX	3695.58562833772	7656.71051278606	1963.18708896136	0.0625734401640176	0.0921622123997662	0.112436593857741	GCGCGGGGCAGTTGTGCGCACTTGGGTTCTTCACGCGGGACACACGTGGAACGCCGACCCCTGCGCCCCTGGCCGCTGGCAACTGGCAAGGCCGGGAACAGAAAGTGTAGGGACAGAAGAGCGCTGGAGTCTTCCCCGGGAGGGAGCCCGGGGCTGCAGCCCAGGGGCGGGGAGCGGGGCGGGGCTGGGAAAGTTGAGTA	0.0	0.0	4.7409928302193775e-74	0.0	0.0	2.67573809309601e-75
-0.111702292793789	17:73586413:C:T:R:wC:Alt_17-73586327-A	-0.4475795517881621	42	-1.46361432953647	17	GTEx	956.687507725679	1098.39075264563	956.687507725679	GTEX	886.1411851310352	805.354314113907	346.611865723256	0.134927813473807	0.20385402286563695	0.395508119072558	GCGCGGTTGCGGTGAGCGGGCGCGGTGCCAAAGCTGCCATCCCCGGCTCACAGCTCCTCATATCCACCCTGCCCTCATCTTTATGAATTGCGTGTAGACCCTTATTGAATCCTTAGAAGGATGGGCTTGAACCCTCCTGGCAGGAAGGGGCAGGTAAGGGGCAACAGGTGCTACGTCCCCAGGACCGCCTTTCTAATTAG	0.517685194621119	0.079657162481883	0.0008065484700766942	0.4077457892995539	0.0281214088728669	0.000215096760003817
-0.47284612629128	17:73586413:C:T:A:wC:Alt_17-73586327-A	-0.457336450180405	42	-1.9337467691723504	17	GTEx	575.691490598209	642.851021419102	575.691490598209	GTEX	414.874754391768	468.046467590055	151.065793186864	0.19741513608338104	0.28161752519252803	0.6539067541383791	GCGCGGTTGCGGTGAGCGGGCGCGGTGCCAAAGCTGCCATCCCCGGCTCACAGCTCCTCATATCCACCCTGCCCTCATCTTTATGAATTGCGTGTAGACTCTTATTGAATCCTTAGAAGGATGGGCTTGAACCCTCCTGGCAGGAAGGGGCAGGTAAGGGGCAACAGGTGCTACGTCCCCAGGACCGCCTTTCTAATTAG	0.0329018737557217	0.23619103240406505	0.00998579746933323	0.0166119000800846	0.104383698527351	0.0031042556202376197
-0.424048842173644	17:73586413:C:T:R:wC,17:73586413:C:T:R:wC:Alt_17-73586325-R,17:73586413:C:T:R:wC:Alt_17-73586327-R	-0.515023755387827	42	-1.72815043685208	17	GTEx	749.0856529120862	855.740459611312	749.0856529120862	GTEX	558.831405749576	598.5495393679789	225.966182749261	0.17258069071686902	0.211781037243048	1.2910683494229298	GCGCGGTTGCGGTTAGCGGGCGCGGTGCCAAAGCTGCCATCCCCGGCTCACAGCTCCTCATATCCACCCTGCCCTCATCTTTATGAATTGCGTGTAGACCCTTATTGAATCCTTAGAAGGATGGGCTTGAACCCTCCTGGCAGGAAGGGGCAGGTAAGGGGCAACAGGTGCTACGTCCCCAGGACCGCCTTTCTAATTAG	0.0281693637990555	0.045832581486896805	0.33378476601962603	0.0140061823940206	0.0150211358622441	0.18071950924688496
-0.378275726317729	17:73586413:C:T:A:wC,17:73586413:C:T:A:wC:Alt_17-73586325-R,17:73586413:C:T:A:wC:Alt_17-73586327-R	-0.28645013007792	42	-1.28958267650101	17	GTEx	1044.6652529819698	1105.64020606848	1044.6652529819698	GTEX	803.10210682597	906.90955245763	427.64208331300796	0.16348403663552402	0.21480875893621806	0.3553120717430329	GCGCGGTTGCGGTTAGCGGGCGCGGTGCCAAAGCTGCCATCCCCGGCTCACAGCTCCTCATATCCACCCTGCCCTCATCTTTATGAATTGCGTGTAGACTCTTATTGAATCCTTAGAAGGATGGGCTTGAACCCTCCTGGCAGGAAGGGGCAGGTAAGGGGCAACAGGTGCTACGTCCCCAGGACCGCCTTTCTAATTAG	0.0401002345814183	0.359859218812216	0.00105112420247694	0.0206765597385038	0.18236372973939002	0.000284040360086383
1.2607021698658998	4:3259558:T:C:R:wC	1.6279732918356398	41	1.25965899906092	4	GTEx	674.575356150832	440.3036583483941	507.284049866473	GTEX	1616.31792709504	1360.75422721507	1214.6676015036	0.0757209270137976	0.17186341936688798	0.150369220468215	GCGCTACGGTGCCAGTTTCCAGCTGCCAGATGACGCCGCTGACCCTGTGGTTGAGAAGAGATGCACAGAGCCAGCTCTTGCAAGCCAGTGTGGCTGCCATAGCACCTGCCGAGAAGCAGAAGGAAGGGTGGCCCCAGGAGGACAGAGGATGCGGGCACATCTGATGCGGGCCTGAGTTTTGGGAGCTTTTGCTCTAGCCA	2.698461029449269e-61	2.09841750368804e-20	3.8120761105681085e-16	3.060448741501349e-62	2.732696336008539e-21	5.424468276405499e-17
1.39870798957772	1:2289251:T:C:A:wC	2.25568026526387	41	1.3767928285101203	1	GTEx	1321.01522569437	969.402012299391	945.2532039740021	GTEX	3483.257053828689	4629.72648528317	2455.28577527124	0.0613452353046075	0.0859203292816435	0.0915888899515656	GCGCTACTCAGCCTCTCTGGGAGGTCTCCTGCTGGGATGGGGCCAGTTGAGGCCCAGAGAGAAAAAAGACTCGCCAGGGAGAAGACAGCAGGTCTTGGCCTGAAGGAAGAGCTGCCTGCCGCCCCCATTATTATTTATGACAACTCCAGCAGCGTCACCTCTCGGGTGCGTTCTGACTTCACAGTGGGTCCAAGTTTACC	5.926816340477216e-114	1.4484796630937794e-150	6.143118953123148e-50	4.523024333983638e-115	6.577607391174886e-152	4.5098196984187695e-51
1.3183768244216598	1:2289251:T:C:R:wC	2.03516294054205	41	1.17209474264095	1	GTEx	1365.36029950221	1147.43293639147	1068.10155681535	GTEX	3407.5776276490196	4701.87030999093	2406.5079242167103	0.0608872265551981	0.102015575114775	0.0887141064220614	GCGCTACTCAGCCTCTCTGGGAGGTCTCCTGCTGGGATGGGGCCAGTTGAGGCCCAGAGAGAAAAAAGACTCGCCAGGGAGAAGACAGCAGGTCTTGGCTTGAAGGAAGAGCTGCCTGCCGCCCCCATTATTATTTATGACAACTCCAGCAGCGTCACCTCTCGGGTGCGTTCTGACTTCACAGTGGGTCCAAGTTTACC	6.969756832802627e-103	2.354738840808589e-87	8.68807658895927e-39	5.724078706349377e-104	1.5129907907785696e-88	7.47655037638551e-40
1.5205521022763702	2:240965551:A:AT:R:wC	2.1759503764834	41	0.893786587035958	2	GTEx	549.2405212527681	426.386296274617	460.001758164499	GTEX	1577.57706695969	1927.4458560457101	854.459615726277	0.0796971675915626	0.15298282767513802	0.14841066663086702	GCGCTCACTGCAAGCTCCGCCTCCCTGGTTCACGCCATTCTCCTGCCTCAGCCTCCCGAGTAGCTGGGACTACAGGCGCCCGCCGCCACACCCGGCTAATTTTTTGTATTTTTAGTAGAGACGGGGTTTCACCATGTTAGCCAGGATGGTCTCGATCTCCTGACCTCGTGATCCACCCGCCTCGGCCTCCCAAAGTGCT	3.9133466007486e-80	7.162639023905707e-45	8.72720148256855e-09	3.7652013646373683e-81	6.549898262666098e-46	1.71862512801263e-09
1.6244616464838202	2:240965551:A:AT:A:wC	2.19782729886194	41	0.879715259137405	2	GTEx	485.334947917828	401.591659534304	385.267218696322	GTEX	1498.26571036252	1842.5772462556	708.672038090775	0.0900829210450821	0.166611382285521	0.14131617251448902	GCGCTCACTGCAAGCTCCGCCTCCCTGGTTCACGCCATTCTCCTGCCTCAGCCTCCCGAGTAGCTGGGACTACAGGCGCCCGCCGCCACACCCGGCTAATTTTTTTGTATTTTTAGTAGAGACGGGGTTTCACCATGTTAGCCAGGATGGTCTCGATCTCCTGACCTCGTGATCCACCCGCCTCGGCCTCCCAAAGTGCT	1.03879401923868e-71	1.0022718420846599e-38	2.52506633367264e-09	1.0738735409644997e-72	9.842081910686341e-40	4.81076224164984e-10
3.61393387252686	7:1542814:T:C:A:wC	3.60560377672855	41	3.96489539011692	7	GTEx	785.7941557545403	591.516689497454	647.9168143325039	GTEX	9616.00570534329	7201.17138016	10112.1362293533	0.0612997270444748	0.0950618059731364	0.0834103690061988	GCGCTCAGAAGGCAGGCCGGAAGGGGCTGGCTTCAGCAGGGTGGACGCCGTTTTCGATTCATTGGCCTGACCCTTTGAGCCCAGAGCAATGAAGTCTCCCGGGGGAGGGTGCCCTGCAGAGAAAGGAGAGAGAAAACCGGGCACATTTGCAACACCCAAGATGGAAAAAGACTGACTCTAACCTCCTGTTATGTCAGAGG	0.0	0.0	0.0	0.0	0.0	0.0
3.4208167819464803	7:1542814:T:C:R:wC	3.5386727182559703	41	4.12740517052383	7	GTEx	661.98047184155	415.6747494066069	449.539892248791	GTEX	7083.12523879235	4832.826054652771	7860.131442372671	0.07305365884876201	0.0947216015525116	0.0780844833264556	GCGCTCAGAAGGCAGGCCGGAAGGGGCTGGCTTCAGCAGGGTGGACGCCGTTTTCGATTCATTGGCCTGACCCTTTGAGCCCAGAGCAATGAAGTCTCCTGGGGGAGGGTGCCCTGCAGAGAAAGGAGAGAGAAAACCGGGCACATTTGCAACACCCAAGATGGAAAAAGACTGACTCTAACCTCCTGTTATGTCAGAGG	0.0	6.859639493191112e-304	0.0	0.0	1.8338219960131975e-305	0.0
1.0858714652682702	11:67215988:C:G:R:wC	0.740191448725425	41	0.668920185029468	11	GTEx	1646.6198184418301	1340.48029253021	1322.92492859437	GTEX	3494.7040344382103	2238.420332358	2102.86990950966	0.0614635843617685	0.13897148151205202	0.0945695627453202	GCGCTCAGAGTGTGGACTGCAGTGGGATGGGGAGGGTGAGAACTTCCCTTGTGGAACAGGAGGCAGTGCCATGGTGGGGAGGCCTGGGGGGCAGGCGATCTGCCACTCAGGCGCTGGCCTGTGGCTCAGTATTGGTCCCAGGGCTGAGTGAGACCGGGGGGTGCCCACTGCTGTCATCAAATTAATGGCTAACAATCACG	7.111600848726257e-69	5.12266539633014e-07	8.989525503187859e-12	7.541954054926046e-70	1.00282571732361e-07	1.51276960552032e-12
0.559200954428149	11:67215988:C:G:A:wC	0.4095992652990471	41	0.474510298537638	11	GTEx	1910.32388640047	1329.07075914089	1287.13349560535	GTEX	2814.8272138817997	1764.66871396828	1787.3712788315302	0.0647701026274952	0.120406685230335	0.100186836861766	GCGCTCAGAGTGTGGACTGCAGTGGGATGGGGAGGGTGAGAACTTCCCTTGTGGAACAGGAGGCAGTGCCATGGTGGGGAGGCCTGGGGGGCAGGCGATGTGCCACTCAGGCGCTGGCCTGTGGCTCAGTATTGGTCCCAGGGCTGAGTGAGACCGGGGGGTGCCCACTGCTGTCATCAAATTAATGGCTAACAATCACG	2.73635516393351e-17	0.0025721786228875307	8.708592869259129e-06	5.9436215241574786e-18	0.00066944008891855	2.17704799329232e-06
0.150224456259143	5:776098:C:T:R:wC	-0.12723213066036998	41	-0.08411127698199099	5	GTEx	137.732129007726	121.72361423882799	100.840324118677	GTEX	152.838403631652	111.332821614769	94.95580225698308	0.213480847484694	0.714262567933378	0.5124531380896211	GCGCTCAGCAGTATTCAGGCATCTCTCAGCTGGTGACAGGAGCTGTCCCAGGCCCTGCAGGTGGGAGTGCATGCCAGGAACCCCTGGGGGTCCCTGGTCCTCTCTCCATGGGCAGATTCCCATGCAGATACCCTGGCCTCCGCAGGCTCAGCTGGGTGTACTGCCGCTGGGCTCTTCAGAACCTTTACGCCCAAGTCCTG	0.556264787037515	0.931872414345491	0.910627070628147	0.481625502932744	0.8586202890890681	0.869625205589338
0.445461489119512	5:776098:C:T:A:wC	-0.20947200807362806	41	-0.223421876866856	5	GTEx	184.36097186617297	156.556900536528	124.813328699252	GTEX	251.04147462650002	135.2849952597	106.64621554043501	0.16171808442287802	0.4099167178664879	0.429527490903905	GCGCTCAGCAGTATTCAGGCATCTCTCAGCTGGTGACAGGAGCTGTCCCAGGCCCTGCAGGTGGGAGTGCATGCCAGGAACCCCTGGGGGTCCCTGGTCTTCTCTCCATGGGCAGATTCCCATGCAGATACCCTGGCCTCCGCAGGCTCAGCTGGGTGTACTGCCGCTGGGCTCTTCAGAACCTTTACGCCCAAGTCCTG	0.0107825846247071	0.782410538356793	0.7004134197624872	0.005877186533810939	0.6093432583737339	0.60295391637609
1.6359326994559602	2:8977487:C:T:A:wC	3.104341610235	42	1.143303960194	2	GTEx	14.769397237853699	7.61948490011654	14.769397237853699	GTEX	45.885982548512295	64.5194941644819	32.5069366524946	0.6383894359054479	0.551600923126057	1.4945481285868898	GCGCTCCAGGAAACGCGGACTCGCCCCGAAAGCCGGGGCCCGAGCGTCCGGGGCCCGCGCCATGCCCTCCCCGGGACCCCCGGTCCGAGCTCGCCCCTTTCGCGCACTCCTCGGCTGTCCCACCTCCCCGCCCGACTCCCCGAGCCCGGCCTCGCCCCCGACTCCTCCCCAATCCCGCGGCAAAGCTTCGCGGACCGGCC	0.0214286005237158	9.65500383170937e-08	0.627107538758818	0.0103893571511271	1.8244213529806598e-08	0.444281648104389
5.050563619513019	21:40757887:G:A:A:wC	4.60272559963019	41	7.007585551676018	21	GTEx	272.175642994951	186.422578864033	169.289118476569	GTEX	9009.07940981304	4528.78160561791	21782.998530272198	0.0625543979016473	0.11697431512331098	0.105772798720352	GCGCTCCAGGACTGGCGCGGGCTCAGAGTCTATGCAAACCGCATACACTGTGCAGGCGCCCTAGGACTGGCGCTGGCTCAGGGTCCCTGCGAGCTGCACACACTGCGCAGGCGCCCCAGAGCTGGTGTGGGCTGAGTGGCCACACGAGCCACATGCACTGCGCAGGCGCCAGGAGGCCCTTCCTCTCAATCCGAGCTTTG	0.0	0.0	0.0	0.0	0.0	0.0
5.06779642470124	21:40757887:G:A:R:wC	4.4072713898342695	41	6.686941808291429	21	GTEx	322.340741306337	244.211857258578	246.214721153853	GTEX	10772.6977642617	5182.51305378095	25419.8613374812	0.0686680876289231	0.11736738894063	0.109271982391405	GCGCTCCAGGACTGGCGCGGGCTCAGAGTCTATGCAAACCGCATACACTGTGCAGGCGCCCTAGGACTGGCGCTGGCTCAGGGTCCCTGCGAGCTGCACGCACTGCGCAGGCGCCCCAGAGCTGGTGTGGGCTGAGTGGCCACACGAGCCACATGCACTGCGCAGGCGCCAGGAGGCCCTTCCTCTCAATCCGAGCTTTG	0.0	0.0	0.0	0.0	0.0	0.0
2.2710891139396296	1:151742105:G:A:A:wC	1.63409980630353	42	3.2033331248072003	1	GTEx	212.072577005926	260.200995095449	212.072577005926	GTEX	1024.23741589757	808.208637753473	1954.8255564116696	0.124446648087303	0.213289045843675	0.189361444553376	GCGCTCCCCACATCCCAGACGATGGGCGGCTGGGCGGAGACGCTCCTCACTTCCTAGACGGGATGACGGCCGGGCAGAGGCGCTCCTCACATCCCAGACAATGGGCGGCCAGGCAGAGACGCTCCTCACTTCCCAGACGGGGTGGTGGCCGGGCAGAGGCTGCAATCTCGGCACTTTGGGAGGCCAAGGCAGGCGGCTGG	1.9179459199686796e-73	1.20292310623315e-13	4.753626647721379e-63	2.0881132506265293e-74	1.83869311634045e-14	3.400397466327998e-64
1.31954916228328	1:151742105:G:A:R:wC	0.594837507736376	42	2.27123153968195	1	GTEx	182.519127453721	248.76373348438202	182.519127453721	GTEX	455.115911599781	375.377797525102	879.286262108013	0.227494711794998	0.313677209101014	0.276214502054216	GCGCTCCCCACATCCCAGACGATGGGCGGCTGGGCGGAGACGCTCCTCACTTCCTAGACGGGATGACGGCCGGGCAGAGGCGCTCCTCACATCCCAGACGATGGGCGGCCAGGCAGAGACGCTCCTCACTTCCCAGACGGGGTGGTGGCCGGGCAGAGGCTGCAATCTCGGCACTTTGGGAGGCCAAGGCAGGCGGCTGG	2.30849367423502e-08	0.14694650005888	1.36540991170764e-15	6.617628202268879e-09	0.057915576685022986	1.98956763521003e-16
0.5850401297482579	17:59477903:C:A:A:wC	1.51207648373976	42	0.531645969320549	17	GTEx	124.15125325663901	134.965863895156	124.15125325663901	GTEX	186.40001347393502	384.421562426493	178.99415435473702	0.28761399381701	0.23621988318206	0.5711878363332591	GCGCTCCCTCAAGAGCCTGGAGCCCGAGGACGAGGTGGAGGACGACCCCAAGGTGACGCTGGAGGCCAAGGAGCTGTGGGACCAGTTCCACAAGCTAGGAACGGAGATGGTCATCACCAAGTCCGGGAGGTAGGGCTGCCGGCCGGCTGGAAGGCGCGCGGGCGGGCGGGCGGGCTGGGGCACGGGACTGCACGGATCAG	0.075578327962005	8.89166043767493e-10	0.537230756755806	0.0419399350974122	1.5422133122892605e-10	0.35197122246495
0.354625082364622	17:59477903:C:A:R:wC	2.00004264612264	42	0.486207833200925	17	GTEx	76.028798385339	46.8165478783714	76.028798385339	GTEX	97.10971336837908	187.685396843843	106.113341679366	0.39884681257932497	0.373018570951692	0.756393453463015	GCGCTCCCTCAAGAGCCTGGAGCCCGAGGACGAGGTGGAGGACGACCCCAAGGTGACGCTGGAGGCCAAGGAGCTGTGGGACCAGTTCCACAAGCTAGGCACGGAGATGGTCATCACCAAGTCCGGGAGGTAGGGCTGCCGGCCGGCTGGAAGGCGCGCGGGCGGGCGGGCGGGCTGGGGCACGGGACTGCACGGATCAG	0.483556286977411	4.22682609762604e-07	0.692671454606283	0.373935351882452	8.24069259492564e-08	0.5203554949854311
2.79927975832042	5:1594872:CG:C:A:wC	3.2534659229234304	41	2.21050782432518	5	GTEx	58.7962695971668	50.325466515824004	62.8994362912799	GTEX	411.760103584614	480.7409105872029	291.191833188102	0.159516225518185	0.360956360305796	0.206892484784866	GCGCTCCCTGACCGATGTAGGGCGGGCCCTATTCCGGGGAGGTGTTGGGCACCAACATTTTTAAAGCCCCGTGGGTGGTTCCCTGGGATCGCCCAGACCAAAGGCCCCGAACGTCCAGATCGCAGGGAATGGGGTCGGAGGGGCGGCGCTCGTCCGCGGAGGCGGGCGGGAGCGGCCACGGGCCTCTGGCCTCTAGTGA	5.712283469724748e-68	1.47595897363912e-18	1.0916667666007499e-25	6.100925658662388e-69	1.9965472708123e-19	1.20514572595056e-26
1.30020331343729	4:3259558:T:C:A:wC	1.5663805460207298	41	1.17438485598605	4	GTEx	523.99055886946	383.848092746901	421.628373549496	GTEX	1290.7265219581	1137.62016479726	951.580331676045	0.08034842305279903	0.17166286087547594	0.129075428989254	GCGCTACGGTGCCAGTTTCCAGCTGCCAGATGACGCCGCTGACCCTGTGGTTGAGAAGAGATGCACAGAGCCAGCTCTTGCAAGCCAGTGTGGCTGCCACAGCACCTGCCGAGAAGCAGAAGGAAGGGTGGCCCCAGGAGGACAGAGGATGCGGGCACATCTGATGCGGGCCTGAGTTTTGGGAGCTTTTGCTCTAGCCA	5.757982852910177e-58	5.36573860646556e-19	6.989729255903559e-19	6.749356203917718e-59	7.19025727131128e-20	9.163980821546961e-20
6.37647055531327	22:51001391:C:G:A:wR:Alt_22-51001271-R	6.4005392925542415	42	8.319449474897011	22	GTEx	16.0929025857095	28.4183304079008	16.0929025857095	GTEX	1337.27347566011	2462.5944840360003	5141.1133322386495	0.197175562903249	0.156222255371596	0.202997728465196	GCGCGTTGGGAGGGCCGGGGCCCAGGGGGGCGCGGCCTCGCTCACCTCCAGCTTGGCCCGCGCTCCGGTCCTGCTCTGGCGCCCCCAGCGGCCGCTTGAGGAACAAGGCCGCTCCTCGAGAGGGATGCCCCGCCCTTTCCGTTAGCGAAGCCTCCCCGGAAGTGACCTCTCGCCCTCATTGGGTGTCCTCGGGAAAAGGG	4.1418308073836265e-228	0.0	0.0	1.977553643261378e-229	0.0	0.0
6.101805397853451	22:51001391:C:G:R:wR:Alt_22-51001271-R	8.8057713835024	42	7.9342772462449505	22	GTEx	4.57779677675506	1.72777645064233	4.57779677675506	GTEX	323.312309750463	719.6387347700501	1154.42232808277	0.359386689630062	0.472405967694293	0.330395660338046	GCGCGTTGGGAGGGCCGGGGCCCAGGGGGGCGCGGCCTCGCTCACCTCCAGCTTGGCCCGCGCTCCGGTCCTGCTCTGGCGCCCCCAGCGGCCGCTTGAGGAACAAGGCCGCTCCTCGAGAGGGATGCCCCGCCCTTTCCGTTAGCGAACCCTCCCCGGAAGTGACCTCTCGCCCTCATTGGGTGTCCTCGGGAAAAGGG	1.0109624205586499e-63	2.1868149380214396e-76	4.0661499172476675e-126	1.1870890621227598e-64	1.5149474655331793e-77	1.9634554805401286e-127
-0.4016220143358	2:29006591:G:C:R:wC	-0.0794927474460398	41	-0.39991184783132	2	GTEx	939.849083470645	592.081885135186	688.200382233934	GTEX	711.1509281398289	560.075023630806	521.206120427443	0.136215473625882	0.20817595950470705	0.20804102528317295	GCGCGTCTGTAGTCCCAGCTACTCGGGAGACTGAGGCAGGAGAATCGCTCGAACCCGGGAGGTGGAGGTTGCAGTGAGCTGAGATCACGCTACTGCACTGCAGCCTGGGTGACAGAGTAAGATTCTGTCTCGAAAAAAAAAAAAGACGTTAAAAGGAACACTTTTCAGTATCTTTAATTTCACATAGTGAATCTATTTTG	0.0061174252709775105	0.8436079012076171	0.10001860669271903	0.0031939075320222303	0.7025699306853299	0.054571293378579
-0.344244059445841	19:12768391:G:A:A:wC	0.278630124165047	41	-0.269034871598363	19	GTEx	827.526467833801	620.4214890819239	684.388183898692	GTEX	651.526804632633	753.072824492036	567.220316628941	0.104816096822093	0.18780962716941305	0.192853395001928	GCGCGTAGTCGTTGGCCACGTGCTGGCGGGAGGTGCCGCTGACGGCGTCGTGATGCTGGAGCACAGCCATCGCCTCATCTGCTCATAGACAATGAGTCCAGTGAGGTTCTGTGGGACTCAGCTGAGACCCCAAGGGGAAGCGAAAGGTCCGGTGCTGGCGGGCAGGATTCTTAGAGGCTTTAAGAAGGAACTCGAGGACG	0.00210649962127022	0.292461279240153	0.250901216156766	0.0010224796468394	0.137921060500171	0.163008982185708
-0.25050939703056896	19:12768391:G:A:R:wC	0.498860242596038	41	-0.274552923360764	19	GTEx	296.300380032365	227.36977612089	244.075006987674	GTEX	248.847105495075	321.34056046572005	201.99862239020402	0.166663320913642	0.34681356602940805	0.262758852393463	GCGCGTAGTCGTTGGCCACGTGCTGGCGGGAGGTGCCGCTGACGGCGTCGTGATGCTGGAGCACAGCCATCGCCTCATCTGCTCATAGACAATGAGTCCGGTGAGGTTCTGTGGGACTCAGCTGAGACCCCAAGGGGAAGCGAAAGGTCCGGTGCTGGCGGGCAGGATTCTTAGAGGCTTTAAGAAGGAACTCGAGGACG	0.183317815151636	0.31227818282713504	0.40570021865830297	0.13281672518368198	0.15031764158597302	0.296075877190342
0.7485000094371709	8:38965324:G:A:A:wC,8:38965324:G:A:A:wC:Alt_8-38965271-R	0.0452868296080654	42	0.709978255870728	8	GTEx	254.651011093477	228.663582442029	254.651011093477	GTEX	428.675196901814	235.78162002911597	415.801227043308	0.21104382768781	0.302431207768998	0.531695470010505	GCGCGTCCCCGCGTCCCTGGCAATTCCCGACTTCCCAACGGCTTCCCGCTGGCAGCCCCGAAGCCGCACCATGTTCCGCCTCTGGTTGCTGCTGGCCGGACTCTGCGGCCTCCTGGCGTCAAGACCCGGTGAGCCAGCCCAGACCCTGACACTAGTCCGGGCGCTCGTCACACTGCGGCCCGACTCCCTGCAAAGCCCGG	0.000989910098531292	0.943497729904336	0.33521033677966	0.00039015260992775403	0.880967712175598	0.181774920710146
1.20141397648934	8:38965324:G:A:R:wC,8:38965324:G:A:R:wC:Alt_8-38965271-R	-0.0637806655543383	42	0.419042730223201	8	GTEx	203.726445968781	222.63895133404202	203.726445968781	GTEX	469.766137188797	213.117719054055	271.981156486557	0.23098985411755	0.34729336242277503	0.451509156475159	GCGCGTCCCCGCGTCCCTGGCAATTCCCGACTTCCCAACGGCTTCCCGCTGGCAGCCCCGAAGCCGCACCATGTTCCGCCTCTGGTTGCTGCTGGCCGGGCTCTGCGGCCTCCTGGCGTCAAGACCCGGTGAGCCAGCCCAGACCCTGACACTAGTCCGGGCGCTCGTCACACTGCGGCCCGACTCCCTGCAAAGCCCGG	6.436873422208489e-07	0.9296513624417908	0.538727252081932	1.9805410747723101e-07	0.8542874946974001	0.353359051606925
1.41031334269631	8:38965324:G:A:A:wC:Alt_8-38965271-A	-0.331089429030176	42	1.40809406741285	8	GTEx	133.75573207648898	139.927264818336	133.75573207648898	GTEX	355.53640323580396	111.201894068539	354.296513532004	0.23031340100732006	0.521636603744595	0.376159410618197	GCGCGTCCCCGCGTCCCTGGCAATTCCCGACTTCCCAACGGCTTCCTGCTGGCAGCCCCGAAGCCGCACCATGTTCCGCCTCTGGTTGCTGCTGGCCGGACTCTGCGGCCTCCTGGCGTCAAGACCCGGTGAGCCAGCCCAGACCCTGACACTAGTCCGGGCGCTCGTCACACTGCGGCCCGACTCCCTGCAAAGCCCGG	3.31395255624949e-09	0.7200600134935	0.000685770402480995	9.156873414684853e-10	0.525615744341387	0.000181587367603273
1.14262969656932	8:38965324:G:A:R:wC:Alt_8-38965271-A	-0.14435980771066298	42	1.32703348093171	8	GTEx	189.218773128754	182.206511560187	189.218773128754	GTEX	417.881286852655	164.874719051781	474.348985252637	0.187326103029568	0.4702254653125661	0.31722158011472995	GCGCGTCCCCGCGTCCCTGGCAATTCCCGACTTCCCAACGGCTTCCTGCTGGCAGCCCCGAAGCCGCACCATGTTCCGCCTCTGGTTGCTGCTGGCCGGGCTCTGCGGCCTCCTGGCGTCAAGACCCGGTGAGCCAGCCCAGACCCTGACACTAGTCCGGGCGCTCGTCACACTGCGGCCCGACTCCCTGCAAAGCCCGG	3.835386886924e-09	0.877306085130505	0.000116926127272301	1.06279553366839e-09	0.758842417411187	2.87306079120045e-05
-0.0011490440466394	17:15652749:A:G:R:wC	-0.490160286956947	41	-0.478902347770467	17	GTEx	234.72250641870602	173.34257045926603	201.68443159390895	GTEX	234.504923954043	123.505003093278	145.082145900624	0.15023291603377698	0.48478261445923	0.328652270727393	GCGCGTCCTGGGCGCCATCTGAGGCCGTGGGCTCCTGGCAGGAGAACCTGGAGCTTTCAGATTCCCGGGAAGGATGCATTTCCCCCACTCTTGGGCACAAGCTGCCCTTTGCTGGCGTTGGGCACGGATCATGGCCTCGCAGAAGCCCGCGACAGCGTGGAGCAGGTGGTGCCCCTGCCCAGGACTCCTGGTGGGTGATG	0.995553300879108	0.522606256113751	0.22797472384972894	0.993897505352383	0.31197194115693	0.14506936007904
0.19684636680471104	17:15652749:A:G:A:wC	0.21677439962239609	41	0.282772378578809	17	GTEx	271.506278020059	175.68236334762298	188.63148724248	GTEX	311.67823433186	204.13055568312697	229.594826160705	0.136809269214811	0.298452822509932	0.241161472739314	GCGCGTCCTGGGCGCCATCTGAGGCCGTGGGCTCCTGGCAGGAGAACCTGGAGCTTTCAGATTCCCGGGAAGGATGCATTTCCCCCACTCTTGGGCACAGGCTGCCCTTTGCTGGCGTTGGGCACGGATCATGGCCTCGCAGAAGCCCGCGACAGCGTGGAGCAGGTGGTGCCCCTGCCCAGGACTCCTGGTGGGTGATG	0.204250408148007	0.672685016152528	0.3444607702358721	0.15019644474957	0.467638215288031	0.240978816231151
-0.5208488553750731	2:29006591:G:C:A:wC	-0.29865702377010306	41	-0.5697735483392701	2	GTEx	370.027839581813	258.62504094064496	337.29291670313	GTEX	257.792563002617	210.443639175896	227.233179668636	0.157400230352727	0.37819944167510494	0.239724380883177	GCGCGTCTGTAGTCCCAGCTACTCGGGAGACTGAGGCAGGAGAATCGCTCGAACCCGGGAGGTGGAGGTTGCAGTGAGCTGAGATCACGCTACTGCACTCCAGCCTGGGTGACAGAGTAAGATTCTGTCTCGAAAAAAAAAAAAGACGTTAAAAGGAACACTTTTCAGTATCTTTAATTTCACATAGTGAATCTATTTTG	0.00193872870498833	0.639420276452408	0.0370741237913749	0.000936054213001066	0.42971391958562105	0.0174642176331435
0.20523238696404006	16:1823024:G:T:R:wR:Alt_16-1822947-A	3.17594200423912	42	1.8583520942718	16	GTEx	1.68779340222135	0.0	1.68779340222135	GTEX	1.98343064206362	1.21339628903495	6.0390460773793695	2.889154118828709	2.98068947120458	2.94076023498173	GCGCGTGACCAGGCGGCCCAGGCCGAAGAGCGGGAGGCGGCCGAGCAGCTGCAAGAGGCGGCTCTCGCGGCGGACGTCGGCCCAGGCCCGGACCGGCAGCCGGCGTCCAGAGAACGGCCGCGTCAAGGTCTCGTAGTCCACCGCGTAGAGCTGGGAGTCGCGCGGCCTGTTCAGTTGCTCCCGCAGGGCGCGCACGCGGC	0.9621417201557378	0.493990317980809	0.698557470187396	0.943369535107638	0.286647089481533	0.527433179289879
5.803027920054599	22:51001391:C:G:A:wR:Alt_22-51001271-A	7.14341152079599	42	7.74440889118234	22	GTEx	62.8423648700951	62.0871812010116	62.8423648700951	GTEX	3507.9786454294604	8724.443692540179	13472.8831033992	0.126943785427334	0.110235116907495	0.11852498519416	GCGCGTTGGGAGGGCCGGGGCCCAGGGGGACGCGGCCTCGCTCACCTCCAGCTTGGCCCGCGCTCCGGTCCTGCTCTGGCGCCCCCAGCGGCCGCTTGAGGAACAAGGCCGCTCCTCGAGAGGGATGCCCCGCCCTTTCCGTTAGCGAAGCCTCCCCGGAAGTGACCTCTCGCCCTCATTGGGTGTCCTCGGGAAAAGGG	0.0	0.0	0.0	0.0	0.0	0.0
-0.110115946873627	16:31125776:T:C:A:wC	0.13741236474458	41	-0.0430499897207939	16	GTEx	450.503039092357	274.502904744857	325.38698989866003	GTEX	417.3238270986689	301.981706273474	315.769729359068	0.110972712416227	0.336879768355538	0.217347739229799	GCGCGTGCCACCACACCCAGCTAATTTTTCTATTTTTAGTAGAGATGGGGTTTCACCACGTTGGCCAGGCTGGTCTCGAACTCCCAACCTCGTGATCCACCCACCTCAGCCTCCCAAAGTGCCAGGATTACAGGCATGAGCCACCATGCCTGTCGGATGTTTCTTGATTTGTAACCTCTGAGAGACCCATCCGCAGGCCC	0.39466191850299104	0.831699638653703	0.891061844299567	0.321061203761045	0.683349038455241	0.8429905734747299
0.0241097948756074	16:31125776:T:C:R:wC	-0.0447366920445859	41	-0.680810738243346	16	GTEx	689.010237295173	453.144306572294	509.774471498381	GTEX	700.4297127382698	439.259549317425	318.054006607268	0.101296790923362	0.325895602902284	0.254658328392849	GCGCGTGCCACCACACCCAGCTAATTTTTCTATTTTTAGTAGAGATGGGGTTTCACCACGTTGGCCAGGCTGGTCTCGAACTCCCAACCTCGTGATCCATCCACCTCAGCCTCCCAAAGTGCCAGGATTACAGGCATGAGCCACCATGCCTGTCGGATGTTTCTTGATTTGTAACCTCTGAGAGACCCATCCGCAGGCCC	0.8514414669764301	0.94825806074686	0.0174721006897048	0.811872222833141	0.890814950752266	0.007508036253958259
0.22313043727503	10:135213263:T:C:A:wC	0.150347969989297	41	0.0901430351992727	10	GTEx	1253.93574771006	887.751379839136	954.173877935125	GTEX	1463.27504960318	985.673842374713	1016.2691231679499	0.0735647681863281	0.151497535044642	0.13900614576232598	GCGCGTGTGGCTGATGTGCTGATGCCACCATCTTTCTTGGAGGGGACGTGCCCGAGGAGCACTGCCAGTCTTCTGCTGACCCCGCAGCCCCAGAGCACACCTTGTCTCGTTCAGTCCAGTTCACAGGAGGGCTGAACAGTGGGACCAGGTCGTTCTGTGAATTTCACACTTAATTTTTCTCTCTTTTAAAATCTTTAACA	0.00472239421193727	0.532466549381618	0.6246592695985881	0.00242042955669818	0.32099659323568	0.5166730083626929
-0.0570262182189714	10:135213263:T:C:R:wC	-0.103214215997355	41	0.19572364198321	10	GTEx	1868.4039247024398	1316.83470655616	1377.40722638361	GTEX	1796.30476609619	1226.06502529356	1577.55372245987	0.0638988707557414	0.187082633578928	0.0991245189877648	GCGCGTGTGGCTGATGTGCTGATGCCACCATCTTTCTTGGAGGGGACGTGCCCGAGGAGCACTGCCAGTCTTCTGCTGACCCCGCAGCCCCAGAGCACATCTTGTCTCGTTCAGTCCAGTTCACAGGAGGGCTGAACAGTGGGACCAGGTCGTTCTGTGAATTTCACACTTAATTTTTCTCTCTTTTAAAATCTTTAACA	0.44770086937271103	0.7620237441742629	0.0901202983693117	0.37215453986331104	0.5811512469297271	0.0483223055294519
0.633637245589389	17:79370257:C:G:R:wC	0.9088624648736758	41	0.312217282119336	17	GTEx	83.77521947985541	58.174393860296895	93.7732578403641	GTEX	129.984473828273	109.16570436695	116.022840520178	0.221428162350016	0.433836657729084	0.323404176754954	GCGCGTTCGGGACGGCGCGCGGGGCTCGGGTCACGGCCCGTGTGGCGGGGTCCGCGGGCTGGTTTTCTTCGGGCGCGGGGGTCAGGCGCGACCCCAGTTCTCATGACTCTCCCAGGGAGCGGGTGCGGCTGTTTCGCAGGGAGCGGGTTCTGCGGCGACGGCCGAGCCACTCGCGCCCCAAGGCGCGCCTGGTCCCAGCC	0.00792084875763932	0.0989017076650583	0.446572258588233	0.00421518019670093	0.0361761836295557	0.334340027524127
0.365281681683057	17:79370257:C:G:A:wC	0.42353325928432894	41	0.632065046900959	17	GTEx	120.68480714138	92.4793292003001	89.63631718115101	GTEX	155.453174246876	123.982334367929	139.160692455466	0.227859061349948	0.510144116426141	0.35955293499610497	GCGCGTTCGGGACGGCGCGCGGGGCTCGGGTCACGGCCCGTGTGGCGGGGTCCGCGGGCTGGTTTTCTTCGGGCGCGGGGGTCAGGCGCGACCCCAGTTGTCATGACTCTCCCAGGGAGCGGGTGCGGCTGTTTCGCAGGGAGCGGGTTCTGCGGCGACGGCCGAGCCACTCGCGCCCCAAGGCGCGCCTGGTCCCAGCC	0.153827198803527	0.617990931064452	0.13678375643577	0.108911783215497	0.406412845988128	0.07876123995295099
6.00788520300084	22:51001391:C:G:R:wR:Alt_22-51001271-A	7.3205995039378	42	7.80877763368921	22	GTEx	94.0208829915765	91.22776564741359	94.0208829915765	GTEX	6056.09132896771	14684.9241456194	21102.9601343597	0.112787919843591	0.10950342504391497	0.122568081425591	GCGCGTTGGGAGGGCCGGGGCCCAGGGGGACGCGGCCTCGCTCACCTCCAGCTTGGCCCGCGCTCCGGTCCTGCTCTGGCGCCCCCAGCGGCCGCTTGAGGAACAAGGCCGCTCCTCGAGAGGGATGCCCCGCCCTTTCCGTTAGCGAACCCTCCCCGGAAGTGACCTCTCGCCCTCATTGGGTGTCCTCGGGAAAAGGG	0.0	0.0	0.0	0.0	0.0	0.0
-0.24183255893650304	2:10262920:T:G:A:wC	0.5687453936818729	42	-0.7185206641005508	2	GTEx	331.53526785113	360.083110405955	331.53526785113	GTEX	280.425472243948	533.641990614276	201.41051139363896	0.27082713695188704	0.26763396414381696	0.549064695115395	GCGCGGCGCGGGAGATTTAAAGGCTGCTGGAGTGAGGGGTCGCCCGTGCACCCTGTCCCAGCCGTCCTGTCCTGGCTGCTCGCTCTGCTTCGCTGCGCCGCCACTATGCTCTCCCTCCGTGTCCCGCTCGCGCCCATCACGGACCCGCAGCAGCTGCAGCTCTCGCCGCTGAAGGGGCTCAGCTTGGTCGACAAGGAGAA	0.481430462689785	0.0927829086404497	0.34730620746830704	0.371888958182898	0.033579374153337005	0.19066086661946804
1.7942901054813103	17:19437339:C:T:R:wC	3.08792001565205	41	2.78695341118657	17	GTEx	10.9627029270398	2.49196122466961	1.13930564447993	GTEX	37.79651227409849	21.3946556420236	7.80446700461513	0.441974533566311	1.40346940364741	1.5600440374761702	GCGCGCGAGTCACATGGAAGCTCCTGAGGAGCCCGCGCCAGTGCGCGGAGGCCCGGAGGCCACCCTTGAGGTCCGTGGGTCGCGCTGCTTGCGGCTGTCCGCCTTCCGAGAAGAGCTGCGGGCGCTCTTGGTCCTGGCTGGCCCCGCGGTGAGTAAGGTGGCCTCAGTGGCAGGCCGGTACCGGCGGGCTGGGGACCTGG	0.0001188017735051	0.0788446746773685	0.129800055952122	4.9132905354720206e-05	0.0277923731066246	0.0740251048324532
0.0587165200142875	22:36814328:T:C:R:wC	0.261307131859194	42	-0.9550601197668068	22	GTEx	504.4697215074189	591.015092305977	504.4697215074189	GTEX	525.637982698857	708.284194035594	260.537748811635	0.168957274349837	0.196796620989536	0.414185169310816	GCGCGATCTCGGCTCACTGCAACCTCTGCCTCCCGGGTTCAAGCGATTCTCCTGCCTCAGCCTCCCGATTAGCTGGTACTACAGGCGCCTGCCACCACGTCTGGCTAATTTTTGTATTTTTAGTAGAGACGGGGTTTCACCGTGTTGGCCAGGCTGGTCTCAATCTCTTGACCTTGTGATCCACCCGCCTCAGCCTCCCA	0.803244899690436	0.3625135186067151	0.0568107938878103	0.728198526217167	0.184243215578203	0.0211174974822332
0.0465702287060806	7:4835697:G:A:A:wC	0.0717085939957678	41	-0.753415849360462	7	GTEx	170.117882930019	153.455064267931	169.458908350151	GTEX	175.63977566667597	161.298819937689	100.205168441161	0.17634830065955198	0.4427919294130871	0.357116501515836	GCGCGATCTCGGCTCACTGCAAGCTCCGCCTCCCAGGTTCACACCATTCTGCCTCAGCCTCCCAAGTAGCTGGGACTACAGGTGCCCACCACCACGCCCAGCTAATTTTTTGCATTTTTAGTAGAGACGGGGTTTCACCGTGTTAGCCAGGATGGTCTCGATCTCCTGACCTCGTGATCTGCCCGCCTCGGCCTCCCAAA	0.834819225102735	0.938533724250617	0.0679487261439778	0.7917175342216851	0.8713480007624019	0.0348824750151939
-0.17475573255961702	7:4835697:G:A:R:wC	0.2995803223781649	41	-0.915089409668515	7	GTEx	268.63855152906797	191.03936402831295	210.851667986697	GTEX	238.20780512773499	235.32839763985697	111.81337335887599	0.184096201728454	0.329498371649645	0.883025914033117	GCGCGATCTCGGCTCACTGCAAGCTCCGCCTCCCAGGTTCACACCATTCTGCCTCAGCCTCCCAAGTAGCTGGGACTACAGGTGCCCACCACCACGCCCGGCTAATTTTTTGCATTTTTAGTAGAGACGGGGTTTCACCGTGTTAGCCAGGATGGTCTCGATCTCCTGACCTCGTGATCTGCCCGCCTCGGCCTCCCAAA	0.417046625126831	0.576544312253645	0.41003160049599496	0.342486812021987	0.36324391892873104	0.300057106795663
1.22595947746568	12:122261456:G:A:A:wC	1.18407487364063	41	0.287053643344602	12	GTEx	445.8562015991769	303.520241711999	297.00873098989496	GTEX	1043.4352509441499	689.650329703305	362.35291566939696	0.0820239934316369	0.22200336660586	0.21720465529113106	GCGCGATGAGGTCACTGAGGAATACATGGAGTTGGCCAAGAGCCGGGGGCCGTGGCGCCGGCCACCTAAGAAGCGCCATGAGGACCTGGTGCCACCTGCAGGCTCGCCCGAACTCTCGCCACCCCAGCCCCTCTTCCGGCCCCGCTCGGAGTTTGAGGAGATGACCATCCTGTATGACATCTGGAACGGTGGCATCGATG	1.28686271073e-49	4.92315670659901e-07	0.2797013058696789	1.6451799175660094e-50	9.62899530101602e-08	0.18630756367389806
0.377607555853314	12:122261456:G:A:R:wC	0.464617143392135	41	-0.192995070172531	12	GTEx	663.628038797733	465.124416888952	402.2642419010981	GTEX	861.809976023242	641.676385364207	351.6456744872831	0.100603131559664	0.189066191115617	0.183788149042532	GCGCGATGAGGTCACTGAGGAATACATGGAGTTGGCCAAGAGCCGGGGGCCGTGGCGCCGGCCACCTAAGAAGCGCCATGAGGACCTGGTGCCACCTGCGGGCTCGCCCGAACTCTCGCCACCCCAGCCCCTCTTCCGGCCCCGCTCGGAGTTTGAGGAGATGACCATCCTGTATGACATCTGGAACGGTGGCATCGATG	0.000396549374233448	0.0430363849971763	0.40310291763980105	0.00017442611140483	0.0139934639317596	0.293674302741596
0.0663287839334023	9:131189550:G:C:A:wC	-0.0607906688349441	41	-0.33926754118762703	9	GTEx	928.697871021095	675.2789403662609	738.454620128608	GTEX	973.013590004566	647.2863388385559	583.371997909	0.0836871693368605	0.180874620041875	0.17275467082253798	GCGCGATTTTGGCTCACTGCAACCTCTGCCTCCCGGGTTCAAGTGATTCTCCTGCCTCAGCCTCCTAAGTAGATGGGATTACGGGCGGCCACCACCACACCCGGTTAATTTTTGTATTTTTAGTAGAGATGGGGTTTCACCATGTTGGCCAGGCTGGTCTTGAACTCCTGACCTCAAATGATCTGCCTGCCTGGGCTTCC	0.5038931837522009	0.864233544624588	0.0920935006918281	0.4280225144064221	0.736800840457196	0.049545286667294006
0.195117720275204	9:131189550:G:C:R:wC	-0.0542173996110729	41	-0.200601713264573	9	GTEx	1075.31440427795	836.8108999829901	802.452426683903	GTEX	1231.0785043670098	805.850193929771	698.6259917175322	0.0897034780343809	0.17799605205543895	0.15566208509930402	GCGCGATTTTGGCTCACTGCAACCTCTGCCTCCCGGGTTCAAGTGATTCTCCTGCCTCAGCCTCCTAAGTAGATGGGATTACGGGCGGCCACCACCACAGCCGGTTAATTTTTGTATTTTTAGTAGAGATGGGGTTTCACCATGTTGGCCAGGCTGGTCTTGAACTCCTGACCTCAAATGATCTGCCTGCCTGGGCTTCC	0.0476765366030808	0.8783639896504579	0.293279754752009	0.0296195457029499	0.7606716666752141	0.197502437803877
4.83114027868875	11:747445:TCGCCGCCGCCGC:T:A:wC	5.21305720454599	42	5.373384808984902	11	GTEx	14.315670205011196	17.3852722753435	14.315670205011196	GTEX	409.905413799794	644.628740662818	594.844466140643	0.25299543113834805	0.262214132886191	0.324756770435691	GCGCGCAGGGACCAGCGGGCCTCGCCCTCCCGCGCCGCTTTCCGATTGGCAGCCGCCCGCGGGGCATTGTGGGCCGTCCGCGCGCCCGTCCCGTCGCCGCAGACCCCTCGGTCTTGCTATGTCGAGCTCACCCGTGAAGCGTCAGAGGATGGAGTCCGCGCTGGACCAGCTCAAGCAGTTCACCACCG	2.646662357877579e-80	9.231490968733376e-87	2.34013424228614e-60	2.7383828387818883e-81	5.953669012705136e-88	1.7145641191891094e-61
2.17108278593543	1:17034110:C:T:R:wC	2.02960162141197	42	2.20838577686673	1	GTEx	11.6107315563887	12.722179520452599	11.6107315563887	GTEX	52.3110746864171	52.037584251978	53.9061468061872	1.34053003095006	0.659738533683544	1.11997215727189	GCGCGCCCCCACCCCGGGCCCGCGCTGACCTCTAGCTCCCCGTTCTCGGCGGCGTCGTACAGCGCGGTCCCGCCCCACAGGTCAGCCGAGATCTCCCCGCCGTGCAGCAGCAGCCAGCTGAGCACCTTGCTGTGGCCGCGGCTCGCCGCGAAGTGCGTGGCGGTGGCGCCGTCTTTGTCCTGCTCCGACAGGCTCACGTC	0.169254720645621	0.00753035333753483	0.116907455495401	0.105324587915823	0.0020953574646510697	0.0486299261236698
1.00607095573743	1:17034110:C:T:A:wC	1.20786007745239	42	1.31331034068216	1	GTEx	84.0976669733875	106.582386510892	84.0976669733875	GTEX	169.705892461139	246.164697794934	209.43124833581902	0.30276807956713003	0.314103994923608	0.493821680832558	GCGCGCCCCCACCCCGGGCCCGCGCTGACCTCTAGCTCCCCGTTCTCGGCGGCGTCGTACAGCGCGGTCCCGCCCCACAGGTCAGCCGAGATCTCCCCGTCGTGCAGCAGCAGCCAGCTGAGCACCTTGCTGTGGCCGCGGCTCGCCGCGAAGTGCGTGGCGGTGGCGCCGTCTTTGTCCTGCTCCGACAGGCTCACGTC	0.00216741639653291	0.000500000964891367	0.0233486294558041	0.0008908378141435381	0.00012034879159830701	0.00782606909394943
0.17401829200236402	16:3097074:C:T:R:wC	0.0963434161251329	41	-0.8284548801637329	16	GTEx	619.143334962883	563.547719248995	522.843575646699	GTEX	698.527279312102	602.482916687786	293.93893407225	0.0953952989398997	0.239391533247634	0.31588783598167897	GCGCGCCCCGAAGCCCTCGGCGCAGGACGTGAGCCTGGGCGTGGTGAGCGCGGGGTCCGCAGGCTCCTGGGGTCTGCAGAGAGATTGGGAGAGGGAAGCCGGGCCCGGACTCCTGGGTCCGGAGGAGGCAGGGGCCAGATTCCAATATCCAAAGAGTGACTGAGGATGGGGTCTGTGCTCCCGGCTTCTTGGGTCTGTCG	0.101134513510485	0.834294228210251	0.0199867887510467	0.0681247127497213	0.687351976480318	0.008725562265618
-0.0910569877464932	16:3097074:C:T:A:wC	0.00372492596194625	41	-0.223106359356608	16	GTEx	792.601248537885	530.614460775116	528.791433373432	GTEX	744.1047429509821	532.022611112703	453.605598932557	0.109219092967467	0.261019213498059	0.18619257008221304	GCGCGCCCCGAAGCCCTCGGCGCAGGACGTGAGCCTGGGCGTGGTGAGCGCGGGGTCCGCAGGCTCCTGGGGTCTGCAGAGAGATTGGGAGAGGGAAGCTGGGCCCGGACTCCTGGGTCCGGAGGAGGCAGGGGCCAGATTCCAATATCCAAAGAGTGACTGAGGATGGGGTCTGTGCTCCCGGCTTCTTGGGTCTGTCG	0.480433290196104	0.994614664580247	0.332678058742018	0.4044447429076961	0.988614018101017	0.2308173805444
4.8534524947836	17:73258085:GGC:G:R:wR:Alt_17-73257986-R	4.17389040915344	42	5.623098383886499	17	GTEx	95.9858593441271	172.789792484707	95.9858593441271	GTEX	2769.67429003596	3112.6150336662104	4723.131134631961	0.14095645715700594	0.129164083055959	0.13613594180303698	GCGCGCCGAGGGCAGTCCTTGTGGGGTCCTCGTGGCCAGCCAAGATGGCTGCCCCCGCAGTGAAGGTTGCCCGAGGATGGTCGGGCCTGGCGTTGGGCGTGCGGCGGGCTGTCTTGCAGCTTCCAGGGTGAGAGGGTGGCGAGCAGCGGCGGGGGGGCGCTGCGAGGAAGGAAGGGGGCCACAGGCAGGCCGCGTGGGCC	1.959024905973038e-258	1.2903434382743988e-227	0.0	8.293497056051641e-260	4.3572850140053255e-229	0.0
4.60452928622552	17:73258085:GGC:G:A:wR:Alt_17-73257986-R	4.00145878038015	42	5.33709615090749	17	GTEx	149.789327865161	196.282123833142	149.789327865161	GTEX	3639.49049832965	3143.82030574164	6056.36489277825	0.0940574294993098	0.12916857128132	0.165836200011432	GCGCGCCGAGGGCAGTCCTTGTGGGGTCCTCGTGGCCAGCCAAGATGGCTGCCCCCGCAGTGAAGGTTGCCCGAGGATGGTCGGGCCTGGCGTTGGGCGTGCGGCGGGCTGTCTTGCAGCTTCCAGGGTGAGAGGGTGGCGAGCAGCGGGGGGGGCGCTGCGAGGAAGGAAGGGGGCCACAGGCAGGCCGCGTGGGCC	0.0	2.911841551426668e-209	9.107735850724633e-226	0.0	1.0476679667289591e-210	3.0583467134466474e-227
3.74568160865371	17:73258085:GGC:G:R:wR:Alt_17-73257986-A	2.34954127962346	42	3.7203872358457297	17	GTEx	115.94380110798599	136.735446368608	115.94380110798599	GTEX	1548.1359273513901	696.144181630817	1525.45802852705	0.15764066118985098	0.237429617914495	0.200648419058164	GCGCGCCGAGGGCAGTCCTTGTGGGGTCCTCGTGGCCAGCCAAGATGGTTGCCCCCGCAGTGAAGGTTGCCCGAGGATGGTCGGGCCTGGCGTTGGGCGTGCGGCGGGCTGTCTTGCAGCTTCCAGGGTGAGAGGGTGGCGAGCAGCGGCGGGGGGGCGCTGCGAGGAAGGAAGGGGGCCACAGGCAGGCCGCGTGGGCC	1.0759086524447092e-123	3.4574957930853797e-22	1.46950942444382e-75	8.480039250566167e-125	4.34394749648999e-23	9.495004830440567e-77
3.2972658493233	17:73258085:GGC:G:A:wR:Alt_17-73257986-A	2.4789447190908303	42	3.5074855119693304	17	GTEx	183.532455856177	183.923961112939	183.532455856177	GTEX	1800.2375053754395	1025.09148844738	2085.36657436383	0.155806535699323	0.184764853377099	0.17727177236280806	GCGCGCCGAGGGCAGTCCTTGTGGGGTCCTCGTGGCCAGCCAAGATGGTTGCCCCCGCAGTGAAGGTTGCCCGAGGATGGTCGGGCCTGGCGTTGGGCGTGCGGCGGGCTGTCTTGCAGCTTCCAGGGTGAGAGGGTGGCGAGCAGCGGGGGGGGCGCTGCGAGGAAGGAAGGGGGCCACAGGCAGGCCGCGTGGGCC	2.3082092746008793e-98	4.989816087873178e-40	6.557229439810785e-86	2.114063731008729e-99	4.823787415061168e-41	3.936304576523909e-87
4.98787062105312	1:6296238:T:G:A:wR:Alt_1-6296209-R	6.04093055635196	42	5.79589665021083	1	GTEx	43.0244913765623	57.854319894541206	43.0244913765623	GTEX	1385.50015606012	3809.01825951648	2423.4708421170103	0.18092496424489	0.127912915457033	0.186829184857622	GCGCGCCGCCTGCCAGTTCTCGCGAGAACTCCGGCCCGCCCTGTTGCTGTCCGGAATTTGGCGGGAGCGCCCCGCCCGCCCGCCCCTCCCCGCCCCTCGGGGACATCCGGGCTCTGAGCCAGACTCTGTGCCGGGCGGGGGCCGGGAAGGGGTGGGAGAAGTCGCCGCCCGCGTCTGTCCAAACTTAGTCCCAAACTCAG	4.178656108791837e-166	0.0	7.629028540784624e-210	2.639583636240408e-167	0.0	2.6861580298497277e-211
5.0349998504763205	1:6296238:T:G:R:wR:Alt_1-6296209-R	6.71926856674142	42	6.07508956749504	1	GTEx	153.543303600716	122.618427631521	153.543303600716	GTEX	5042.6818294389595	13040.5712503419	10364.4370625948	0.112811755822927	0.101514169759563	0.143069405853905	GCGCGCCGCCTGCCAGTTCTCGCGAGAACTCCGGCCCGCCCTGTTGCTGTCCGGAATTTGGCGGGAGCGCCCCGCCCGCCCGCCCCTCCCCGCCCCTCGGGGACATCCGGGCTCTGAGCCAGACTCTGTGCCGGGCGGGGGCCGGGAAGTGGTGGGAGAAGTCGCCGCCCGCGTCTGTCCAAACTTAGTCCCAAACTCAG	0.0	0.0	0.0	0.0	0.0	0.0
5.00139934132459	1:6296238:T:G:A:wR:Alt_1-6296209-A	6.48555031975921	42	6.557175476798119	1	GTEx	45.37158134867661	53.9979176678572	45.37158134867661	GTEX	1452.87073347556	4885.938962983771	4273.20452012503	0.14666507001571802	0.139407215806716	0.15018419056517698	GCGCGCCGCCTGCCAGTTCTCGCGAGAACTCCGGCCCGCCCTGTTGCTGTCCGGAATTTGGCGGGAGCGCCCCGCCCGCCCGCCCCTCCCCGCCCCTCGGGGACATCCGGGCTCTGAGCCCGACTCTGTGCCGGGCGGGGGCCGGGAAGGGGTGGGAGAAGTCGCCGCCCGCGTCTGTCCAAACTTAGTCCCAAACTCAG	1.658623961378978e-253	0.0	0.0	7.172265979840352e-255	0.0	0.0
5.07644209098493	1:6296238:T:G:R:wR:Alt_1-6296209-A	6.8159902394399206	42	6.63948031243765	1	GTEx	100.24470587012699	76.2773276936457	100.24470587012699	GTEX	3379.14796245949	8570.78521303537	9981.70284959924	0.132665013579084	0.112492689133365	0.11635367259299	GCGCGCCGCCTGCCAGTTCTCGCGAGAACTCCGGCCCGCCCTGTTGCTGTCCGGAATTTGGCGGGAGCGCCCCGCCCGCCCGCCCCTCCCCGCCCCTCGGGGACATCCGGGCTCTGAGCCCGACTCTGTGCCGGGCGGGGGCCGGGAAGTGGTGGGAGAAGTCGCCGCCCGCGTCTGTCCAAACTTAGTCCCAAACTCAG	0.0	0.0	0.0	0.0	0.0	0.0
1.1688738277234498	13:20734672:C:T:R:wC	1.05501965053424	42	0.890796356067981	13	GTEx	146.66080956013099	171.575764662	146.66080956013099	GTEX	330.017437616575	356.81424133293405	271.628277819084	0.243883327174002	0.269374683575471	0.41521227924625104	GCGCGCCGTTAGCTGGCGCGGTGACATCTGCTTAGAGTTTTCAAGCATTTCAGCATCGCTAGGAGCCCTACAGCCTGACGGTCCGGGACAGCCCGGCTTCCTCCACCCGAGGGGGAAAACAACCCCAGGAAAACAACTTAAACTCGGCCTTGGACTGTCCATCAAGGGAAGCCAAACGAGGCGCTGCTCTCCAGACCTCC	5.07464898195417e-06	0.000377294906261753	0.08150872548705901	1.64503810321155e-06	8.98248697805809e-05	0.0319208921576524
0.0197564049220464	22:36814328:T:C:A:wC	0.33857038473686096	42	-0.523391547660625	22	GTEx	666.624443716547	645.121196783619	666.624443716547	GTEX	676.456090450682	815.96132396011	463.393364782221	0.15166999364755	0.18230648778530706	0.3534281617998229	GCGCGATCTCGGCTCACTGCAACCTCTGCCTCCCGGGTTCAAGCGATTCTCCTGCCTCAGCCTCCCGATTAGCTGGTACTACAGGCGCCTGCCACCACGCCTGGCTAATTTTTGTATTTTTAGTAGAGACGGGGTTTCACCGTGTTGGCCAGGCTGGTCTCAATCTCTTGACCTTGTGATCCACCCGCCTCAGCCTCCCA	0.929239704881507	0.15809630719157095	0.272752971817197	0.89636139577676	0.0632899013640812	0.138633386792102
0.7833456608618209	2:172379781:G:A:R:wC	0.91060427957297	41	0.8178471208871091	2	GTEx	969.660030758629	690.7990834974271	722.181029152865	GTEX	1668.5076060235901	1298.34420986973	1273.35094764853	0.0746463270262565	0.214147287646625	0.12828276701746802	GCGCGATCGGGGGCGCGGAAACACTTTCGCCTCAGCCTTTTGCTGAACTTGCTTCCAGGCTGCAGATGAGGAGGGGAAGGCAGCGGGGAAAAGATTGCCGGAGCGAGAATTTGCCCGTATTTGTAACATCCTCGGCCCTGGGTAAAGGGGCTGGCCAAGGGGGGCGAGTGAAGCATCCGCCCTGGGTTCCTCTCCTCCTA	5.0529557819361e-25	9.36937255217657e-05	9.80762111701037e-10	9.195446633364677e-26	2.11648970554908e-05	1.82549458591993e-10
0.832191246115965	2:172379781:G:A:A:wC	1.0943074215954498	41	1.01689894918508	2	GTEx	789.357633317787	630.927852095122	562.628762015215	GTEX	1405.9185746337698	1347.29232472574	1138.56809019674	0.0702759054539046	0.13327489638556694	0.123566567466554	GCGCGATCGGGGGCGCGGAAACACTTTCGCCTCAGCCTTTTGCTGAACTTGCTTCCAGGCTGCAGATGAGGAGGGGAAGGCAGCGGGGAAAAGATTGCCAGAGCGAGAATTTGCCCGTATTTGTAACATCCTCGGCCCTGGGTAAAGGGGCTGGCCAAGGGGGGCGAGTGAAGCATCCGCCCTGGGTTCCTCTCCTCCTA	1.4616542283635097e-31	1.5121370128936202e-15	1.2960204554722701e-15	2.37383900188131e-32	2.19528781516936e-16	1.87896416583006e-16
2.1006500038326896	19:6739934:T:C:A:wL:Alt_19-6740026-A	3.37620518132695	42	2.05584655127592	19	GTEx	355.470614925264	430.1242645396901	355.470614925264	GTEX	1525.15064960647	4467.21908853044	1477.25245795044	0.120949485937604	0.0959157345404629	0.202978429956668	GCGCCTTTCCCTTCCACCGACCCCTGGGTCCCCGCCCTCCACCCTCCGCCCTCTCTCGAAGTTTATCTGGGAGTCTCAGCACGCTCAGGGGCGAAGGGCGACTTTGCCGGACCGGAGTGGGGAAACTGAGGCACAGGGTTGAGAATGAGGCGGGCAGAAGGAATCCTGGGGCCAGGCCGGGGCGGCTGAGAGAGGTCACC	1.2566834749922694e-66	6.840237229157193e-270	3.430233714696529e-23	1.4417772902925996e-67	2.0207100624075878e-271	4.13361385165609e-24
-0.7099874938716141	5:73681689:A:G:R:wC	-0.19112878126555305	42	-0.35610449053135	5	GTEx	659.6538906997599	594.720392255765	659.6538906997599	GTEX	403.308394995906	521.123567280401	514.901656701663	0.19942123120784	0.271957870322364	0.312002318452122	GCGCCTTCACCATGTGATGCCCTGTGCCACCTTGGAACTCTGCAGGGTCTCAGCAAGAAGGCTCTCACCAGATATAACCCCTCAACCTTGGACTTCCCCATCTTCGGAACTATAAAAAATTAATTGTGTTTCTTATAAATTATCCAGTCTCAGATATTCTTTTATGAGCAAAAGAAAGTGGACTAAGAAAATATAATGCT	0.000942447228433644	0.684757779042343	0.427916865155546	0.000370515653998095	0.482187754045596	0.253723443737175
-0.616082062390447	5:73681689:A:G:A:wC	-0.462757047355714	42	-0.4757536468237361	5	GTEx	583.316185734468	566.706942349364	583.316185734468	GTEX	380.86169275842093	410.972057374945	419.12725679378195	0.207480504408644	0.26980294521174303	0.320706777812889	GCGCCTTCACCATGTGATGCCCTGTGCCACCTTGGAACTCTGCAGGGTCTCAGCAAGAAGGCTCTCACCAGATATAACCCCTCAACCTTGGACTTCCCCGTCTTCGGAACTATAAAAAATTAATTGTGTTTCTTATAAATTATCCAGTCTCAGATATTCTTTTATGAGCAAAAGAAAGTGGACTAAGAAAATATAATGCT	0.00674816389240517	0.203246334097501	0.271751040823834	0.00298431283514254	0.0863146545420938	0.137953916796505
0.803347038366549	9:5832369:G:A:A:wC	1.800403469118	42	0.8574273529542099	9	GTEx	688.6731366934621	663.685608356132	688.6731366934621	GTEX	1202.14082378453	2310.7185565848104	1249.50726238779	0.120105757182715	0.121999615644103	0.21871300554680895	GCGCCTTCCAAAACTCCCCGCCCCCAAAGCGAATTTATACAACAGTCTAGGTACACAAATTTCCATCTGGAAAGCAGAAGGGCTAAGCAAGGTAAAAAGAGGAAGCTGTTCCAGAATATGGGGAGACGACTCACAACCAACCATCTGCACGAAGGGCAGACAGTGGAAAGCAGGTTCAATCTACCTGGCAACCCCAATCT	8.6657152399087e-11	3.12269568341345e-48	0.000344768777749035	2.2521736323692e-11	2.754939309265759e-49	8.842746806238e-05
0.808211623110763	9:5832369:G:A:R:wC	1.6397195485242502	42	0.768718170430797	9	GTEx	433.55066803642194	458.425335412404	433.55066803642194	GTEX	759.978514344621	1428.6042476015198	739.8031145557629	0.15924098376901502	0.15074528873902898	0.3045916238974289	GCGCCTTCCAAAACTCCCCGCCCCCAAAGCGAATTTATACAACAGTCTAGGTACACAAATTTCCATCTGGAAAGCAGAAGGGCTAAGCAAGGTAAAAAGGGGAAGCTGTTCCAGAATATGGGGAGACGACTCACAACCAACCATCTGCACGAAGGGCAGACAGTGGAAAGCAGGTTCAATCTACCTGGCAACCCCAATCT	1.2369440120735e-06	1.26879932896692e-26	0.0333521416247045	3.86682520893932e-07	1.47686791973974e-27	0.0116104982605118
2.4392184552463703	21:33246455:T:C:R:wC	3.26311196086547	42	1.5523998502300802	21	GTEx	22.3457269758427	24.0402971229602	22.3457269758427	GTEX	121.671178767483	232.340355649066	65.8955062256662	0.417466616058354	0.36440736405734897	1.05297251174351	GCGCCTTCCCCCTCCGCCCGGCTTTCCTGTTGGGTTAAAACGCGCGCTCAGCATCTCGCAGCCTTTCCCGAAGGCGGCCTGCGGTCCGCTGCCCGGGGGTTGGGGGCTTGGGAGGGGACGGCCTTGCCCCGGGAAGCGTCCCGCGCGGCCGTTCTGCTCGTGGAAGGGCGCCGCCTGGCGACACTAGCGCGGGGGGCGGG	1.79832704576975e-08	2.5074582024289398e-18	0.275437025012357	5.12977755337416e-09	3.410562844778289e-19	0.140400202309045
0.848262004018759	19:49940131:G:C:A:wC	0.313108139226428	41	1.41489740156235	19	GTEx	138.283136181108	101.877842681226	99.1785500983164	GTEX	248.83901000141304	126.44007337049901	264.548654615289	0.16185211528358498	0.44974130541743	0.283291221166377	GCGCCTTCCTGCCGCTTCTCCAGAAGGCTGCGGGACAGCAAGAGCCAGAGACTCGGAAGTCCAGGCCCCCAGCCCCCTCACCCCCAAGACCAGGATCCACGGCAAAACCTGCTTTTCAACATCCAGAATTCTAAGCCCGCACCTCCTCCTTCACCAAGAGTCCAGGTCCCTGGCTCCCTTCGCCCCCCTGATCCAGAAAT	4.7584275681354e-07	0.688133622811729	2.48843487368444e-06	1.59735095653687e-07	0.486306034765667	5.89890416800856e-07
0.58976679124087	19:49940131:G:C:R:wC	-0.609740912004959	41	0.5207164870526729	19	GTEx	185.523368135229	132.65997596295298	186.826649349142	GTEX	278.97535142210097	86.6837728982971	267.927508153643	0.142416474815174	0.531060226084182	0.21859854886920496	GCGCCTTCCTGCCGCTTCTCCAGAAGGCTGCGGGACAGCAAGAGCCAGAGACTCGGAAGTCCAGGCCCCCAGCCCCCTCACCCCCAAGACCAGGATCCAGGGCAAAACCTGCTTTTCAACATCCAGAATTCTAAGCCCGCACCTCCTCCTTCACCAAGAGTCCAGGTCCCTGGCTCCCTTCGCCCCCCTGATCCAGAAAT	8.487520457138109e-05	0.451285919146216	0.0366132582605834	3.45581497716578e-05	0.25090344913714496	0.0172157440024361
0.233695242131125	1:23141483:G:A:A:wC	0.90908798173003	41	0.38523511794836895	1	GTEx	443.210623833974	273.110287442611	285.357389756739	GTEX	521.1569563818509	513.074630330604	372.752170125446	0.12925104277569902	0.21728010492411695	0.20508844946279295	GCGCCTTTATGAGTGTTCTTCAAAAGCCCAGCTCGGCTCTGTGCCTGTAACCATGGAGACAGCTCTGGGTGGCTGGAACCAGTCGCCCTCTATGGCCACACGTGAAGGCTGCCAGGTGCTGGGGCCGTCACCACGCTGGGCAGGGCACCCATAGAGGCCTTTCCTGAGAGGTGCTTGTGGATGCCAAGGGGTGAGGGTTT	0.104421862885745	0.00012545553838043204	0.109012992887621	0.0705952343204768	2.86493608520842e-05	0.06032848215944001
0.064296689194371	1:23141483:G:A:R:wC	0.933814281122418	41	0.85315188970514	1	GTEx	541.174682344963	357.967853413282	333.33992500889	GTEX	565.620144609298	684.35897050171	602.1788945311071	0.12718393387648402	0.182820898275272	0.150046988328557	GCGCCTTTATGAGTGTTCTTCAAAAGCCCAGCTCGGCTCTGTGCCTGTAACCATGGAGACAGCTCTGGGTGGCTGGAACCAGTCGCCCTCTATGGCCACGCGTGAAGGCTGCCAGGTGCTGGGGCCGTCACCACGCTGGGCAGGGCACCCATAGAGGCCTTTCCTGAGAGGTGCTTGTGGATGCCAAGGGGTGAGGGTTT	0.679043218892135	1.6212603475993602e-06	6.24025960845922e-08	0.6131789307612211	3.25915359800972e-07	1.30126953128594e-08
1.6704411092089295	19:6739934:T:C:A:wL:Alt_19-6740026-R	3.38686071079116	42	1.82739136881033	19	GTEx	333.514786674927	381.624863731671	333.514786674927	GTEX	1062.6424140421302	3992.98238824507	1182.04914539534	0.183740218446538	0.125357466440732	0.20362803635490695	GCGCCTTTCCCTTCCACCGACCCCTGGGTCCCCGCCCTCCACCCTCCGCCCTCTCTCGAAGTTTATCTGGGAGTCTCAGCACGCTCAGGGGCGAAGGGCGACTTTGCCGGACCGGAGTGGGGAAACTGAGGCACAGGGTTGCGAATGAGGCGGGCAGAAGGAATCCTGGGGCCAGGCCGGGGCGGCTGAGAGAGGTCACC	4.71207111740407e-19	2.100048413189899e-159	2.11708992657513e-18	9.78439056462451e-20	9.175988680366073e-161	2.85511986812592e-19
-0.21185539360339	7:139763419:C:T:A:wC	-0.133561775410119	42	-0.512524369484731	7	GTEx	327.506879568072	386.61146645772794	327.506879568072	GTEX	282.770386512554	352.6071791968451	229.79521633609198	0.195913333735378	0.280119686189426	0.412906480544729	GCGCGACTGCACTCCAGCCTGGGCGACAGAGCGAGACTCCGTCTCAAAAAATAAAATAAAATAAAATAAAATCCGTTACTCCCAGCCCCTGCTAAGTAATGATTGAACAAATATTTTAGAAGACCCTTCAGAGCAAAGGACCCTCTCACACGCTGAGAGCAATGCGAGTTGTTAGAGCCCTTTGAGGAGGTAATCCAGGA	0.38301564729791	0.7989186775776459	0.378912292389611	0.279531217500853	0.633502743141397	0.214509652308606
1.52803532313274	19:6739934:T:C:R:wL:Alt_19-6740026-A	2.99954905076267	42	1.56421464668117	19	GTEx	463.4331871554969	515.141689153108	463.4331871554969	GTEX	1337.4691430300802	4118.438985607199	1368.3276259656402	0.151681452451781	0.0984269679590969	0.208502431301249	GCGCCTTTCCCTTCCACCGACCCCTGGGTCCCCGCCCTCCACCCTCCGCTCTCTCTCGAAGTTTATCTGGGAGTCTCAGCACGCTCAGGGGCGAAGGGCGACTTTGCCGGACCGGAGTGGGGAAACTGAGGCACAGGGTTGAGAATGAGGCGGGCAGAAGGAATCCTGGGGCCAGGCCGGGGCGGCTGAGAGAGGTCACC	3.76014466434824e-23	1.523362735743689e-202	3.9767115622764206e-13	7.20068706323906e-24	5.6110691915868564e-204	6.27837636737853e-14
1.47667867631344	19:6739934:T:C:R:wL:Alt_19-6740026-R	2.79876524128048	42	0.964056673633856	19	GTEx	325.41521630588403	370.748652111607	325.41521630588403	GTEX	905.9150065187712	2577.47489408511	634.855769728669	0.146866507892519	0.119774350667125	0.308205639968295	GCGCCTTTCCCTTCCACCGACCCCTGGGTCCCCGCCCTCCACCCTCCGCTCTCTCTCGAAGTTTATCTGGGAGTCTCAGCACGCTCAGGGGCGAAGGGCGACTTTGCCGGACCGGAGTGGGGAAACTGAGGCACAGGGTTGCGAATGAGGCGGGCAGAAGGAATCCTGGGGCCAGGCCGGGGCGGCTGAGAGAGGTCACC	4.57297394388311e-23	1.7494944606193092e-119	0.00588965080450826	8.77089759039955e-24	9.261865554323124e-121	0.0017602071519336301
0.4134904901127561	4:37687547:C:T:R:wC	1.8135052669386296	42	0.301952849970663	4	GTEx	74.5411896422049	64.3721857717584	74.5411896422049	GTEX	99.2656713668293	226.346254918121	91.8144800283497	0.3857715284573201	0.389599221982846	0.626952966571757	GCGCCTTTGAGGACAAGGGCGGCGGGAAACGGGTCCGCGGGGTTCCGAGGCGAGCGGCCGTGGAGGAAGCGCCCCCGAAGAAGGCCTGGTCCCTACGCCCCGCACTGCCCAGCGCTGGGGAACACAGATCCTCGGAGGAGGCCCCAGGGAGGGAAGGCGGGAGCGGGGCCCGCGGGAGGGGAGGGACGGGAGCCGTTGCC	0.387711704759954	1.52090301033573e-05	0.7771427175113492	0.28378592362008503	3.24300152929774e-06	0.630076185377725
1.11006526281147	4:37687547:C:T:A:wC	2.1280288337863	42	1.02298180714977	4	GTEx	84.3207439870556	86.8521509424804	84.3207439870556	GTEX	182.073223003616	380.215647556464	170.414640187041	0.249575233750371	0.295417365478127	0.6011553666140981	GCGCCTTTGAGGACAAGGGCGGCGGGAAACGGGTCCGCGGGGTTCCGAGGCGAGCGGCCGTGGAGGAAGCGCCCCCGAAGAAGGCCTGGTCCCTACGCCTCGCACTGCCCAGCGCTGGGGAACACAGATCCTCGGAGGAGGCCCCAGGGAGGGAAGGCGGGAGCGGGGCCCGCGGGAGGGGAGGGACGGGAGCCGTTGCC	2.5496008982707e-05	3.67551269589504e-12	0.192075709033144	8.6746906053518e-06	5.870109062423101e-13	0.0888129558234258
0.7160367138885709	18:77772151:T:C:A:wC	0.5854140114369469	42	0.784161546680176	18	GTEx	1112.41189058417	1085.19572924203	1112.41189058417	GTEX	1826.7082777412202	1628.03337273256	1916.7460026594601	0.10574611670770802	0.15934015117602202	0.17387133596655702	GCGCCTTTTAAACTCTTACTCTGTCTCTTTCTAACTCCTTTGTTTCTGCTGGACTCGGGGTACCCACCGGGTAGTGTGGGGCTGGTTTCCCCAATAATTCTGATAGAAATATTAAGCACTGATTTTCTTAAGAAGGGGACACCGCCAAACCAAGATAGGCCTTTGGCTACTGCATGTCCTATTCCTGGTTTTTCTAATAT	4.9521432530869e-11	0.0009641138499228381	2.78232582740552e-05	1.27646713786501e-11	0.00023879273080205297	6.4824424438940914e-06
0.548083579183212	18:77772151:T:C:R:wC	0.538517686837872	42	0.5163153699219721	18	GTEx	1109.17090179743	1108.34330272077	1109.17090179743	GTEX	1622.1813903049695	1609.06081930454	1585.34697182469	0.104896051190987	0.145803465844764	0.19798709456620894	GCGCCTTTTAAACTCTTACTCTGTCTCTTTCTAACTCCTTTGTTTCTGCTGGACTCGGGGTACCCACCGGGTAGTGTGGGGCTGGTTTCCCCAATAATTTTGATAGAAATATTAAGCACTGATTTTCTTAAGAAGGGGACACCGCCAAACCAAGATAGGCCTTTGGCTACTGCATGTCCTATTCCTGGTTTTTCTAATAT	5.67568452042448e-07	0.000896352637248545	0.0268008300190163	1.74139751501124e-07	0.000221232766056657	0.00911199621805121
0.416074748155804	10:73847739:T:C:A:wC	-0.115428730888925	41	0.7899629910294821	10	GTEx	49.3770907692356	42.176621691599706	36.3028589576582	GTEX	65.5649204544006	38.9596399497754	62.84338459900889	0.27718885386152303	0.951145902092379	0.5235583291554339	GCGCGACCCCGGAGCGTCGGGCAGGTGTGGAGCTGGGGGTCCCGGGGCTGGGGGGTCCCAGGGCCGCCGGCCCGGGCCGCAGGGACAGGGGAGGGGCGCCGGGCTGTGACCCCCAGTACTGTTTACTTTCCGTGTAATTAGCCGGCCAGGCTGCGGAGCCTCGGGCTGCGACGTGCGGCGGCCGCTCCCGCAGACCCCGG	0.183940234970125	0.9546577932997192	0.21000413996579895	0.13334223870961598	0.903407843060203	0.131341022624676
3.51142324386126	7:139762781:A:G:R:wC,7:139762781:A:G:R:wC:Alt_7-139762811-R	3.3111333537770404	42	6.20588196370816	7	GTEx	3.08879185018248	5.820700808481869	3.08879185018248	GTEX	35.0333675077418	57.0629269630523	226.392786003055	0.616600169031408	0.666738599868569	0.614381220518677	GCGCGACGCGGACGGCGGCGGACGCTGGCTGGCGGGCGGCTCTCGCAGGGTGGAGACGCCGGCGGGAAACGAAACCGAAAGCGGCCCCGGGCCGGCGAAAAACAGAACCTGTGCGCCCTCGCCACGCCCCCGGTCCGCAGCTGAGCGGCTGCGCCTTCCGCCTCAGGGCCCCCAGCTGTGAGGCCGCCGCCCGACGGAAG	4.25736488897455e-08	3.33433511668215e-06	4.5242567843517895e-23	1.2350652548548702e-08	6.82901464450223e-07	5.46660516381235e-24
-0.22599764053922305	7:139763419:C:T:R:wC	0.7343222932928841	42	-1.30058286833962	7	GTEx	199.96663148584	196.573745959381	199.96663148584	GTEX	171.666300186549	326.815098337326	80.8013658206853	0.30630122317309005	0.326098799720604	0.952183828952004	GCGCGACTGCACTCCAGCCTGGGCGACAGAGCGAGACTCCGTCTCAAAAAATAAAATAAAATAAAATAAAATCCGTTACTCCCAGCCCCTGCTAAGTAACGATTGAACAAATATTTTAGAAGACCCTTCAGAGCAAAGGACCCTCTCACACGCTGAGAGCAATGCGAGTTGTTAGAGCCCTTTGAGGAGGTAATCCAGGA	0.569581471012756	0.0702020326900225	0.321601059529896	0.46061893309107	0.0243323903065195	0.171972008945067
0.7811235843773999	13:20734672:C:T:A:wC	0.749066960865248	42	0.7902678654903281	13	GTEx	357.13720354272994	386.380659139087	357.13720354272994	GTEX	613.482707547291	648.9672154402269	618.452783226591	0.145722998499445	0.19046108361532896	0.28289067715227506	GCGCGCCGTTAGCTGGCGCGGTGACATCTGCTTAGAGTTTTCAAGCATTTCAGCATCGCTAGGAGCCCTACAGCCTGACGGTCCGGGACAGCCCGGCTTTCTCCACCCGAGGGGGAAAACAACCCCAGGAAAACAACTTAAACTCGGCCTTGGACTGTCCATCAAGGGAAGCCAAACGAGGCGCTGCTCTCCAGACCTCC	2.7513055635052903e-07	0.000353442458189939	0.0161057114385683	8.306935997328008e-08	8.39224547280213e-05	0.00521337584743874
1.36126524070537	17:19437339:C:T:A:wC	2.71521751684865	41	1.46141245946757	17	GTEx	141.792919386749	116.41281674505699	102.49142482609301	GTEX	363.7570716034409	765.6691211819949	282.213833758824	0.131180312980471	0.198382528706181	0.26053378187770104	GCGCGCGAGTCACATGGAAGCTCCTGAGGAGCCCGCGCCAGTGCGCGGAGGCCCGGAGGCCACCCTTGAGGTCCGTGGGTCGCGCTGCTTGCGGCTGTCTGCCTTCCGAGAAGAGCTGCGGGCGCTCTTGGTCCTGGCTGGCCCCGCGGTGAGTAAGGTGGCCTCAGTGGCAGGCCGGTACCGGCGGGCTGGGGACCTGG	1.714784270318e-24	1.28249594461365e-41	9.60918218192708e-08	3.1535537619528e-25	1.21792098870489e-42	2.03145183364886e-08
3.83953378781299	9:130590832:G:A:R:wC	5.14577980392961	42	3.70413415270758	9	GTEx	95.35674110660507	91.9356301237563	95.35674110660507	GTEX	1364.0204000511999	3241.52885603921	1243.3953008587598	0.14540553333069198	0.13276781712750998	0.20289492647785295	GCGCGGCCCCAGGAGGAAGGCGGCGCGGCCGAGGCCAGAGCCGGCGGCTACTGCGACCTTCCGGCTGGCGGGCGCGTTTCATGTTCCTGCCTCACCCTGGGCTGCACGGACTCAGATCGGGAAGGGGGAGGATCCATGGTAAAGGCCACGCCCCCTCTGGGACCTCGATTCCCCTTCTGGGCGGCCGAGGGATGGGCTGC	1.741807121722249e-152	0.0	2.8002225479730688e-73	1.178713239733569e-153	0.0	1.83978895302506e-74
0.9257041519204128	19:1104273:G:A:A:wC	1.10748637224475	41	2.25540286906728	19	GTEx	21.145027736627398	12.8859991787186	7.550097613065572	GTEX	40.3010817300747	27.730213047957395	36.2386125369239	0.396580832242648	1.18073148363245	0.915011425505966	GCGCGCGATCCCTGCCTCCGCTCGCCGGCGTGGGGAACCCTCAGGCTCCAGTGACCTTGGTGGGGGGCGTCTGGGGGCTCCCCCTCCCCACCCCCGGCCAGGCACGGACGCGGGTGACCGTACTGCGACGCGCTCCGCGGCCCTCCAGGCCGTTGTAGGCGCGCGGGCTGGGGTCGGGGAAGGGGAAGGGGTTGTTCCAC	0.0326972889702201	0.561187387717415	0.029915714091582	0.0195845691903418	0.348261715438452	0.0137055170953242
-0.05478017943506802	2:215674323:C:G:R:wC,2:215674323:C:G:R:wC:Alt_2-215674341-R,2:215674323:C:G:R:wC:Alt_2-215674371-R	0.9810521153154048	41,42	0.7431807030005291	2	GTEx	127.051640988089	249.767980767039	101.668832385664	GTEX	134.671692021745	492.988483420419	174.341844583735	0.32013137177331297	0.248442952364486	0.478352400028207	GCGCGGAACGAGGCTCGTTCCCGGAGCGGATCCTCGGCTGCCGGTTCCTCGGCTGCCGATTATCCGGCATCGTCCCGCCTTCGGATGAAAGGCTCCTCGCAGAGCGGGAAGCAAGGAAGCCTCGGGAAACCACAGGGAAGCTGCAGGCCAGCGACTCGAAACCGGCCAAGCTCTTCCCGCGTCTGGGACGGCGGGCCGCC	0.6040611948548397	0.000331677503757915	0.18291246893740512	0.5133979875541503	7.854316605201559e-05	0.09116251309358324
-0.15238461826597902	2:215674323:C:G:R:wC:Alt_2-215674371-A	0.7016762324854889	42	0.704205317074634	2	GTEx	251.65679515567	256.048677366912	251.65679515567	GTEX	226.941560487624	416.4908316978711	409.93733602968905	0.271490536344568	0.240499001417483	0.324389856517592	GCGCGGAACGAGGCTCGTTCCCGGAGCGGATCCTCGGCTGCCGGTTCCTCGGCTGCCGATTATCCGGCATCGTCCCGCCTTCGGATGAAAGGCTCCTCGCAGAGCGGGAAGCAAGGAAGCCTCGGGAAACCACAGGGAAGCTGCAGGTCAGCGACTCGAAACCGGCCAAGCTCTTCCCGCGTCTGGGACGGCGGGCCGCC	0.6746381280332261	0.0122335920619921	0.0771408888007022	0.574600622972705	0.0035275370876742796	0.0299416744722195
0.519417994019512	2:215674323:C:G:R:wC:Alt_2-215674341-A	0.7386825100057509	42	1.3850024962912	2	GTEx	115.333061480635	119.41874592931299	115.333061480635	GTEX	165.232614760091	199.227529112592	301.082141691737	0.2911378653805789	0.372224617762946	0.474070860484266	GCGCGGAACGAGGCTCGTTCCCGGAGCGGATCCTCGGCTGCCGGTTCCTCGGCTGCCGATTATCCGGCATCGTCCCGCCTTCGGATGAAAGGCTCCTCGCAGAGCGGGAAGCAAGGAGGCCTCGGGAAACCACAGGGAAGCTGCAGGCCAGCGACTCGAAACCGGCCAAGCTCTTCCCGCGTCTGGGACGGCGGGCCGCC	0.125292970332592	0.12395033377435	0.0111059149562609	0.0744080152846276	0.0471993034917462	0.0034833971403703
0.485360264822629	2:215674323:C:G:A:wC,2:215674323:C:G:A:wC:Alt_2-215674341-R,2:215674323:C:G:A:wC:Alt_2-215674371-R	1.39750064831601	41,42	1.53320082948353	2	GTEx	106.42623872072599	283.271119575694	63.684069894535895	GTEX	119.946823077203	746.5869128245952	138.12494344416902	0.217378382119572	0.204958184072894	0.36283012867909	GCGCGGAACGAGGCTCGTTCCCGGAGCGGATCCTCGGCTGCCGGTTCCTCGGCTGCCGATTATCCGGCATCGTCCCGCCTTCGGATGAAAGGCTCCTCGGAGAGCGGGAAGCAAGGAAGCCTCGGGAAACCACAGGGAAGCTGCAGGCCAGCGACTCGAAACCGGCCAAGCTCTTCCCGCGTCTGGGACGGCGGGCCGCC	0.17151238402207988	5.5436163054572207e-11	0.0019204619524882038	0.14364151086488927	9.20170009890207e-12	0.0007333086551029387
0.317982857327608	2:215674323:C:G:A:wC:Alt_2-215674371-A	0.9442046091274208	42	0.6118393068576999	2	GTEx	627.79142227009	621.260352608254	627.79142227009	GTEX	782.6350469341928	1195.65617759037	957.1363441702948	0.165646216120347	0.16821987198872498	0.250706296781279	GCGCGGAACGAGGCTCGTTCCCGGAGCGGATCCTCGGCTGCCGGTTCCTCGGCTGCCGATTATCCGGCATCGTCCCGCCTTCGGATGAAAGGCTCCTCGGAGAGCGGGAAGCAAGGAAGCCTCGGGAAACCACAGGGAAGCTGCAGGTCAGCGACTCGAAACCGGCCAAGCTCTTCCCGCGTCTGGGACGGCGGGCCGCC	0.0958876152658186	1.0509478802568699e-07	0.0411007597235837	0.0549020486563248	1.98941099817314e-08	0.0146684702382386
0.23496836323169895	2:215674323:C:G:A:wC:Alt_2-215674341-A	0.600963737851323	42	1.158832788753	2	GTEx	176.295473197631	189.409682979491	176.295473197631	GTEX	207.681304560332	287.162175273082	392.883997216708	0.222254117135973	0.331937553250188	0.33473131108287496	GCGCGGAACGAGGCTCGTTCCCGGAGCGGATCCTCGGCTGCCGGTTCCTCGGCTGCCGATTATCCGGCATCGTCCCGCCTTCGGATGAAAGGCTCCTCGGAGAGCGGGAAGCAAGGAGGCCTCGGGAAACCACAGGGAAGCTGCAGGCCAGCGACTCGAAACCGGCCAAGCTCTTCCCGCGTCTGGGACGGCGGGCCGCC	0.395030707685489	0.172060743134813	0.00192238445690539	0.290417629180326	0.0702225797404295	0.000536218879121766
5.79318476827467	3:9932337:G:C:A:wC	6.3831982720595	41	7.01180717812304	3	GTEx	81.592902595309	104.688074761338	74.0601691386737	GTEX	4570.81172226725	8750.66389960375	9572.94745510277	0.103920590143455	0.12740186715778098	0.120310253284624	GCGCGGAGAGGAGTGACCATAGAGTCGGTCCTCCAGAGACAGAGGGGCCGGAAGTTCTCTTCACGGAGCCGCGCGGCTGCGGGGGCGCAAATAGGGTCACTGGGCCGCTTGGCGGTGTCGTTGCGGTACCAGGTCCGCGTGAGGGGTTCGGGGGTTCTGGGCAGGCACAATGGCGTCTCGAGCAGGCCCGCGAGCGGCCG	0.0	0.0	0.0	0.0	0.0	0.0
5.498602952255419	3:9932337:G:C:R:wC	6.58458664311139	41	6.94448703052925	3	GTEx	145.311675725068	108.73085200414101	122.208196647521	GTEX	6603.33976588078	10446.1618487306	15073.0827217154	0.0848392035621837	0.107250659392949	0.10159425584124	GCGCGGAGAGGAGTGACCATAGAGTCGGTCCTCCAGAGACAGAGGGGCCGGAAGTTCTCTTCACGGAGCCGCGCGGCTGCGGGGGCGCAAATAGGGTCAGTGGGCCGCTTGGCGGTGTCGTTGCGGTACCAGGTCCGCGTGAGGGGTTCGGGGGTTCTGGGCAGGCACAATGGCGTCTCGAGCAGGCCCGCGAGCGGCCG	0.0	0.0	0.0	0.0	0.0	0.0
-0.29192089040136	12:51566350:C:T:R:wC	-0.84463047579467	42	-0.241547457878051	12	GTEx	192.26703204867096	226.417870555331	192.26703204867096	GTEX	157.122031518597	125.841564533409	161.917670237269	0.383244586229136	0.488470950375256	0.5027801049829059	GCGCGGAGGGTAATTCTACCCAACAGGAGTAACGCAAACCAAGAAAACTACAAACCAAGGTTTCCCACGCAGTGCCCACCAGCCACCCCCAAGCCCGACCAGCACTGCTCTGTGCACAACTAATCTCCCGTACCCTTGGCTGCTCGTTCTTGGCTGCCCCAGGTTCCAAAATCCCCCCTGCCCAGCTCTCAGGAACGTGA	0.5556903904599909	0.198497171353269	0.7777375391567571	0.446233640511005	0.0837855740836239	0.63092617431881
0.0719360914779776	12:51566350:C:T:A:wC	-0.29978497414821803	42	-0.46290207012249	12	GTEx	173.767205061012	137.86318623008802	173.767205061012	GTEX	182.773759438977	111.836396243598	127.055216987712	0.255566973720881	0.482884361730296	0.653275534023844	GCGCGGAGGGTAATTCTACCCAACAGGAGTAACGCAAACCAAGAAAACTACAAACCAAGGTTTCCCACGCAGTGCCCACCAGCCACCCCCAAGCCCGACTAGCACTGCTCTGTGCACAACTAATCTCCCGTACCCTTGGCTGCTCGTTCTTGGCTGCCCCAGGTTCCAAAATCCCCCCTGCCCAGCTCTCAGGAACGTGA	0.8423355106906479	0.7271308071477259	0.657658107826171	0.778344967451867	0.534717102210168	0.478581262696294
3.4366017702251206	1:202830160:A:G:R:wC,1:202830160:A:G:R:wC:Alt_1-202830219-R	3.20581957131423	41,42	2.620564292513135	1	GTEx	240.966759332718	482.942367031	240.966759332718	GTEX	2853.0123852489205	4458.30970993149	1419.9658395926501	0.0985202093007494	0.120302974567933	0.249165357932108	GCGCGGCAATGTGATCTCAGAGGGAGGCGGGGACCGCAGCTACAAGCGGGCACCTCTTTGTCCAGGACCGCAGCGGGAGAAATACGGGGCGGGCCCTAGATCCCCTCCAGGCTCCAGAGCGCGCTCTGCCGCAGAGCCGACTCCGCTGCCCGACCTTGAGCGCAGCGCACAAACGACCCCACCATGTTCTCGCCCACGCT	1.3539075881919181e-285	4.255818153965088e-155	1.5835779020371296e-27	5.157261071934394e-287	1.8937145574488784e-156	1.7629978617904398e-28
3.5905931158376903	1:202830160:A:G:R:wC:Alt_1-202830219-A	3.0834829086882403	42	2.96476924611891	1	GTEx	375.751945412821	431.30591255504095	375.751945412821	GTEX	4537.00128111414	3653.1194483505	2935.78208915846	0.08104060527437201	0.122299324023626	0.178416646788647	GCGCGGCAATGTGATCTCAGAGGGAGGCGGGGACCGCAGCTACAAGCGGGCACCTCTTTGTCCAGGACCGCAGCGGGAGAAATACGGGGCGGGCCCTAGATCCCCTCCAGGCTCCAGAGCGCGCTCTGCCGCAGAGCCGACTCCGCTGCCCGACCTTGCGCGCAGCGCACAAACGACCCCACCATGTTCTCGCCCACGCT	0.0	6.074292523489905e-139	7.189828762353028e-61	0.0	2.914865635588398e-140	5.239735981470389e-62
3.488001704218856	1:202830160:A:G:A:wC,1:202830160:A:G:A:wC:Alt_1-202830219-R	3.2021573615829904	41,42	2.5867082225222053	1	GTEx	124.10066421797	444.165314292893	106.95561516717699	GTEX	1383.8620919456198	4086.0721955253603	645.426052304089	0.103702966170468	0.0947091368478939	0.20123782454711	GCGCGGCAATGTGATCTCAGAGGGAGGCGGGGACCGCAGCTACAAGCGGGCACCTCTTTGTCCAGGACCGCAGCGGGAGAAATACGGGGCGGGCCCTAGGTCCCCTCCAGGCTCCAGAGCGCGCTCTGCCGCAGAGCCGACTCCGCTGCCCGACCTTGAGCGCAGCGCACAAACGACCCCACCATGTTCTCGCCCACGCT	4.9816546211925805e-245	4.4025837216325654e-249	6.691577729423e-37	1.9980827773708378e-246	1.3854071907302885e-250	6.424483611399501e-38
3.5417167274943195	1:202830160:A:G:A:wC:Alt_1-202830219-A	3.1431751620359902	42	2.8720109033585697	1	GTEx	363.449213342242	415.86517125368795	363.449213342242	GTEX	4231.08982408478	3677.1472931729	2663.39827101428	0.0873055973777294	0.114857431373364	0.161881737910999	GCGCGGCAATGTGATCTCAGAGGGAGGCGGGGACCGCAGCTACAAGCGGGCACCTCTTTGTCCAGGACCGCAGCGGGAGAAATACGGGGCGGGCCCTAGGTCCCCTCCAGGCTCCAGAGCGCGCTCTGCCGCAGAGCCGACTCCGCTGCCCGACCTTGCGCGCAGCGCACAAACGACCCCACCATGTTCTCGCCCACGCT	0.0	1.6277360905253488e-163	2.96164291461113e-69	0.0	6.988828966722115e-165	2.0081803060031493e-70
-0.9622711454377242	19:39440966:T:C:R:wR:Alt_19-39440918-A	0.7601171127798539	42	-2.66572791762121	19	GTEx	8.87985321532927	10.527409192455199	8.87985321532927	GTEX	4.62800483148179	17.9100987130556	1.2940813022955802	2.13713003855165	1.4026066830144	2.9839528957806003	GCGCGGCACACTGGGCGGCATCGCGTGACCAAGGAGCGTGGCGGCACGTGGCTCAGCACCTGCACCAGCAGCTCCGGGGGCAGCGCGTCCAGGGCCAGGGACGGGTCCGCCGGCAGCCGTCGCCGCGATAGCCGGGCGCCCATCTCCAGTAGCCAGAGTCCTGCAGGTCGAGAGGGGTCGGTAGGCGGGTCAGCGCAGCC	0.741434448238851	0.767035762312648	0.5573406049565071	0.652520624724359	0.5878655144275889	0.37166733008121294
-0.593462625153316	19:39440966:T:C:A:wR:Alt_19-39440918-R	-0.0651068579700459	42	-1.59175157625622	19	GTEx	31.300087938777104	42.9987031051911	31.300087938777104	GTEX	20.604075363506606	41.0484564133214	10.284829013325	0.898664525379121	1.12788043263451	2.1188092894047497	GCGCGGCACACTGGGCGGCATCGCGTGACCAAGGAGCGTGGCGGCACGTGGCTCAGCACCTGCACCAGCAGCTCCGGGGGCAGCGCGTCCAGGGCCAGGGATGGGTCCGCCGGCAGCCGTCGCCGCGATAGCCGGGCGCCCATCTCCAGCAGCCAGAGTCCTGCAGGTCGAGAGGGGTCGGTAGGCGGGTCAGCGCAGCC	0.61527697935899	0.979274308268728	0.634483014052162	0.5090081859018071	0.953967708027758	0.452503322380799
0.0250623775735403	19:39440966:T:C:R:wR:Alt_19-39440918-R	1.1430207487865802	42	-1.14168740272262	19	GTEx	34.4384681895643	36.61140177181621	34.4384681895643	GTEX	35.121051908531	80.87402307320548	15.632612585130598	0.5523287105724549	0.8158876629669741	2.11610283994923	GCGCGGCACACTGGGCGGCATCGCGTGACCAAGGAGCGTGGCGGCACGTGGCTCAGCACCTGCACCAGCAGCTCCGGGGGCAGCGCGTCCAGGGCCAGGGATGGGTCCGCCGGCAGCCGTCGCCGCGATAGCCGGGCGCCCATCTCCAGTAGCCAGAGTCCTGCAGGTCGAGAGGGGTCGGTAGGCGGGTCAGCGCAGCC	0.976213884965519	0.328906252523036	0.7471702979489058	0.9638077403792232	0.161227952428379	0.589525623616791
0.996756282479984	3:119298609:C:A:A:wC	0.8808789314422629	41	1.9342704785321496	3	GTEx	14.1871277807111	10.9718067528423	3.84618391465394	GTEX	27.953588093457398	20.1127710689158	14.484384859848099	0.414776685118834	1.15502327461086	0.9425803301589948	GCGCGGCCAAGCGCAGGTGCGGGGGCCCTCGCCGCCACCCTGCTTATCTGGGGACAGTCCCGGAACCCGGTGACCCGGCTCCGCCCCAACCCGCGCCCTAGTCCACCCGCAGCAGCCAAGGCCTCTTCCCCGGCCCCGGGAGCCCGCGCCACGCCCGTCGCTCGCGCGTTCCAGTCCAGGCTACAGCAGGTATCGCGATC	0.0275741939453597	0.6536945293610279	0.0768140444160441	0.0162560519895008	0.44567193438574104	0.0401598023896429
1.50870553512753	3:119298609:C:A:A:wC:Alt_3-119298630-A	3.35551511066572	42	0.21133991251888	3	GTEx	25.6747498615164	14.879749010381598	25.6747498615164	GTEX	72.8237221869027	152.02794439023995	30.0311997947604	0.426245019606387	1.1144503109325	1.5735489410422798	GCGCGGCCAAGCGCAGGTGCGGGGGCCCTCGCCGCCACCCTGCTTATCTGGGGACAGTCCCGGAACCCGGTGACCCGGCTCCGCCCCAACCCGCGCCCTAGTCCACCCGCAGCAGCCAAGTCCTCTTCCCCGGCCCCGGGAGCCCGCGCCACGCCCGTCGCTCGCGCGTTCCAGTCCAGGCTACAGCAGGTATCGCGATC	0.00101574138489844	0.00922832284155101	0.944332588102816	0.000400845549489081	0.00260461789640845	0.89315917755125
3.24199131264504	3:119298609:C:A:R:wC:Alt_3-119298630-A	3.87156028865817	42	2.41172727433194	3	GTEx	5.40808136459541	1.0762498030458	5.40808136459541	GTEX	51.5407255792128	16.197471572959	28.6377627642236	0.565376091458976	1.67832016539628	1.7738420245865	GCGCGGCCAAGCGCAGGTGCGGGGGCCCTCGCCGCCACCCTGCTTATCTGGGGACAGTCCCGGAACCCGGTGACCCGGCTCCGCCCCAACCCGCGCCCTCGTCCACCCGCAGCAGCCAAGTCCTCTTCCCCGGCCCCGGGAGCCCGCGCCACGCCCGTCGCTCGCGCGTTCCAGTCCAGGCTACAGCAGGTATCGCGATC	3.39293073758798e-08	0.0618568906230201	0.32435025405103	9.7961679336193e-09	0.0210655957061554	0.173954457327636
4.37299282398067	9:130590832:G:A:A:wC	5.43803447933878	42	4.10673793270227	9	GTEx	38.053032422251796	37.03633587032871	38.053032422251796	GTEX	803.859758768125	1588.0586266728901	662.728799425753	0.187859360655267	0.16629904666239	0.275198808643998	GCGCGGCCCCAGGAGGAAGGCGGCGCGGCCGAGGCCAGAGCCGGCGGCTACTGCGACCTTCCGGCTGGCGGGCGCGTTTCATGTTCCTGCCTCACCCTGAGCTGCACGGACTCAGATCGGGAAGGGGGAGGATCCATGGTAAAGGCCACGCCCCCTCTGGGACCTCGATTCCCCTTCTGGGCGGCCGAGGGATGGGCTGC	9.152684103795614e-119	4.663405601584595e-233	2.86125432726932e-49	7.404633757232976e-120	1.544744747856538e-234	2.342196628457749e-50
1.80975867613591	17:4710823:TG:T:A:wC	1.59217465322135	41	1.8752962248366296	17	GTEx	855.554592859153	634.383652377676	696.6607923667682	GTEX	2997.83732414711	1911.7191219929896	2555.2465168391	0.0678690118289983	0.13657509107414698	0.0982115388607276	GCGCGCTCTCCGGACCACCCAGGGCCGCTTCCCCGCGCAGCTGCTGCGCCGCCCCAGGTCGGAGCCTTCCGGGCCTGGCTGGGTGTTCCCCGGGGCTCTGTTACGGGACGGGGCGGGGGGCGGGGGGCGGGACTGGGATTGTGGATGAAGGACTAAGGTAGGGGATGGGGGCTCGAAGGGGTCGGTGGGGCGTTGCAAA	1.9634561974269885e-155	1.90380657930263e-30	5.252532091200937e-80	1.1843965169038995e-156	2.09210669584003e-31	2.807493581061319e-81
1.6056858746728102	17:4710823:TG:T:R:wC	1.16265873969944	41	1.80549074785966	17	GTEx	334.76390621947	296.906040325431	245.93412482193	GTEX	1017.3482387476199	664.433713519788	859.3170629834599	0.0928728121291185	0.21021960500044606	0.149134313348341	GCGCGCTCTCCGGACCACCCAGGGCCGCTTCCCCGCGCAGCTGCTGCGCCGCCCCAGGTCGGAGCCTTCCGGGCCTGGCTGGGTGTTCCCCGGGGCTCTGGTTACGGGACGGGGCGGGGGGCGGGGGGCGGGACTGGGATTGTGGATGAAGGACTAAGGTAGGGGATGGGGGCTCGAAGGGGTCGGTGGGGCGTTGCAAA	5.229784285683058e-66	1.6691764419266904e-07	1.01854217859129e-32	5.6848189436306784e-67	3.18979885733074e-08	9.75997600478963e-34
5.613997935663401	17:8280009:C:G:A:wC	6.63731494177747	42	8.107693870408959	17	GTEx	307.704460643563	345.32223214562896	307.704460643563	GTEX	15073.3555009551	34386.3249941661	84905.6311357496	0.11763227473735198	0.105899133905065	0.114161247680738	GCGCGCGGTGGAGAAAAGAGCTGCAGACTGAGGAAGGTCAGGAAGGAGAAAGGGACACACCAGACGCGGCGTCTGAATCCCCCTCCACCCAGAGGCCCCGGAGCAGCAACTCCGCCCCACCTCCCGCCCGCTCCGCCGGAAGCCGGTCAGCGCCAGCCGGAAGCCCCGCCCCCTAGAGGCACCGCGGACACCGTGCAGCG	0.0	0.0	0.0	0.0	0.0	0.0
3.96565759272625	16:75182917:G:T:A:wL:Alt_16-75182964-R	5.24361211333837	42	3.85431954244811	16	GTEx	432.319650403947	417.5248081547229	432.319650403947	GTEX	6750.5806994411205	15809.168728115901	6254.365846111579	0.0927827288847048	0.08837291086869599	0.133698835360774	GCGCGCGCGCGGGACGAGGCCCCGCCGGGGCGTGGTGGGGGCGTGGCCTTACACACCTGGCCACGCCCCGATGCCCGGTGCCTCGTGGGTGGAGGAAGGACTGGAGCCTGGTCAGTTGCCGGTGGTGAAGGAGAACCGTGATCCCTTTGTCAGAGGGTCTTCAGTGAGGTGTTCCCCTGATCCTCGCATCCACCCCGTG	0.0	0.0	2.456296483652728e-181	0.0	0.0	9.46170139965459e-183
1.42358619265427	19:1104273:G:A:R:wC	0.894897011533139	41	1.13128628455401	19	GTEx	14.351919773577098	25.224460572796698	20.1968915171938	GTEX	38.329278114711705	46.875346525926	44.14280771832371	0.368469964730218	0.888396451301068	0.604029489176375	GCGCGCGATCCCTGCCTCCGCTCGCCGGCGTGGGGAACCCTCAGGCTCCAGTGACCTTGGTGGGGGGCGTCTGGGGGCTCCCCCTCCCCACCCCCGGCCGGGCACGGACGCGGGTGACCGTACTGCGACGCGCTCCGCGGCCCTCCAGGCCGTTGTAGGCGCGCGGGCTGGGGTCGGGGAAGGGGAAGGGGTTGTTCCAC	0.000260032106379625	0.524583857580157	0.11018352829219502	0.00011177080735858401	0.313782374554417	0.0610823199831018
2.15221212432424	7:8301583:T:C:A:wC	2.2670067807298504	41	2.52715808384532	7	GTEx	113.168713062117	76.6967404839553	79.9157210800785	GTEX	505.50190556398695	368.842710519281	461.798345018926	0.135392862216987	0.311088208986538	0.230807954570562	GCGCGCGCATCCTCCAGACCTTCCCAGGCCGGAGGGAGGAGGGGAGGGGAAGGGGCTGATGCGGTTCCCGCACCGGGATCCGGGACCCGAGGAGGCGACCCGCCTATCACGCGCCGCCCGCGGAGGGCAGAGAAGGCAGCTCCTACCAGGCGTCCCCGACCGTCCCGGCTGCCGGGCGTCTCCTGCTGCTTCCTGCAGCC	5.64948213219063e-56	1.99557681272252e-12	6.2485553681789695e-27	6.748479799274917e-57	3.16125104754396e-13	6.705107247740209e-28
2.55237115822079	7:8301583:T:C:R:wC	1.3936762248193602	41	1.71639834733719	7	GTEx	50.4970558964836	62.6130697275671	92.6190531156334	GTEX	294.433910541157	164.219813482864	304.416738591477	0.18126735569714106	0.40285521429864	0.21589929979198494	GCGCGCGCATCCTCCAGACCTTCCCAGGCCGGAGGGAGGAGGGGAGGGGAAGGGGCTGATGCGGTTCCCGCACCGGGATCCGGGACCCGAGGAGGCGACTCGCCTATCACGCGCCGCCCGCGGAGGGCAGAGAAGGCAGCTCCTACCAGGCGTCCCCGACCGTCCCGGCTGCCGGGCGTCTCCTGCTGCTTCCTGCAGCC	3.662293271971469e-44	0.00210286855556907	1.24407321035046e-14	4.9913302091558e-45	0.00054118620616162	1.8651908868682396e-15
4.20006835380563	16:75182964:A:AG:R:wC,16:75182964:A:AG:R:wC:Alt_16-75182917-R	5.55499767878682	41,42	3.8974648446459104	16	GTEx	130.441730918601	212.46351561404398	101.478787825517	GTEX	2368.2611206051897	10031.026027936801	1443.7053133868399	0.100487206589354	0.100500993853084	0.16503589603320698	GCGCGCGCGCGCGGGACGAGGCCCCGCCGGGGCGTGGTGGGGGCGTGGCCTGACACACCTGGCCACGCCCCGATGCCCGGTGCCTCGTGGGTGGAGGAAGGACTGGAGCCTGGTCAGTTGCCGGTGGTGAAGGAGAACCGTGATCCCTTTGTCAGAGGGTCTTCAGTGAGGTGTTCCCCTGATCCTCGCATCCACCCCG	0.0	0.0	1.410743307221129e-126	0.0	0.0	6.806838976198346e-128
3.96503618462921	16:75182964:A:AG:A:wC,16:75182964:A:AG:A:wC:Alt_16-75182917-R	5.44569966824297	41,42	3.7365039801651947	16	GTEx	81.5008387433995	235.265827068806	81.5008387433995	GTEX	1481.42075624838	10311.474174095601	1164.78324727529	0.17806224294060302	0.0857688582895629	0.232281884137808	GCGCGCGCGCGCGGGACGAGGCCCCGCCGGGGCGTGGTGGGGGCGTGGCCTGACACACCTGGCCACGCCCCGATGCCCGGTGCCTCGTGGGTGGAGGAAGGGACTGGAGCCTGGTCAGTTGCCGGTGGTGAAGGAGAACCGTGATCCCTTTGTCAGAGGGTCTTCAGTGAGGTGTTCCCCTGATCCTCGCATCCACCCCG	1.2228017015650392e-121	0.0	1.5200949016235895e-60	9.753912686841395e-123	0.0	1.115080686013565e-61
4.00786437852559	16:75182964:A:AG:R:wC:Alt_16-75182917-A	5.21924332914752	42	3.96646237917626	16	GTEx	273.738599889491	249.97118604150901	273.738599889491	GTEX	4409.20248013233	9323.55709300029	4283.04028061466	0.11303420107083	0.0860565127355872	0.141183235603521	GCGCGCGCGCGCGGGACGAGGCCCCGCCGGGGCGTGGTGGGGGCGTGGCCTTACACACCTGGCCACGCCCCGATGCCCGGTGCCTCGTGGGTGGAGGAAGGACTGGAGCCTGGTCAGTTGCCGGTGGTGAAGGAGAACCGTGATCCCTTTGTCAGAGGGTCTTCAGTGAGGTGTTCCCCTGATCCTCGCATCCACCCCG	5.666534719748545e-274	0.0	2.8821983231533475e-172	2.2551299368644377e-275	0.0	1.145827338960059e-173
4.2000520492388	16:75182964:A:AG:A:wC:Alt_16-75182917-A	5.188760569549982	42	3.9775280432381	16	GTEx	326.286828008739	393.368808104155	326.286828008739	GTEX	5999.68314337855	14341.2082433939	5142.69074522511	0.106536400816491	0.0823679831714203	0.16348650207121698	GCGCGCGCGCGCGGGACGAGGCCCCGCCGGGGCGTGGTGGGGGCGTGGCCTTACACACCTGGCCACGCCCCGATGCCCGGTGCCTCGTGGGTGGAGGAAGGGACTGGAGCCTGGTCAGTTGCCGGTGGTGAAGGAGAACCGTGATCCCTTTGTCAGAGGGTCTTCAGTGAGGTGTTCCCCTGATCCTCGCATCCACCCCG	0.0	0.0	2.01751584457461e-129	0.0	0.0	9.580257021659704e-131
3.59567627981034	16:75182917:G:T:R:wL:Alt_16-75182964-R	5.215433541474799	42	3.22904113768488	16	GTEx	267.851903404761	251.492073465829	267.851903404761	GTEX	3236.4214647658196	9361.79573469961	2513.11283772414	0.114277217016236	0.0849396213545427	0.161081084807415	GCGCGCGCGCGGGACGAGGCCCCGCCGGGGCGTGGTGGGGGCGTGGCCTGACACACCTGGCCACGCCCCGATGCCCGGTGCCTCGTGGGTGGAGGAAGGACTGGAGCCTGGTCAGTTGCCGGTGGTGAAGGAGAACCGTGATCCCTTTGTCAGAGGGTCTTCAGTGAGGTGTTCCCCTGATCCTCGCATCCACCCCGTG	5.2805841021755837e-216	0.0	3.691385733329439e-88	2.6583612763198975e-217	0.0	2.1847676231728294e-89
3.71349864499691	16:75182917:G:T:R:wL:Alt_16-75182964-A	5.12381639361217	42	3.3419772648959203	16	GTEx	294.205471639437	273.58369066883597	294.205471639437	GTEX	3869.2544185538	9556.862664167042	2984.76812568133	0.0943108763848	0.0945643210186234	0.16781165162973904	GCGCGCGCGCGGGACGAGGCCCCGCCGGGGCGTGGTGGGGGCGTGGCCTGACACACCTGGCCACGCCCCGATGCCCGGTGCCTCGTGGGTGGAGGAAGGGACTGGAGCCTGGTCAGTTGCCGGTGGTGAAGGAGAACCGTGATCCCTTTGTCAGAGGGTCTTCAGTGAGGTGTTCCCCTGATCCTCGCATCCACCCCGTG	0.0	0.0	5.059061440501498e-87	0.0	0.0	3.013575213517179e-88
4.14539027165362	16:75182917:G:T:A:wL:Alt_16-75182964-A	5.1852021768361904	42	3.67170125913025	16	GTEx	397.75136729131	447.567447327695	397.75136729131	GTEX	7024.80578540245	16305.8592634672	5068.30457784825	0.0877634199700292	0.0875899267284665	0.138633489300919	GCGCGCGCGCGGGACGAGGCCCCGCCGGGGCGTGGTGGGGGCGTGGCCTTACACACCTGGCCACGCCCCGATGCCCGGTGCCTCGTGGGTGGAGGAAGGGACTGGAGCCTGGTCAGTTGCCGGTGGTGAAGGAGAACCGTGATCCCTTTGTCAGAGGGTCTTCAGTGAGGTGTTCCCCTGATCCTCGCATCCACCCCGTG	0.0	0.0	3.3842918711756575e-153	0.0	0.0	1.4448191199838295e-154
5.85659184073396	17:8280009:C:G:R:wC	6.86855601886966	42	8.21183453441252	17	GTEx	359.197131981012	345.444126059756	359.197131981012	GTEX	20795.7171817773	40375.2982953285	106407.576866899	0.120131544784584	0.0989289599417506	0.113217907499062	GCGCGCGGTGGAGAAAAGAGCTGCAGACTGAGGAAGGTCAGGAAGGAGAAAGGGACACACCAGACGCGGCGTCTGAATCCCCCTCCACCCAGAGGCCCCCGAGCAGCAACTCCGCCCCACCTCCCGCCCGCTCCGCCGGAAGCCGGTCAGCGCCAGCCGGAAGCCCCGCCCCCTAGAGGCACCGCGGACACCGTGCAGCG	0.0	0.0	0.0	0.0	0.0	0.0
1.03412754826197	3:125635682:A:G:R:wR:Alt_3-125635655-A	0.730715392474633	42	0.0964484408026964	3	GTEx	18.6301102121968	9.11255437976258	18.6301102121968	GTEX	38.3464813590348	15.150388895295599	20.0164091143017	0.806560625221988	1.49128628765473	1.99983026172502	GCGCGCGCGCTGCGCTCCTTCCCCTGGCAGGTGGGCGGCGGGGCGAGCGGAGAGGCCCGCAGGGCTCGCGGGAGTCCAGGGGCAGACGGGATGGGTCTCCGTGCAGAAGCCCCCGACACGCCAGCCACGTGAGTGCCTGGGCTCCCGCCAGTCAGGTCCGCGCGACCCGGTCCCCATCCCTGGGGCCTGGCCAGAGTCGC	0.290903733391869	0.7925700235269201	0.98126442515515	0.199791839849303	0.624140963527832	0.961534285529535
1.4243434586967	3:125635682:A:G:A:wR:Alt_3-125635655-A	1.04502422182299	42	0.0965247567697925	3	GTEx	30.2129050558745	25.015743951697196	30.2129050558745	GTEX	81.31028824346609	51.6342294300873	32.5484016396948	0.401284115228225	0.908550309005002	1.52266498714563	GCGCGCGCGCTGCGCTCCTTCCCCTGGCAGGTGGGCGGCGGGGCGAGCGGAGAGGCCCGCAGGGCTCGCGGGAGTCCAGGGGCAGACGGGATGGGTCTCCGTGCAGAAGCCCCCGACACGCCAGCCACGTGAGTGCCTGGGCTCCCGCCGGTCAGGTCCGCGCGACCCGGTCCCCATCCCTGGGGCCTGGCCAGAGTCGC	0.0009799798012220561	0.450210892946014	0.97492191086838	0.000386016469041348	0.250057129741083	0.9494543690701291
1.25265794865356	3:125635682:A:G:R:wR:Alt_3-125635655-R	1.59342757810651	42	1.54355818288377	3	GTEx	13.7435287386672	17.4000181956912	13.7435287386672	GTEX	32.5695352265481	52.5866789519735	40.3356141550909	0.6423625246266551	0.875097076634725	1.43358566511079	GCGCGCGCGCTGCGCTCCTTCCCCTGGCAGGTGGGCGGCGGGGCGAGCGGAGAGGCCCGCAGGGCTCGCGGGAGTCCAGGGGCAGACGGGATGGGTCTCCGTGCAGAAGCCCCCGACACGCCCGCCACGTGAGTGCCTGGGCTCCCGCCAGTCAGGTCCGCGCGACCCGGTCCCCATCCCTGGGGCCTGGCCAGAGTCGC	0.0901392089260385	0.16885616888248905	0.460771890199103	0.0511666520463747	0.0686284336624089	0.281609169690061
2.27510282580221	2:99758020:G:GCGCAGGCGCACGCCCA:R:wC	1.87626953069638	41	1.00578038218861	2	GTEx	143.197460335431	122.08647447241002	116.720546065403	GTEX	695.478509067315	448.252699739999	234.58162562522202	0.104006207069163	0.22073629418062	0.23812601790678	GCGCGCGCTCCTACGCACGGAGCGACGCGTACGTCTACCTGCCTGCCTTACAGGGCACCTAGGAGGGACCCCTTCCTGGCCCATCCGCGCCGCGCAGGCGCACGCCCACGCAGCGCCTAGACGCCCGAGCCGAGCGTCCCGTCTCCTAGTAACCAGCCGCTAGCCCCCTTTTCCACGACTCATT	5.5859673488520275e-105	1.33879440952666e-16	8.5782393565215e-05	4.5264498749092e-106	1.8950910064821303e-17	2.40290215604626e-05
2.07918404686629	2:99758020:G:GCGCAGGCGCACGCCCA:A:wC	2.3407800765057	41	2.55615454198436	2	GTEx	64.6924478860782	44.7874053864541	24.440467704383607	GTEX	272.90778957931	226.37198926345602	143.936829945678	0.16317816439434302	0.3729123316122279	0.353173654669543	GCGCGCGCTCCTACGCACGGAGCGACGCGTACGTCTACCTGCCTGCCTTACAGGGCACCTAGGAGGGACCCCTTCCTGGCCCATCCGCGCCGCGCAGGCGCACGCCCACGCAGGCGCACGCCCACGCAGCGCCTAGACGCCCGAGCCGAGCGTCCCGTCTCCTAGTAACCAGCCGCTAGCCCCCTTTTCCACGACTCATT	2.2907710604266695e-36	1.962924581696061e-09	2.77526764319186e-12	3.46297490214898e-37	3.45112323624354e-10	4.56456736506997e-13
7.3884691920673715	1:229644157:G:T:R:wC	8.17795337756043	42	8.97503857774969	1	GTEx	570.645119220138	600.356955038474	570.645119220138	GTEX	95696.5673441032	173844.98937303099	287339.49246623396	0.0822826564123185	0.0877958651839449	0.0995581430412122	GCGCGCGGAACTTAAACACCTAAGGGAAGAGATGGCGCGCGATGATGACGTCAAACGCAATGGCTCCCGCGGGTTGTGGTCGGAGCGCTGGCGGGGGCGGGATCGTGACGTTAAGGGCGGTGCCCAGTCAGCGAGGTAGGTCGGGAAGGCAGCCGGCGGCCCCAGATCTAGAACCGCTGCAGTGCCGAGCTTCCAGGGAC	0.0	0.0	0.0	0.0	0.0	0.0
7.452021979154612	1:229644157:G:T:A:wC	8.096713840378928	42	9.144499517756929	1	GTEx	184.49302441913105	228.19431217090698	184.49302441913105	GTEX	32282.546383219702	62350.278609685585	104371.099454192	0.0931728861148813	0.0915144853343295	0.116560383830465	GCGCGCGGAACTTAAACACCTAAGGGAAGAGATGGCGCGCGATGATGACGTCAAACGCAATGGCTCCCGCGGGTTGTGGTCGGAGCGCTGGCGGGGGCGTGATCGTGACGTTAAGGGCGGTGCCCAGTCAGCGAGGTAGGTCGGGAAGGCAGCCGGCGGCCCCAGATCTAGAACCGCTGCAGTGCCGAGCTTCCAGGGAC	0.0	0.0	0.0	0.0	0.0	0.0
3.77279917987798	10:115439530:G:C:A:wC	4.28421156575448	42	2.4243725507971603	10	GTEx	123.151187808071	160.46712155503099	123.151187808071	GTEX	1691.4082130948998	3117.86726160443	661.008591752473	0.126009328959385	0.143315200398587	0.312056495935359	GCGCGCGGGCTCAACTTTGTAGAGCGAGGGGCCAACTTGGCAGAGCGCGCGGCCAGCTTTGCAGAGAGCGCCCTCCAGGGACTATGCGTGCGGGGACACCGGTCGCTTTGGGCTCTTCCACCCCTGCGGAGCGCACTACCCCGAGCCAGGGGCGGTGCAAGCCCCGCCCGGCCCTACCCAGGGCGGCTCCTCCCTCCGCA	1.062125092728799e-195	6.278104283773355e-195	5.16260742309806e-14	5.826202190370126e-197	2.3811176858517383e-196	7.90968949897127e-15
3.5562818501836904	10:115439530:G:C:R:wC	4.11794002699076	42	2.42622276979971	10	GTEx	159.361693851566	198.617720585663	159.361693851566	GTEX	1874.74664635154	3454.76945463211	855.691550732973	0.15169878569241402	0.105624179979437	0.23781166942111	GCGCGCGGGCTCAACTTTGTAGAGCGAGGGGCCAACTTGGCAGAGCGCGCGGCCAGCTTTGCAGAGAGCGCCCTCCAGGGACTATGCGTGCGGGGACACGGGTCGCTTTGGGCTCTTCCACCCCTGCGGAGCGCACTACCCCGAGCCAGGGGCGGTGCAAGCCCCGCCCGGCCCTACCCAGGGCGGCTCCTCCCTCCGCA	1.941580778480509e-120	0.0	1.6177724196015296e-23	1.5564066375466493e-121	0.0	1.93658839916338e-24
2.33731804718493	5:1594872:CG:C:R:wC	2.5620496859319903	41	1.94585230927502	5	GTEx	333.901579158853	194.407427556744	236.96037344976003	GTEX	1689.23054414883	1147.45396069574	912.1672179564148	0.09457337485856	0.172561783103263	0.150061214196877	GCGCTCCCTGACCGATGTAGGGCGGGCCCTATTCCGGGGAGGTGTTGGGCACCAACATTTTTAAAGCCCCGTGGGTGGTTCCCTGGGATCGCCCAGACCGAAAGGCCCCGAACGTCCAGATCGCAGGGAATGGGGTCGGAGGGGCGGCGCTCGTCCGCGGAGGCGGGCGGGAGCGGCCACGGGCCTCTGGCCTCTAGTGA	1.1047795928543693e-133	8.27749824216747e-49	2.13307956682307e-37	7.500806123345686e-135	7.259590743722737e-50	1.88115495275862e-38
0.9455735153041508	15:89787507:C:G:R:wC	1.5539480864917	41	0.91623433925985	15	GTEx	297.607935192947	198.65446943008098	211.334671312624	GTEX	572.790619542952	582.812479637761	398.436357225985	0.13640639565264698	0.203984495227922	0.20251834819154105	GCGCTCCGCTGTCTCCCGCCGCCTGCCTCAGCTTTCGCGGTTCCCTCCTAGGGGTGTGCCTCAGTCGGAGCCCCTTCTGTTAAATTCTTCCCCCTTGGCCGAGGGTGAGCTCTTACTTCTGAGAAATTTCCCTTAACCTTGCTTTGCATTTGTTGTCCGGTCGCGGTCTCCATCACCAGCTGCTTCGTGTTATAGTTTTT	1.5758684717670803e-11	1.6796193771971395e-13	2.3174594165513894e-05	4.14837749052421e-12	2.57693024000523e-14	6.06232044267628e-06
0.646876058316816	15:89787507:C:G:A:wC	1.4893064323505	41	0.68166689565917	15	GTEx	495.712851005653	401.5019656828569	394.036925261418	GTEX	776.985951173383	1128.0322877552	632.063695094948	0.0868587269541842	0.181945390667597	0.183271424418526	GCGCTCCGCTGTCTCCCGCCGCCTGCCTCAGCTTTCGCGGTTCCCTCCTAGGGGTGTGCCTCAGTCGGAGCCCCTTCTGTTAAATTCTTCCCCCTTGGCGGAGGGTGAGCTCTTACTTCTGAGAAATTTCCCTTAACCTTGCTTTGCATTTGTTGTCCGGTCGCGGTCTCCATCACCAGCTGCTTCGTGTTATAGTTTTT	3.855741734274249e-13	1.86435568486196e-15	0.0006286855864365508	9.51613282237858e-14	2.7126900906852103e-16	0.00019966570748431
4.9883496805561	20:48429485:A:C:A:wC	5.72160973375368	41	5.247044388672929	20	GTEx	173.62591734097805	109.180054819922	136.80346925712098	GTEX	5509.22540610897	5771.729486221861	5177.34797136279	0.0785966303622132	0.119907435502775	0.097159889216685	GCGGAAGCCGGAAGCAAAAGCGGGTCCTGCTAGCCCCGCGGCTCCGAACTCGGTGGTCCTGGAAGCTCCGCAGGATGGGGGAGAAGATGGCGGAAGAGGCGTGAGTGGGCTTTTTCCCGGGCGGCGGAGGCGGCGGGGCTGGGCCCCGGCGGGTGACAGCGAGCGCCTCAGGCCGCCCTCCGGCCCCGGAAGGCGGAGCT	0.0	0.0	0.0	0.0	0.0	0.0
2.62512219683809	X:108868454:C:T:R:wC	3.1827407898402704	42	2.7270786764549304	X	GTEx	51.37761324136379	44.3342963773844	51.37761324136379	GTEX	316.48412672218103	403.26974253818497	340.015937598295	0.233773821859774	0.26304753331367103	1.35975007135793	GCGGAAACAGCGGTAGCACCCAGCTCTCCGGCGAGCGCGCAGTGGCTGGGGGCGCCGACGGCGGGGCCTCCTTATTCCCTCACTCCCGCCCCTCCTCCCCTTCCCCACCACGCCCCCTCCGGCCCGCGGCCGCCTCTTCCCAGGCTCTGGCTGTCTCGCTGCTCCAGGGAAAGGGGACAGCTGGTGGGGGGAGGAGAAGG	1.67968187825409e-28	9.990724508970467e-33	0.109295574357547	2.9270643029680797e-29	1.0627035163079999e-33	0.0449017742076642
2.67108380746326	X:108868454:C:T:A:wC	3.2014751440613995	42	2.57594918181652	X	GTEx	101.409252235004	108.72157758014299	101.409252235004	GTEX	645.1694016325799	999.323077305607	603.767807503701	0.158239000626457	0.19627484145622	0.26013822591036	GCGGAAACAGCGGTAGCACCCAGCTCTCCGGCGAGCGCGCAGTGGCTGGGGGCGCCGACGGCGGGGCCTCCTTATTCCCTCACTCCCGCCCCTCCTCCCTTTCCCCACCACGCCCCCTCCGGCCCGCGGCCGCCTCTTCCCAGGCTCTGGCTGTCTCGCTGCTCCAGGGAAAGGGGACAGCTGGTGGGGGGAGGAGAAGG	5.338732700798967e-63	1.0292509371061698e-58	3.3085938570608797e-22	6.30807992278195e-64	8.218354321455197e-60	4.070847422887849e-23
3.5265185287112795	15:32154870:CCT:C:R:wC	2.4181386183993	41	4.93764654318125	15	GTEx	863.955230488979	589.887026454187	613.331515177205	GTEX	9943.93048826316	3154.40835606144	18790.7076759074	0.0672110810939733	0.10154635182476	0.0995095495160011	GCGGAAACCCCTGATAAACCCATCAGATCTTGTGAGACTTACTTATTATCACGAGAATAGAACAGGAAAGACCATCCCCTGTGATTCAATAACCTCCCCCTGAGTCCCTCCCATAACATGTGGAAATTCTGGGAGACACAATTCAAGTTGAGATTTGGGTGAGGACACAGCCAAACCATATCATTACGCCCCTGGCCCCT	0.0	4.721417144981168e-124	0.0	0.0	2.440661626767628e-125	0.0
3.66668805278894	15:32154870:CCT:C:A:wC	2.66637586527343	41	4.98244865510626	15	GTEx	334.198088307276	188.239588840521	246.887322120202	GTEX	4232.10272202378	1196.4015982602198	7805.83181605764	0.0793862119343126	0.17032521441555304	0.108027061035243	GCGGAAACCCCTGATAAACCCATCAGATCTTGTGAGACTTACTTATTATCACGAGAATAGAACAGGAAAGACCATCCCCTGTGATTCAATAACCTCCCCGAGTCCCTCCCATAACATGTGGAAATTCTGGGAGACACAATTCAAGTTGAGATTTGGGTGAGGACACAGCCAAACCATATCATTACGCCCCTGGCCCCT	0.0	3.71048655438531e-54	0.0	0.0	3.0897143001001998e-55	0.0
1.61233630357896	2:242710935:G:A:A:wL:Alt_2-242710954-R	1.71485949349626	42	2.41430130861646	2	GTEx	813.99767657762	936.1848781035319	813.99767657762	GTEX	2489.28890919295	3074.48708434473	4338.82746265175	0.117859306272657	0.11022716384514697	0.13538441085762298	GCGGAAAGAGCAATGAGGAGCACGTGTGTGGGGAGGAAGGCGGGTTCTGACCCCGTTCCTTCCGCAGCAGCTCCGGCCTGGCGGGTTCTGACGGAATTCTGCAGCGGCTCCAGCCAGGGTCGTCGGGGCGGGGTGGGTGCTCAGGGGCGGCCTTTGTGTTCGGATTAGAAGCTGGTGATTGTCACATTAAGACCTCTAAG	9.13345414972384e-42	1.6884538253065691e-53	5.82139446741549e-70	1.33365597708681e-42	1.4151172174501995e-54	3.922815400403498e-71
1.90553258142676	2:242710935:G:A:A:wL:Alt_2-242710954-A	1.57659784038606	42	2.5968415542195	2	GTEx	877.487537280919	1030.78916639443	877.487537280919	GTEX	3288.82845717068	3073.88208478171	5307.01518793168	0.104427521955649	0.11733936552557403	0.135033582336959	GCGGAAAGAGCAATGAGGAGCACGTGTGTGGGGAGGAAGGCGGGTTCTGACCCCGTTCCTTCCGCAGCGGCTCCGGCCTGGCGGGTTCTGACGGAATTCTGCAGCGGCTCCAGCCAGGGTCGTCGGGGCGGGGTGGGTGCTCAGGGGCGGCCTTTGTGTTCGGATTAGAAGCTGGTGATTGTCACATTAAGACCTCTAAG	1.991852665525379e-73	3.8409589816153895e-40	3.28184015329584e-81	2.1692467219989994e-74	3.70891441632169e-41	2.0335107788884791e-82
1.59589486491923	2:242710935:G:A:R:wL:Alt_2-242710954-R	1.83715862796312	42	2.440472930955	2	GTEx	1000.28234139509	1053.33971895788	1000.28234139509	GTEX	3025.77992591737	3762.23510818719	5426.646214938111	0.0965510598804178	0.100027500512986	0.17312806653645496	GCGGAAAGAGCAATGAGGAGCACGTGTGTGGGGAGGAAGGCGGGTTCTGGCCCCGTTCCTTCCGCAGCAGCTCCGGCCTGGCGGGTTCTGACGGAATTCTGCAGCGGCTCCAGCCAGGGTCGTCGGGGCGGGGTGGGTGCTCAGGGGCGGCCTTTGTGTTCGGATTAGAAGCTGGTGATTGTCACATTAAGACCTCTAAG	1.8741583319670198e-60	3.4597796467127596e-74	4.589141248461309e-44	2.2678299228103094e-61	2.4346583905010393e-75	3.999551957489989e-45
1.69124601161446	2:242710935:G:A:R:wL:Alt_2-242710954-A	1.72326628225029	42	2.60071963250032	2	GTEx	993.645148555925	1083.67776483998	993.645148555925	GTEX	3209.43466207115	3577.61579919269	6026.32684608384	0.106976134767725	0.10214471803891803	0.130327216495073	GCGGAAAGAGCAATGAGGAGCACGTGTGTGGGGAGGAAGGCGGGTTCTGGCCCCGTTCCTTCCGCAGCGGCTCCGGCCTGGCGGGTTCTGACGGAATTCTGCAGCGGCTCCAGCCAGGGTCGTCGGGGCGGGGTGGGTGCTCAGGGGCGGCCTTTGTGTTCGGATTAGAAGCTGGTGATTGTCACATTAAGACCTCTAAG	2.104325982190399e-55	9.561018053498047e-63	2.268114052277449e-87	2.6731184057324994e-56	7.375140594756426e-64	1.3479228076812192e-88
1.19848806680711	6:110743262:A:G:R:wR:Alt_6-110743194-A	0.8841146888734649	42	1.2612905131848102	6	GTEx	263.52188461839404	293.783008836684	263.52188461839404	GTEX	603.904140205175	542.1155063221411	629.879060729262	0.145046701110319	0.241313323087922	0.285653295660674	GCGGAAATGTGGTTTCAGCTCGAGCAGTGGAAGCAGAAAGTGCAGGCTTGTGGGCTCCCAACCCAGCCATGGTAGCGGCTTCCTGATCCCTAGGTAACTTCTGCATTTTGTTCCACCAGTCTTTCCTACACTTTTATAACTAACTGTGCATGAAATTCCTCTCTGTTTGAATTATCTCCAGTGGTTTCTGTTTTCCTGAC	6.378232009812349e-16	0.0010015846320596301	4.26283370918544e-05	1.4232591267573702e-16	0.000248537313778537	1.0079572394103501e-05
1.06890561392616	6:110743262:A:G:A:wR:Alt_6-110743194-A	1.3758434627171698	42	1.41953638158045	6	GTEx	463.82752601566	419.6126366376941	463.82752601566	GTEX	973.4912825434919	1088.86063266802	1240.02605145871	0.18150869655043805	0.17651244585645806	0.21259522463251	GCGGAAATGTGGTTTCAGCTCGAGCAGTGGAAGCAGAAAGTGCAGGCTTGTGGGCTCCCAACCCAGCCATGGTAGCGGCTTCCTGATCCCTAGGTAACTTCTGCATTTTGTTCCACCAGTCTTTCCTACACTTTTATAACTAACTGTGCGTGAAATTCCTCTCTGTTTGAATTATCTCCAGTGGTTTCTGTTTTCCTGAC	1.3698754115215802e-08	4.28342209510259e-14	1.4018579931380699e-10	3.8852779220871705e-09	6.46141251181503e-15	2.4358527501119802e-11
0.8824492677264101	6:110743262:A:G:R:wR:Alt_6-110743194-R	1.1389161208436205	42	1.27269800029531	6	GTEx	258.36635764627397	251.278210358873	258.36635764627397	GTEX	476.9073178094671	553.5589464987551	623.543414021875	0.183414292644035	0.263526697953698	0.29939268482991604	GCGGAAATGTGGTTTCAGCTCGAGCAGTGGAAGCAGAAAGTGCAGGCTTGTGGGCTCCCAACCCAGCCATGGTAGCGGCTTTCTGATCCCTAGGTAACTTCTGCATTTTGTTCCACCAGTCTTTCCTACACTTTTATAACTAACTGTGCATGAAATTCCTCTCTGTTTGAATTATCTCCAGTGGTTTCTGTTTTCCTGAC	4.63927274179662e-06	6.92287217230751e-05	8.759016713727198e-05	1.50000507813752e-06	1.54744305494489e-05	2.12882622398992e-05
0.82406302053618	6:110743262:A:G:A:wR:Alt_6-110743194-R	1.05071518387796	42	0.720114322056081	6	GTEx	339.238781116236	292.873304828849	339.238781116236	GTEX	601.2945136707119	606.7828800462729	557.48936427832	0.19260869639026895	0.211562477711634	0.284964406177854	GCGGAAATGTGGTTTCAGCTCGAGCAGTGGAAGCAGAAAGTGCAGGCTTGTGGGCTCCCAACCCAGCCATGGTAGCGGCTTTCTGATCCCTAGGTAACTTCTGCATTTTGTTCCACCAGTCTTTCCTACACTTTTATAACTAACTGTGCGTGAAATTCCTCTCTGTTTGAATTATCTCCAGTGGTTTCTGTTTTCCTGAC	5.39427550786809e-05	3.32950699961473e-06	0.0330675317046399	1.88215301265368e-05	6.81884334786589e-07	0.0115030850088404
0.453868678155396	5:34650752:C:T:R:wC	0.16110924215040698	42	0.6017297288560229	5	GTEx	503.672502699915	497.27834535957396	503.672502699915	GTEX	690.168288317385	555.8520101010849	764.536093753886	0.144720088871492	0.201573037944724	0.236721628297637	GCGGAAATTGCAGTGAGCTGAGATCATGCCATTGCACTCCAGCCTGGGTGACAGAGCGAGACTCCATCTCAAAAAAAAAAAGGAAAAGAAAAACATAGACAAGAAACCATTAATAGATTTGAAATAATTCATCAGCAAAAGTAGTACACAGATTTACTACCGGTGCACTATTTGGATAAGAAAGAACACAAAATATCTCA	0.00401133761923609	0.634231175229	0.031834788989191	0.0017116238135913	0.424139737035472	0.0110242355894401
0.38128587223142	5:34650752:C:T:A:wC	0.56507420747852	42	0.34920604981506703	5	GTEx	266.799135650816	219.028981406235	266.799135650816	GTEX	347.9126949212	324.208105350816	339.248868713352	0.226053191703338	0.339335041873528	0.346930866358282	GCGGAAATTGCAGTGAGCTGAGATCATGCCATTGCACTCCAGCCTGGGTGACAGAGCGAGACTCCATCTCAAAAAAAAAAAGGAAAAGAAAAACATAGATAAGAAACCATTAATAGATTTGAAATAATTCATCAGCAAAAGTAGTACACAGATTTACTACCGGTGCACTATTTGGATAAGAAAGAACACAAAATATCTCA	0.150235333727808	0.22092299329985	0.4972521269227511	0.0916593893454516	0.095864929244335	0.314147211273503
0.92284615956858	8:103540824:T:C:A:wC	1.1292555732078502	42	0.256762135644211	8	GTEx	639.8949075030549	696.401190971609	639.8949075030549	GTEX	1213.5767709634301	1523.8169451165	765.140347595963	0.150389004654221	0.154914153432818	0.332837590546956	GCGGAACCAGGACTTCCTCCAGAATCTGCTCCAGAAGCCTGCGCTGTGCTGTGCACTCCGTGCGCTGTGTGCTCCGTGCGCTGTGTGGTCCGTGCTCGCCGTGTGCTGTGCACGCGGTGCGCTCTGTGCTGTGTTGCATGCTCTGTGCTGTGTGCGCTGTGCTGTGTGCGCTGTGCTGTGTGCTCTGTGCTGTGCTCCGT	3.0606635470032507e-09	1.96370141105213e-12	0.623498985844329	8.44157368260061e-10	3.10975525233706e-13	0.440449903461054
1.556897914084	8:103540824:T:C:R:wC	1.42440855867314	42	1.0379063739283398	8	GTEx	382.01124468588995	452.159758719001	382.01124468588995	GTEX	1126.26629482813	1213.07486528598	785.6643706848448	0.136885270646973	0.16661398366211902	0.303294864058447	GCGGAACCAGGACTTCCTCCAGAATCTGCTCCAGAAGCCTGCGCTGTGCTGTGCACTCCGTGCGCTGTGTGCTCCGTGCGCTGTGTGGTCCGTGCTCGCTGTGTGCTGTGCACGCGGTGCGCTCTGTGCTGTGTTGCATGCTCTGTGCTGTGTGCGCTGTGCTGTGTGCGCTGTGCTGTGTGCTCTGTGCTGTGCTCCGT	3.2798635367359397e-29	8.79764424945042e-17	0.00221027416404938	5.65110272899809e-30	1.23994283398939e-17	0.0006213868646689732
4.3287757694526405	16:30569659:T:G:A:wC	3.2622513284030403	42	5.79908244812974	16	GTEx	424.419442775325	448.254885322964	424.419442775325	GTEX	8526.23546418972	4304.55254430038	23630.1238786321	0.0927626382201494	0.114801336482853	0.114537787710313	GCGGAACCTCCTGCGCCCGAGAAAGCCTCCCCGGCCCGGGCCCAAGGGAAGGAGGGAGGTTACTAGGGCCCCCGAGGGCGCACTAGAGGGCGTGGAAACGAACGGTGCCGATGGCAGCGGGTGTATAATCAGAAATGGAATATGCCCTCATAAAAAATGGCGGCGGCGCGGGTACTCGACCTTTGCCCCTACGCAGTCGT	0.0	3.1045017269690582e-176	0.0	0.0	1.264959411812939e-177	0.0
4.258760391599741	16:30569659:T:G:R:wC	3.28947463358063	42	5.803161448528591	16	GTEx	453.0240448638671	469.7367774539009	453.0240448638671	GTEX	8661.9037110712	4594.739235724051	25276.536186512203	0.0867378578516652	0.106363133955518	0.0993837659920094	GCGGAACCTCCTGCGCCCGAGAAAGCCTCCCCGGCCCGGGCCCAAGGGAAGGAGGGAGGTTACTAGGGCCCCCGAGGGCGCACTAGAGGGCGTGGAAACTAACGGTGCCGATGGCAGCGGGTGTATAATCAGAAATGGAATATGCCCTCATAAAAAATGGCGGCGGCGCGGGTACTCGACCTTTGCCCCTACGCAGTCGT	0.0	1.443856622711019e-208	0.0	0.0	5.206894240675404e-210	0.0
-0.0538874283770624	16:20929800:T:C:A:wC	-0.05945187503108401	41	-0.303432345805002	16	GTEx	1286.67727230744	744.820076168293	1071.48376200084	GTEX	1239.0695997503599	714.7636972006461	868.6190134572411	0.0755313685637163	0.240443135312266	0.12820854770417	GCGGAAGAGGTACATGGGTTCTTAATTTTAAGATACGTACTTGCTTTAGCATGTGTTATAAAGGACAGAGAATATTAGACCACAGTTTCACAAATGCTACTGCTTAAGAGAGTCCATTTAATGAAAAATTTTAACATTAGTATAAGTAGTATGTGGATATGGCAGAATCATGCAGCCAGCCCGTGAATGACTGAATTTGG	0.550448738965363	0.9034511002343928	0.0379755120164484	0.47557083579485	0.804707317653621	0.0179470294976019
0.15529211986427302	16:20929800:T:C:R:wC	0.186396188380774	41	-0.3441602049113561	16	GTEx	773.4724069721492	438.39409913410003	745.598834660346	GTEX	861.981615557519	498.8900752900911	587.709089662656	0.107864400600325	0.220299938908245	0.21279207712500095	GCGGAAGAGGTACATGGGTTCTTAATTTTAAGATACGTACTTGCTTTAGCATGTGTTATAAAGGACAGAGAATATTAGACCACAGTTTCACAAATGCTATTGCTTAAGAGAGTCCATTTAATGAAAAATTTTAACATTAGTATAAGTAGTATGTGGATATGGCAGAATCATGCAGCCAGCCCGTGAATGACTGAATTTGG	0.203959392164074	0.609705484490232	0.17541697966227	0.14995296955017098	0.39749592242874	0.105801800130092
5.70954797313383	3:44771128:C:T:R:wC	7.23576891203689	41	7.56513542049055	3	GTEx	683.375046635396	544.979877776081	531.2898708167891	GTEX	35730.9438660448	82103.4311895533	100618.571509283	0.0621193753541399	0.0905381698288578	0.0903515602253626	GCGGAAGCCGCTCCCACCTTCCTAGAGAGGAGACGGTAGTGGTTATTAGCCGAGGCGCGGACTGCTGACGTCACGCCGGCTGGGCGCGTCCGGGACTTACTCCTTTCCGCAGGGCAGCACCCAGGGACCTGAGTGTTGCAAGGTGCGAGAGGGGAGCGCCGCGGGGAGCGCCGCGGGAAGCGCATGGTGAGCGGTTTCTG	0.0	0.0	0.0	0.0	0.0	0.0
0.0395479247084191	3:132024879:A:T:A:wC	-0.644766867235547	41	-0.307424287650076	3	GTEx	168.378215769476	140.403590191815	133.087538110536	GTEX	173.095458804915	89.76034413375679	107.92287220688699	0.191276599620632	0.6006296795908771	0.368684501178497	GCGGAAAAGGGATGAACTCATCACACCCGAGTCAAAGTGCCACCCCCTCCAGAGTCGTGGGCCATAGTCCCAGGGGAAAACCCTACCAAACTAAAGCTATGAAAAATTTAACTCTTTCATCTCTTCTATTACTCTTCTTTCCTTGCTCTATTGTTGACCATCTGGTTATTAACATAACCAAGTCAATTTTGCCTCCAACT	0.8713708070813849	0.489903912312018	0.518264653635771	0.836199031914756	0.283053628224023	0.404370535210983
-0.6647230971186321	3:132024879:A:T:R:wC	0.32020521058928303	41	-0.24014004694729105	3	GTEx	85.95498755454331	41.8937777270107	42.5041964720109	GTEX	54.2573826535224	52.3138647284807	36.1998985050409	0.309591794089846	0.8611226864250241	0.6087697695270489	GCGGAAAAGGGATGAACTCATCACACCCGAGTCAAAGTGCCACCCCCTCCAGAGTCGTGGGCCATAGTCCCAGGGGAAAACCCTACCAAACTAAAGCTAAGAAAAATTTAACTCTTTCATCTCTTCTATTACTCTTCTTTCCTTGCTCTATTGTTGACCATCTGGTTATTAACATAACCAAGTCAATTTTGCCTCCAACT	0.050840069260231	0.8480556321234242	0.7753632023946999	0.0317856925526713	0.7100073531930129	0.693235725830007
1.83637358408128	12:122350333:G:A:R:wC	0.600555492707012	41	1.58446419112973	12	GTEx	516.909068445029	380.94421706902494	426.1105513896	GTEX	1844.8694877189105	577.357189195484	1278.67333983406	0.0790668093375688	0.21468167102377694	0.112057912639764	GCGCTTTGTTTAGGTTTTGGAGGACCCTCCATTACTGTTTTCCACTGCCGTGCACCGTTTCACATTCCCACCAGTGGTGCACAGGGCTCCATTTTCCCCGCTTCCTCGCCAGCACTTGTTTTCTGTTTCATAATCAGTGTGTGGTAGAATCTCATTGTGGTTTTGATTTTCATTTCTCTTATGATTAGTGACATGGAGCA	3.376330991028288e-118	0.0173547572435144	2.7286246486544796e-44	2.510883301490579e-119	0.0051512007893949295	2.1623360583099105e-45
-0.0308312873398228	9:70647858:G:A:A:wC	-0.0366489966153842	42	-0.232735888327944	9	GTEx	941.716262487193	1130.77765343061	941.716262487193	GTEX	920.41469779483	1102.45151799318	801.0291115333508	0.142438016499746	0.188735448689538	0.2998725068913089	GCGCTTCGGGACCGCTTGCGGTACCAGAAAGCGAACAAATGGTCCATGAGCGGAAGGTGAGGCACCTGAGGCAGAGAAAGTAAAGAAACGCGCCGCCGAAAAGCAGTGCCTGGGTCCCTCACGGAGGAAATTGTCTTCTCCTTAGCCCGTTCGCTTGGCACTGAGGTCCCTGGCGTCCCTGGTTTGATCCCAGGGTACGC	0.8802589964168671	0.925392447511102	0.6209966844615229	0.8286338290704129	0.8460335021616121	0.437680423006614
-0.0789195849152815	9:70647858:G:A:R:wC	-0.0480424232752362	42	-0.566620900162003	9	GTEx	703.5724730955341	872.479086736855	703.5724730955341	GTEX	667.001879681501	843.7777064611929	474.57226580690804	0.169194306212508	0.23944395449079	0.549306156664591	GCGCTTCGGGACCGCTTGCGGTACCAGAAAGCGAACAAATGGTCCATGAGCGGAAGGTGAGGCACCTGAGGCAGAGAAAGTAAAGAAACGCGCCGCCGAGAAGCAGTGCCTGGGTCCCTCACGGAGGAAATTGTCTTCTCCTTAGCCCGTTCGCTTGGCACTGAGGTCCCTGGCGTCCCTGGTTTGATCCCAGGGTACGC	0.7317386353657509	0.922873963345193	0.484127973998068	0.640898078480425	0.8409788105915842	0.302296510855026
1.32719311929232	2:132531081:A:T:R:wC	0.655425815592151	41	1.07793643582758	2	GTEx	708.112543919028	378.209776148825	558.212660194106	GTEX	1778.27038888503	595.972537400587	1178.9763534020599	0.0787117824505244	0.210966274722828	0.127373913055763	GCGCTTCTCTCACAAGGCCAAGTGCAGAGATTTCTTGGGGAAATAATGAGAACTATTATACATTCTTATTTCAAGGACCCTTAAAATTATAGGATTACTATATTTGATACTAATTTAAGCTTCTGTCATTGCCCTTTTTTCAATCCAGTCTCCACACAGCTACCACAGTGTGCAAGTAGAAGTCTCAGCCGTATCACCAC	7.727002221125227e-63	0.00684322914520913	1.85322746196881e-16	8.647303978776916e-64	0.0018913705957025	2.6109496301409103e-17
1.48154493127312	2:132531081:A:T:A:wC	0.973873791036148	41	0.933207846445725	2	GTEx	572.557980761858	298.342290292492	410.940278918098	GTEX	1599.57966125105	586.09911684752	784.485608491156	0.0802976189605197	0.215673298786148	0.136870794226724	GCGCTTCTCTCACAAGGCCAAGTGCAGAGATTTCTTGGGGAAATAATGAGAACTATTATACATTCTTATTTCAAGGACCCTTAAAATTATAGGATTACTTTATTTGATACTAATTTAAGCTTCTGTCATTGCCCTTTTTTCAATCCAGTCTCCACACAGCTACCACAGTGTGCAAGTAGAAGTCTCAGCCGTATCACCAC	5.12255001136331e-75	2.9054367847743798e-05	5.288536389938199e-11	5.1501857811102274e-76	6.31661501648906e-06	9.22098219358761e-12
0.7358134764039029	4:8274500:C:T:R:wC	0.0038321861421765397	41	0.898142076892239	4	GTEx	383.331192767576	324.207752594933	271.97854667988497	GTEX	639.272144062433	325.215819978374	506.49744748961797	0.0983294219598468	0.294883104686649	0.175787706575239	GCGCTTCTGTGCCAAGCTGTGGAGGAGGACTGGGAACTGCCTGGGGAAGGATGGGGAGGACAGAGAGGGCATGGGCAAGGCAGAGACCTGCACAGGACCCGAGAGCCCTGTCGCCACCAGAGCCCACGGAGCCAGGTGGGGAAATGGGGCCTGGTGGGGAGGGGAGGCAGAGAGTGCAGGTGGGAGGCTGCTGGCCATCT	2.95293906554312e-13	0.9950203043512972	1.39473582338447e-06	7.256387565773261e-14	0.989631294417665	3.23452446957118e-07
0.7544363903144351	4:8274500:C:T:A:wC	-0.0361936308579751	41	0.699388351465442	4	GTEx	501.286976273952	402.606544973097	410.90015510462194	GTEX	845.345966587811	392.68404569249606	667.944118495472	0.0843016236380185	0.277386742951966	0.15829787160293102	GCGCTTCTGTGCCAAGCTGTGGAGGAGGACTGGGAACTGCCTGGGGAAGGATGGGGAGGACAGAGAGGGCATGGGCAAGGCAGAGACCTGCACAGGACCTGAGAGCCCTGTCGCCACCAGAGCCCACGGAGCCAGGTGGGGAAATGGGGCCTGGTGGGGAGGGGAGGCAGAGAGTGCAGGTGGGAGGCTGCTGGCCATCT	1.70337519269097e-18	0.950901897075608	3.71332322672313e-05	3.5790247635177e-19	0.896186081504545	9.953591572951911e-06
0.902904292727658	11:68773403:G:A:A:wC	1.79292896035715	41	2.0166441205063603	11	GTEx	132.71265156085698	64.9483224306415	51.701711123487605	GTEX	247.233954533924	225.316951452304	209.07994813468	0.15176893751229506	0.311971119509527	0.296763927993464	GCGCTTGGGCCGCCGGCGCCAGTACCAGGCGGGGAAGATGACCGAGGCGCAGCGCTCGGCGCTGACGGCCGGCAGGAGGCTCACGCCGGTAAGGAACATACAGAGCCCCAGGACCCGGCACACGCTGCGGATGTAGTCGGCAAACGTGCCCAGGAAGCCCCCCGTGTTCAGGATGGAGAACACCGCCTTGCTGAAGAGGT	8.9539564156615e-09	4.8717497531212314e-08	6.17246752943185e-11	2.69450482202022e-09	9.078749022187809e-09	1.0797575349349901e-11
1.53199032727787	12:122350333:G:A:A:wC	0.574028023382736	41	1.60138837579398	12	GTEx	577.303985172718	305.87695077648	378.627314226904	GTEX	1668.3134343027402	455.34932438412005	1148.74498439415	0.0860786241274413	0.22197162105403695	0.12810714467464698	GCGCTTTGTTTAGGTTTTGGAGGACCCTCCATTACTGTTTTCCACTGCCGTGCACCGTTTCACATTCCCACCAGTGGTGCACAGGGCTCCATTTTCCCCACTTCCTCGCCAGCACTTGTTTTCTGTTTCATAATCAGTGTGTGGTAGAATCTCATTGTGGTTTTGATTTTCATTTCTCTTATGATTAGTGACATGGAGCA	7.023341268489806e-70	0.0309463409258459	8.04872215190543e-35	7.380262330283227e-71	0.00970849873525759	7.42924766091902e-36
1.47652583836912	11:68773403:G:A:R:wC	1.01118346256382	41	1.4619084022741398	11	GTEx	169.322174012726	144.127558889891	113.925381264706	GTEX	471.39107072866	290.62836026307997	313.61735850144197	0.131259647162695	0.281245385462284	0.28266388383574104	GCGCTTGGGCCGCCGGCGCCAGTACCAGGCGGGGAAGATGACCGAGGCGCAGCGCTCGGCGCTGACGGCCGGCAGGAGGCTCACGCCGGTAAGGAACATGCAGAGCCCCAGGACCCGGCACACGCTGCGGATGTAGTCGGCAAACGTGCCCAGGAAGCCCCCCGTGTTCAGGATGGAGAACACCGCCTTGCTGAAGAGGT	1.37536721371062e-28	0.00129002546166224	1.0114539504078699e-06	2.34514596471504e-29	0.00032392094213065496	2.31729712430911e-07
-0.10561462581285902	11:110210162:C:T:R:wC	0.121151429244566	42	-1.46401122594455	11	GTEx	173.827608969162	167.82970774248997	173.827608969162	GTEX	161.985361922485	182.511763036142	62.692246219700785	0.345842543030998	0.4943817474463661	0.983203116742247	GCGCTTGGTGACATAGATAACACCCATCTGAGGTCCTACCTTTTCACAGCTCCACTATTTGTAGAATATAATAGTTCTCCATCCTTCCCAGTCTCAAAACTCTTAGATAATTCAGCTCTATCCTGCTCTTAGCCTCAATGGAAAAACAAAAGTGTCTTAACTTTTCAGTGGTGATCAAGAAGCCCCAGCCTTCAGCTTAA	0.828162696305278	0.904388067159576	0.26959582465095	0.76007404396316	0.8064127333139509	0.136481534178694
-1.00015824596087	11:110210162:C:T:A:wC	-0.255570529462587	42	-1.00775824127693	11	GTEx	223.802758141227	190.763639565636	223.802758141227	GTEX	112.152616062784	159.67338367577	111.630907189114	0.33517205984236104	0.491242931414811	0.703599705155778	GCGCTTGGTGACATAGATAACACCCATCTGAGGTCCTACCTTTTCACAGCTCCACTATTTGTAGAATATAATAGTTCTCCATCCTTCCCAGTCTCAAAATTCTTAGATAATTCAGCTCTATCCTGCTCTTAGCCTCAATGGAAAAACAAAAGTGTCTTAACTTTTCAGTGGTGATCAAGAAGCCCCAGCCTTCAGCTTAA	0.0064534749787741215	0.7777088389960949	0.293124050489345	0.00284493402097922	0.602887362030208	0.15206107976891595
1.6312951051853202	16:81129073:T:C:A:wC	2.29404713940675	41	1.21689900686793	16	GTEx	1550.2179496803	1139.0129130303399	1136.08457399873	GTEX	4802.61798153113	5587.082423914681	2640.56763126023	0.0587457413385846	0.0998978761039747	0.0892254990484342	GCGCTTTAATTTTTTTTTTTTTTTTTTTTTTTGAGGTGGAGTTTTGCTCTGTCGCCCAGGCTGGAGTGCAGTGGCGCGATCTCGGCTCACTGCAACCTCCGCCTCCCAGGTTCAAGCGATTCTCCTGCCTCAGCCTCCCGAGTAGCTGGGATTACATGCGCATGCCGCCACGCCTGGCTAATTTTTTGTACTTTTAGTAG	1.8273219848907083e-168	1.979069070475219e-115	2.85476284269256e-41	1.0350795241598793e-169	1.0697091225773995e-116	2.3648018090845706e-42
