## Supplementary Tables 2,6,10 for "Machine-guided design of synthetic cell type-specific *cis*-regulatory elements": SupTable 2 - UKBB_GTEX_CODA_averaged_no_cutoffs.txt (part 428 of 458)

HepG2_mean	IDs	K562_mean	OL	SKNSH_mean	chr	class	ctrl_mean_hepg2	ctrl_mean_k562	ctrl_mean_sknsh	data_project	exp_mean_hepg2	exp_mean_k562	exp_mean_sknsh	lfcSE_hepg2	lfcSE_k562	lfcSE_sknsh	nt_sequence	padj_hepg2	padj_k562	padj_sknsh	pvalue_hepg2	pvalue_k562	pvalue_sknsh
1.49345970146652	16:81129073:T:C:R:wC	2.2079534263017	41	1.0338222840247	16	GTEx	2649.6626966968697	1736.90589588553	1908.5015042787202	GTEX	7460.032009900171	8025.520183361479	3908.12317171221	0.0505297127848352	0.0903028607560398	0.0817530699957697	GCGCTTTAATTTTTTTTTTTTTTTTTTTTTTTGAGGTGGAGTTTTGCTCTGTCGCCCAGGCTGGAGTGCAGTGGCGCGATCTCGGCTCACTGCAACCTCTGCCTCCCAGGTTCAAGCGATTCTCCTGCCTCAGCCTCCCGAGTAGCTGGGATTACATGCGCATGCCGCCACGCCTGGCTAATTTTTTGTACTTTTAGTAG	1.0791206335184288e-190	9.948416730989267e-131	1.29997990746644e-35	5.487619667982635e-192	4.9666539968600264e-132	1.18213622915737e-36
0.18677906705799	5:50266005:C:T:R:wC	-0.234032106419429	42	0.35451929247540104	5	GTEx	496.963617299889	516.8478449266111	496.963617299889	GTEX	565.9170187930359	439.76518113009695	636.163693750378	0.144416590392338	0.253355804972123	0.2832530820520629	GCGCTTTCATTTGTACATCGCCTGCCGACAGCCCCTTTGCTGATTAGAGAAGCCTTGTTCCCCCTCTCCACGCGTACGCACACTCATTTTTAGTTTTAACAAATGATTTAAAAATCAAAACAAACCTCTGAGTCAGTCCGCCCAATTTTATGCTCCATCTCCTCTGTGTATGTGTTAGATTCTCTCTGCCAATCGATGGG	0.286226227001005	0.5688103279558979	0.37396521441466496	0.195895133998234	0.35562742510611794	0.210715995699024
0.0947620175455657	5:50266005:C:T:A:wC	-0.193887621352286	42	0.503677090829414	5	GTEx	458.616374610297	471.00338503005895	458.616374610297	GTEX	489.980803738069	412.067668949744	650.882120394951	0.19648050749633	0.274047998895136	0.287243602755932	GCGCTTTCATTTGTACATCGCCTGCCGACAGCCCCTTTGCTGATTAGAGAAGCCTTGTTCCCCCTCTCCACGCGTACGCACACTCATTTTTAGTTTTAATAAATGATTTAAAAATCAAAACAAACCTCTGAGTCAGTCCGCCCAATTTTATGCTCCATCTCCTCTGTGTATGTGTTAGATTCTCTCTGCCAATCGATGGG	0.7222413581436691	0.6822096890195699	0.175643851014089	0.629594767643577	0.479258845414574	0.0795189460691465
1.18235791517113	16:88845931:C:T:R:wC	1.57043173122397	41	0.8649486738301809	16	GTEx	532.131684797372	399.22438189376	462.328521997835	GTEX	1207.29143080814	1185.43156546583	842.078210911429	0.0872081418808805	0.14735186216674498	0.142063408023426	GCGCTTTGTGAATAAACAGCAATGACCGTGCGGGGCCCCCAACCTCCTTTCCTGGCTAGCTTGGGAGGGAGAGCAGGGAGCTCCAGCCCCACCCCAACACCCACCTCCACTGGCCCTGAACCAGAACTTGGACTTCTGGCTGCTGCCCAGAGCTCTGTCCCACAGGACCGGCGTGAGAGGATGCATGAATGAATCTGAGT	5.018641237792498e-41	1.35540965913188e-25	5.852129496441679e-09	7.115888373887879e-42	1.60520440859732e-26	1.1399542983347e-09
0.827834519863172	16:88845931:C:T:A:wC	1.34483894303501	41	0.874658218478256	16	GTEx	438.615869527949	283.23374806353803	332.653854881494	GTEX	778.516734462433	718.8830457347632	610.066637286383	0.106747299673908	0.190067771152541	0.168891964166613	GCGCTTTGTGAATAAACAGCAATGACCGTGCGGGGCCCCCAACCTCCTTTCCTGGCTAGCTTGGGAGGGAGAGCAGGGAGCTCCAGCCCCACCCCAACATCCACCTCCACTGGCCCTGAACCAGAACTTGGACTTCTGGCTGCTGCCCAGAGCTCTGTCCCACAGGACCGGCGTGAGAGGATGCATGAATGAATCTGAGT	3.7062096334176395e-14	9.20350439348901e-12	9.7593362289904e-07	8.8283428482389e-15	1.48829362352001e-12	2.2331407987098106e-07
5.80710954979074	3:44771128:C:T:A:wC	7.19615518981115	41	7.602704953392839	3	GTEx	752.601953163902	622.334959387651	609.581669299948	GTEX	42093.2228352628	91283.8392055876	118499.281802859	0.0592217591700658	0.0962794476636495	0.0934934914350797	GCGGAAGCCGCTCCCACCTTCCTAGAGAGGAGACGGTAGTGGTTATTAGCCGAGGCGCGGACTGCTGACGTCACGCCGGCTGGGCGCGTCCGGGACTTATTCCTTTCCGCAGGGCAGCACCCAGGGACCTGAGTGTTGCAAGGTGCGAGAGGGGAGCGCCGCGGGGAGCGCCGCGGGAAGCGCATGGTGAGCGGTTTCTG	0.0	0.0	0.0	0.0	0.0	0.0
6.10798654126343	21:33765320:AGGAAGAGGCGGGGCTGGC:A:A:wC	6.384172680962862	41	8.38000358403236	21	GTEx	4.33718362488214	10.150941772258301	5.95203727955809	GTEX	290.122298720383	863.259604868501	2024.39645749281	0.346010273582739	0.312548925402517	0.29216544660181104	GCGGAAGCGCGACGGAAACGACACACCTGAGGGGACCCGGCAGGAGCACTGGCACAGACAGCAGACACGCGCTTCAGGCCCACATGGCGCAGGAAGAGGCGGGGCTGGCGGAAGAGGCGGGGCTCGGGGAAAGGCCGGCGGAAGGGGCCGACCCGCGCGAGGCTGGGACCGGCGGAAGGGGC	9.152697209094827e-69	1.5680281760487893e-91	2.2194075167361584e-179	9.714980384832727e-70	9.791620630562846e-93	6.327072916207372e-181
0.493877942309035	19:48799027:A:C:R:wC	-0.269320830998832	41	-0.8949162526150891	19	GTEx	609.397464510998	489.2680600471649	544.9519006891339	GTEX	858.224760016192	405.657749829439	292.78892529807	0.0939505414905378	0.295502365517441	0.26294409841237304	GCGCTTCCCGGCGACCCTTTGAAGTTCGGCGTAACCTGCTGACCCGCTCTGGCTGAGTGTGAGCTAAGAGGACAGGTGTCATATCAGGTCCAAGCCTCGAGAGTCACTGCCTGCTGTGCCATCCTCTCTTCTTCCCGTGCCAAAGGACTGGCAGCACTCCAGTGATGGCTGTGCCATGGGCCCGGGGTACACGAGTGATA	4.3797824917768095e-07	0.57534253861788	0.00192362733169348	1.46594293615462e-07	0.362084698062964	0.000665413680444057
5.29187245348941	21:33765320:AGGAAGAGGCGGGGCTGGC:A:R:wC	7.03028197647857	41	9.21641003317402	21	GTEx	33.997516217572304	28.4316007257303	16.894954301395302	GTEX	1348.5732331452805	3660.58124963424	9951.71136400732	0.137818031520978	0.173223062919208	0.186037735226915	GCGGAAGCGCGACGGAAACGACACACCTGAGGGGACCCGGCAGGAGCACTGGCACAGACAGCAGACACGCGCTTCAGGCCCACATGGCGCAGGAAGAGGCGGGGCTGGCGGAAGAGGCGGGGCTGGCGGAAGAGGCGGGGCTCGGGGAAAGGCCGGCGGAAGGGGCCGACCCGCGCGAGGCTGGGACCGGCGGAAGGGGC	0.0	0.0	0.0	0.0	0.0	0.0
0.151635839077761	21:32860016:G:A:A:wC	-0.342356852133068	41	-0.0183081762928947	21	GTEx	1051.3122084527001	767.273538723836	854.3108271745219	GTEX	1169.11296729179	605.327317236868	844.0167022372342	0.0832964139475112	0.221550032984405	0.13483161723329598	GCGGACTGCAGTGGCGCAATCTCGGCTCACTGCAAGCTCCGCTTCCCGGGTTCACGCCATTCTCCTGCCTCAGCCTCCCAAGTAGCTGGGACTACAGGCACCCGCCACCGCGCCCGGCTAATTTTTTGTATTTTTAGTAGAGACGGGGTTTCACCTTGTTAGCCAGGATGGTCTCGATCTCCTGACCTCATGATCCACCC	0.101899102459407	0.266840278023219	0.926745344343816	0.0686925457751357	0.122278532228952	0.891990867514354
0.285895867347509	21:32860016:G:A:R:wC	-0.0168486610024933	41	0.0795291931091524	21	GTEx	1073.9287579188099	786.2378135510941	798.291635226297	GTEX	1309.3782837577	776.789536169822	844.25690848659	0.0753173027380829	0.180611496000745	0.133336579628285	GCGGACTGCAGTGGCGCAATCTCGGCTCACTGCAAGCTCCGCTTCCCGGGTTCACGCCATTCTCCTGCCTCAGCCTCCCAAGTAGCTGGGACTACAGGCGCCCGCCACCGCGCCCGGCTAATTTTTTGTATTTTTAGTAGAGACGGGGTTTCACCTTGTTAGCCAGGATGGTCTCGATCTCCTGACCTCATGATCCACCC	0.000337397102688348	0.965708410963734	0.65516587435345	0.00014711731300929098	0.925675751426533	0.550871690488739
-0.302125271534828	14:34493443:A:C:R:wC	0.341563663660565	41	-0.43930847697162106	14	GTEx	831.752747935722	243.09728071716896	542.972016120467	GTEX	675.174206987894	308.054159937013	400.138806554273	0.0916820772111144	0.32963861392434	0.180790691833204	GCGGACTTTCTAAGAAGAGCAGTTCCATAAATGCAGAGAATAATAAATATTTTAATGGTTGATGATTATTATTCCAATAATATTAATAATACAAGAGAAAACAATTCCGCAGTTCTGTTGAAAAATTAAAGGTAGCTTCCACCACAACAATACAGTAGTTATTAACTCTTTGGCAAAGCTTGAACCAACAGACCGCACCG	0.00203015759217736	0.5094850265941189	0.03260115627562	0.000982963486099138	0.30011998006428803	0.0151017965482132
-0.0740696785719261	14:34493443:A:C:A:wC	0.19679964512469	41	-0.5074879418545449	14	GTEx	1119.2020324078	456.770717552043	913.726109667227	GTEX	1063.2805998867402	523.597930115493	642.933180387884	0.0831396182252765	0.23878508483549696	0.17194452996529005	GCGGACTTTCTAAGAAGAGCAGTTCCATAAATGCAGAGAATAATAAATATTTTAATGGTTGATGATTATTATTCCAATAATATTAATAATACAAGAGAACACAATTCCGCAGTTCTGTTGAAAAATTAAAGGTAGCTTCCACCACAACAATACAGTAGTTATTAACTCTTTGGCAAAGCTTGAACCAACAGACCGCACCG	0.44856415165937497	0.621211978915319	0.008009833619788341	0.37297899548504493	0.409842633221554	0.0031627229509843
-0.0508575144297976	15:102193344:C:T:R:wC	-0.156842068523891	41	-0.798105161734585	15	GTEx	515.558278530743	380.462781960162	394.632219740542	GTEX	497.857546724147	341.27063742261396	227.05756957211003	0.127636580510832	0.301754253932052	0.245993363701753	GCGGAGACCCTTGCCGGTTTCTGTCACAGCACACCTGGGAGAAAGCGCTGGTGACAGGTGCTCTCCTCCCACCCACGTGCTTCGGGATCGTTCATTCCGCGGTCTTCTGACTACCACCCCCTCACGTGCATGTTTGCTGAATGACTTTTTAAAAAATACATGGAAAAGTGCCGGCACATAAGCCCTGAATGTTAGCTTTA	0.7479454783929409	0.777951592680799	0.00325088282823373	0.690294356540772	0.60322560077342	0.00117691125302683
-0.23634678820396696	15:102193344:C:T:A:wC	-0.25480351459743	41	-0.6984167273935861	15	GTEx	825.011865695098	589.0998475635611	651.676116104161	GTEX	699.87637580972	493.629357377567	401.69458052104403	0.097994568997341	0.220398097348352	0.264449575332237	GCGGAGACCCTTGCCGGTTTCTGTCACAGCACACCTGGGAGAAAGCGCTGGTGACAGGTGCTCTCCTCCCACCCACGTGCTTCGGGATCGTTCATTCCGTGGTCTTCTGACTACCACCCCCTCACGTGCATGTTTGCTGAATGACTTTTTAAAAAATACATGGAAAAGTGCCGGCACATAAGCCCTGAATGTTAGCTTTA	0.026976650493504	0.4471998811908181	0.0190427118317408	0.0158724375621477	0.24763789146413695	0.00826567383470385
0.0947818393168766	2:37739910:A:G:R:wC	-0.282370277201099	42	-0.480647493320027	2	GTEx	901.4815591423919	816.4589160300418	901.4815591423919	GTEX	962.428784146583	671.302320316769	644.743755370223	0.142329808629604	0.207877417790857	0.321581939253482	GCGGAGAGAGGGTTTCACCATGTTGGCCAGGCTGGTCTTGAACTCCTGACCTCAAGTGATCCACCTACCTTGGCCTTTCAAAGTGCTGGGATTACAGGCATGAGCCACCGTGTCCGGCCCCTGAATGTGAACTTCTGAGTTCATGATCTTGACTTTTTGTCCGATTCTGAACTACATTGTTGATGAATCTGATGCTATAT	0.6119860008060319	0.3483512968393189	0.267360459486291	0.505455171025886	0.174352671970056	0.135009830870075
0.212734462777083	2:37739910:A:G:A:wC	0.28591956023719	42	-0.4490289863194121	2	GTEx	702.464327210725	647.8093194499311	702.464327210725	GTEX	813.3790885841969	790.142267236319	515.008618983494	0.12848357963531098	0.257096383949285	0.343359710445315	GCGGAGAGAGGGTTTCACCATGTTGGCCAGGCTGGTCTTGAACTCCTGACCTCAAGTGATCCACCTACCTTGGCCTTTCAAAGTGCTGGGATTACAGGCGTGAGCCACCGTGTCCGGCCCCTGAATGTGAACTTCTGAGTTCATGATCTTGACTTTTTGTCCGATTCTGAACTACATTGTTGATGAATCTGATGCTATAT	0.15878579664168802	0.469719407805085	0.347719872017224	0.0977759643540636	0.26609068928433	0.19095779710038
-0.34845512855602	4:147097293:T:C:A:wL:Alt_4-147097424-A	-0.12678614862189802	42	0.271603835319075	4	GTEx	244.743213879781	243.619949409095	244.743213879781	GTEX	191.78518410202201	222.762479651587	294.773892824668	0.319989330592073	0.33231312978689	0.429049170498652	GCGGAGAGGAGCGGCACCGTCCCGGCTCCTACCGAGTTGGCGTCCGAGACCAATTCAGGTTGTTGAAGTTCCCCAGGGAGCCCCGACGCTAATCCCAAGATTCGGCGGGAAAGCGGATCCCGAACCCAGGCCTAGGCTTCGCCTGTCTTCCAGGAGGGCTTCAGGGAATTGCGAACCCTCCCCTACATCGGGGTGGCTGC	0.379288550040856	0.843728370337302	0.697976017120306	0.276172149493054	0.7028128718879271	0.526709731502274
-0.134637451372039	4:147097293:T:C:A:wL:Alt_4-147097310-R,4:147097293:T:C:A:wL:Alt_4-147097424-R	-0.22383884544380706	42	0.158184209397076	4	GTEx	765.614473975636	834.8882766320979	765.614473975636	GTEX	698.568297836803	714.496074815347	852.619109537735	0.17116078752084898	0.176016571120206	0.328271649663576	GCGGAGAGGAGCGGCACCGTCCCGGCTCCTACCGAGTTGGCGTCCGAGACCAATTCAGGTTGTTGAAGTTCCCCAGGGAGCCCCGACGCTAATCCCAAGATTCGGCGGGAAAGCGGATCCCGAACCCAGGCCTAGGCTTCGCCTGTCTTCCAGGAGGGCTTCAGGGAATTGCGAACCCTCTCCTACATCGGGGTGGCTGC	0.541451487592451	0.389435837554873	0.777003969212127	0.43150793087166295	0.203482614358501	0.629898407866989
-0.39275557989518106	4:147097293:T:C:A:wL:Alt_4-147097310-A	0.109121656175517	42	-0.18859721044889896	4	GTEx	667.50339041899	712.2244574913568	667.50339041899	GTEX	508.018965551529	768.5665886141969	584.304934971567	0.179528264000072	0.215781643687031	0.29598940404623897	GCGGAGAGGAGCGGCACCGTCCCGGCTCCTACCGAGTTGGCGTCCGAGACCAATTCAGGTTGTTGATGTTCCCCAGGGAGCCCCGACGCTAATCCCAAGATTCGGCGGGAAAGCGGATCCCGAACCCAGGCCTAGGCTTCGCCTGTCTTCCAGGAGGGCTTCAGGGAATTGCGAACCCTCTCCTACATCGGGGTGGCTGC	0.0538835042658597	0.785011839609521	0.69573926644869	0.0286908137917481	0.6130644082982011	0.524010503717534
-0.51460747082848	4:147097293:T:C:R:wL:Alt_4-147097424-A	-0.175063418940024	42	-0.0914891815610271	4	GTEx	455.201982165996	533.885208401204	455.201982165996	GTEX	318.439935996097	472.933787477106	425.857322615066	0.22486933125616895	0.269120979491553	0.379678103666569	GCGGAGAGGAGCGGCACCGTCCCGGCTCCTACCGAGTTGGCGTCCGAGATCAATTCAGGTTGTTGAAGTTCCCCAGGGAGCCCCGACGCTAATCCCAAGATTCGGCGGGAAAGCGGATCCCGAACCCAGGCCTAGGCTTCGCCTGTCTTCCAGGAGGGCTTCAGGGAATTGCGAACCCTCCCCTACATCGGGGTGGCTGC	0.0426014277069789	0.711955630177958	0.896092777809971	0.0221099706107711	0.515368769597373	0.80958214669859
-0.389139152083826	4:147097293:T:C:R:wL:Alt_4-147097310-R,4:147097293:T:C:R:wL:Alt_4-147097424-R	0.0581990849904867	42	0.1984159886808	4	GTEx	645.3122100539659	691.338374972628	645.3122100539659	GTEX	492.34817611729795	719.825040825662	740.341862703998	0.16497971215340196	0.231848511228306	0.25634724903125	GCGGAGAGGAGCGGCACCGTCCCGGCTCCTACCGAGTTGGCGTCCGAGATCAATTCAGGTTGTTGAAGTTCCCCAGGGAGCCCCGACGCTAATCCCAAGATTCGGCGGGAAAGCGGATCCCGAACCCAGGCCTAGGCTTCGCCTGTCTTCCAGGAGGGCTTCAGGGAATTGCGAACCCTCTCCTACATCGGGGTGGCTGC	0.0359811486169571	0.9019687824492292	0.622152029685423	0.0183386239099613	0.801797073405717	0.43892336793545095
-0.33557776480757	4:147097293:T:C:R:wL:Alt_4-147097310-A	0.0339573099815011	42	0.101901211841888	4	GTEx	763.278647948278	763.003355384916	763.278647948278	GTEX	603.859828338896	781.21017061058	818.410537804875	0.180090807468785	0.180431252269744	0.229993138441379	GCGGAGAGGAGCGGCACCGTCCCGGCTCCTACCGAGTTGGCGTCCGAGATCAATTCAGGTTGTTGATGTTCCCCAGGGAGCCCCGACGCTAATCCCAAGATTCGGCGGGAAAGCGGATCCCGAACCCAGGCCTAGGCTTCGCCTGTCTTCCAGGAGGGCTTCAGGGAATTGCGAACCCTCTCCTACATCGGGGTGGCTGC	0.107370985212502	0.92781286729299	0.796598877596567	0.0624087000772608	0.850719228183915	0.6577209153878539
4.53715719110987	19:58912751:TGC:T:R:wC:Alt_19-58912788-A	5.3194131215323095	42	5.36814060223163	19	GTEx	648.904691291925	804.388539475878	648.904691291925	GTEX	15073.868723661899	32143.9735905349	26815.648995456002	0.100343121865195	0.0721025983914094	0.124446486115641	GCGGAGAGGCCTTCGAGGAAGCGCGGACCAATCGGAGGCCCTATGTAGGGCTGAAGAGGCGGGACTCTGGTCGCCATAACAACTCATCACGCCTGTGCTGCGCGCGCGCGTCGCCTTAGTGCCGCAGCCCTATTAAGTGAGGTAGGGAAGGCGCGCCAGACTCGACGGCCAATCAGGGACCCGAGGGCGATGTTGCCATG	0.0	0.0	0.0	0.0	0.0	0.0
4.605352515250853	19:58912751:TGC:T:R:wC,19:58912751:TGC:T:R:wC:Alt_19-58912737-R,19:58912751:TGC:T:R:wC:Alt_19-58912788-R	5.82174525421008	41,42	5.541320814472273	19	GTEx	392.202814024935	1056.5106713182304	358.79446559881205	GTEX	7729.09691014739	59790.3039868341	12752.147562435	0.0955720966110812	0.0753718623881186	0.113113382978276	GCGGAGAGGCCTTCGAGGAAGCGCGGACCAATCGGAGGCCCTATGTAGGGCTGAAGAGGCGGGACTCTGGTCGCCATAACAACTCATCACGCCTGTGCTGCGCGCGCGCGTCGCCTTAGTGCCGCAGCCCTATTACGTGAGGTAGGGAAGGCGCGCCAGACTCGACGGCCAATCAGGGACCCGAGGGCGATGTTGCCATG	0.0	0.0	0.0	0.0	0.0	0.0
4.070630979386061	19:58912751:TGC:T:A:wC:Alt_19-58912788-A	5.035496276078	42	4.56931546644114	19	GTEx	544.163010168117	613.585491669068	544.163010168117	GTEX	9145.6880638011	20114.6993023393	12925.260906283998	0.103204938082091	0.0745507625102891	0.15331872829573998	GCGGAGAGGCCTTCGAGGAAGCGCGGACCAATCGGAGGCCCTATGTAGGGCTGAAGAGGCGGGACTCTGGTCGCCATAACAACTCATCACGCCTGTGCTGCGCGCGCGTCGCCTTAGTGCCGCAGCCCTATTAAGTGAGGTAGGGAAGGCGCGCCAGACTCGACGGCCAATCAGGGACCCGAGGGCGATGTTGCCATG	0.0	0.0	9.750456756323891e-194	0.0	0.0	3.601873968447637e-195
4.353286113485017	19:58912751:TGC:T:A:wC,19:58912751:TGC:T:A:wC:Alt_19-58912737-R,19:58912751:TGC:T:A:wC:Alt_19-58912788-R	5.59053612951474	41,42	5.1584910957710495	19	GTEx	511.321039783682	1108.78177055781	511.321039783682	GTEX	11756.3284922396	53425.947701953395	18500.4622531042	0.100462739891935	0.0711669167971459	0.119607860669385	GCGGAGAGGCCTTCGAGGAAGCGCGGACCAATCGGAGGCCCTATGTAGGGCTGAAGAGGCGGGACTCTGGTCGCCATAACAACTCATCACGCCTGTGCTGCGCGCGCGTCGCCTTAGTGCCGCAGCCCTATTACGTGAGGTAGGGAAGGCGCGCCAGACTCGACGGCCAATCAGGGACCCGAGGGCGATGTTGCCATG	0.0	0.0	0.0	0.0	0.0	0.0
4.715954332552991	19:58912751:TGC:T:R:wC:Alt_19-58912737-A	5.8549917409133805	42	5.671071573136518	19	GTEx	631.421261582211	747.968821859462	631.421261582211	GTEX	16602.0979375524	43302.712750187005	32185.9379337827	0.0908011144034432	0.0703774067335212	0.117599595063846	GCGGAGAGGCCTTCGAGGAAGCGCGGACCAATCGGAGGCCCTATGTAGGGCTGAAGAGGCGGGACTCTGGTCGCCATAACAACTTATCACGCCTGTGCTGCGCGCGCGCGTCGCCTTAGTGCCGCAGCCCTATTACGTGAGGTAGGGAAGGCGCGCCAGACTCGACGGCCAATCAGGGACCCGAGGGCGATGTTGCCATG	0.0	0.0	0.0	0.0	0.0	0.0
1.52887050564746	19:2721991:A:C:A:wL:Alt_19-2722050-R	1.36730248611678	42	1.74320014710401	19	GTEx	957.891673714825	1030.6436122565199	957.891673714825	GTEX	2763.19660789416	2658.98367440112	3206.2602366903398	0.0926020623933834	0.11365573560502	0.15991953729230202	GCGGACTCAGCGCTCTGTAGGGCTGGTTTTGTGGAGGCGGAGGCAGCCCCTGGCAGTCAGGCCTAGGGAGGTGGGGGGTGAGCAAAGGGGGCTGGCGCTGCTCTGCAGCGGATGGGTTTGCCGTTTTCGGTTAGGAAAATGTTTGTGTTCCCCCAACAGGAGGTGTCTTAGGGGAGCACTGGCTTTTCTGATGCGTCTGT	2.5609912681712396e-60	2.3059421168207292e-32	1.0204791322715299e-26	3.1030222603495685e-61	2.4652977318352595e-33	1.14647474300429e-27
1.3126518766185702	19:2721991:A:C:A:wL:Alt_19-2722050-A	1.18065939871176	42	1.55327654228692	19	GTEx	1151.87572025061	1254.1800995948802	1151.87572025061	GTEX	2861.5454400180897	2843.04093584349	3380.64158746286	0.0892376761954268	0.112730842009359	0.12663219091546302	GCGGACTCAGCGCTCTGTAGGGCTGGTTTTGTGGAGGCGGAGGCAGCCCCTGGCAGTCAGGCCTAGGGAGGTGGGGGGTGAGCAAAGGGGGCTGGCGCTGCTCTGCAGAGGATGGGTTTGCCGTTTTCGGTTAGGAAAATGTTTGTGTTCCCCCAACAGGAGGTGTCTTAGGGGAGCACTGGCTTTTCTGATGCGTCTGT	4.09946153648167e-48	9.539596966425178e-25	1.3752908994130499e-33	5.59245287431607e-49	1.1462632364206799e-25	1.3781740119437998e-34
1.57287036646252	19:2721991:A:C:R:wL:Alt_19-2722050-R	1.42617489284209	42	1.69549202105028	19	GTEx	1366.88425351313	1439.0187920199899	1366.88425351313	GTEX	4066.4987036403804	3866.10333277466	4429.81302812775	0.0962588883762224	0.12415800161596803	0.145339604161532	GCGGACTCAGCGCTCTGTAGGGCTGGTTTTGTGGAGGCGGAGGCAGCCCATGGCAGTCAGGCCTAGGGAGGTGGGGGGTGAGCAAAGGGGGCTGGCGCTGCTCTGCAGCGGATGGGTTTGCCGTTTTCGGTTAGGAAAATGTTTGTGTTCCCCCAACAGGAGGTGTCTTAGGGGAGCACTGGCTTTTCTGATGCGTCTGT	4.180061355111598e-59	1.38188743541846e-29	1.81432028382888e-30	5.1251765798964e-60	1.5374688318104299e-30	1.90768463198781e-31
0.526124931354297	4:74863997:T:C:R:wC	0.6270306163866031	42	0.473159817587119	4	GTEx	261.210943833069	264.439812582747	261.210943833069	GTEX	376.4008929171431	408.66406444421204	361.556842461044	0.222955902347772	0.27815674714592603	0.36505180525207104	GCGGACACAGCAGCACAGAACTTACACCACTTCCACCTTGGAGCACTGTGGGCCTATGGCGAACACTTGCAGATTACTGATCATTTTGGGATGAACTCCTTGCGTGGTCTGTAAACAAACGCAACGCAGCTCTCTCAACACAGCAGCGGCAGGACCAGCTGGGGAAGAAAGAGAGACACCCTTTATAGGGCAGGTTGCTG	0.0358871155201757	0.0698216067624376	0.353091768646086	0.0182862062510785	0.0241814012557955	0.194925774166842
0.506763525368758	8:143852964:C:G:R:wC	-0.227227981560738	41	1.12108261598978	8	GTEx	659.712008724395	455.300568821836	449.676191904008	GTEX	936.7522880562	389.01733205062	978.4328895132353	0.0817420366615346	0.277753702626234	0.15885553143882505	GCGGAAGCTGGCAGGGCTGTCCACAGGGAGGACCCCCGTGTGTCTCTCGGGCTGCCCAGGTGGCTCTGTCCACCCTTCTGTCTGGGAGGCTCCTTAAGGCTGGGGAGGGCCCAGAGGGAAGGAGATCCTGAGGGGCTGGCAGATTCAGGCCCTCCCTGCGAGCTGAGGTTTGAAGAGGAGAGCAGACCACCCAGAGTAGT	1.95214212434439e-09	0.624491998333929	1.00740001924868e-11	5.662622636084642e-10	0.4133048632345	1.69834411136233e-12
0.604535886390926	8:143852964:C:G:A:wC	0.5028900277558049	41	0.9179835780614628	8	GTEx	998.363969435552	796.4933117483321	766.332374827238	GTEX	1518.39973736324	1128.24398097593	1448.18114591092	0.0777783767345826	0.161529394638617	0.121173432032587	GCGGAAGCTGGCAGGGCTGTCCACAGGGAGGACCCCCGTGTGTCTCTCGGGCTGCCCAGGTGGCTCTGTCCACCCTTCTGTCTGGGAGGCTCCTTAAGGGTGGGGAGGGCCCAGAGGGAAGGAGATCCTGAGGGGCTGGCAGATTCAGGCCCTCCCTGCGAGCTGAGGTTTGAAGAGGAGAGCAGACCACCCAGAGTAGT	3.23550504749974e-14	0.006704157464472	2.26898983225228e-13	7.692502859286941e-15	0.00185005667780401	3.56969147498274e-14
0.21161081980899696	14:52302913:C:G:R:wC	0.526842227332037	42	-0.180457862605876	14	GTEx	906.8556736771359	872.8193526828502	906.8556736771359	GTEX	1051.41709205282	1258.03612144705	798.103795649177	0.13507553969167502	0.15620938819719	0.290199757903035	GCGGAAGGCTGTCTTCTCATTGTACCTTCATTTGGCAGAGGAGAGATCATGATCATCTCTCTCCTGTCTCTTATAAGGGCATGAATCCCATTCAGGAAGCGTCCACCCTCATGACCTGATTATCTCGCAAAGACCTCACCTCCAAATGCCATCACACTGGGGGTTTAGGCTTCAACATATGAATTAGTGGGGGAATGAAA	0.185536584422218	0.00284368126858603	0.7040199775443969	0.117205656363313	0.00074443963347155	0.534046979046602
-0.474603992414952	14:52302913:C:G:A:wC	-0.4039962844522661	42	-0.526819270409997	14	GTEx	647.07698522259	684.565677598132	647.07698522259	GTEX	465.499806063789	517.290778916615	449.897449073527	0.169716642983466	0.219059510156817	0.3785737111511829	GCGGAAGGCTGTCTTCTCATTGTACCTTCATTTGGCAGAGGAGAGATCATGATCATCTCTCTCCTGTCTCTTATAAGGGCATGAATCCCATTCAGGAAGGGTCCACCCTCATGACCTGATTATCTCGCAAAGACCTCACCTCCAAATGCCATCACACTGGGGGTTTAGGCTTCAACATATGAATTAGTGGGGGAATGAAA	0.0112462686859141	0.161836526974532	0.31045824709084496	0.005166751214828421	0.06514951895166299	0.164046685037235
1.6064211150191	11:2752593:G:A:A:wC:Alt_11-2752609-A	1.58579730750323	42	2.44795175921447	11	GTEx	421.868490546816	487.92688356137603	421.868490546816	GTEX	1285.185444976	1463.95122670797	2305.1160619795	0.11735036123124197	0.17386441003434802	0.160545693304446	GCGGAATCCAAGGGGCCTCACCGCCCATGCACCCCACTGTTGCATGGAGAGAACAATGCCCAAATGCCCTCGTCCCACAGTCGGCATGCCAGACCCCTCAGGAATTCAGGCCTTGATGAGTCTGGCACATTCCGGCTGTGTGTCAGCGGGAGAGGCCTGGGAAAGGGAGCCAGCACTGCAGGCCGCCCACCACACGCCCA	8.083578585074588e-42	5.55906349587743e-19	2.131683628113069e-51	1.17957332689432e-42	7.451325989174588e-20	1.7054830258993693e-52
1.68148531627928	11:2752593:G:A:A:wC,11:2752593:G:A:A:wC:Alt_11-2752609-R	1.55781374447312	42	2.1125109970549096	11	GTEx	695.009688459377	838.916011537648	695.009688459377	GTEX	2230.74165666464	2469.15063291153	3005.66406344822	0.101945504661968	0.10979210255992597	0.13662479759120802	GCGGAATCCAAGGGGCCTCACCGCCCATGCACCCCACTGTTGCATGGAGAGAACAATGCCCAAATGCCCTCGTCCCACAGTCGGCATGCCAGACCCCTCAGGAATTCAGGCCTTGGTGAGTCTGGCACATTCCGGCTGTGTGTCAGCGGGAGAGGCCTGGGAAAGGGAGCCAGCACTGCAGGCCGCCCACCACACGCCCA	3.342336927462579e-60	1.1728891799564098e-44	7.930082678416138e-53	4.05465343242726e-61	1.0754421801497099e-45	6.24929067565695e-54
1.6103543026003	11:2752593:G:A:R:wC:Alt_11-2752609-A	1.60397225656196	42	2.1219986579397	11	GTEx	737.849205920361	849.658561726283	737.849205920361	GTEX	2252.2553728366697	2581.90821117008	3210.43337245614	0.115588048163517	0.119864946167617	0.13491518872698502	GCGGAATCCAAGGGGCCTCACCGCCCATGCACCCCACTGTTGCATGGAGAGAACAATGCCCAAATGCCCTCGTCCCACAGTCGGCATGCCAGACCCCTCGGGAATTCAGGCCTTGATGAGTCTGGCACATTCCGGCTGTGTGTCAGCGGGAGAGGCCTGGGAAAGGGAGCCAGCACTGCAGGCCGCCCACCACACGCCCA	2.8254841176495895e-43	8.00645297982711e-40	1.2496070526784994e-54	4.0576027321490084e-44	7.757056463404541e-41	9.663769267744864e-56
1.63722005951816	11:2752593:G:A:R:wC,11:2752593:G:A:R:wC:Alt_11-2752609-R	1.42654650818422	42	2.08856211172052	11	GTEx	450.946592213607	587.220202949615	450.946592213607	GTEX	1403.65357230005	1578.9792088244299	1918.68889963362	0.130125240099381	0.132294708269636	0.171977992548818	GCGGAATCCAAGGGGCCTCACCGCCCATGCACCCCACTGTTGCATGGAGAGAACAATGCCCAAATGCCCTCGTCCCACAGTCGGCATGCCAGACCCCTCGGGAATTCAGGCCTTGGTGAGTCTGGCACATTCCGGCTGTGTGTCAGCGGGAGAGGCCTGGGAAAGGGAGCCAGCACTGCAGGCCGCCCACCACACGCCCA	1.6849453545127e-35	3.5280250774472996e-26	6.06916811718136e-33	2.6563455757209602e-36	4.13723035505449e-27	6.1463996972148095e-34
0.6958682799283521	4:74863997:T:C:A:wC	0.592553750107278	42	0.824427320146408	4	GTEx	444.839974696532	476.786084061463	444.839974696532	GTEX	720.654252672998	719.248346712794	788.749574390769	0.16254361022566902	0.21472386430267	0.239182881252531	GCGGACACAGCAGCACAGAACTTACACCACTTCCACCTTGGAGCACTGTGGGCCTATGGCGAACACTTGCAGATTACTGATCATTTTGGGATGAACTCCCTGCGTGGTCTGTAAACAAACGCAACGCAGCTCTCTCAACACAGCAGCGGCAGGACCAGCTGGGGAAGAAAGAGAGACACCCTTTATAGGGCAGGTTGCTG	5.33190174968455e-05	0.0193106764693978	0.00202740503222688	1.85957207158999e-05	0.00578707087456509	0.0005671650906434702
2.9440944634809	11:45868850:C:CG:R:wC	4.5440072650903	41	3.83547919835105	11	GTEx	320.616342940184	312.76351458819	280.35134269666696	GTEX	2469.5500951890303	7281.04406015192	3992.950274011621	0.082408114985073	0.10203503200228	0.105011685143548	GCGGACAGCCCCAGCCTGCGGACAGCCCCAGCCTGCGTCACTTGTCCGCATGCCAGCTCCACCCGGGCGGACCCACACATGGTAGGAACGTGAGGGGGCGGGCCTGTTCCGGCGCCTCTGGGCCAATCGCCAGGTGGAAGGCACTCAGCCAATGGCAGAGGGGCTCTGGGGCCCTGTGGGCGGGGACTAAGGGTGGAGT	4.4647346549163946e-278	0.0	2.5134955343722668e-290	1.5730186033205382e-279	0.0	4.562035786656066e-292
1.19918645141582	19:2721991:A:C:R:wL:Alt_19-2722050-A	1.34271942626515	42	1.4326257614307298	19	GTEx	1308.8418176036998	1253.9626260568598	1308.8418176036998	GTEX	3004.6467661594897	3180.3613014010602	3531.70937980385	0.0901236428412895	0.125389548457237	0.145327265579225	GCGGACTCAGCGCTCTGTAGGGCTGGTTTTGTGGAGGCGGAGGCAGCCCATGGCAGTCAGGCCTAGGGAGGTGGGGGGTGAGCAAAGGGGGCTGGCGCTGCTCTGCAGAGGATGGGTTTGCCGTTTTCGGTTAGGAAAATGTTTGTGTTCCCCCAACAGGAGGTGTCTTAGGGGAGCACTGGCTTTTCTGATGCGTCTGT	1.4272225769887302e-39	7.881528420534538e-26	5.125805606420749e-22	2.13575829166531e-40	9.297054574377079e-27	6.334283009896449e-23
2.75557695872636	11:45868850:C:CG:A:wC	4.17697204031535	41	3.1010672315795804	11	GTEx	191.892223633279	160.575000265683	205.693433630516	GTEX	1294.83787422779	2906.704797991	1765.5843661403399	0.0942490773652946	0.13479726995160798	0.133911414179051	GCGGACAGCCCCAGCCTGCGGACAGCCCCAGCCTGCGTCACTTGTCCGCATGCCAGCTCCACCCGGGCGGACCCACACATGGTAGGAACGTGAGGGGGCGGGGCCTGTTCCGGCGCCTCTGGGCCAATCGCCAGGTGGAAGGCACTCAGCCAATGGCAGAGGGGCTCTGGGGCCCTGTGGGCGGGGACTAAGGGTGGAGT	1.260134533664069e-186	2.2382713878307674e-209	3.0275040618759586e-117	6.536086582826694e-188	8.051777148079723e-211	1.2187252437187896e-118
-0.0463336218709871	8:6733871:A:G:R:wC	-0.666840688505634	42	-0.953795747992224	8	GTEx	226.54082105906897	272.64764431918496	226.54082105906897	GTEX	219.267784343741	171.669758581881	116.851352055124	0.220120482897082	0.362285321278004	2.13223807434201	GCGGACCATGAGGTCAGGAGTTAAAGACCAGCATGACCAGCATGGTGAAACCCCGTCTGTACTAAAAAATACAAAAATTAGCCAGGCTTGGTGGCATGCACCTGTAATCCCAGCTAACTCAGGAGGCTGAGGCAGGAGAATTGCTTGAACCCAGGAGGTGGAGGTTGCAGTGAGCTGAGATTGTGCCATTGCACTCCAGC	0.883739304751991	0.16290409107334	0.7943899966554971	0.83328361977155	0.0656727797460026	0.654643008518231
0.053601397993104	8:6733871:A:G:A:wC	-0.6864833809530739	42	-0.424244336870004	8	GTEx	456.240435728654	500.602169377863	456.240435728654	GTEX	473.583532687085	310.863546089128	340.414222204144	0.16184421681079594	0.270977235123972	0.349009771554926	GCGGACCATGAGGTCAGGAGTTAAAGACCAGCATGACCAGCATGGTGAAACCCCGTCTGTACTAAAAAATACAAAAATTAGCCAGGCTTGGTGGCATGCGCCTGTAATCCCAGCTAACTCAGGAGGCTGAGGCAGGAGAATTGCTTGAACCCAGGAGGTGGAGGTTGCAGTGAGCTGAGATTGTGCCATTGCACTCCAGC	0.81289264942743	0.0354899497462047	0.3911723705269271	0.740499984679718	0.0112974273274237	0.224150374626672
0.412519929950919	20:39978564:G:T:R:wC	0.187219738150943	41	0.619749462592586	20	GTEx	73.086328526117	63.348015072239704	55.85195149124189	GTEX	97.3944792022028	72.2790561212884	85.9105565576496	0.252520925165536	0.7059024996321559	0.484912836321585	GCGGACCCCGGAGCCCAGTCCCCTAAGAGCCGAGTCCCACATGCAGTGGGCCTGGGGGAGGCTGCCTAAGGTGAGTCCCTCTGTATCAACCCCAGGCCCGGCCTTTCAGGGGCTCTGTGGCCCCCATGGGTCAGGGTTGGAGGGACTGAAACTCGGGCCACTGCCCCAAAAGCTTTGTGGGGCATGGGCCTTACCCTGGC	0.145546273507838	0.8959040050873069	0.29773181486726	0.10234141457140597	0.790839686169572	0.20122698950516105
0.500659382482871	20:39978564:G:T:A:wC	-0.6143835598034211	41	0.307531278706377	20	GTEx	174.856913528014	140.937271703688	140.75044174645	GTEX	247.501061892179	91.9598076705655	174.02214035800804	0.165123249985725	0.5169279003971	0.25564265850295204	GCGGACCCCGGAGCCCAGTCCCCTAAGAGCCGAGTCCCACATGCAGTGGGCCTGGGGGAGGCTGCCTAAGGTGAGTCCCTCTGTATCAACCCCAGGCCCTGCCTTTCAGGGGCTCTGTGGCCCCCATGGGTCAGGGTTGGAGGGACTGAAACTCGGGCCACTGCCCCAAAAGCTTTGTGGGGCATGGGCCTTACCCTGGC	0.00473825789467426	0.430697735791723	0.330555943092015	0.0024291147905371197	0.234625244830438	0.228986673853963
3.7089506840168194	19:3479371:T:C:A:wC	5.583519994245781	42	3.84552972640131	19	GTEx	634.436664024563	574.534620860568	634.436664024563	GTEX	8294.0965606	27509.909531899502	9121.117498514699	0.100207859978475	0.086460482556528	0.134623328313043	GCGGACCTCAGAAGGGCGGGGCTTATGACAAAGGAGTGGCTCAGGGGTGGGGTTTATAAAGGAGAACAAGCTCAGGGGAGGGGCTTATGAAGGAGGAGGCGGCTCAGATGGGGAGGGCTTATAAAGAAGAGTCTGGGGGGTTGGGGCTTACAACAGAGGAGCTGTTGGGGGGAGCTTATAAAAGGAGGCAGAGGCTTAGA	1.974720716170378e-298	0.0	4.680325943136326e-178	7.1885405706048e-300	0.0	1.8237130089185586e-179
3.64116239639464	19:3479371:T:C:R:wC	5.34963182328496	42	3.74478000120463	19	GTEx	643.438194049366	575.035490304526	643.438194049366	GTEX	8033.51503874495	23435.929755936202	8627.57309727919	0.107570353420798	0.0944610648969956	0.117129804384411	GCGGACCTCAGAAGGGCGGGGCTTATGACAAAGGAGTGGCTCAGGGGTGGGGTTTATAAAGGAGAACAAGCTCAGGGGAGGGGCTTATGAAGGAGGAGGTGGCTCAGATGGGGAGGGCTTATAAAGAAGAGTCTGGGGGGTTGGGGCTTACAACAGAGGAGCTGTTGGGGGGAGCTTATAAAAGGAGGCAGAGGCTTAGA	8.523308283153131e-250	0.0	8.09629837863612e-223	3.738308811714386e-251	0.0	2.742178856055067e-224
0.17461664581436906	19:48799027:A:C:A:wC	-0.167887681148066	41	-0.6038173008984039	19	GTEx	302.446355544488	185.81011023999199	243.25083817237999	GTEX	341.684227332934	165.467414089781	160.342950006275	0.12694670089595694	0.32866498754066104	0.28025105031693204	GCGCTTCCCGGCGACCCTTTGAAGTTCGGCGTAACCTGCTGACCCGCTCTGGCTGAGTGTGAGCTAAGAGGACAGGTGTCATATCAGGTCCAAGCCTCGCGAGTCACTGCCTGCTGTGCCATCCTCTCTTCTTCCCGTGCCAAAGGACTGGCAGCACTCCAGTGATGGCTGTGCCATGGGCCCGGGGTACACGAGTGATA	0.226469809599235	0.7825174089617769	0.0616433715569336	0.168972925732642	0.6094791653636421	0.031196394388962
2.09630563555017	12:64062766:C:A:R:wR:Alt_12-64062687-A	2.31993100155402	42	2.95673117243978	12	GTEx	386.48341620904296	425.758561843247	386.48341620904296	GTEX	1655.07507611139	2127.03931826406	3001.36146563344	0.11853245360856697	0.11325337684714	0.180483236360286	GCGCTTCATTGGGAGTGCAGCCCCCACCCCGAGCGCGCAGCTCCACGCAGCCTCTCCACACTCTCCCCAGTGCCTGCAGCACCCCCAGTGCGCACAGCTCTGCCAGTCGCTTCCCCGGGCGCCGCCCCTGCACCACTTCGGCCCATAACCTTGCGGCGACTGTCTGAAGAACTTCCCGTGGTTTCATTCTTTTCTTCGGG	4.826865661889518e-69	4.76316496305761e-92	3.451636010049458e-59	5.4238387377509173e-70	2.9642619452760676e-93	2.558663258034569e-60
-0.7703229844194259	2:86776986:A:G:R:wC	0.859009036171772	41	-1.19158468594278	2	GTEx	56.839622433629714	16.2847474510169	22.50670863520489	GTEX	33.3868634310374	29.599970704271197	9.93912029435136	0.504738970206561	1.00368100409576	1.19179172235832	GCGCTCCTCGCCTCCCAGACGGGGCGGCCGGGCAGAGGTGCTCCTCGCCTCCCAGGCGGGGTGGCCGGGAAGAGGCGCTCCTCGCCTCCCAGATGGGGCAGCCGGGCAGAGGCGCTCCTCGCCTCCCAGACGGGGCGGCCGGGCAGAGGCGCTTCTCACTTCCCAGACAATGGGCGGCTGGGCTGATACGCTCCTCACTT	0.176179766907427	0.604528754893412	0.4286879277971	0.1269648145739	0.392075987527288	0.317394584806725
2.44140089851909	X:153031337:A:C:A:wC	2.3018510125579	41	0.673709844778603	X	GTEx	15.4379329080201	17.2604182634505	32.2919589643039	GTEX	84.4267026755035	84.9244092407602	51.712612557091596	0.29859472004672805	0.57438920167739	0.490262722439585	GCGCTGCTCTGCCCTGAGTCGCAGCGGCCCCACTCCTGGTCGGCATGTGACCACACACCCAGGGCAGCATCTCTCTGTGGAGGGCAGGAGGGGCCAGAGCAGGGGCTGCTCCCACCTCTCACCCTCGGGGGCTCACCCCGGGGTCCCACCAGGCACACCCAGGAACCATCTCCAGTCTGGCACCCCTCCCTGCCCCTTCC	1.2854086142360304e-15	0.000261554940813599	0.258772176708042	2.92685487914671e-16	6.1371063088724e-05	0.16938541764245202
2.37583042147355	19:1016206:G:T:A:wC,19:1016206:G:T:A:wC:Alt_19-1016285-R	0.5343319941030751	41,42	2.3573010480557497	19	GTEx	240.65937604089802	700.03941411252	186.76111037405602	GTEX	1037.50997584286	1013.76019021941	745.0110172091969	0.12193726501523	0.174388235116596	0.139930167382564	GCGCTGAGATTTAAGCAGAAACAGGCAAGAGCAGAACCCTGACCGCCAGGCATTCAGGCCCCGCCCACAGACGCCGGAGCTACAAATGAGGGGTGGGCGTGGGGAGGGGGCAGGGCCCTCTGCTGGGGAGGGTTCCCCTGTGTCCTGGGGAAGACAGGGAGGGCAGTGTGGAAGGGGGGCAGCCCCGGAGCCTGAGATGC	5.917583707228665e-89	0.00782801254075219	2.237225575397645e-45	5.3431577717453645e-90	0.00218371945119882	1.7533520826643e-46
0.40728073677541693	16:22060488:C:T:R:wC	-0.0601902398711641	41	0.0281838892752103	16	GTEx	1138.43563735669	627.665869219248	943.2806544899852	GTEX	1509.3771018738	601.481020678008	962.314659018385	0.0722050815979037	0.220826221543545	0.15476996414343	GCGCTGAGGAAATACATATAGAAATTTATGTTTTTACTGGAGAGTATTTTGTTGAGCTCCCCAACCTGTGTTTCTTGCTGTTGTTTTTAGTTTTTGCCACGTTAATAGTCAAAATATAGAAGTTTTCTTGGTTTGCTTTAAAAAAACAAACAAACCAGGTTCTCATTCTGTAGCCCAGGCTGAAGTGCTGTGGCATGATC	5.38554157676162e-08	0.8926130000860191	0.9003169157412221	1.6944834554157598e-08	0.78518504044173	0.8555028350475821
0.429692139132469	16:22060488:C:T:A:wC	0.287709062769153	41	-0.17954366709007394	16	GTEx	928.0212231902921	394.420479822807	753.96927187255	GTEX	1249.47950902112	481.60138693212195	664.95627623161	0.0767327445291792	0.227318944541923	0.170382714507888	GCGCTGAGGAAATACATATAGAAATTTATGTTTTTACTGGAGAGTATTTTGTTGAGCTCCCCAACCTGTGTTTCTTGCTGTTGTTTTTAGTTTTTGCCATGTTAATAGTCAAAATATAGAAGTTTTCTTGGTTTGCTTTAAAAAAACAAACAAACCAGGTTCTCATTCTGTAGCCCAGGCTGAAGTGCTGTGGCATGATC	6.775617240807071e-08	0.392328735828389	0.401239973439961	2.14532850994559e-08	0.205633940848457	0.29198964533105704
2.4880310425610697	10:134166273:A:G:R:wC	2.59193271118509	41	0.685932998973763	10	GTEx	181.47353412687698	181.746871351099	158.971701904788	GTEX	1018.23017409259	1095.99081888093	255.18982043751598	0.103167907212987	0.153686097553207	0.308402579393253	GCGCTGAGGCCTCCATGTGGGGCAGGTGCAGCGCTCGTGGTCTGCAGGGCGTTGCGTGCATGGGCTCCCTTGTTTGCAGCCCCGAGGCCTCCCTGTGGGACAGGCCGGTTGCAGTGCTCGCGGTCGCCCCCTTGTGTCCGTCTTTGCCCTGGCTTCCTCACGACACCTGCCTGCTTTCTTGTTCTTTTCCCTCATTTCTT	2.3958045724145786e-127	1.0532323263079096e-62	0.0528073636126766	1.6851797359321293e-128	8.125277050840258e-64	0.0261384842089879
2.7574874433004504	10:134166273:A:G:A:wC	2.6872826605298	41	0.34206767280263106	10	GTEx	203.38427307185398	226.753174727086	218.032674930991	GTEX	1372.93355145335	1460.74639556557	276.47445257944304	0.0934314950620884	0.149934506297768	0.21342119228612505	GCGCTGAGGCCTCCATGTGGGGCAGGTGCAGCGCTCGTGGTCTGCAGGGCGTTGCGTGCATGGGCTCCCTTGTTTGCAGCCCCGAGGCCTCCCTGTGGGGCAGGCCGGTTGCAGTGCTCGCGGTCGCCCCCTTGTGTCCGTCTTTGCCCTGGCTTCCTCACGACACCTGCCTGCTTTCTTGTTCTTTTCCCTCATTTCTT	3.791232913154176e-190	1.07802780472784e-70	0.17982998925982396	1.933964628806348e-191	7.79448942170918e-72	0.108982763849884
2.05869007915864	19:1525392:C:T:R:wR:Alt_19-1525307-A	1.0083654091431802	42	-0.35443241793418	19	GTEx	187.79501593554198	204.45074818416302	187.79501593554198	GTEX	781.760736250957	411.314011990878	146.794235003936	0.15317327554521398	0.281140617553362	0.573833167018755	GCGCTGCCAGCTTGCACACCCGTGCACACCTGCCCACTGATCTGCTGACCCCTCCCCACAGGGCACCTTCAGCCGCTGCTACAAGCTGACAGACATGTCCACCAGCGCCGTGTTCGCCCTCAAGGTGGTGCCGTGTGGCGGGGCTGGGGCCGGGTGGCTTCGCCCGCAGGGAAAGGTGCGTGTCCCCATCGGTCCCCAGG	2.3680110413541893e-40	0.00133192293040171	0.706206252263367	3.5115616763245195e-41	0.000334896735966254	0.536801065548151
1.80240785612937	19:1525392:C:T:A:wR:Alt_19-1525307-A	0.194413799577147	42	-0.190827455202154	19	GTEx	154.09515524478002	170.698272552778	154.09515524478002	GTEX	537.068307221702	195.177821573745	135.34599679948602	0.186578887140458	0.4488913969502479	0.6003430988284371	GCGCTGCCAGCTTGCACACCCGTGCACACCTGCCCACTGATCTGCTGACCCCTCCCCACAGGGCACCTTCAGCCGCTGCTACAAGCTGACAGACATGTCCACCAGCGCCGTGTTCGCCCTCAAGGTGGTGCCGTGTGGCGGGGCTGGGGTCGGGTGGCTTCGCCCGCAGGGAAAGGTGCGTGTCCCCATCGGTCCCCAGG	2.24423204418368e-21	0.8197401235417521	0.858986780314741	4.44564066644047e-22	0.664943845402876	0.7505881057425459
2.31737231218936	19:1525392:C:T:R:wR:Alt_19-1525382-A	1.11520026324847	42	0.60815923825426	19	GTEx	147.103399604049	171.9032745666	147.103399604049	GTEX	733.998989129899	372.41698208739194	224.546280237512	0.16135191529064002	0.29622246326160995	0.449293619130419	GCGCTGCCAGCTTGCACACCCGTGCACACCTGCCCACTGATCTGCTGACCCCTCCCCACAGGGCGCCTTCAGCCGCTGCTACAAGCTGACAGACATGTCCACCAGCGCCGTGTTCGCCCTCAAGGTGGTGCCGTGTGGCAGGGCTGGGGCCGGGTGGCTTCGCCCGCAGGGAAAGGTGCGTGTCCCCATCGGTCCCCAGG	6.4000402058987895e-46	0.0006834639331469058	0.327081625341013	8.93146420254278e-47	0.000166723128755098	0.175867298380862
2.2930742374754502	19:1525392:C:T:A:wR:Alt_19-1525382-A	1.16091133236698	42	0.14736061378343	19	GTEx	120.50919697921101	123.919849275527	120.50919697921101	GTEX	591.607996716088	276.704348805012	133.88989538101802	0.184085573614921	0.3272326409086	0.636066466389667	GCGCTGCCAGCTTGCACACCCGTGCACACCTGCCCACTGATCTGCTGACCCCTCCCCACAGGGCGCCTTCAGCCGCTGCTACAAGCTGACAGACATGTCCACCAGCGCCGTGTTCGCCCTCAAGGTGGTGCCGTGTGGCAGGGCTGGGGTCGGGTGGCTTCGCCCGCAGGGAAAGGTGCGTGTCCCCATCGGTCCCCAGG	8.09721477799903e-35	0.00153501275923891	0.9003536754240671	1.2879698271426798e-35	0.000388664272061245	0.8167905538244921
2.616008455107	19:1525392:C:T:R:wR:Alt_19-1525307-R,19:1525392:C:T:R:wR:Alt_19-1525382-R	1.4431470650153797	42	0.8517156636925781	19	GTEx	136.662126791292	143.97024694736	136.662126791292	GTEX	840.3943056170309	391.439176770709	247.00298390413602	0.136737431599866	0.23625196880503305	0.515734650330552	GCGCTGCCAGCTTGCACACCCGTGCACACCTGCCCACTGATCTGCTGACCCCTCCCCACAGGGCGCCTTCAGCCGCTGCTACAAGCTGACAGACATGTCCACCAGCGCCGTGTTCGCCCTCAAGGTGGTGCCGTGTGGCGGGGCTGGGGCCGGGTGGCTTCGCCCGCAGGGAAAGGTGCGTGTCCCCATCGGTCCCCAGG	1.3334907456148793e-80	5.61800825817666e-09	0.20896209306616895	1.3772941331566792e-81	1.00566757073906e-09	0.0986444770284803
2.66207416323032	19:1525392:C:T:A:wR:Alt_19-1525307-R,19:1525392:C:T:A:wR:Alt_19-1525382-R	1.47506455749706	42	0.12893180492015	19	GTEx	72.22816390315471	82.5740153870243	72.22816390315471	GTEX	458.276809635107	229.25181508591095	78.5972714858285	0.201377776181853	0.336349338801377	0.935959333069206	GCGCTGCCAGCTTGCACACCCGTGCACACCTGCCCACTGATCTGCTGACCCCTCCCCACAGGGCGCCTTCAGCCGCTGCTACAAGCTGACAGACATGTCCACCAGCGCCGTGTTCGCCCTCAAGGTGGTGCCGTGTGGCGGGGCTGGGGTCGGGTGGCTTCGCCCGCAGGGAAAGGTGCGTGTCCCCATCGGTCCCCAGG	4.509826707720419e-39	5.22700234399461e-05	0.9426710547992748	6.78886828148594e-40	1.1571249446060499e-05	0.8904351249554259
1.9242185218687	16:11410464:G:A:A:wC	2.53190978925582	42	2.15749412525855	16	GTEx	225.83769780814603	174.940343927964	225.83769780814603	GTEX	856.559601252123	1013.00955885608	1007.32298977201	0.138920660867238	0.18366123533234	0.232104322836855	GCGCTGCCCCTCCTGCTGGTCCCAGATCCGTTCTGTCCGGAGGAGAATTTCTTATCCCCAGGAGATGCCTGGCCTCGTTAGGAGCCTCCTCACCCGCCCACCCGCACCAACCCTCTGACTCCCTCCACCTCACCGCCTGGGAACAACAGGAAGAGAGCAGGACAGCAGCAGAAAGGAGTGCTGCTTATGTGGCTCTTCTC	8.66485162616633e-43	3.29259231889978e-42	1.12409483026948e-19	1.25096153918274e-43	3.1047768860169896e-43	1.46703605422493e-20
2.13131567065158	16:11410464:G:A:R:wC	2.2694380386479702	42	2.52349302311831	16	GTEx	260.862020308884	246.764864456211	260.862020308884	GTEX	1143.6323077988	1189.79542650059	1498.6573659025198	0.152068694844773	0.201404945134542	0.23637047242422	GCGCTGCCCCTCCTGCTGGTCCCAGATCCGTTCTGTCCGGAGGAGAATTTCTTATCCCCAGGAGATGCCTGGCCTCGTTAGGAGCCTCCTCACCCGCCCGCCCGCACCAACCCTCTGACTCCCTCCACCTCACCGCCTGGGAACAACAGGAAGAGAGCAGGACAGCAGCAGAAAGGAGTGCTGCTTATGTGGCTCTTCTC	8.770402735463482e-44	1.6691424118682e-28	1.1488796977581e-25	1.2534884156285e-44	1.88734220103e-29	1.31819189204227e-26
3.61051727437308	12:48152797:A:G:R:wC	3.9899568997495	42	4.13302749944961	12	GTEx	31.9954788505443	53.7720980183078	31.9954788505443	GTEX	391.78014815603797	854.536728923499	561.203203062448	0.264438205457802	0.24380803987291694	0.34320447813243604	GCGCTGCCCGCCCCCTTCCCCTCCCCAGGACTGGCGGAGGGGGCGGGGTGGAGGCGCCCTGCCTTACGGTAGAGGAATGCGTAGGGGAAGGGGGCCGGCACTGGCAGGCTTTGGAGTCCGCACCCGGGGGTACCAGAGTGGACATCCGCCTGAGCCCAGAGTATCCCCAGGGGGCAGGAGCGGCCCCGAAGTGTGTGGAG	1.31500589552475e-41	4.262427793185688e-59	2.08364031765367e-32	1.92308376737553e-42	3.3915089398301993e-60	2.1251238700706302e-33
3.46795555281479	12:48152797:A:G:A:wC	4.10219844003427	42	4.0931564215434815	12	GTEx	63.2225922762976	65.6397628894665	63.2225922762976	GTEX	700.386285889643	1127.44142094367	1080.36724144032	0.160278968419064	0.20276481675824	0.267061814595728	GCGCTGCCCGCCCCCTTCCCCTCCCCAGGACTGGCGGAGGGGGCGGGGTGGAGGCGCCCTGCCTTACGGTAGAGGAATGCGTAGGGGAAGGGGGCCGGCGCTGGCAGGCTTTGGAGTCCGCACCCGGGGGTACCAGAGTGGACATCCGCCTGAGCCCAGAGTATCCCCAGGGGGCAGGAGCGGCCCCGAAGTGTGTGGAG	9.05679981464455e-103	8.211114519066964e-90	6.382412276778557e-52	8.05836060321374e-104	5.190253867881216e-91	5.076842682193718e-53
0.5147302778706729	9:98637430:C:T:R:wC	1.41848610108863	42	1.48402513306219	9	GTEx	490.643121188243	465.43880352605004	490.643121188243	GTEX	702.3101231124741	1243.4666166453	1370.5551572545	0.179781095600151	0.159295611229752	0.192590506657986	GCGCTGCCCTGAAGATGCTCCCGGGCTCAGTGCAGACGGCTCAGCGTTCTCTCGCGTTCAACGAACCGCCAGAAACGTCAGATGGTACGGAGGAAAACACTTTACACTTTAACAGTATTTTTACGTTTATTTGCAGCAAATGTTGTTGGCTTTGTATTTAAAGTATTTATGACTCACTATAAAGTGTAGGATCCAAGAAA	0.00926878487536447	3.91683931865703e-18	8.44156416096194e-14	0.00419525332793635	5.35110160763606e-19	1.3023140646337799e-14
0.523317823189555	9:98637430:C:T:A:wC	1.72267950351828	42	1.6264378706797902	9	GTEx	595.1171865941901	519.5608211854429	595.1171865941901	GTEX	855.271209573712	1714.55152171124	1836.53573706297	0.14779439207614598	0.150586065211608	0.171415628540411	GCGCTGCCCTGAAGATGCTCCCGGGCTCAGTGCAGACGGCTCAGCGTTCTCTCGCGTTCAACGAACCGCCAGAAACGTCAGATGGTACGGAGGAAAACATTTTACACTTTAACAGTATTTTTACGTTTATTTGCAGCAAATGTTGTTGGCTTTGTATTTAAAGTATTTATGACTCACTATAAAGTGTAGGATCCAAGAAA	0.00101096002392725	2.3685110906127396e-29	1.83231853214334e-20	0.00039883974342391	2.64392637678951e-30	2.3489881573557198e-21
0.7046842649349109	11:69612288:C:T:R:wC	1.01664952213497	41	0.475263237575301	11	GTEx	151.313306053109	113.957509977621	125.76203945274099	GTEX	246.218410716314	230.36148943913398	174.33786306732102	0.1730075003099	0.31848855576774104	0.278349283986151	GCGCTGCGTGGCCACTGCCCGGCTCCATCCTCATGGACAGGGGAGCTGCGGATGGGGTGGGGCATGGAAGGGTGGCCTGGAGCTGGGCCATGTCACTCCCCAAGGACCAGGGGGTCACACTCCCCTTGGACCAGGACTCAAGTCCTAGCTTCATCCCTACTCAGCAGCCTCTCCTGCAGGACCCAGCTATCAGGGTGGCC	0.00011243194814253601	0.005203511621423429	0.14988787332600306	4.63829533453099e-05	0.0014123904100053304	0.0877412777398768
0.8468363168980358	11:69612288:C:T:A:wC	0.872598719052989	41	0.9729507081401558	11	GTEx	238.312952839862	206.242897796335	164.325076553115	GTEX	428.21669185665496	377.58727145191	322.609491932449	0.11219997502793	0.259055970793405	0.25399865001038296	GCGCTGCGTGGCCACTGCCCGGCTCCATCCTCATGGACAGGGGAGCTGCGGATGGGGTGGGGCATGGAAGGGTGGCCTGGAGCTGGGCCATGTCACTCCTCAAGGACCAGGGGGTCACACTCCCCTTGGACCAGGACTCAAGTCCTAGCTTCATCCCTACTCAGCAGCCTCTCCTGCAGGACCCAGCTATCAGGGTGGCC	1.81710374575085e-13	0.00288570982948587	0.000414722842712835	4.43479956301894e-14	0.000756115492190268	0.000127864965069575
1.3735529244187	21:45724388:G:A:A:wC	1.70624658958188	41	0.77695542969574	21	GTEx	1026.1629180075302	781.6918194244929	793.1554847271069	GTEX	2660.30987886837	2550.54350518591	1359.6681187541099	0.0671082757377317	0.117664586854237	0.13806347978905498	GCGCTGCTCCTGCCCTCTCCTTGCCCTGCCTCAGCTGCTGCCTGCCAGAGGTGGGCTTGGACCTGTGGTGGGACCAGGTCTGCAGGGAGGGCGAGGGAGAGACGGAGGCTTAGCTTCGGCCAGCTGTGGCTGAGTGGATCTCCCTCACTGCCCCCAACTCCAGTGAGGGTGGGGGACAGGGCGCTGCACTCACAGCACCA	4.7411672145816175e-92	1.3319282181026898e-46	8.673656003457919e-08	4.177712898368488e-93	1.1950985825531695e-47	1.82815626399333e-08
1.35611897994916	21:45724388:G:A:R:wC	1.67818942440983	41	0.841635945885047	21	GTEx	794.7646892361902	586.5665050041661	586.180707294209	GTEX	2034.21269248532	1877.13817038416	1049.78513056305	0.0678357405537318	0.115247181285617	0.140802610218779	GCGCTGCTCCTGCCCTCTCCTTGCCCTGCCTCAGCTGCTGCCTGCCAGAGGTGGGCTTGGACCTGTGGTGGGACCAGGTCTGCAGGGAGGGCGAGGGAGGGACGGAGGCTTAGCTTCGGCCAGCTGTGGCTGAGTGGATCTCCCTCACTGCCCCCAACTCCAGTGAGGGTGGGGGACAGGGCGCTGCACTCACAGCACCA	7.231375598647447e-88	5.51435110092965e-47	1.1421236582572601e-08	6.567494468652394e-89	4.9252533224459e-48	2.26703069295134e-09
2.63035015034961	19:1016206:G:T:A:wC:Alt_19-1016285-A	0.6073096742351409	42	2.45971791120438	19	GTEx	392.408413321999	398.412281051129	392.408413321999	GTEX	2429.6253521406798	606.769932769161	2160.48695546245	0.11031056434844197	0.22540029531163894	0.194359570105888	GCGCTGAGATTTAAGCAGAAACAGGCAAGAGCAGAACCCTGACCGCCAGGCATTCAGGCCCCGCCCACAGACGCCGGAGCTACAAATGAGGGGTGGGCGTGGGGAGGGGGCAGGGCCCTCTGCTGGGGAGGGTTCCCCTGTGTCCTGGGGAAGACAGGGAGGGCAGTGTGGAAGGGGGCCAGCCCCGGAGCCTGAGATGC	1.4558083514047292e-124	0.0231413352179767	1.0728655812415099e-35	1.142416080085739e-125	0.00705238205956824	1.04306814159043e-36
2.96748180319378	19:1016206:G:T:R:wC,19:1016206:G:T:R:wC:Alt_19-1016285-R	1.04921068320539	41,42	2.694737055818505	19	GTEx	360.304169746197	851.715550565191	360.304169746197	GTEX	3463.3559534141305	1762.0007203968698	2522.9851837390697	0.0968586036593573	0.17557277202043	0.14176054999529	GCGCTGAGATTTAAGCAGAAACAGGCAAGAGCAGAACCCTGACCGCCAGGCATTCAGGCCCCGCCCACAGACGCCGGAGCTACAAATGAGGGGTGGGCGGGGGGAGGGGGCAGGGCCCTCTGCTGGGGAGGGTTCCCCTGTGTCCTGGGGAAGACAGGGAGGGCAGTGTGGAAGGGGGGCAGCCCCGGAGCCTGAGATGC	3.3103473926349116e-248	1.2594860535225e-08	4.2384856754031566e-103	1.462899547669279e-249	2.28780527246757e-09	2.2709251683118764e-104
3.4853948392683702	19:1016206:G:T:R:wC:Alt_19-1016285-A	1.28089398799736	42	3.3599361958230003	19	GTEx	306.488789727019	298.34421916238097	306.488789727019	GTEX	3436.3318056361304	725.2205853687531	3151.26565073171	0.111809942169682	0.18746338223023395	0.156529574656745	GCGCTGAGATTTAAGCAGAAACAGGCAAGAGCAGAACCCTGACCGCCAGGCATTCAGGCCCCGCCCACAGACGCCGGAGCTACAAATGAGGGGTGGGCGGGGGGAGGGGGCAGGGCCCTCTGCTGGGGAGGGTTCCCCTGTGTCCTGGGGAAGACAGGGAGGGCAGTGTGGAAGGGGGCCAGCCCCGGAGCCTGAGATGC	4.909505045802576e-212	5.02466578226486e-11	6.020498689042569e-101	2.514452991979168e-213	8.3291016751183e-12	3.2944026376723785e-102
3.8922195548421	17:1552836:G:A:R:wC	4.743547004062	41	2.71968213271198	17	GTEx	42.534703650236395	18.6766301024418	30.5041543832868	GTEX	638.292037075729	498.380622868782	202.80771034539	0.132181415240767	0.288603823282117	0.25507456852250504	GCGCTCGTTCTCCTCCCGCAGCCGCCGCAGCTCCTGCTCCGCCGGCTGCGCCGACACCTGCAGCTGGGGAGACCCGGGTCTCAGGCTTCGGCCCTGCCGGCCCCGTGGGTGGCGAAGGGAGGGCCATGACTCACCGAGTCCGGGGCGGGCCCCACGGCAGCCTGTTCCAAGAGCTCCAGCGCCCGCACCACTAGCGGCAC	2.7612021452339174e-189	1.3287781981301593e-59	1.38058796659272e-25	1.4147614282848286e-190	1.0533811937385499e-60	1.5276825133470097e-26
0.7879429988812259	2:86776986:A:G:A:wC	0.0451494202724144	41	-1.02680114703067	2	GTEx	26.7774582959983	37.6100647127945	47.3843630689868	GTEX	46.0986001665102	38.8094368912857	23.208855763463895	0.399817272835957	0.91410029008947	0.909751268336206	GCGCTCCTCGCCTCCCAGACGGGGCGGCCGGGCAGAGGTGCTCCTCGCCTCCCAGGCGGGGTGGCCGGGAAGAGGCGCTCCTCGCCTCCCAGATGGGGCGGCCGGGCAGAGGCGCTCCTCGCCTCCCAGACGGGGCGGCCGGGCAGAGGCGCTTCTCACTTCCCAGACAATGGGCGGCTGGGCTGATACGCTCCTCACTT	0.0748457458812572	0.982022239304543	0.36482751077160297	0.0487515886422909	0.9606067476283848	0.259040695298277
1.1623968492802	4:110853777:G:A:A:wC	0.751982446757593	42	-0.0480908156037787	4	GTEx	770.308374052759	851.4190509799631	770.308374052759	GTEX	1724.36652297132	1433.6996916146	744.921997058705	0.301030272482863	0.15095786804643202	0.26681278053526	GCGCTCGCCACCATGCCTGGCTAATTTTTTGTATTTTTAGTAGAGACGGGGTTTCACCGTGTTAGCCAGGAAGGTCTCGATCTCCTGACCTCATGATCCACCTGCCTGCCTCGGCCTCCCAAAGTGCTGGGATTACAGGCATGAGCCACCGCGCCTGGCCCAATATTTTTTAATAAATAAAATATTTTATTGATCTCACC	0.000302145297845975	3.0883019093689e-06	0.924128006933119	0.000112741370090802	6.31239083755477e-07	0.8569627447616249
1.30413102310115	4:110853777:G:A:R:wC	1.0210066008335	42	0.318756438185812	4	GTEx	609.8057815031391	592.693138018245	609.8057815031391	GTEX	1507.1004305488598	1202.64258183577	760.1598279522749	0.107090073206114	0.159079363773298	0.283447479312449	GCGCTCGCCACCATGCCTGGCTAATTTTTTGTATTTTTAGTAGAGACGGGGTTTCACCGTGTTAGCCAGGAAGGTCTCGATCTCCTGACCTCATGATCCGCCTGCCTGCCTCGGCCTCCCAAAGTGCTGGGATTACAGGCATGAGCCACCGCGCCTGGCCCAATATTTTTTAATAAATAAAATATTTTATTGATCTCACC	2.5115761518349104e-33	7.96435666828758e-10	0.43637471388416105	4.07698118861614e-34	1.3787550784922802e-10	0.26077143229973604
1.9405039168235096	16:75550952:G:A:A:wC	1.95080770255063	42	1.0616914961337	16	GTEx	79.0813297933559	82.8420988512586	79.0813297933559	GTEX	303.512499661564	320.61729782534303	166.123404419228	0.205835695950536	0.265399863014877	0.533991804845902	GCGCTCGGAAGCTCAAGGCCAAGACCCGCTCGGGTGGTGGCCGAGCGCCCTCCAGCCCCGGGTCCACCTGCGGCCGCTCCCTGCACCTCACGCCCAGCGAGGCTCCGGGGACCTGCCTCAGGGACCGGCGAGGAAGTGACGGGTAAAGGGGTCCGGGAGAGCAAAGGGACCCCCCTCCGGGAGGACAGCGCCCACCCAGC	2.0818415512847398e-20	1.25494942311669e-12	0.11317094463617802	4.20214842491215e-21	1.9754467825222197e-13	0.0467877138681812
1.90639205408215	16:75550952:G:A:R:wC	2.47931577861591	42	1.45163978955783	16	GTEx	125.13456975099199	131.036199418903	125.13456975099199	GTEX	467.58516299453	731.773115970363	341.235099273685	0.206751724786987	0.211221872526793	0.380466444348124	GCGCTCGGAAGCTCAAGGCCAAGACCCGCTCGGGTGGTGGCCGAGCGCCCTCCAGCCCCGGGTCCACCTGCGGCCGCTCCCTGCACCTCACGCCCAGCGGGGCTCCGGGGACCTGCCTCAGGGACCGGCGAGGAAGTGACGGGTAAAGGGGTCCGGGAGAGCAAAGGGACCCCCCTCCGGGAGGACAGCGCCCACCCAGC	1.4377830469730695e-19	7.4554242149059276e-31	0.000520148128541613	2.95214525157487e-20	8.141827771857679e-32	0.000135950761325575
1.5232270409774098	6:71999046:C:CTGCAGGAG:A:wC	1.93357377083226	42	2.0968816982716496	6	GTEx	4.942505427551518	8.499267227509531	4.942505427551518	GTEX	14.0458253940334	32.4159203107505	21.0838839162036	1.02861222903622	0.960037009782776	1.69250990503134	GCGCTCGGAGGCCAGGGGCGCCAGGTGGCTGCTCGCCGCTGCGACCCGACCCCTCCGCGCCGCGGCTGACCTGTCTCCCGGTGGAGCCCGGGGGCCTGCAGGAGTGCAGGAGCCCAAAGCGCCGGACCCTCCCACTGCCGGCCTGGGGCCTGGCCGAGGGCACGGCGAGGAAGTCCCTCAAGGCAGAACCCAACTTGAAT	0.214173421628173	0.11681620152446902	0.380078259750136	0.13864483351018805	0.0440030561300616	0.215375711188364
2.62446195909083	18:33161198:T:G:A:wC	2.69080572921632	42	3.05938339592419	18	GTEx	26.998820479044	34.9831475939461	26.998820479044	GTEX	166.068931653108	225.702519776162	225.072723611803	0.28597607691027305	0.30519785364753904	0.415727935593892	GCGCTCGGCCCGGGAGCCGATCCGCTGTGAGGGCTCCTCCATCTCCTCCCACCCCGTGACCTGCTCGACGCGCAACAGCCCGAGTTGTCTTTAACTTGCGGCGGCAGCCTCTTTGTCCCGACCCAGGGTCGGGGGCACCTCTCGGCCTGGCCCGGCCCTGCCCGTAGCCGTGTGAGCGGGGGCCGGGACTGGGCGGTCGG	2.1464267095964398e-19	8.56908179367473e-18	1.1538513174135e-12	4.4241290935307e-20	1.17993577977368e-18	1.8515447534113605e-13
2.22856113832997	18:33161198:T:G:R:wC	2.0072259780450703	42	2.3040995110419504	18	GTEx	56.1711893776258	50.450394454979715	56.1711893776258	GTEX	263.258238264259	202.990822955704	277.37833227048	0.26597649183065897	0.4070034256665179	0.424092702962579	GCGCTCGGCCCGGGAGCCGATCCGCTGTGAGGGCTCCTCCATCTCCTCCCACCCCGTGACCTGCTCGACGCGCAACAGCCCGAGTTGTCTTTAACTTGCTGCGGCAGCCTCTTTGTCCCGACCCAGGGTCGGGGGCACCTCTCGGCCTGGCCCGGCCCTGCCCGTAGCCGTGTGAGCGGGGGCCGGGACTGGGCGGTCGG	2.41998214259973e-16	3.96335057028312e-06	2.7190159671740997e-07	5.34746401672305e-17	8.15096787915171e-07	5.5411583176833496e-08
4.19498557178606	17:1552836:G:A:A:wC	4.4233482197902685	41	2.63004219909088	17	GTEx	12.0767153693248	5.866147469245652	3.805497760884	GTEX	219.691561552076	123.063226739832	23.4663402135735	0.238439283587715	0.480446831568843	0.789921943196109	GCGCTCGTTCTCCTCCCGCAGCCGCCGCAGCTCCTGCTCCGCCGGCTGCGCCGACACCTGCAGCTGGGGAGACCCGGGTCTCAGGCTTCGGCCCTGCCGACCCCGTGGGTGGCGAAGGGAGGGCCATGACTCACCGAGTCCGGGGCGGGCCCCACGGCAGCCTGTTCCAAGAGCTCCAGCGCCCGCACCACTAGCGGCAC	2.5926738260287883e-68	2.52539886246051e-19	0.00246248212424788	2.76191882010062e-69	3.36185224794204e-20	0.000870032154456885
4.8430710724514405	16:82203758:C:T:R:wL:Alt_16-82203786-A	6.027194397526809	42	6.2633749967327	16	GTEx	8.51225397206033	6.49603678735553	8.51225397206033	GTEX	242.93603444764	441.881638178403	648.91312273753	0.323144411285376	0.351171115709378	0.34005692565415696	GCGCTCTCAGCGTCCCCGCACCTTCATGCGCAGTAGATTCTTGGACAACCTTGTCTTTCGCTCGGCCGCCATGGTAGGTTCCGCCCAGCGCCGCACTCCGGCCGCGAGCCTCACCGCACATGCGCGGAGCCGCGTGCGCAGCTGCGTCCCTCGCGTAGTGCGCGCCGCCCCGCCCCGCCCCTCCCCTGTGTCTTGCGCGC	6.6324399523151975e-50	6.623546380724067e-65	1.4312563379373393e-74	8.885754799976967e-51	5.013999075237098e-66	9.316986844713099e-76
3.0823666864466803	16:122782:T:C:R:wC:Alt_16-122848-A	2.65245117164718	42	2.5224147354616697	16	GTEx	89.50386853657079	83.7675361335171	89.50386853657079	GTEX	755.471410887334	525.684497227116	514.246127946519	0.186220507963066	0.231742543413233	0.31628300753134003	GCGCTGACTCAGAGCTCAGGAATGCGCGCCGCCCGCCTGCCCGGCCCAAGTCACCTCCTCCCGGAAGGCCGCCGGGCTCCCTTCTCCCCAGGGTCCGCCTGCGGGGACACCTGGGGCTGGGGTCTCCAGCGCCTCGGCCCGACGGAGGACCTGGTGGGAGCGGACGGCAGTGTCAGCGCTGGGCGGCTCCGCCTCTCCCT	1.2768010305529294e-60	2.2150748430207998e-29	1.0158693784284401e-14	1.5425287981653997e-61	2.47156610793924e-30	1.5215570694460196e-15
0.954932304545984	9:32889200:A:G:R:wC	1.75778492673641	41	0.890522107718092	9	GTEx	186.198214572501	89.71888853034781	132.225432261228	GTEX	361.3135238041391	303.413931599847	245.563488843828	0.17375263118512602	0.381306347003122	0.266352801642839	GCGCTCTGGAAGTGAAACAAAGCAGGAGCCATAAAAGTGGTAGGACTCATTAGAGCAGCTCTGTAGCTGTAATTTAACCTGCCTGTGTGTATTGGTATCATCCAAATTGCTTCACACTTTAATAAAATAGACCTTGGACCTATATTACCAACTGAATGTGTGAACTCAAGACCCACTCCAGAAGGGCATATGAGGAGTGG	1.20720039081727e-07	1.87787599715498e-05	0.00235167730735235	3.88656586568872e-08	4.02858650920633e-06	0.000827605861159293
1.73976462394563	9:32889200:A:G:A:wC	1.38377602999945	41	1.5696358810526	9	GTEx	487.221378404046	368.3791998121061	382.77714286379796	GTEX	1629.2025000771698	961.534720459085	1137.0543348062	0.0764803500168358	0.18931914024443106	0.127185997570955	GCGCTCTGGAAGTGAAACAAAGCAGGAGCCATAAAAGTGGTAGGACTCATTAGAGCAGCTCTGTAGCTGTAATTTAACCTGCCTGTGTGTATTGGTATCGTCCAAATTGCTTCACACTTTAATAAAATAGACCTTGGACCTATATTACCAACTGAATGTGTGAACTCAAGACCCACTCCAGAAGGGCATATGAGGAGTGG	1.9672910480276884e-113	1.69971054954639e-12	5.79445806852558e-34	1.5065911577631093e-114	2.68689255894585e-13	5.42972034485548e-35
1.9923666727827096	19:2722050:C:A:A:wC,19:2722050:C:A:A:wC:Alt_19-2721991-R	2.04559540311114	42	2.3249042361642003	19	GTEx	971.6259517243808	1076.02458268467	971.6259517243808	GTEX	3866.14264484829	4442.41534240276	4871.63246705045	0.0956377645288958	0.0920751572652489	0.129739391755334	GCGCTCTGTAGGGCTGGTTTTGTGGAGGCGGAGGCAGCCCATGGCAGTCAGGCCTAGGGAGGTGGGGGGTGAGCAAAGGGGGCTGGCGCTGCTCTGCAGAGGATGGGTTTGCCGTTTTCGGTTAGGAAAATGTTTGTGTTCCCCCAACAGGAGGTGTCTTAGGGGAGCACTGGCTTTTCTGATGCGTCTGTGTGTCCACA	2.3561946231028284e-95	4.2139615483168375e-108	1.23316104900013e-70	2.2002803871062787e-96	2.37463014426333e-109	8.262139137109908e-72
2.2608443671337004	19:2722050:C:A:R:wC,19:2722050:C:A:R:wC:Alt_19-2721991-R	2.28094230621187	42	2.66337878368627	19	GTEx	942.557978519166	999.401641402663	942.557978519166	GTEX	4518.30479434401	4855.61732741815	5969.69880386564	0.0836677335356941	0.0964396896561996	0.119544855546656	GCGCTCTGTAGGGCTGGTTTTGTGGAGGCGGAGGCAGCCCATGGCAGTCAGGCCTAGGGAGGTGGGGGGTGAGCAAAGGGGGCTGGCGCTGCTCTGCAGCGGATGGGTTTGCCGTTTTCGGTTAGGAAAATGTTTGTGTTCCCCCAACAGGAGGTGTCTTAGGGGAGCACTGGCTTTTCTGATGCGTCTGTGTGTCCACA	1.2611486121380692e-159	2.1856269477022884e-122	1.1150165379652e-108	8.217591395348287e-161	1.1393885274367193e-123	5.863379982317607e-110
2.18136438632909	19:2722050:C:A:A:wC:Alt_19-2721991-A	2.02474763335323	42	2.3565159655648	19	GTEx	1424.8495705483201	1623.6271846075	1424.8495705483201	GTEX	6463.09187831064	6607.63247694693	7293.28187810184	0.0869634849116741	0.0837252979769654	0.110202375832802	GCGCTCTGTAGGGCTGGTTTTGTGGAGGCGGAGGCAGCCCCTGGCAGTCAGGCCTAGGGAGGTGGGGGGTGAGCAAAGGGGGCTGGCGCTGCTCTGCAGAGGATGGGTTTGCCGTTTTCGGTTAGGAAAATGTTTGTGTTCCCCCAACAGGAGGTGTCTTAGGGGAGCACTGGCTTTTCTGATGCGTCTGTGTGTCCACA	1.0259708545646194e-137	6.592988460448877e-128	3.455886121982479e-100	7.494646167587266e-139	3.340641674699348e-129	1.9017965017938196e-101
2.4448959373781403	19:2722050:C:A:R:wC:Alt_19-2721991-A	2.33034932529353	42	2.54671720351514	19	GTEx	1239.47480917241	1275.69967612452	1239.47480917241	GTEX	6749.210129483779	6414.87335675146	7239.6886665716	0.0763240747886343	0.0927863772845736	0.104138161267707	GCGCTCTGTAGGGCTGGTTTTGTGGAGGCGGAGGCAGCCCCTGGCAGTCAGGCCTAGGGAGGTGGGGGGTGAGCAAAGGGGGCTGGCGCTGCTCTGCAGCGGATGGGTTTGCCGTTTTCGGTTAGGAAAATGTTTGTGTTCCCCCAACAGGAGGTGTCTTAGGGGAGCACTGGCTTTTCTGATGCGTCTGTGTGTCCACA	7.769302479166113e-224	7.029756515666796e-138	9.393744351000365e-131	3.776107329779426e-225	3.392625193395539e-139	4.4330331047127076e-132
3.8261807649577655	16:122782:T:C:A:wC,16:122782:T:C:A:wC:Alt_16-122848-R	3.06586262643814	41,42	2.121622905471085	16	GTEx	3.28449482336406	52.187483878341	10.0504180199302	GTEX	52.4175605385525	436.37872536571	36.143272029751394	0.45994377460061	0.311619865384948	0.65056503045391	GCGCTGACTCAGAGCTCAGGAATGCGCGCCGCCCGCCTGCCCGGCCCAAGTCACCTCCTCCCGGAAGGCCGCCGGGCTCCCTTCTCCCCAGGGTCCGCCCGCGGGGACACCTGGGGCTGGGGTCTCCAGCGCCTCGGCCCGACGGAGGACCTGGTGGGAGCGGACCGCAGTGTCAGCGCTGGGCGGCTCCGCCTCTCCCT	1.64614840969349e-17	6.0845896933733885e-22	0.005845756231887845	3.5840508440670644e-18	7.687110321310879e-23	0.002400732219079851
3.763989611077121	16:122782:T:C:A:wC:Alt_16-122848-A	2.95622495528331	42	3.03949495626524	16	GTEx	22.7430251848541	31.523217539324303	22.7430251848541	GTEX	308.56723023129103	243.402254590383	186.473769655028	0.249594063439003	0.306151726697427	0.472264232858591	GCGCTGACTCAGAGCTCAGGAATGCGCGCCGCCCGCCTGCCCGGCCCAAGTCACCTCCTCCCGGAAGGCCGCCGGGCTCCCTTCTCCCCAGGGTCCGCCCGCGGGGACACCTGGGGCTGGGGTCTCCAGCGCCTCGGCCCGACGGAGGACCTGGTGGGAGCGGACGGCAGTGTCAGCGCTGGGCGGCTCCGCCTCTCCCT	1.6357042963115795e-50	3.61225824660538e-21	6.854638271879718e-10	2.177952114106949e-51	4.63260927608704e-22	1.22659007672297e-10
5.21424403909485	16:122782:T:C:R:wC,16:122782:T:C:R:wC:Alt_16-122848-R	3.2449631292855	41,42	2.54069806527544	16	GTEx	0.0	30.7989336278042	2.5546823685455498	GTEX	36.5517900366738	291.663281166195	27.527233271264702	0.9792436469024458	0.308281418601416	0.8645133121681691	GCGCTGACTCAGAGCTCAGGAATGCGCGCCGCCCGCCTGCCCGGCCCAAGTCACCTCCTCCCGGAAGGCCGCCGGGCTCCCTTCTCCCCAGGGTCCGCCTGCGGGGACACCTGGGGCTGGGGTCTCCAGCGCCTCGGCCCGACGGAGGACCTGGTGGGAGCGGACCGCAGTGTCAGCGCTGGGCGGCTCCGCCTCTCCCT	1.3746759616368248e-14	5.479576948092289e-25	0.004969369152973649	3.259936971329268e-15	6.55775452131743e-26	0.0015397691904006795
2.01661662536609	X:153031337:A:C:R:wC	1.90554974077365	41	1.64390582686139	X	GTEx	7.33298710601265	3.55037181373075	4.6007985132112985	GTEX	30.192380105475397	13.2433039386823	14.468644373057199	0.4324508053473061	1.66660371063937	1.26430147967312	GCGCTGCTCTGCCCTGAGTCGCAGCGGCCCCACTCCTGGTCGGCATGTGACCACACACCCAGGGCAGCATCTCTCTGTGGAGGGCAGGAGGGGCCAGAGAAGGGGCTGCTCCCACCTCTCACCCTCGGGGGCTCACCCCGGGGTCCCACCAGGCACACCCAGGAACCATCTCCAGTCTGGCACCCCTCCCTGCCCCTTCC	8.417902708312061e-06	0.453715857312632	0.288439031015288	3.1128781506034e-06	0.25288374368123395	0.193515887433762
2.03334111908544	16:89589408:G:A:A:wC	2.72077398319439	42	1.24901105033084	16	GTEx	454.584612641287	506.761351782676	454.584612641287	GTEX	1861.70318177522	3340.69598753434	1078.88119387878	0.102528334078464	0.119681400546215	0.253741537216851	GCGCTGCTTGCCACGCCTCCTTGCAGGCCTCCATGAAGAGTGAGTGAGCGCCCGCTGCTCCAGATCCCCTCTGTGCTGGCCCCAGGCCGGCCTTGAGTCAGTCTCTTGCTGTCTGCAGGGTGCACCTGTCCACCTCCCCTCGAGGTATCCCAATGTCTGGAGAACAGGGGCCGAATGTCTTTTCCATCCTCTGAGAGCTA	1.5920871006855192e-86	3.821887705445478e-113	3.90155312882471e-06	1.5766967001970192e-87	2.0911825166425994e-114	8.55000885846312e-07
2.00956611805557	12:64062766:C:A:A:wR:Alt_12-64062687-A	2.07633179336259	42	2.9261857307059502	12	GTEx	627.582825246223	735.242870217964	627.582825246223	GTEX	2527.32978102345	3100.34685352475	4766.820631800851	0.0951544054630576	0.118286727959018	0.121608681371404	GCGCTTCATTGGGAGTGCAGCCCCCACCCCGAGCGCGCAGCTCCACGCAGCCTCTCCACACTCTCCCCAGTGCCTGCAGCACCCCCAGTGCGCACAGCTCTGCCAGTCGCTTCCCCGGGCGCCGCCCCTGCACCACTTCGGCCCATAACATTGCGGCGACTGTCTGAAGAACTTCCCGTGGTTTCATTCTTTTCTTCGGG	5.792817227215488e-98	7.578704096212176e-68	1.2884897897199394e-126	5.320666763514518e-99	5.60440495565218e-69	6.205056677306578e-128
2.0562257454447903	16:89589408:G:A:R:wC	2.56585080916759	42	1.46834776432985	16	GTEx	445.11990650316704	503.547196111357	445.11990650316704	GTEX	1851.8562303935998	2982.1050422844896	1231.6893143205	0.127787929204609	0.126988718342254	0.22133103861725895	GCGCTGCTTGCCACGCCTCCTTGCAGGCCTCCATGAAGAGTGAGTGAGCGCCCGCTGCTCCAGATCCCCTCTGTGCTGGCCCCAGGCCGGCCTTGAGTCGGTCTCTTGCTGTCTGCAGGGTGCACCTGTCCACCTCCCCTCGAGGTATCCCAATGTCTGGAGAACAGGGGCCGAATGTCTTTTCCATCCTCTGAGAGCTA	2.369320067616069e-57	1.3880136578238994e-89	1.86697677578586e-10	2.953998077840369e-58	8.785441431938375e-91	3.26333274797595e-11
1.48898026226983	7:44575664:G:T:A:wC	0.937147035870356	42	0.9974351252861652	7	GTEx	560.144540589742	703.747181155606	560.144540589742	GTEX	1572.1662865378796	1347.66186134241	1119.44960237523	0.133344317193619	0.16746839579691594	0.227644990017676	GCGCTGTGGACACACACCCGACCAGCCCCCACTGACCGTGCCTGCTTCAGCCAGGCCAGCTCTCAATAGCTCGGTCACTGGGCACTAATTGTGTGTTGTTTCATAGGGCCTGATGGCCCCCTATAATCGCAGGTGAGGCTATAAGAACAGCCATCACAATCACCCCGTTCTGAGCAGGCAGCCACTGCCCAGGGTCACTT	3.39929033216277e-28	1.1568316068058698e-07	4.9554378873362e-05	5.95241041439462e-29	2.19399818052634e-08	1.17844601720456e-05
0.6039927834983675	13:107569280:G:T:R:wC,13:107569280:G:T:R:wC:Alt_13-107569298-R	0.52493403387589	41,42	0.5157878026205419	13	GTEx	616.293630681468	2773.1844262451195	616.293630681468	GTEX	980.6066206355232	3990.3695184343896	946.767336672558	0.126294261293549	0.114671283439753	0.229437731973969	GCGCTGTGTTTTTTGAGAGGGAAGGGAAACACTTTTAAGTGAAGCACTTACAGTTCATGTCGTTTTCAGTGGGAGATGAAGCTGCTGAGAAATTCAATGGTTGTTTGTTTGTTTGTTGTTTCCACAATACAATGAATTTTAAAAAGTGAGCCCACTCATGACTCAAATTACCCAAGTCTGACCCAAGCGAAGGTGCCCCT	1.7989505494003856e-07	2.1811778483504506e-05	0.010735506391762654	5.463033825988218e-08	4.700515981221981e-06	0.0035688294565584078
0.906429381740216	13:107569280:G:T:R:wC:Alt_13-107569298-A	0.8137601701509799	42	0.7196170658679392	13	GTEx	897.995499206306	962.924181176003	897.995499206306	GTEX	1683.6276935096805	1692.3526236938	1480.53801155008	0.107156432459999	0.12149424267697803	0.190031072965687	GCGCTGTGTTTTTTGAGAGGGAAGGGAAACACTTTTAAGTGAAGCACTTACAGTTCATGTCGTTTTCAGTGGGAGATGAAGCTGCTGAGAAATTCAATGGTTGTTTGTTTGTTTGTTTTTTCCACAATACAATGAATTTTAAAAAGTGAGCCCACTCATGACTCAAATTACCCAAGTCTGACCCAAGCGAAGGTGCCCCT	1.2303187458363602e-16	1.25742214825677e-10	0.00058065745378892	2.6982855093513603e-17	2.11389651054235e-11	0.000152575929625477
0.5986073077912046	13:107569280:G:T:A:wC,13:107569280:G:T:A:wC:Alt_13-107569298-R	0.7048684408668641	41,42	0.46778639157849106	13	GTEx	1116.89246663138	2102.46170326739	1116.89246663138	GTEX	1690.89886148148	3427.03629555132	1432.3014410952499	0.112368200125878	0.120985264256172	0.18695327158376104	GCGCTGTGTTTTTTGAGAGGGAAGGGAAACACTTTTAAGTGAAGCACTTACAGTTCATGTCGTTTTCAGTGGGAGATGAAGCTGCTGAGAAATTCAATGTTTGTTTGTTTGTTTGTTGTTTCCACAATACAATGAATTTTAAAAAGTGAGCCCACTCATGACTCAAATTACCCAAGTCTGACCCAAGCGAAGGTGCCCCT	1.6887336473537474e-07	3.07227669657081e-08	0.0636181663645583	5.122085070347926e-08	5.674832014156789e-09	0.02690830359245531
0.728467467502147	13:107569280:G:T:A:wC:Alt_13-107569298-A	0.8382759042762281	42	0.6380337371605539	13	GTEx	953.026862342523	958.2750028671808	953.026862342523	GTEX	1579.3396669176502	1713.1831567427896	1485.1234425387302	0.105509632612956	0.187266156328248	0.19736122326021105	GCGCTGTGTTTTTTGAGAGGGAAGGGAAACACTTTTAAGTGAAGCACTTACAGTTCATGTCGTTTTCAGTGGGAGATGAAGCTGCTGAGAAATTCAATGTTTGTTTGTTTGTTTGTTTTTTCCACAATACAATGAATTTTAAAAAGTGAGCCCACTCATGACTCAAATTACCCAAGTCTGACCCAAGCGAAGGTGCCCCT	1.9858468547643695e-11	3.47311725428246e-05	0.00419194932112041	5.04606379688226e-12	7.5916598605274e-06	0.00122573839989698
4.4464851602612	1:1185331:G:A:A:wC	3.74033276177346	41	4.40771724089105	1	GTEx	1089.05331647835	861.7635828216562	719.269192062467	GTEX	23732.528327669	11513.894077128798	15263.5022675394	0.0540113274293633	0.0998040968062496	0.0836073722469929	GCGCTGTTATTTATTGGATACAAGACAAAGGGGCAGGATAAGGAGCGTGAGCCATCTCCAGTGATAGGTAAAGTCACGTGGGTCACGTGTCCACTGGACAGGGGCCCTTCCCTGTTTGGCAGCCAAGGCAGGGGCCAGGGAGAGAGAGAGACAGCTTACGCCATTATTTCTGCTTATCAGAGACTTTTAGTACTTTCACT	0.0	8.281598425773618e-306	0.0	0.0	2.203758856361936e-307	0.0
4.27114057035507	1:1185331:G:A:R:wC	3.87549215914792	41	4.43332829522787	1	GTEx	489.718008715967	340.254191348899	331.633960454118	GTEX	9460.45188982468	4992.55889694485	7162.25197004672	0.0687082805855542	0.108332306360624	0.0934190682586269	GCGCTGTTATTTATTGGATACAAGACAAAGGGGCAGGATAAGGAGCGTGAGCCATCTCCAGTGATAGGTAAAGTCACGTGGGTCACGTGTCCACTGGACGGGGGCCCTTCCCTGTTTGGCAGCCAAGGCAGGGGCCAGGGAGAGAGAGAGACAGCTTACGCCATTATTTCTGCTTATCAGAGACTTTTAGTACTTTCACT	0.0	9.710750700858789e-279	0.0	0.0	2.7911485568882667e-280	0.0
5.19765457447221	21:45899244:T:C:A:wC	4.23833256148444	42	4.99172339938041	21	GTEx	872.629929169281	865.936106357289	872.629929169281	GTEX	32027.2312989309	16342.7151610651	27768.588964687002	0.0777152798223698	0.0783330241670228	0.0942155619931749	GCGCTGTTATTTATTGGATACAAGGCAGAAGGGGCAGGGTAAAGAATGTGAGTCACCTCCAATGATAGGTAAGGTCATGTGGGTCACGTGTCCACTGGACGGGGGGCCCTTCCCTGCCTGGCAGCCGAGGCAGAGAAGGAGAGGAGACAGAGAGAAAGACAGCTTACGCCATTATTTCTGCATATCAGGGACTATTAGTA	0.0	0.0	0.0	0.0	0.0	0.0
5.12722106710653	21:45899244:T:C:R:wC	4.13683895954561	42	4.86283424905622	21	GTEx	1076.88158319108	1091.05071780979	1076.88158319108	GTEX	37623.821590238396	19200.2123238684	31332.6082227656	0.0753519226490493	0.0736687870355781	0.10595504359644302	GCGCTGTTATTTATTGGATACAAGGCAGAAGGGGCAGGGTAAAGAATGTGAGTCACCTCCAATGATAGGTAAGGTCATGTGGGTCACGTGTCCACTGGATGGGGGGCCCTTCCCTGCCTGGCAGCCGAGGCAGAGAAGGAGAGGAGACAGAGAGAAAGACAGCTTACGCCATTATTTCTGCATATCAGGGACTATTAGTA	0.0	0.0	0.0	0.0	0.0	0.0
1.8532408040680304	7:150038023:G:C:A:wC	2.21955103126318	42	1.6886533876492802	7	GTEx	139.84386033175198	142.155637319954	139.84386033175198	GTEX	504.356855936349	662.292550213275	451.779188188481	0.175472894250703	0.259440115463911	0.34370830444980605	GCGCTGTTCCCTGGGGCCTGCAGTTTTAGCAAAGTTCCCTGCCCACGCTAGGAATCAGTCAGTTCGCACTCCCACCCTACACCCCTAATCTTGCCCATTCTGTCTCTCCCTGGGTCTCCGGCACGACCCACTCTCCTCCCTGCCGTCCCCGGAGCCCCTCTCTCCTTTCCCCGCTCAGCCTTCTCCCCAACCGCTACTCC	2.44589887498015e-25	8.357286186248e-17	4.0860638770206395e-06	4.49863474701325e-26	1.17707981122127e-17	8.967398820812469e-07
2.06116472282932	7:150038023:G:C:R:wC	2.0179206206716698	42	1.80781422672517	7	GTEx	100.023175636616	116.44657650838002	100.023175636616	GTEX	417.88460100233596	472.382284282754	350.540669828075	0.183647058645086	0.23774626404366694	0.353176729186795	GCGCTGTTCCCTGGGGCCTGCAGTTTTAGCAAAGTTCCCTGCCCACGCTAGGAATCAGTCAGTTCGCACTCCCACCCTACACCCCTAATCTTGCCCATTGTGTCTCTCCCTGGGTCTCCGGCACGACCCACTCTCCTCCCTGCCGTCCCCGGAGCCCCTCTCTCCTTTCCCCGCTCAGCCTTCTCCCCAACCGCTACTCC	1.79319976596435e-28	1.48738578173372e-16	1.44405134895091e-06	3.1260893534227397e-29	2.1075418837004398e-17	3.0760961239736e-07
2.86817229952176	17:1587713:G:A:A:wC	4.01660146499274	42	2.01697486779379	17	GTEx	472.957575422239	468.254628344459	472.957575422239	GTEX	3461.1655290561407	7581.25676806192	1914.2752447026198	0.099712174448994	0.0910341049421115	0.177187739993615	GCGCTTAAAATGACTTGATGAAAAATTAACTGGAAATAACAAGGGAGCTGACACCTCAGGAGCTGCCCAAACGGGGAGGGTCCCCACCCGCCTGCGCGCACGCACACCCGCCCCGCCTCCGGCCCGCGCGCCGCTCCACACTCTCGCCTCACCTTTCTCCTGCAGCTTCTCCTCCGACATGTAGTCCGGTAGCGGGGCTA	1.0129545895209992e-180	0.0	4.70114986803768e-29	5.9637381759297545e-182	0.0	5.0667055431703694e-30
3.4541384922560696	17:1587713:G:A:R:wC	4.4317013107263215	42	2.11821485331312	17	GTEx	78.6942247860959	105.138944240998	78.6942247860959	GTEX	862.518536771368	2271.14811484651	341.57748202117403	0.18883687303882896	0.148777475544534	0.371653395709545	GCGCTTAAAATGACTTGATGAAAAATTAACTGGAAATAACAAGGGAGCTGACACCTCAGGAGCTGCCCAAACGGGGAGGGTCCCCACCCGCCTGCGCGCGCGCACACCCGCCCCGCCTCCGGCCCGCGCGCCGCTCCACACTCTCGCCTCACCTTTCTCCTGCAGCTTCTCCTCCGACATGTAGTCCGGTAGCGGGGCTA	8.880924130150396e-74	1.4908377717535686e-193	6.108916720909638e-08	9.64462144697069e-75	5.680633563968876e-195	1.20204230733495e-08
6.60185250891829	3:197354781:G:C:A:wC:Alt_3-197354857-A	6.9794961366497015	42	7.975011876177058	3	GTEx	13.742777609558	19.191145171120894	13.742777609558	GTEX	1384.96511323768	2382.9614210622	3568.35110759548	0.195157194723568	0.1818292697718	0.21976016955525496	GCGCTTAGCAGCCGCGACAGGCTCCGGACCCCCGATACGTCTGCAGTCGCCTCCGCGCAGTCCCGCCAGTCCCTGCGCAGACTGCGCCTGCGCACCACGCCCGGGTCAAGGCGGGGCGCTAGTGGGGGACATTGCGCCTGCGCACCACGCCACGCCCGGGCCGGGGTCTAAGGGGAGGGGACGCCGCGCCTGCGCAAAGC	1.717523115395408e-249	0.0	8.3135922797081e-287	7.54673730057034e-251	0.0	2.359285800985087e-288
6.08143380678609	3:197354781:G:C:A:wC,3:197354781:G:C:A:wC:Alt_3-197354857-R	6.07495650008518	42	7.4817770199233	3	GTEx	18.695183195180306	27.750194615006198	18.695183195180306	GTEX	1275.3050565475696	1841.68327986274	3364.9472218677893	0.18661917591873	0.165579014664006	0.20729724078475895	GCGCTTAGCAGCCGCGACAGGCTCCGGACCCCCGATACGTCTGCAGTCGCCTCCGCGCAGTCCCGCCAGTCCCTGCGCAGACTGCGCCTGCGCACCACGCCCGGGTCAAGGCGGGGCGCTAGTGGGGGACATTGCGCCTGCGCACCACGCCACGCCCGGGCCGGGGTCTAAGGGGCGGGGACGCCGCGCCTGCGCAAAGC	1.3120665404646586e-231	3.948758423410155e-293	1.0566707963986786e-283	6.186304634116933e-233	1.0870104645842787e-294	3.025325053231307e-285
2.66805199599329	20:18488399:C:G:R:wC	3.32367686999913	41	3.20554635911942	20	GTEx	1631.7998512318	1137.75603167659	1132.32067247053	GTEX	10368.0800874572	11390.1324050639	10446.7918142207	0.0596205445995548	0.0931243458033379	0.0760540268027464	GCGCTTAGGCAACGGTGCGGCAGGCGCCGGGGTTTTCTGAAACAGAAACGTTTAGGGGTGGGGAAACGTGTTCCGAGGAACTCTCGTTTTGAAGTGCGACATACACCTGTCTTGCCCTGTTCCAAGATGGTGGCAGAGCTTCTCTGAGTCTCTCGCTTCCTCCAGTCCGTCGGAGAAGCGCTCTTTGATTGGCCAGTGGA	0.0	1.907652025154578e-277	0.0	0.0	5.502994329511644e-279	0.0
2.81827298617769	20:18488399:C:G:A:wC	3.27918060460846	41	3.29286884617432	20	GTEx	2014.12873945875	1476.59276711561	1495.79677477469	GTEX	14203.122406348999	14330.3811720578	14654.0845404927	0.0595528859782025	0.0885406446012768	0.0764388066659924	GCGCTTAGGCAACGGTGCGGCAGGCGCCGGGGTTTTCTGAAACAGAAACGTTTAGGGGTGGGGAAACGTGTTCCGAGGAACTCTCGTTTTGAAGTGCGAGATACACCTGTCTTGCCCTGTTCCAAGATGGTGGCAGAGCTTCTCTGAGTCTCTCGCTTCCTCCAGTCCGTCGGAGAAGCGCTCTTTGATTGGCCAGTGGA	0.0	1.1184779377327886e-298	0.0	0.0	3.0311834253831763e-300	0.0
-0.368645299307719	15:101623903:A:G:R:wC	-0.240800131177654	41	-0.690019491814629	15	GTEx	348.993625570139	255.617349119078	249.885784094214	GTEX	270.184295278326	215.98647452491298	154.990514610103	0.14708318252569105	0.321517481973722	0.355701531911338	GCGCTTCAGGTTTGCTGGCCATAAGTGCTGGGATGACTCCATCTCTCTGACATAAGGACAGAAAGATCTGGAAGAGAGTGGCATCCTTTTCCCAAGGGCACATTCACCCCACTCCAGGCTAGATAGCCCTACCTCCCCTGCACCCCACAGTGTTCAACTCACCCAGAAGCCCAGGGAGCCCAGGAGAGGTGTGAGCAATG	0.0211779641932499	0.660937094139973	0.09662768596669	0.0121976910512081	0.453888067722658	0.0523938637305313
-0.26597180865891	15:101623903:A:G:A:wC	0.166955755628785	41	-0.7141793974768509	15	GTEx	269.370649043725	212.287458245382	245.705551338913	GTEX	223.95568922585602	238.31553444821202	149.764862257823	0.15839478283816194	0.341347899859702	0.26851709506301896	GCGCTTCAGGTTTGCTGGCCATAAGTGCTGGGATGACTCCATCTCTCTGACATAAGGACAGAAAGATCTGGAAGAGAGTGGCATCCTTTTCCCAAGGGCGCATTCACCCCACTCCAGGCTAGATAGCCCTACCTCCCCTGCACCCCACAGTGTTCAACTCACCCAGAAGCCCAGGGAGCCCAGGAGAGGTGTGAGCAATG	0.133769069419185	0.7929256901678949	0.0181249020841401	0.0931188662879823	0.6247657211598909	0.007820640652197241
2.35045333380282	12:64062766:C:A:A:wR:Alt_12-64062687-R	2.4032785295038903	42	3.06148978183694	12	GTEx	414.665440891577	492.76535456609497	414.665440891577	GTEX	2113.54984987082	2607.02509095345	3459.49760684942	0.11197905250602	0.112891842141475	0.165417946860495	GCGCTTCATTGGGAGTGCAGCCCCCACCCCGAGCGCGCAGCTCCACGCAGCCTCTCCACACTCTCCCCAGCGCCTGCAGCACCCCCAGTGCGCACAGCTCTGCCAGTCGCTTCCCCGGGCGCCGCCCCTGCACCACTTCGGCCCATAACATTGCGGCGACTGTCTGAAGAACTTCCCGTGGTTTCATTCTTTTCTTCGGG	8.727876644749836e-97	2.4543789807478386e-99	2.7685142319831e-75	8.074801159121326e-98	1.4563255095570492e-100	1.7930192033916286e-76
2.28559151062724	12:64062766:C:A:R:wR:Alt_12-64062687-R	2.4559566823206	42	2.95522895449602	12	GTEx	480.395218959316	569.731696820465	480.395218959316	GTEX	2342.01103836085	3122.63129670938	3721.3530963396997	0.121251581907855	0.110207235433756	0.13583392550624598	GCGCTTCATTGGGAGTGCAGCCCCCACCCCGAGCGCGCAGCTCCACGCAGCCTCTCCACACTCTCCCCAGCGCCTGCAGCACCCCCAGTGCGCACAGCTCTGCCAGTCGCTTCCCCGGGCGCCGCCCCTGCACCACTTCGGCCCATAACCTTGCGGCGACTGTCTGAAGAACTTCCCGTGGTTTCATTCTTTTCTTCGGG	2.8015702205496997e-78	9.223521098842839e-109	1.1191827538286396e-103	2.938793973764149e-79	5.1778043335489397e-110	6.035747029125709e-105
1.3199100649855902	7:44575664:G:T:R:wC	1.02038909104588	42	0.839730845888182	7	GTEx	585.275814872749	690.1405687672141	585.275814872749	GTEX	1461.6568428131698	1400.1807292593396	1047.05542049504	0.12091867686320197	0.14134167331724698	0.24027284475997696	GCGCTGTGGACACACACCCGACCAGCCCCCACTGACCGTGCCTGCTTCAGCCAGGCCAGCTCTCAATAGCTCGGTCACTGGGCACTAATTGTGTGTTGTGTCATAGGGCCTGATGGCCCCCTATAATCGCAGGTGAGGCTATAAGAACAGCCATCACAATCACCCCGTTCTGAGCAGGCAGCCACTGCCCAGGGTCACTT	5.42956717448776e-27	3.2769414719999302e-12	0.00171079119687411	9.69963933104272e-28	5.225273701813031e-13	0.000474229931194455
2.79873903579998	9:4674530:G:A:R:wC	1.577015707708	42	3.00854722638186	9	GTEx	1160.5693499828599	1280.1929941953802	1160.5693499828599	GTEX	8076.10409214593	3819.03443542842	9340.33038969975	0.0737159632969551	0.101616349481038	0.12167446291613003	GCGCTGGTTGTTTTGCTTTTTTTTCTTTTTTCAGGCCGAGTCTAGCTCTGTTGCCCAGGCTGGAGTGCAATGGCACAATCTCGGCTCACTGCAAGCTCCGCCTCCCAGGTCCACGCCATTCTCCTGCCTCAGCCTCCCGAGTAGCTGGGACTACAGGCGACCACCACCATGCCCAGCTAATTTTTTGTATTTTTAGTAGA	0.0	3.0562855537389e-53	1.2013734350163393e-133	0.0	2.567943322449249e-54	5.591210772172937e-135
2.54826588124492	9:4674530:G:A:A:wC	1.5297128838298202	42	2.72035510891887	9	GTEx	1364.01260137481	1500.79188967447	1364.01260137481	GTEX	7977.024741638209	4333.58833426051	8986.66401771992	0.08019997607337201	0.102334316172027	0.107151343666541	GCGCTGGTTGTTTTGCTTTTTTTTCTTTTTTCAGGCCGAGTCTAGCTCTGTTGCCCAGGCTGGAGTGCAATGGCACAATCTCGGCTCACTGCAAGCTCCACCTCCCAGGTCCACGCCATTCTCCTGCCTCAGCCTCCCGAGTAGCTGGGACTACAGGCGACCACCACCATGCCCAGCTAATTTTTTGTATTTTTAGTAGA	3.0046980043670775e-220	1.83638892406955e-49	7.594701159613807e-141	1.4852383395180885e-221	1.6003823567720393e-50	3.424508889436038e-142
1.93869305384571	8:145060112:G:A:A:wC	0.978427462201526	42	2.59218481463473	8	GTEx	523.35065328878	552.697360804676	523.35065328878	GTEX	2007.2180945798104	1089.04175253285	3152.1286625891	0.12716987705822502	0.160702239160379	0.153655010557367	GCGCTGGGGCGTGGTGCCAGGGGGCAGTCCTTGGAGCAGCAGGCGTGCAGGGGCTCGTGGTGGAGCTGGCCGCAGGCTCAGCTGGGCACCATGTAGTTCATGATCTGCCTGGGCCAAGACCCTCTCGGCGTCTGTGGGCAGGGGCGGGGCAGGATGTCAGGCATTAGAATATCAGGGCACCCAGGCTGTCCCTTCAGCCA	1.35193853030334e-51	6.35523789476152e-09	1.0397202117047999e-62	1.77983950511135e-52	1.1400942705758698e-09	7.459239365999747e-64
2.2421116590413304	12:125805148:T:C:A:wC	2.58637007525797	42	1.98095494436294	12	GTEx	1067.34714338047	1271.87166535791	1067.34714338047	GTEX	5049.19684115779	7636.25325834728	4212.05579612083	0.0835630187903412	0.0800428434333555	0.141940753718667	GCGCTGGAGAGGACATTAGGGGTTCCTGGTGGCATTGCTGGGGTGAGCTTGGCTAGGAGAAGGGACAGGTTTGTTTGCTCTATGAAGAACTCAGGCCTGCTTCCATTCCTGTGTTTAAGTACAGGAACGGCTCCACAAGGGGGAAGCTGAGTCGACCTCAGTCTTTGGCCGACTTAAATGGAAACAAATGCATTTAAATG	2.1088354665545384e-157	1.3905094621150486e-227	3.27716139326941e-43	1.3910299776236194e-158	4.696120487182166e-229	2.88366411862437e-44
2.16114051292808	12:125805148:T:C:R:wC	2.75350843608216	42	1.7474099696661898	12	GTEx	973.7457400220841	1074.95373538786	973.7457400220841	GTEX	4355.20603507391	7249.203425548199	3271.21631165131	0.0850692386475207	0.0969678013459355	0.169826319484942	GCGCTGGAGAGGACATTAGGGGTTCCTGGTGGCATTGCTGGGGTGAGCTTGGCTAGGAGAAGGGACAGGTTTGTTTGCTCTATGAAGAACTCAGGCCTGTTTCCATTCCTGTGTTTAAGTACAGGAACGGCTCCACAAGGGGGAAGCTGAGTCGACCTCAGTCTTTGGCCGACTTAAATGGAAACAAATGCATTTAAATG	3.139102795856998e-141	5.5352265254480786e-176	6.62532348247918e-24	2.2497050633961284e-142	2.25855630484303e-177	7.8669645091938205e-25
6.61605427980739	19:53970930:T:C:A:wC	7.00129731216913	42	7.6180187737385285	19	GTEx	220.52633093866	285.88162307334704	220.52633093866	GTEX	21728.1051281805	36556.7090122472	43452.5064199869	0.0905358753126081	0.0865618196888994	0.114742467441497	GCGCTGGAGCGAGGGTGACGGACTCACAGGTCCCACCCCGGCCCCGCCCTCTGCGCCTTCCAAAGGGCAAAGTCTCTCCGCCTCTCGCCCCGCCCCTGCCTCGTCAGGCCCCGCCCACCTCCCAGGTCCCGCCCAGGCCTGGCTTCTGTCCTGCGCGCAGATTCGCGAAAACCCGGAAGCGGATCGCGTGGAGTGACGGT	0.0	0.0	0.0	0.0	0.0	0.0
6.44479058409383	19:53970930:T:C:R:wC	7.03024190788934	42	7.4090382851778305	19	GTEx	81.7934874348945	82.2346229825517	81.7934874348945	GTEX	7257.704353568921	10839.826014464	14096.3053243302	0.112955333864279	0.106109371125203	0.13701221132890598	GCGCTGGAGCGAGGGTGACGGACTCACAGGTCCCACCCCGGCCCCGCCCTCTGCGCCTTCCAAAGGGCAAAGTCTCTCCGCCTCTCGCCCCGCCCCTGCTTCGTCAGGCCCCGCCCACCTCCCAGGTCCCGCCCAGGCCTGGCTTCTGTCCTGCGCGCAGATTCGCGAAAACCCGGAAGCGGATCGCGTGGAGTGACGGT	0.0	0.0	0.0	0.0	0.0	0.0
1.4233038761876002	19:50164810:C:G:R:wC	0.712536021566615	41	-0.0408843362762114	19	GTEx	583.4703661450981	386.893471166043	419.3323401866311	GTEX	1565.4397681634805	633.457686301481	407.4160711888311	0.0888897125947523	0.21899436459911606	0.177645472954899	GCGCTGGCAGGCAGGTAGAGAGAGGAGACCATCCTTGGATTCCACGGGCTCAGGGCAAAGTCCTTTGCCTCGGTTATACAGCGGGCCAAGGGCAGCCAGCGTCTGAATTCAGTCCTAATCATGAGTTCTTTTTTTTTTGTTGTTCGAGATGGAGTCTTACTCTGTCACCAGGCTAGAGTGCAGTGGTGCGATCTCAGCTC	8.888245299879897e-57	0.00425036942850196	0.8728377269136551	1.05333389800749e-57	0.00113923388617935	0.8179785782170791
1.44150692585619	19:50164810:C:G:A:wC	0.682251131573284	41	-0.0439123465440589	19	GTEx	975.9955955146941	781.052258512824	793.0452795080562	GTEX	2650.70614701668	1253.0917647121198	769.5887121485208	0.0688263092351216	0.165050415171279	0.156178777644442	GCGCTGGCAGGCAGGTAGAGAGAGGAGACCATCCTTGGATTCCACGGGCTCAGGGCAAAGTCCTTTGCCTCGGTTATACAGCGGGCCAAGGGCAGCCAGGGTCTGAATTCAGTCCTAATCATGAGTTCTTTTTTTTTTGTTGTTCGAGATGGAGTCTTACTCTGTCACCAGGCTAGAGTGCAGTGGTGCGATCTCAGCTC	2.4784097180508983e-96	0.00015518776069411102	0.8429619438790992	2.1225549944519287e-97	3.57136714119806e-05	0.778582175932432
3.93746970255646	16:15240914:G:A:A:wC	5.0991663697877	41	4.18778726302843	16	GTEx	32.002295086542894	30.4136809224463	26.499141033534894	GTEX	484.099964112925	1041.35123770884	483.20942807330397	0.17564521313922302	0.217237426988116	0.212210978491335	GCGCTGGGACGTGAACCCAAGTCTGACTCCAGGGCGCAAATTCCCTACATCTGGGTTCCCAGCCTCCTTCCTGAAACTGAACAGGAAACTACAGGGAAGAGACACAGCAGGGATGAGCCAGGGAGGGAGAGGTGGGAGGGGCTGGCAGGGAGGGAGAGGTGGGAGGGGCTGGCAGGGAGGGAGAGGTGGGAGGGGCTGGC	3.423745025444598e-110	1.470339259029309e-120	2.1568695746066595e-85	2.6763410814907985e-111	7.738726303271546e-122	1.0994166761682997e-86
0.703328770781536	9:123657168:TA:T:R:wC	0.571501100310974	41	0.579447307444882	9	GTEx	1094.79971554218	795.1665549269369	792.110782303096	GTEX	1782.25322634655	1181.45025298041	1182.4428746246099	0.0818521625811738	0.160593043512301	0.144984458025422	GCGCTGGGATAGGGACCACGGATTACCAAGACCAGCATAGTGCAGGGCACGTAGGAGGCATCCGGAGGCTTTGATGAATGAATGCTAAATACACGACTTACTGGTAGAAGGCGTCAGAGAGTCGACTCCTTAAATAACCCAGCACACAGTCCGCCAGCCTCGGCTCCACCAAAAATCGATGGGAGCCTGCCATGGGCGAG	3.89488146421273e-17	0.00147494733120031	0.000217104183690179	8.496996930167919e-18	0.000372706983301811	6.425421057275121e-05
0.371656675771	9:123657168:TA:T:A:wC	0.155889440516097	41	0.451405567580209	9	GTEx	309.605210910526	219.22746913591598	242.14981067576	GTEX	399.96423267015604	244.263080115088	331.10351187165	0.12275378905616	0.3643785216619021	0.208937031109212	GCGCTGGGATAGGGACCACGGATTACCAAGACCAGCATAGTGCAGGGCACGTAGGAGGCATCCGGAGGCTTTGATGAATGAATGCTAAATACACGACTTCTGGTAGAAGGCGTCAGAGAGTCGACTCCTTAAATAACCCAGCACACAGTCCGCCAGCCTCGGCTCCACCAAAAATCGATGGGAGCCTGCCATGGGCGAG	0.00480287865351829	0.8222314706941709	0.0608480040374933	0.00246455612964628	0.668780133788319	0.0307350525560191
2.15414909938205	8:145060112:G:A:R:wC	1.11830459860249	42	3.0934083880442	8	GTEx	469.214987225942	514.46519788121	469.214987225942	GTEX	2090.32849485715	1117.17478149697	4008.45789916106	0.108805312777503	0.140006175717436	0.134488097843866	GCGCTGGGGCGTGGTGCCAGGGGGCAGTCCTTGGAGCAGCAGGCGTGCAGGGGCTCGTGGTGGAGCTGGCCGCAGGCTCAGCTGGGCACCATGTAGTTCGTGATCTGCCTGGGCCAAGACCCTCTCGGCGTCTGTGGGCAGGGGCGGGGCAGGATGTCAGGCATTAGAATATCAGGGCACCCAGGCTGTCCCTTCAGCCA	3.1080934919655486e-86	9.2881517849142e-15	8.882026055935175e-116	3.0853603573338782e-87	1.37660630868203e-15	4.5180489719936974e-117
1.16408157173802	21:45770681:C:T:A:wC	0.511532040010409	41	1.12224398273002	21	GTEx	93.42171792993628	60.0660926742434	38.3249563040446	GTEX	208.672034847947	85.5617877997942	83.1938894941426	0.17551051078293	0.729145935771148	0.3975817542731209	GCGCTGGTGCAGGGGCACCGGTGGGGTTCGGGGCGCGGACTGGAGCACCCAGTGTGCGCAGAGGCGCGGGGCGCTGACTGGGAGCCGGGTGCGGTCTGTTTGCGGGACGCCTTGCCGCTGGAGCGACCCTGTCCGGCTGGCGCGAGGGGACCCGGGGATGAGGGACTCAGCCGTCCTCGTGCCCCTGCCCGTCCGCCGGG	1.20550127937817e-10	0.685449332999961	0.0116023784011262	3.29945013536005e-11	0.482960091748528	0.0047624858129897895
2.87846770069634	19:4124141:C:T:R:wC	5.24085535278079	41	5.82884165235567	19	GTEx	16.368995773584498	9.065757049200153	11.8827317814834	GTEX	120.316413173079	340.10498538617196	688.536763660769	0.261839348918887	0.389245333899927	0.23095514871305606	GCGCTGGGGCTGAGGCGAGCGAGCCGCTACCGCTGCCGAGGCCCGAAGAAGGCTGACGCCGCAGCCCGAGTCCGAGAGGCAGGGGGAGGGGAGGGGCGGCCACAAGATCGCGGACCGGCTTCTCGCGATAACGGGATCGGGAGCCGCGATGGACCCCACCCCCAGCCGCCGCGCCTGCGCAGCAGCACAAGGCCGCCTTT	2.3598926213108798e-27	2.6378554220929795e-40	4.350804915896227e-139	4.11784739156692e-28	2.54246467121174e-41	1.5347470668082291e-140
8.190328725420601	19:4124141:C:T:A:wC	7.2114770966518895	41	8.31148457259792	19	GTEx	10.5116554901384	27.797507965559696	29.2282666583042	GTEX	3035.2312149651093	4109.26480595388	9326.1373807785	0.213586164739045	0.139488818071208	0.170145515011795	GCGCTGGGGCTGAGGCGAGCGAGCCGCTACCGCTGCCGAGGCCCGAAGAAGGCTGACGCCGCAGCCCGAGTCCGAGAGGCAGGGGGAGGGGAGGGGCGGTCACAAGATCGCGGACCGGCTTCTCGCGATAACGGGATCGGGAGCCGCGATGGACCCCACCCCCAGCCGCCGCGCCTGCGCAGCAGCACAAGGCCGCCTTT	0.0	0.0	0.0	0.0	0.0	0.0
0.8204081881763241	7:130126860:G:A:A:wC:Alt_7-130126780-A	0.904087273002059	42	-0.35121578907889195	7	GTEx	206.686366007532	217.463149034123	206.686366007532	GTEX	364.59586516303	407.11895434799897	161.461653002241	0.177632219204535	0.254823458899316	0.547385794143354	GCGCTGGGGTCACCAGGGCAGAGAGCGGCAGTGGTGGCGCGGCTGGGGGCCTGGTTCAGGGAGGGGGACAGCTGAAGAAGGTGTGAGGTGAGGAGAGCAATCGAGGAAAACGGAAGCACCTGCTCCTGGTTGACTCATTCTGGCTGGAGGCATAATCTAATGTGGGAAGGTAGTAACAGGAAAAAAAAAAAAAAGCGAGA	1.1627238806307e-05	0.00153374588453885	0.6933341919959991	3.86379489369063e-06	0.000388320695727995	0.521117433549683
0.925430401944582	7:130126860:G:A:R:wC:Alt_7-130126780-A	1.2864697556203202	42	-0.410401773552672	7	GTEx	294.403704779206	317.557514617359	294.403704779206	GTEX	559.523233189815	774.567520623819	221.998115973135	0.161935933587388	0.21433178156660104	0.5118909051874171	GCGCTGGGGTCACCAGGGCAGAGAGCGGCAGTGGTGGCGCGGCTGGGGGCCTGGTTCAGGGAGGGGGACAGCTGAAGAAGGTGTGAGGTGAGGAGAGCAGTCGAGGAAAACGGAAGCACCTGCTCCTGGTTGACTCATTCTGGCTGGAGGCATAATCTAATGTGGGAAGGTAGTAACAGGAAAAAAAAAAAAAAGCGAGA	3.79557871225981e-08	1.0741607207059e-08	0.6069891404047371	1.09837396329839e-08	1.94619546673634e-09	0.42270522692443696
0.8329405015999894	7:130126860:G:A:A:wC,7:130126860:G:A:A:wC:Alt_7-130126780-R	1.32360163103599	41,42	-0.3682705980365995	7	GTEx	282.424092572858	876.7570827335809	282.424092572858	GTEX	546.122157896094	2193.9206359712307	241.232689649692	0.198903633885384	0.146476651758647	0.466704762579316	GCGCTGGGGTCACCAGGGCGGAGAGCGGCAGTGGTGGCGCGGCTGGGGGCCTGGTTCAGGGAGGGGGACAGCTGAAGAAGGTGTGAGGTGAGGAGAGCAATCGAGGAAAACGGAAGCACCTGCTCCTGGTTGACTCATTCTGGCTGGAGGCATAATCTAATGTGGGAAGGTAGTAACAGGAAAAAAAAAAAAAAGCGAGA	2.8199178177646213e-06	1.2009784033253899e-18	0.3948993790525541	9.16875195188102e-07	1.62118500596088e-19	0.3183138165622497
0.955128365825586	7:130126860:G:A:R:wC,7:130126860:G:A:R:wC:Alt_7-130126780-R	1.33534334994566	41,42	-0.44427348441114894	7	GTEx	369.933354189261	966.728450847268	369.933354189261	GTEX	631.822023844867	2438.10816830847	256.79823811553297	0.16156389794377898	0.121215281492159	0.481785792163067	GCGCTGGGGTCACCAGGGCGGAGAGCGGCAGTGGTGGCGCGGCTGGGGGCCTGGTTCAGGGAGGGGGACAGCTGAAGAAGGTGTGAGGTGAGGAGAGCAGTCGAGGAAAACGGAAGCACCTGCTCCTGGTTGACTCATTCTGGCTGGAGGCATAATCTAATGTGGGAAGGTAGTAACAGGAAAAAAAAAAAAAAGCGAGA	2.82180072722819e-06	2.76829287674438e-27	0.28383324895423345	9.17502110205035e-07	3.18915665535923e-28	0.16996613213743458
2.6191823383721298	8:144364579:G:A:A:wC	3.3461879278722204	41	2.6032229018641804	8	GTEx	1019.0432615772099	784.301686551667	844.729265562159	GTEX	6260.099733704039	7972.7165277615795	5129.9166499364	0.0605209012617903	0.0875511768535707	0.0758571211140186	GCGCTGGTCCTCAGGCATCAGAGTGGACATAGAGAGGCCCTGCAAATGTAATGACTGTGGGAACGCCCGCCTCCTGAGTTCATGCTGCCGTGAGGGAGCAGACTGTGGGTGCGGGCATGCGGAAAGGTCTCAGATAATCCCCACTGGAGAGGAACACTGTGGATGTCATCCACGCAGCAGAATCGGATAAATTGCACCAA	0.0	0.0	2.1114055827823382e-256	0.0	0.0	4.310271324586326e-258
2.19201420154966	8:144364579:G:A:R:wC	3.0676270800920897	41	2.29606980149231	8	GTEx	840.221589167507	589.709911956741	518.729827472014	GTEX	3841.71342461701	4942.620930618329	2546.67253037556	0.0703290629182487	0.0898508801295774	0.114682774216151	GCGCTGGTCCTCAGGCATCAGAGTGGACATAGAGAGGCCCTGCAAATGTAATGACTGTGGGAACGCCCGCCTCCTGAGTTCATGCTGCCGTGAGGGAGCGGACTGTGGGTGCGGGCATGCGGAAAGGTCTCAGATAATCCCCACTGGAGAGGAACACTGTGGATGTCATCCACGCAGCAGAATCGGATAAATTGCACCAA	6.252118176115625e-212	5.8004556240214634e-254	7.230348972148307e-88	2.895633736283457e-213	1.7992938313535485e-255	3.6101666695976e-89
1.80153289593752	21:45770681:C:T:R:wC	1.17377863874054	41	0.33001611044162105	21	GTEx	46.9130044705018	51.802278763703896	60.1032108093559	GTEX	163.19349261286	116.856915404154	75.22254319649299	0.208069356426103	0.441257662877154	0.41505043697503297	GCGCTGGTGCAGGGGCACCGGTGGGGTTCGGGGCGCGGACTGGAGCACCCAGTGTGCGCAGAGGCGCGGGGCGCTGACTGGGAGCCGGGTGCGGTCTGTCTGCGGGACGCCTTGCCGCTGGAGCGACCCTGTCCGGCTGGCGCGAGGGGACCCGGGGATGAGGGACTCAGCCGTCCTCGTGCCCCTGCCCGTCCGCCGGG	2.21008711667822e-17	0.0253966918183704	0.539827335441868	4.78731067380204e-18	0.00781231683114739	0.42654201026753297
-0.369564519944672	7:97850599:A:C:A:wC	-0.3495781789251731	41	-0.26067055259798	7	GTEx	959.1552392582472	718.723360351136	763.197690755877	GTEX	742.335787238761	563.798583087283	636.968969693983	0.0957498710331757	0.198370798009206	0.16468198657611802	GCTACTTGGGAGGCTGAGGCAGGAGAATCGCTTGAACTCAGTAGGTGGAGGTTGCAGTGAGCCGAGATTGCACCACTGCACTCTAGCCTGGGAGACAAGCGCGAAACTCCATCTCAAAGAAAAAATAATAACAATAATAACTAAAAGAGTAGAATTGGATTGTTTGTAACATAAAGGCTTGAGGAGGTGGATACTCCCTT	0.00026390208983474104	0.187468718867328	0.18596172756739	0.000113532410684152	0.0780277145428679	0.113450576567242
-0.22043529890365304	17:76829215:A:G:A:wC	-0.8151077297648441	41	-0.081876569194372	17	GTEx	408.222458334959	276.985169731663	300.49395888991404	GTEX	350.62281365342903	157.540106080104	284.292999725005	0.127195112382464	0.393410392524908	0.229387501116862	GCTACTTGGGAGGCTGAGGCAGGAGACTCTCTTGAACACAGGAGGCGGGGGTTGCAGTGAGCCGAGATTGCACCACTGCACTCCAGCCTGGGCGACAGAGCGAGACTCCATCTCCAAAAAACGCCCCCAAACAATGTGCTGCTTCATCTCAACAACTATGCCTTGATAATTAACCTTTGCTGCTATGAAGCCATCGCAAT	0.120831166561679	0.10378573607532697	0.797811408121164	0.0830870485315764	0.0382745931219965	0.7211400052312459
-0.456323625344531	2:43960106:C:A:R:wC	0.133611860810065	41	-0.45325714791014	2	GTEx	750.265042332171	464.422060292071	537.2115933029239	GTEX	546.629499174461	509.800080420834	392.111355014835	0.118563708265371	0.229302369792768	0.199927216482974	GCTGCAGAGCATCAAACAGCCATGTAGTCTGACGCCAATAAAAATTCAGGGTCTTCCTCTCTCACAGCCAACTTTCTGCCTTGTGCTTGTCTTTGGTCACATCCCCCTCAAACTCTCTACTTAAGAATACAGCAGAGAAACTTACCTTCTATTTCACTGAGAAAATTAGAGGACATCAGACATGACATGACCACCTCAAA	0.000275383475825232	0.746681872428783	0.0479165497275992	0.000118715746267769	0.56010299594455	0.0233834591493052
0.407968599031542	22:36635445:A:G:R:wC	0.205827843380162	41	-0.173601632946066	22	GTEx	175.456378968079	105.197883128553	167.154689122071	GTEX	232.751558714655	121.252242646474	148.233213824032	0.157841813346614	0.526853313656519	0.301761518393221	GCTCTGCCACTGCTTTCCTGTCTGATCTGAACCAGCTACCTAACCTCTCTGAGCTTATCTACAAAAGCTGAATGATCCTTCCCTTATAGAGCTATTGCAAGAATAAGGACATGGGGGTAGATCACACTATCCCCAACTTACCAAGGGATCTTCCTCTGACAGAGACTGAGCAAGATCCAACTGTTCTGAGCTGTGTGGAT	0.0172158136377293	0.8394937422689979	0.6678319896991569	0.00974729571571877	0.6960382870086761	0.5650923846096939
0.954750297785498	2:47763369:A:G:R:wC	0.497903351931446	42	0.5989367940188279	2	GTEx	276.986390482544	300.7727038502	276.986390482544	GTEX	537.148780418319	424.653207708355	419.4365216357071	0.15904310213923198	0.31536864773815804	0.321797712343583	GCTCTGCCCAGATCACTCTCCAGCTCAGCTGCCCTGAGCTCCCCAGCCCCACCTTTCAAGGTCAGGAATGACTTATTTCCTTTTCTCTTCGCCTGTCTGAATCCTCGCCATCATCTGACAGCACTTTCAGCTCACCAGGCATTTAACTGTGTGCTGTCTTGTGACAGCCCCTGTCCTGACCATTGTCCCAGAGATTTAAC	6.9141926794202e-09	0.253401819103587	0.144524222671762	1.9359541979742e-09	0.114382425428313	0.0627129151720616
1.03997425292822	2:47763369:A:G:A:wC	0.922874306915991	42	-0.0166599751743797	2	GTEx	296.491576614916	257.139800153453	296.491576614916	GTEX	609.9587867546891	487.36629385832396	291.777000664884	0.17795053843440906	0.22723699755709495	0.471087580319091	GCTCTGCCCAGATCACTCTCCAGCTCAGCTGCCCTGAGCTCCCCAGCCCCACCTTTCAAGGTCAGGAATGACTTATTTCCTTTTCTCTTCGCCTGTCTGGATCCTCGCCATCATCTGACAGCACTTTCAGCTCACCAGGCATTTAACTGTGTGCTGTCTTGTGACAGCCCCTGTCCTGACCATTGTCCCAGAGATTTAAC	1.78503807818613e-08	0.000209766290443108	0.9863565723243872	5.0908205207584595e-09	4.8803260635956e-05	0.971788756001142
0.5819477950666121	16:630902:C:G:R:wC	0.32628762769144504	42	1.03019753580169	16	GTEx	308.51135334404	340.302635496191	308.51135334404	GTEX	461.784164879207	426.676088918741	630.611059511219	0.17960410671807006	0.23736529542126605	0.29999643988137803	GCTCTGCCCCCAGGCGCGTCTGGCCGGGCCGGTCCTAAATGCTCCTCTGCCACAGCTCCGGCTCCTGGTGGTCGCCGTGCAGGGCCTGATCCATCTGCTCGTGGACCTCATCAACTCCCTGCCGCTGTACTCACTGGGTCTTCGGCTCTGCCGGCCCTACAGGCTGGCGGGTAAGTGCTGCGTATTGGGCAGCTGGCCCT	0.00285869223135516	0.340894721956772	0.00212079832005604	0.00119458557443541	0.16924857221399606	0.000594672807633546
0.484233169291562	16:630902:C:G:A:wC	0.0253881622610013	42	0.5079453424076961	16	GTEx	331.357909754218	325.900287298185	331.357909754218	GTEX	464.407267447604	331.297032748802	469.73935066029196	0.17219255261084102	0.30803179688099896	0.431803399705506	GCTCTGCCCCCAGGCGCGTCTGGCCGGGCCGGTCCTAAATGCTCCTCTGCCACAGCTCCGGCTCCTGGTGGTCGCCGTGCAGGGCCTGATCCATCTGCTGGTGGACCTCATCAACTCCCTGCCGCTGTACTCACTGGGTCTTCGGCTCTGCCGGCCCTACAGGCTGGCGGGTAAGTGCTGCGTATTGGGCAGCTGGCCCT	0.0107466039057103	0.969839074091491	0.410266397843301	0.00492098754326412	0.934312263756246	0.23946113639430605
0.254168989849917	3:134515918:T:C:A:wC	0.0841762818586053	42	0.512629917411737	3	GTEx	889.735961833591	981.5725454439059	889.735961833591	GTEX	1060.51473923368	1040.5882917403098	1266.8692820117	0.140099902999613	0.18016191081555105	0.245094586758909	GCTCTGCCCTTCTGGAAGTGAAGCTGGAGGGGCATTCCGGGCCCTGAGGCGCGGCTAAGATTCCCTTCCCTTTTGGCGAAGACCACCGCATCCCACGTTCGTTCTGGTGGCGGCGTGGGGGTGCGGCGATTAATGCCTAGAAAGCTCTCGCTTGCTTTTCCGAAGGTGGCTTTTTGTCTGCCCTCAGTCTCCTGCTTCCC	0.118189446474283	0.8034628726322242	0.091439159242138	0.0696472193876206	0.640338380618336	0.0364779364171681
0.105658541857443	3:134515918:T:C:R:wC	-0.0205851989109947	42	0.4995269831879821	3	GTEx	1313.8887229659101	1592.2299604683599	1313.8887229659101	GTEX	1413.2514248134	1569.43602386892	1854.7986776201694	0.10804122115961	0.1380563247841	0.195799119534828	GCTCTGCCCTTCTGGAAGTGAAGCTGGAGGGGCATTCCGGGCCCTGAGGCGCGGCTAAGATTCCCTTCCCTTTTGGCGAAGACCACCGCATCCCACGTTTGTTCTGGTGGCGGCGTGGGGGTGCGGCGATTAATGCCTAGAAAGCTCTCGCTTGCTTTTCCGAAGGTGGCTTTTTGTCTGCCCTCAGTCTCCTGCTTCCC	0.435796217716968	0.943747371327386	0.0310737964887392	0.328100749585622	0.881469005303109	0.0107345984828553
1.39970083128198	11:77746185:G:C:A:wC	1.25211447664623	41	0.7263024373969941	11	GTEx	696.022125964028	425.966723730494	452.45858598725	GTEX	1836.5553230703101	1014.39243638396	748.6578135287109	0.0814849083141381	0.16182480678784605	0.18138190557300304	GCTCTGCCTAAGGCCCTACCCCTGGAGTTTCCGGTTAGGTGACCGAGGGTTTTTCTTTTTGACTTACGCCACTTTACAATGGGTATATCTGTCACTTCTCGCATTCTAAAGAGGCCAGTGGAAGTGGAGAGCATGCTGTAACTCTTCTACCTGTCTCTCCAGATCCACTCCAGCCTTTTCTACTCTGGGAGGCTGATCCT	3.581506438829408e-65	6.68792216228577e-14	0.000210604136918472	3.9193188903265575e-66	1.01415149075021e-14	6.2208826043748e-05
1.45902347495998	11:77746185:G:C:R:wC	1.49445650397648	41	0.54086580714084	11	GTEx	737.1029555743048	438.012828639827	563.404864734205	GTEX	2024.9957307676998	1233.80384833707	819.322243523449	0.0667428539646501	0.17648852841764998	0.135547980401508	GCTCTGCCTAAGGCCCTACCCCTGGAGTTTCCGGTTAGGTGACCGAGGGTTTTTCTTTTTGACTTACGCCACTTTACAATGGGTATATCTGTCACTTCTGGCATTCTAAAGAGGCCAGTGGAAGTGGAGAGCATGCTGTAACTCTTCTACCTGTCTCTCCAGATCCACTCCAGCCTTTTCTACTCTGGGAGGCTGATCCT	7.634823490134835e-105	1.7627342632344894e-16	0.000222733573747432	6.194027690775049e-106	2.50230049767918e-17	6.60129714793031e-05
-0.00530955471456771	11:9003942:C:A:A:wC	0.4885767635980139	42	-0.35115890371628194	11	GTEx	55.3193661173533	64.71204252966601	55.3193661173533	GTEX	55.304468759721786	90.789310224891	43.6263105905523	0.483066648759599	0.530818731273045	1.3924540631820903	GCTCTGCCTCTTTCCTTGTATCAGGACAGAACTGAACATCTCAATTCCCTGCCTGAAAATGTCATTCCCTGCCTCCCAGAAAGGTTTATCTAGATAGGCATCTCCACCAACTGATTCTACTCAGTCTACTCCCTTCTATTCTGGCCTTGCTCTTTTTTTCCCCCCATCTTTCTCTACTCCTGGTTTCCAGCTACTTCAGT	0.994547861209266	0.5706141801881229	0.890799357738247	0.991230347936624	0.35735274352248	0.8008964754626361
-0.30911100408780395	11:9003942:C:A:R:wC	0.282883551101598	42	0.2971213496804461	11	GTEx	72.0655674268287	57.034447943642995	72.0655674268287	GTEX	58.432724436645294	69.4871209805067	89.07105713579041	0.487270656646512	0.562758670574085	0.707102285021954	GCTCTGCCTCTTTCCTTGTATCAGGACAGAACTGAACATCTCAATTCCCTGCCTGAAAATGTCATTCCCTGCCTCCCAGAAAGGTTTATCTAGATAGGCCTCTCCACCAACTGATTCTACTCAGTCTACTCCCTTCTATTCTGGCCTTGCTCTTTTTTTCCCCCCATCTTTCTCTACTCCTGGTTTCCAGCTACTTCAGT	0.63083839316161	0.7865624193877729	0.808070087796827	0.5258378867169761	0.615194243257094	0.674342485376333
4.81594316208045	19:17337308:T:C:A:wC:Alt_19-17337344-A	6.35668960968022	42	4.96705478361209	19	GTEx	543.067885762666	625.942859540423	543.067885762666	GTEX	15306.6542391897	51279.615132640996	16997.6741185793	0.10273011845018	0.0782367244444354	0.114992341062385	GCTCTGCGCGCCCTGGAGGTCGAGGCTCCGGCAGCGCGGGGGTTAACTCGAGCCGGTCCCAGGCTGCGCGGCGACGTCAGAGTTCATTTACATAGCGCTCATTTGGGTTGCGCAGTCGTGGGCGGGGTCTGGACGGCGCTGCGGACCAATCGCGTGCGTCTATGCAAATAGCGGTCGTTCTGGGGAACTCTGCTCCCGCG	0.0	0.0	0.0	0.0	0.0	0.0
4.59339492787009	19:17337308:T:C:A:wC,19:17337308:T:C:A:wC:Alt_19-17337344-R	6.284492646313338	41,42	4.815349928923401	19	GTEx	384.8987754722271	1318.28603403954	284.23696151910804	GTEX	8947.255487134309	102734.51705633801	7837.17820844952	0.0945369737514098	0.0778526735669109	0.10717811905781	GCTCTGCGCGCCCTGGAGGTCGAGGCTCCGGCAGCGCGGGGGTTAACTCGAGCCGGTCCCAGGCTGCGCGGCGACGTCAGAGTTCATTTACATAGCGCTCATTTGGGTTGCGCAGTCGTGGGCGGGGTCTGGACGTCGCTGCGGACCAATCGCGTGCGTCTATGCAAATAGCGGTCGTTCTGGGGAACTCTGCTCCCGCG	0.0	0.0	0.0	0.0	0.0	0.0
4.70234339142265	19:17337308:T:C:R:wC:Alt_19-17337344-A	6.160279269961928	42	4.80626746547664	19	GTEx	332.969418106641	371.10025195659597	332.969418106641	GTEX	8667.34504304932	26543.544926837403	9317.59511987076	0.102401003784076	0.0906809210889579	0.114330895502211	GCTCTGCGCGCCCTGGAGGTCGAGGCTCCGGCAGCGCGGGGGTTAACTCGAGCCGGTCCCAGGCTGCGCGGCGACGTCAGAGTTCATTTACATAGCGCTTATTTGGGTTGCGCAGTCGTGGGCGGGGTCTGGACGGCGCTGCGGACCAATCGCGTGCGTCTATGCAAATAGCGGTCGTTCTGGGGAACTCTGCTCCCGCG	0.0	0.0	0.0	0.0	0.0	0.0
4.47406744271151	19:17337308:T:C:R:wC,19:17337308:T:C:R:wC:Alt_19-17337344-R	6.15602889606626	41,42	4.796527605309575	19	GTEx	598.284353453465	1242.50301146845	598.284353453465	GTEX	14546.717772557	88578.01664892539	17171.2636789939	0.10079315388151197	0.0752476383164365	0.104443901060524	GCTCTGCGCGCCCTGGAGGTCGAGGCTCCGGCAGCGCGGGGGTTAACTCGAGCCGGTCCCAGGCTGCGCGGCGACGTCAGAGTTCATTTACATAGCGCTTATTTGGGTTGCGCAGTCGTGGGCGGGGTCTGGACGTCGCTGCGGACCAATCGCGTGCGTCTATGCAAATAGCGGTCGTTCTGGGGAACTCTGCTCCCGCG	0.0	0.0	0.0	0.0	0.0	0.0
0.30894196222468795	15:99548851:G:T:R:wC	-0.578569022823267	41	0.21290379000637	15	GTEx	252.817839462305	168.866821611385	187.494452652923	GTEX	312.905118077797	112.97908191093	216.66628205051998	0.155437525377832	0.702161819931338	0.268886507919814	GCTCTGCGCGCTCTGAGCTCCGGGCACCTTCTCTGCCTGGCCGCGTGCTCGCCGGGGACCGGGGTGGAGCGGGAGCCCAACCCCTCCTGGCCGCCCGGCGTCCGTAGCGTTCTGGGCCCCGAAAGGCCAAGGATCTAGGGGAGGGTGATAAAGCAATGCCCCTTGAAAGCAGAACGATCCAGCTCAGGACAGCGGGTTGG	0.0722308217503149	0.621302074837391	0.541781697109909	0.046859979161841	0.409949524999309	0.428478488636304
1.89789210687835	15:99548851:G:T:A:wC	0.90353371923372	41	2.4439437770897703	15	GTEx	173.699819870541	131.884037517485	161.320234997147	GTEX	647.002811094599	246.823183178545	879.1496127601579	0.106518659680458	0.307773711374944	0.146353216704935	GCTCTGCGCGCTCTGAGCTCCGGGCACCTTCTCTGCCTGGCCGCGTGCTCGCCGGGGACCGGGGTGGAGCGGGAGCCCAACCCCTCCTGGCCGCCCGGCTTCCGTAGCGTTCTGGGCCCCGAAAGGCCAAGGATCTAGGGGAGGGTGATAAAGCAATGCCCCTTGAAAGCAGAACGATCCAGCTCAGGACAGCGGGTTGG	4.9302160281187e-70	0.0115913659761416	2.0711201197603596e-61	5.173142982211897e-71	0.00332787515195611	1.3341095405899692e-62
0.364818089299642	5:74063268:G:T:R:wC	0.529651029572773	41	0.8889527186091449	5	GTEx	75.3816944159454	64.10392269208961	68.1075963438806	GTEX	96.9230143365963	92.63524833132959	126.70248528373199	0.27686180477071504	0.5725541778101401	0.38326331764101707	GCTCTGCGGCCGTCACCATGGTAAGGAGGATGCCTCGGACGCTCGCGACACACAGCGTCTGAGTTAGTGGGACCTGAGGACTCTGGGGCGCTGGGGTAGGGGGTGAGCGGTGGTAGGCGGAAATGAGAACTGCCAAGAGAAAAGGATGGTAGACCCGTGGGGTGGGCTCTGAGGAGTGGAAACAACTTCACATTCGAGAC	0.24813601634799495	0.568057329454831	0.0424530484938153	0.187607373594446	0.35493100825716706	0.0203716927424235
-0.171938334584519	5:74063268:G:T:A:wC	0.453422398356206	41	0.482123940410097	5	GTEx	393.41307420279196	266.63291492247396	278.863429884303	GTEX	349.024105933814	365.068863064011	389.41155093261597	0.139405619900879	0.284148462818947	0.223222211598364	GCTCTGCGGCCGTCACCATGGTAAGGAGGATGCCTCGGACGCTCGCGACACACAGCGTCTGAGTTAGTGGGACCTGAGGACTCTGGGGCGCTGGGGTAGTGGGTGAGCGGTGGTAGGCGGAAATGAGAACTGCCAAGAGAAAAGGATGGTAGACCCGTGGGGTGGGCTCTGAGGAGTGGAAACAACTTCACATTCGAGAC	0.282273451358877	0.246861896928796	0.0609351064700995	0.217438755098177	0.11055052478295	0.0307851692948633
-0.57386581654922	11:3106014:T:C:A:wC	0.29252906232699605	42	-0.175464388326852	11	GTEx	940.693035977674	999.130570877742	940.693035977674	GTEX	631.825525578724	1223.81938979773	830.797958438088	0.143379086185555	0.18821847854050405	0.274828770066832	GCTCTGCGGTCAAAATCCCAGATGGACAGATTTGGAAAATATGGGGGGGCTTGGCCAGGGGTGGTGGCTCATGCCTGTAATCCCAGCACTTTGGGAGGCCGAGGCTGGTGGATCATGAGGTCAGGAGTTCAAGACCAGCCTGGCCAACATGGTGAAACCCCGTCTCTACTAAAAATACAAAAATTAGCTGGGCATGGTGG	0.000172002526859373	0.263273444006292	0.6950370844024479	6.2693259408729e-05	0.120136840442664	0.523180886513978
-0.506258786944908	11:3106014:T:C:R:wC	0.3550803181690629	42	-0.0392235446497604	11	GTEx	428.162280251566	418.521663620783	428.162280251566	GTEX	300.85398971331404	535.365220572391	416.316274325008	0.19869384682266394	0.287079545149836	0.36133820276475104	GCTCTGCGGTCAAAATCCCAGATGGACAGATTTGGAAAATATGGGGGGGCTTGGCCAGGGGTGGTGGCTCATGCCTGTAATCCCAGCACTTTGGGAGGCTGAGGCTGGTGGATCATGAGGTCAGGAGTTCAAGACCAGCCTGGCCAACATGGTGAAACCCCGTCTCTACTAAAAATACAAAAATTAGCTGGGCATGGTGG	0.0222707448274877	0.406388838455044	0.955604381033193	0.0108363002935534	0.21613503727082894	0.913558799866978
-0.0958500945805918	11:65561468:C:T:R:wC	0.956265068210829	41	0.651242374283771	11	GTEx	86.1579989305208	41.8723807050846	40.414031104968	GTEX	80.5700720208323	81.2348183278272	63.359548549810704	0.30208490202944605	0.7498783933806821	0.551224222811995	GCTCTGCTGCATGCCTGCGATGGGAGGGACGGAGTCTCCAGGTTCCAGCCGTCTCATGGCTAGGGAAGTTTCCAGAAACCCGCTGGACCCTCTCTTCTCCACCAAGCCTCTCACCTGTCTGTTCTCTCCCCAGTCAGCCTGGGCTTCTGCCCACCACAGCCCTACCGGGAGCCGGAACCCTCTGTGGCCGAACCCCCTTC	0.800590874738265	0.38771942461228703	0.3403929875046889	0.7510196061955758	0.202228957205988	0.237425073903934
0.0474413023426434	22:36635445:A:G:A:wC	0.922946336660025	41	-0.19125090412614495	22	GTEx	359.872210968007	153.457329463591	269.00576670914904	GTEX	372.426535160524	291.335489795752	235.39154271330003	0.144808762550832	0.295136740175879	0.243129304959963	GCTCTGCCACTGCTTTCCTGTCTGATCTGAACCAGCTACCTAACCTCTCTGAGCTTATCTACAAAAGCTGAATGATCCTTCCCTTATAGAGCTATTGCAGGAATAAGGACATGGGGGTAGATCACACTATCCCCAACTTACCAAGGGATCTTCCTCTGACAGAGACTGAGCAAGATCCAACTGTTCTGAGCTGTGTGGAT	0.793842560608235	0.00641509482777061	0.544666491977085	0.74320392993304	0.00176490562234552	0.43150307077066896
0.52364574424976	18:77789522:T:C:R:wC	0.212128983952858	42	-0.333905634003174	18	GTEx	401.486509158227	388.57329523714	401.486509158227	GTEX	577.071716667113	450.110282871672	317.368409493616	0.166568336582328	0.262062174417103	0.426155593715825	GCTCTGCATGTTTTCTCATTGGGTTAAAGCTTTCCCTGCAGGCAAGCCACAGCCATGGCAGTTGGAAAAATCCTACTAGAAAAAATTATCCCACTGTGGTGAGTCCCAGGTGAACGTCACAGCGACAGGGGAACTCACTTTACTGGCCAGGTTATTCAAAATATTTGTAAAACTTGGCTCATATTTTCACATTTCCATTG	0.00391487981555111	0.6289634232619029	0.616937204633494	0.00166809724587403	0.4182503030786239	0.433316024201263
1.17532489771682	6:170712179:C:T:A:wC	1.17755457719683	41	1.10873739604524	6	GTEx	1397.8755538171	787.50894062579	1228.05854605035	GTEX	3157.8700846600104	1781.2077246949102	2649.18301237662	0.0595731562255375	0.124313645095889	0.0937235403150218	GCTCTGGGAGACTCTTAGGTTAAAGGCAAAATTGAGATGTTAAATGCTGAGTTTGTGTCAGATTTAAGAGTTTAGGAATGAGAGTGGGAGAAATTAAGCTGTTCTTGCAAGACAGAAGCAAGGATGCTATATTTCATTTGCATTCTGCCTTCCATGCGGAAGTAGTTACAAAAGTGATATTAGTGGTGCCTGTGTGTATT	1.3147422095545995e-85	2.09907738471505e-20	2.7773558528456996e-31	1.2130511721635199e-86	2.733600261988e-21	2.735617233348109e-32
0.478488234785782	18:77789522:T:C:A:wC	-0.0511699920974772	42	0.425644540830175	18	GTEx	852.6479642379878	916.586235737604	852.6479642379878	GTEX	1188.04662202906	884.49088250953	1146.3242519138	0.134656333497757	0.164467797873375	0.22393105741797895	GCTCTGCATGTTTTCTCATTGGGTTAAAGCTTTCCCTGCAGGCAAGCCACAGCCATGGCAGTTGGAAAAATCCTACTAGAAAAAATTATCCCACTGTGGCGAGTCCCAGGTGAACGTCACAGCGACAGGGGAACTCACTTTACTGGCCAGGTTATTCAAAATATTTGTAAAACTTGGCTCATATTTTCACATTTCCATTG	0.000966099847534075	0.8754286434316	0.134167014504745	0.000380281245781874	0.7557058345119642	0.0573303283156672
-0.0228248917946605	8:124087507:C:G:A:wC	0.34769980686337604	42	-0.00250180134624558	8	GTEx	540.57708213528	363.55046197314596	540.57708213528	GTEX	531.358264101358	462.498099119617	539.935293088987	0.185728607108506	0.247539306338616	0.362458796933289	GCTCTGAGTTTAGTTGCCATGAAACATTTTGATATTGCTTGTCATTTCTGTATGTTTATTTTTGTGTTTTTAATTCCTTGGGGACTAGATAAAAATAAGGATTGTTAAGAATTTTGCTATTTCCTTTAGTGAGTCTAAAAAGCCTTATGTTTAGATACACATGGAGAAAATGTTTAATCCACTTAATTCAATTTAGTATA	0.9333529066192758	0.327194133856657	0.9979179806116468	0.902191205960351	0.16013292826880898	0.994492800739446
1.35493140741925	10:72986492:A:G:R:wC	0.5992660792666159	42	1.04781328171735	10	GTEx	359.613656379689	252.020911622209	359.613656379689	GTEX	921.201240815145	381.3872616588909	742.393107148165	0.15585617972785	0.260782042217816	0.352220474607511	GCTCTGATCAGCAGCATCCAATTCCATTCTCTCTTTTTAACATCATGACCAGATCTGATTTATTGCAGGAATGCAAGAGTGGTTCCAAATGAATTCGCTAATATTAATAACATGCCATATTAATATCATGTTCCATATTAATGAATCTGAGGAAACAAAATCATATTATTATCTTCATAGATGCTGAACAAAGCTTGGAT	1.6356372519078e-17	0.0631453400753455	0.00946582703417779	3.51526880514922e-18	0.0215642017041256	0.0029310416775717198
1.00935897060637	10:72986492:A:G:A:wC	0.0471670568867791	42	0.574498008090857	10	GTEx	380.164161761105	300.332376037698	380.164161761105	GTEX	765.773032818351	310.507446521199	566.9672509096611	0.139852756571095	0.261629061563788	0.299527538752905	GCTCTGATCAGCAGCATCCAATTCCATTCTCTCTTTTTAACATCATGACCAGATCTGATTTATTGCAGGAATGCAAGAGTGGTTCCAAATGAATTCGCTGATATTAATAACATGCCATATTAATATCATGTTCCATATTAATGAATCTGAGGAAACAAAATCATATTATTATCTTCATAGATGCTGAACAAAGCTTGGAT	2.15354082679091e-12	0.931028491672926	0.12978238928722	5.30308218519222e-13	0.856931046809465	0.0551092379452666
0.44345224585737103	4:16208286:C:T:R:wC	0.126064446558865	42	1.8176902841657	4	GTEx	412.889802481398	441.728455685641	412.889802481398	GTEX	562.050896421373	482.212619945397	1455.40256599401	0.20224801917833	0.243011544335061	0.19829616426938	GCTCTGATCCTACACCTTCTATCTAGGATGAGATCGACTTTCTAGGGAGTGGTCAGCACGAAGCACCACAGCAGGCTGCAGTGAGCAGAGAGGACAGTACGGAAGGAGAAGAGCCATCAGTGTGAATGATCACAGCAGCCTGACATAGGACAATGGAAAGACAGAGAAGAGAAATTTAAGACTGTTTCCAAAGCTGAAAT	0.0532893650884537	0.778505136755433	3.69637171078752e-19	0.0283350562816827	0.603928752651341	4.88432092540047e-20
0.123492831215308	4:16208286:C:T:A:wC	0.13368423436818	42	1.6620696334536	4	GTEx	597.634782780319	515.465522387172	597.634782780319	GTEX	650.664860752411	565.571672928218	1891.47348087363	0.138945424129788	0.242741208408216	0.160048169274611	GCTCTGATCCTACACCTTCTATCTAGGATGAGATCGACTTTCTAGGGAGTGGTCAGCACGAAGCACCACAGCAGGCTGCAGTGAGCAGAGAGGACAGTATGGAAGGAGAAGAGCCATCAGTGTGAATGATCACAGCAGCCTGACATAGGACAATGGAAAGACAGAGAAGAGAAATTTAAGACTGTTTCCAAAGCTGAAAT	0.483734376829164	0.7624978710723791	2.4693274288521493e-24	0.37411777835338506	0.5818205592844	2.907513720836329e-25
-0.593360906934458	9:77700460:TA:T:R:wC	-0.3986534217212861	41	-0.798434992550263	9	GTEx	3170.64556414573	2132.08603948268	2444.1577076179997	GTEX	2101.2952898228896	1618.0219010862195	1405.98237483807	0.0791554729077052	0.169311552786413	0.12262093307	GCTCTGATGTATAATTGATGTCATTCTTACTGATGTATTATTGATGGGGCATCTATTTGCTGTGCACACAGAATGGAAAGGACTACTGGTCCCCGTCCTAAACTGCCACATCTGTGGTTACACGTGTGACCATTGCATCAATTACATGGCATGTAAATAACAAGTGAGCATGGTTGTGGCATGGGAAATAGGCTTGAGGG	2.6777488946633304e-13	0.0552766583995957	4.0824641441525596e-10	6.57220572715562e-14	0.0185448818294573	7.444934632857441e-11
-0.6369799106148679	9:77700460:TA:T:A:wC	-0.597844881583178	41	-1.02064686759009	9	GTEx	1848.01414974481	1197.9240164033502	1407.32014433865	GTEX	1188.16631073303	791.700634437119	694.1084962098109	0.0755747935983456	0.21886971953403	0.149592547227191	GCTCTGATGTATAATTGATGTCATTCTTACTGATGTATTATTGATGGGGCATCTATTTGCTGTGCACACAGAATGGAAAGGACTACTGGTCCCCGTCCTAACTGCCACATCTGTGGTTACACGTGTGACCATTGCATCAATTACATGGCATGTAAATAACAAGTGAGCATGGTTGTGGCATGGGAAATAGGCTTGAGGG	1.57941912597841e-16	0.0208894321393869	5.1219900290005896e-11	3.5021273905674605e-17	0.00630447805178275	8.925450942559589e-12
-0.44841890350024	4:152606723:C:T:R:wC	0.570503302645083	41	0.0518887054580461	4	GTEx	134.97176408212098	67.5482869478619	68.9559937855089	GTEX	98.81987507835319	100.160933224327	71.3446691284615	0.217791740958161	0.507300150755253	0.534504752927932	GCTCTGCACACAGCCACACCTCTTGGCCTCTTTCCACCCTCTGCTCCTGCCAGCTACGCTCCTCTCCTTCCCAATCATTCCAGTTCTTTGCTGTTCCTGCACCTGGGCTCCAGGTAGGCACTGCCCTCTCCCTCACCAAATCCTGTTGAGCCTTGAAGACTCTGGTAGAGCTGTATCCCATCCATAAACTCTTCAGCACG	0.0619084914501715	0.463292229243392	0.9482246188284	0.0395005249022269	0.260763961351543	0.922664372962731
0.335479153998874	4:152606723:C:T:A:wC	1.11709196532289	41	0.220783441362612	4	GTEx	49.77487106944921	42.7927319694943	49.6187134420233	GTEX	62.95742703031471	92.86316823825909	57.77092547634629	0.315392372068019	1.2533484661153502	0.498111306629567	GCTCTGCACACAGCCACACCTCTTGGCCTCTTTCCACCCTCTGCTCCTGCCAGCTACGCTCCTCTCCTTCCCAATCATTCCAGTTCTTTGCTGTTCCTGTACCTGGGCTCCAGGTAGGCACTGCCCTCTCCCTCACCAAATCCTGTTGAGCCTTGAAGACTCTGGTAGAGCTGTATCCCATCCATAAACTCTTCAGCACG	0.359047117935561	0.585887883370725	0.7465346130095022	0.287469958143352	0.372775746981278	0.657591298699172
-0.439624773242524	2:231765236:G:A:A:wC	-0.489689428191726	41	-0.4983133963728429	2	GTEx	415.5178299350509	289.582469236556	320.643899924746	GTEX	306.33177911158197	206.13957836495499	227.26665239217	0.15577196627684806	0.387976793267472	0.232924481314385	GCTCTGCACCCAGCCTGTGCCAGGCACACAGGGTGGACGGGAGCCACGAGACCTTGCTGTGAGAGGTGATTAAGAAGGAGCATTTCTACTTAGGACACCAGTGCAAGGGAGGACCAAATGAGGTGTAACAGACAAGGAGAGAATAAGCCTGTTCTCGACCAGGTGCAATTGAGTAGTGGAAGCCAGTGGGTGGGCTTGTG	0.00888379042600225	0.3940078414106479	0.0637219191636157	0.00476905246451135	0.206890626457307	0.0324051070264863
-0.327754119071206	2:231765236:G:A:R:wC	-0.10034043523255097	41	-0.309925758735029	2	GTEx	622.9533894627369	418.014647684862	518.5088574018599	GTEX	496.072431497241	390.07173023801596	417.874397944557	0.122899162407774	0.336676902453829	0.189720669690833	GCTCTGCACCCAGCCTGTGCCAGGCACACAGGGTGGACGGGAGCCACGAGACCTTGCTGTGAGAGGTGATTAAGAAGGAGCATTTCTACTTAGGACACCGGTGCAAGGGAGGACCAAATGAGGTGTAACAGACAAGGAGAGAATAAGCCTGTTCTCGACCAGGTGCAATTGAGTAGTGGAAGCCAGTGGGTGGGCTTGTG	0.0137804737810013	0.8812504738306829	0.17063165462868202	0.00765649320840439	0.7656788658153391	0.102345002265513
0.809258329147918	11:60642325:G:A:A:wC	0.152130160390259	42	0.965298281501312	11	GTEx	265.965694137673	303.320282485196	265.965694137673	GTEX	465.56032003377294	336.945492235894	518.708769815664	0.16719452920050398	0.34476057302919	0.331121037576093	GCTCTGCACTCCCTCAGCATGGGCAGCAGTCATCATCTTGGTCAAGCAGCTCAGATTTCTCCCTGCCTGGCTAGCAGCAGCCTAGACTTGGCCCAGCTCAGGGATTCCATGTCCTTCCCTTTGTGCTTCCTGCCCGGTGGCACTGAGCCAGCCACTTTGATGTTCTTCTCCTTCCACCAGGTTTACTTGTTCTGCAGCAC	4.027122649495021e-06	0.815863759237898	0.0113141114047075	1.29695373790657e-06	0.659022450133315	0.00355411711946845
0.4703250389362921	11:60642325:G:A:R:wC	-0.324663222380428	42	0.512039485422548	11	GTEx	296.149326224814	310.569792887047	296.149326224814	GTEX	411.0506752690551	247.67832570772305	420.948755669955	0.18806957859965895	0.35461236852721995	0.340383349527963	GCTCTGCACTCCCTCAGCATGGGCAGCAGTCATCATCTTGGTCAAGCAGCTCAGATTTCTCCCTGCCTGGCTAGCAGCAGCCTAGACTTGGCCCAGCTCGGGGATTCCATGTCCTTCCCTTTGTGCTTCCTGCCCGGTGGCACTGAGCCAGCCACTTTGATGTTCTTCTCCTTCCACCAGGTTTACTTGTTCTGCAGCAC	0.0251939550813433	0.573211869941939	0.263504824463153	0.0123911949418534	0.35990612042759	0.132503524579961
0.999291369627568	2:234067884:G:A:A:wC	0.42382319855857103	42	0.623383356864225	2	GTEx	263.13888251026003	306.818062650308	263.13888251026003	GTEX	526.38461602262	411.957204490156	405.746360295455	0.167801552298927	0.300933917926812	0.37280642716685897	GCTCTGCAGAAGTGAGATGCCCCTGCCAGGATGGGTTCCTGGGGTAAGAGGTGCTGTGGGCCACTGGGGAAACCCAGGCTGGGCCTCTGTGCCCCCACAATGGGTTCTTTGTGACCTGACCCCTCATCTCAGAAATTTGAACCAGGGCCAAAACCTATCATCGTGAACCTCATTCATTGTTCTCTGCCATGCAGCTCGTG	9.226639241602901e-09	0.325551181125716	0.201840410961792	2.59758088441226e-09	0.159024589847013	0.0944973437829233
1.0372914808520302	2:234067884:G:A:R:wC	0.383760145207836	42	-0.367912494777445	2	GTEx	318.139331365869	383.10789912116303	318.139331365869	GTEX	653.88526940052	499.76479174431	246.070479468848	0.17481575334416002	0.22552449165226104	0.468217785056585	GCTCTGCAGAAGTGAGATGCCCCTGCCAGGATGGGTTCCTGGGGTAAGAGGTGCTGTGGGCCACTGGGGAAACCCAGGCTGGGCCTCTGTGCCCCCACAGTGGGTTCTTTGTGACCTGACCCCTCATCTCAGAAATTTGAACCAGGGCCAAAACCTATCATCGTGAACCTCATTCATTGTTCTCTGCCATGCAGCTCGTG	1.05017781852405e-08	0.207905448635307	0.615727833216432	2.96314524779177e-09	0.0888239977762233	0.432000986368625
-0.419502805804789	3:43408219:G:A:A:wC	0.378369174569988	42	0.0403477526472353	3	GTEx	369.783760148455	340.363861364324	369.783760148455	GTEX	276.81041748890704	442.441939218462	379.861166226069	0.21215832304269694	0.29632845564467	0.429816963944261	GCTCTGCAGCAAAGTTGGCAGCTGGAGCAGCGTGTGGGGCCCGGGAAGGAACTGGGAAGGAGCAGACAGGGTGGGGCTGGGGGAACTGCCAAGGATCCCAAGCCAAGCCACTGCGAAACTGAGAAGGGTGCTTGCCACATGGGAGCCACTTCGTTTGGCTAAGCATTGGGTCTGGGTTCAGGAGCCACGATGCTGCCCCG	0.0852116668167837	0.386937135845236	0.962276785472956	0.048006582938627	0.201652604421762	0.925210883290051
-0.471238759471099	3:43408219:G:A:R:wC	0.29082775353565904	42	0.584133144862126	3	GTEx	363.001340850727	369.413398083832	363.001340850727	GTEX	261.990920818872	451.502331027452	544.027712152472	0.205921344062	0.231544617950297	0.39166967693664095	GCTCTGCAGCAAAGTTGGCAGCTGGAGCAGCGTGTGGGGCCCGGGAAGGAACTGGGAAGGAGCAGACAGGGTGGGGCTGGGGGAACTGCCAAGGATCCCGAGCCAAGCCACTGCGAAACTGAGAAGGGTGCTTGCCACATGGGAGCCACTTCGTTTGGCTAAGCATTGGGTCTGGGTTCAGGAGCCACGATGCTGCCCCG	0.0426037685374991	0.3969447113135901	0.268643849579333	0.0221118768937289	0.209103892392123	0.13585852548958502
0.108691657544567	22:39228255:C:T:R:wC	-0.150431386942834	42	1.0613247168789002	22	GTEx	80.64577661648991	96.4589691415641	80.64577661648991	GTEX	86.5906734361869	86.8849486364537	168.246206582549	0.388726475225629	0.7324041247221971	0.597141188529539	GCTCTGCAGCGGCCAGGAAGGCCATGGAGGAGGTGGGCTCGCCGGATCGTGTGTGAGTCCCTCCCCGTCCCAGTGTCTGAATCAGAAGAACACGACTCCCGCACCCCCACTTCCCATCTGCTGTGGGCGCAGGCTGTGCCGCGTGGGCTCCCGGCCCGATGCCAACTGGGCCCCTCACCTAAGATGATGGAGGGAATGAT	0.843403110153989	0.92100415264141	0.168456353522075	0.7797770345363728	0.83726433523081	0.0755118213739496
0.276566876019057	22:39228255:C:T:A:wC	0.0015068885152406302	42	-0.495935838731824	22	GTEx	106.847299189883	108.295452988615	106.847299189883	GTEX	129.60607468880198	108.449350721141	75.7792033577156	0.35550716399713106	0.546837395671314	0.7172559981722779	GCTCTGCAGCGGCCAGGAAGGCCATGGAGGAGGTGGGCTCGCCGGATCGTGTGTGAGTCCCTCCCCGTCCCAGTGTCTGAATCAGAAGAACACGACTCCTGCACCCCCACTTCCCATCTGCTGTGGGCGCAGGCTGTGCCGCGTGGGCTCCCGGCCCGATGCCAACTGGGCCCCTCACCTAAGATGATGGAGGGAATGAT	0.546335529966899	0.999002340327736	0.666755565577954	0.436598361181122	0.997801317962108	0.489292270044665
-0.329297782307484	2:114374877:A:G:R:wC	-0.249063091158476	41	-0.993846113044208	2	GTEx	469.48396976044006	343.398700018564	395.011706220998	GTEX	373.066922884532	289.181749220813	198.56295938940602	0.140796526555644	0.289940804800179	0.295054683792888	GCTCTGCATAGTGACTTGCTCCAAAAGAACACATGCAGTATGGACAAGGAGGAGAAATAACCTCACAGTGGAGAAACCTGACAAACATTAGCTCTTCCAAATGATCCAAGTGAACATCAAAGGTGACAGTTCACCTTGAGAACATGAAGTGACAATGGGGGACATTCTACAACATTCCTGACCAATCCTCCTCAGTGCTA	0.032332287121297	0.6028597913181091	0.0021642642459544607	0.0193447327761156	0.390333019179997	0.000756207700151848
-0.468580646550595	2:114374877:A:G:A:wC	-0.0369415802396747	41	-1.10240221594079	2	GTEx	661.08479883213	513.509804978453	524.7235859721579	GTEX	477.633317706327	500.23156153543	244.104019221357	0.10294227522923803	0.219378511225212	0.321257557139772	GCTCTGCATAGTGACTTGCTCCAAAAGAACACATGCAGTATGGACAAGGAGGAGAAATAACCTCACAGTGGAGAAACCTGACAAACATTAGCTCTTCCAGATGATCCAAGTGAACATCAAAGGTGACAGTTCACCTTGAGAACATGAAGTGACAATGGGGGACATTCTACAACATTCCTGACCAATCCTCCTCAGTGCTA	1.4094923654632199e-05	0.93586954707901	0.00174959699134365	5.31692428041903e-06	0.8662749229119531	0.000600205540765315
0.7035078016715489	11:65561468:C:T:A:wC	1.43061167635172	41	-0.186041578827231	11	GTEx	29.7798866644381	26.225872704997602	30.761041514144893	GTEX	48.1975008436616	70.8842950962683	27.007106668518706	0.323453921333347	0.692472895121365	0.699818192754065	GCTCTGCTGCATGCCTGCGATGGGAGGGACGGAGTCTCCAGGTTCCAGCCGTCTCATGGCTAGGGAAGTTTCCAGAAACCCGCTGGACCCTCTCTTCTCTACCAAGCCTCTCACCTGTCTGTTCTCTCCCCAGTCAGCCTGGGCTTCTGCCCACCACAGCCCTACCGGGAGCCGGAACCCTCTGTGGCCGAACCCCCTTC	0.0476916924087135	0.105057004649002	0.851871662538725	0.0296311536777952	0.0388335693689338	0.790360333163902
-0.91929284579657	1:219813921:C:G:R:wC	0.558061637257103	42	-0.930066581027764	1	GTEx	491.094199539319	451.452635735326	491.094199539319	GTEX	259.769483748375	664.938360135205	258.108293587784	0.229797060808226	0.196268854278772	0.4179205609948111	GCTCTGCTGTCTTCGGTTATGACCCAGCACATTCCTAGCTATGGTGGCTATGGGGAGAAACTCCTTATGCTTGAGCAAACAAGAGTGAAAAGCAAAGGACACTTTGTCTTGCAGCTTAGGTACCAGCTGAGCCACAGTGGGGTAGAGCACCAAGTGGATTCCTGGCATCCCCAGTTTCAGGCTTTGGCTACTGGACAGCA	0.000173381799922186	0.0152023089579787	0.0683316419553736	6.32207567184368e-05	0.00446415958353764	0.0260501987104217
-0.469441897182764	1:219813921:C:G:A:wC	0.143997567918436	42	-0.6026430339069189	1	GTEx	729.3901617059171	739.558136676801	729.3901617059171	GTEX	526.008057801621	817.316746737489	480.625116247799	0.200469146380927	0.194749885949978	0.360997579395546	GCTCTGCTGTCTTCGGTTATGACCCAGCACATTCCTAGCTATGGTGGCTATGGGGAGAAACTCCTTATGCTTGAGCAAACAAGAGTGAAAAGCAAAGGAGACTTTGTCTTGCAGCTTAGGTACCAGCTGAGCCACAGTGGGGTAGAGCACCAAGTGGATTCCTGGCATCCCCAGTTTCAGGCTTTGGCTACTGGACAGCA	0.0374972267541905	0.6658555140208481	0.20279182830290896	0.0191952921141568	0.459665693812637	0.0950416037826486
-0.18420583992162895	1:40939395:T:G:A:wC	-0.3772233265692089	41	-0.19796689730778305	1	GTEx	325.481467862173	149.861156672645	219.931453305683	GTEX	286.36962184554	115.34733725627899	192.298988146292	0.151304935856319	1.16406059779718	0.271333445375851	GCTCTGCTTCTGTTCTTTTAGTTCTGAAAGATACAACATACGTTCTTTAAAAACTTTATTAAATTACAATATTAATACAGAAAATTACACATATATATAGAGAGAGAACTATCTTGATGAATCTTCAAAATTAAACATACCTGTGTAACCACCTCGTGGATTAAGAACAGAAATTATAGCATTCCAGAAGCCACCGGAGC	0.288919908553813	0.869606957778925	0.577220928069389	0.223433939452186	0.745894008341078	0.465630180291956
-0.456509547750468	15:45943716:T:C:R:wC	-1.09164018662581	42	-1.01529523638854	15	GTEx	237.630837919028	336.303347575997	237.630837919028	GTEX	173.038870780134	157.664993865415	116.969006430718	0.265161653032585	0.441494480833478	0.600073100230463	GCTCTGGCCCCTGCCAGCCCATAGAGGGGCCCCCACAGCGCAGTGGCGGCCTGAAGGGCTCCTTGAGCATGGCCAGAGCGGATGCCAAGTCCGAGGAGGTGCTGAGAGCGAGTGAGGGCTGCGAGGGCTGCCAGCACGCTGTCACCTCTCACTACCTCAGCCTCCAAGGTAGCTGGGACTACAGGCATGTGCCACTATGC	0.140994337283142	0.0414354049056266	0.19524174613674894	0.0851370497626078	0.0134133387616875	0.090655013457373
1.36564327976948	1:167057766:G:A:A:wC	0.489360009273566	42	2.36929128375596	1	GTEx	591.373978598807	590.9900098006599	591.373978598807	GTEX	1522.4690166807004	829.566494876718	3057.50124452822	0.107786390782865	0.23064139113045495	0.152155580299728	GCTCTGGCCCCTTCTTCCTCTTAATGTAAGATATGGAGGAAGAAAAGTTGGTGGGCACGTGATTCTGTGCTGGGCAGGCTGTGGTGGGAGGGATGGGGCAGAGGTAGAAGACACTTCATCAGTGTGTCTGAAAACATGCCCAAGACTCGTTCTGCTGGGTGAGTTCCCCAGGGGTCACTTGCCTTCTCATAGGAAGAAGC	5.54401048355379e-36	0.0934496054956907	1.4527335737068992e-53	8.68200086480127e-37	0.0338599623052122	1.1370126781032494e-54
2.48531644660962	1:167057766:G:A:R:wC	1.03884878857678	42	4.2689113351552415	1	GTEx	837.413262173719	917.549482547798	837.413262173719	GTEX	4687.34421757027	1885.51533810001	16138.5826765977	0.106752963957947	0.130557384741273	0.0951469592045867	GCTCTGGCCCCTTCTTCCTCTTAATGTAAGATATGGAGGAAGAAAAGTTGGTGGGCACGTGATTCTGTGCTGGGCAGGCTGTGGTGGGAGGGATGGGGCGGAGGTAGAAGACACTTCATCAGTGTGTCTGAAAACATGCCCAAGACTCGTTCTGCTGGGTGAGTTCCCCAGGGGTCACTTGCCTTCTCATAGGAAGAAGC	8.537009830878375e-119	1.1855694138199103e-14	0.0	6.905469761658445e-120	1.76220598010365e-15	0.0
-0.522265568350443	2:88473832:G:A:A:wC	-0.37691369648834494	41	-0.740725717382355	2	GTEx	868.6368382810809	601.120278238348	646.210380255408	GTEX	605.104700039983	463.034811725189	387.103305369711	0.100863276304779	0.211922781970122	0.209475511793102	GCTCTGGCGTCACAGGTGTGAGATTTAGTAATGTAAGAAACAAAAAGCTTCCTATCTTTAGGAAGGAACATTAGATGGGATGCGACATTGATGTGTTATATAGCTATTTAATTGACCCCTGATTGGAATACATGCTCACGAGACAGTCAAACAATGAAGAAGTATAAAAAATGAAAAATAAAGTCTTCTAGTACCAATTC	6.61728745419994e-07	0.182125453488435	0.00121700910841742	2.2433057699134398e-07	0.0753147811982071	0.00040608564196148
-0.528223880149114	2:88473832:G:A:R:wC	0.041437538141256	41	-0.741680027028402	2	GTEx	1481.16271363148	876.783687214741	1148.67207250697	GTEX	1027.04187378883	902.328763698705	686.865934107251	0.0782807289380328	0.186878453071664	0.138399925096113	GCTCTGGCGTCACAGGTGTGAGATTTAGTAATGTAAGAAACAAAAAGCTTCCTATCTTTAGGAAGGAACATTAGATGGGATGCGACATTGATGTGTTATGTAGCTATTTAATTGACCCCTGATTGGAATACATGCTCACGAGACAGTCAAACAATGAAGAAGTATAAAAAATGAAAAATAAAGTCTTCTAGTACCAATTC	5.56387595370519e-11	0.914272270800987	3.78775384191079e-07	1.50088099224642e-11	0.824519997434428	8.370116304782798e-08
1.52355340559519	11:64979848:A:G:R:wL:Alt_11-64979912-R	1.31999999276043	42	0.60037121692535	11	GTEx	1201.10090802017	1318.14073116796	1201.10090802017	GTEX	3454.25692986265	3289.99923131979	1818.5147468426198	0.0909341756169679	0.118075349969815	0.198841174783888	GCTCTGGCTGAAATTCAAACCTCTACTTAGCACACACCCGGCCCCCCAGAGAGCTCCCCCGAGCACAGAGCCGCCTTCAGGTCCCTCTGTGGGGAGCCCCTGTGACCCAGACACCTGCACTTACATAAGCCGCTCCAGGGCCTGCTGGGATCTGGGATTTTCTTACCAGAGATAAGAGTGGTTTGGGGGAAGGAAGAGGG	4.407083804168198e-62	4.5239301395812e-28	0.00826636539173503	5.2531892390346e-63	5.14934033538753e-29	0.0025331721110667398
1.6434956664916205	11:64979848:A:G:R:wL:Alt_11-64979912-A	2.04040423253174	42	1.47298489714106	11	GTEx	1258.24906074503	1285.75624045762	1258.24906074503	GTEX	3930.41599749866	5287.41736357474	3493.2290018615804	0.0883709936282506	0.0979060284214539	0.135603592368641	GCTCTGGCTGAAATTCAAACCTCTACTTAGCACACACCCGGCCCCCCAGAGAGCTCCCCCGAGCACAGAGCCGCCTTCAGGTCCCTCTGTGGGGAGCCCCTGTGACCCAGACATCTGCACTTACATAAGCCGCTCCAGGGCCTGCTGGGATCTGGGATTTTCTTACCAGAGATAAGAGTGGTTTGGGGGAAGGAAGAGGG	3.1458282782898586e-76	3.058439467326339e-95	1.54419615336356e-26	3.355025046009399e-77	1.8613933040346993e-96	1.7404976073953e-27
1.5816969152449	11:64979848:A:G:A:wL:Alt_11-64979912-R	1.27785324228014	42	0.6373228905455289	11	GTEx	1389.4812929153302	1513.0850534195401	1389.4812929153302	GTEX	4158.01128655493	3668.20422030344	2160.11571940297	0.0879059663565445	0.105483267050864	0.175312391582279	GCTCTGGCTGAAATTCAAACCTCTACTTAGCACACACCCGGCCCCCCAGGGAGCTCCCCCGAGCACAGAGCCGCCTTCAGGTCCCTCTGTGGGGAGCCCCTGTGACCCAGACACCTGCACTTACATAAGCCGCTCCAGGGCCTGCTGGGATCTGGGATTTTCTTACCAGAGATAAGAGTGGTTTGGGGGAAGGAAGAGGG	1.9990325875649393e-71	8.353062138282427e-33	0.00102846455141678	2.2083913827445888e-72	8.87460179260079e-34	0.00027759741588039103
1.56421362252493	11:64979848:A:G:A:wL:Alt_11-64979912-A	1.81076628103472	42	1.35500802417472	11	GTEx	1440.57336134046	1586.12942618784	1440.57336134046	GTEX	4261.30744751781	5563.005677918361	3681.67073546789	0.0930480929111928	0.0929800070878729	0.14140621801197598	GCTCTGGCTGAAATTCAAACCTCTACTTAGCACACACCCGGCCCCCCAGGGAGCTCCCCCGAGCACAGAGCCGCCTTCAGGTCCCTCTGTGGGGAGCCCCTGTGACCCAGACATCTGCACTTACATAAGCCGCTCCAGGGCCTGCTGGGATCTGGGATTTTCTTACCAGAGATAAGAGTGGTTTGGGGGAAGGAAGAGGG	1.7129900018283696e-62	2.7253040190796483e-83	7.469496291069929e-21	2.03380275853445e-63	1.796531616353969e-84	9.483455827704139e-22
-0.308767410442375	13:50454362:C:T:R:wC	-0.29157570883911	42	-0.0175713751058239	13	GTEx	915.895037709275	1050.7494613668302	915.895037709275	GTEX	739.374498050401	858.4686943584869	903.349720896613	0.176355772568242	0.194470284423647	0.247781719353941	GCTCTGGCTGCCATCTGGCAGGTGCCCCTCTGGGACAAAGCTTCCAGAGGCAGAAGCAGGCAGCAATCTTTGCTGTTTTGCAGCCTCCGCTGGTGATACCCAGGCAAACAGGGTCTGGAGTGGACCTCCGGCAAACTCCAAAAAACCTGCAGAAGAGGGGCCTGACTGTTAGAAGGAAAACTAATAAAGAGAAAGCAATA	0.1334923292269	0.285782121056209	0.971660511028609	0.0799767282163272	0.13378727361333198	0.943465615617193
-0.274312385796577	13:50454362:C:T:A:wC	0.14315878848588	42	-0.163377294284919	13	GTEx	433.13398213051005	453.3601270185569	433.13398213051005	GTEX	358.133159774999	501.047584371099	386.216810716464	0.21079679129330806	0.244083503120316	0.3511378637300689	GCTCTGGCTGCCATCTGGCAGGTGCCCCTCTGGGACAAAGCTTCCAGAGGCAGAAGCAGGCAGCAATCTTTGCTGTTTTGCAGCCTCCGCTGGTGATACTCAGGCAAACAGGGTCTGGAGTGGACCTCCGGCAAACTCCAAAAAACCTGCAGAAGAGGGGCCTGACTGTTAGAAGGAAAACTAATAAAGAGAAAGCAATA	0.282821879696412	0.74476140488347	0.7854377035477009	0.19315169480751296	0.557529064294719	0.641731222344808
4.49355865121205	22:42933626:A:C:R:wC	4.311126613967899	42	4.3710976876341086	22	GTEx	113.145285401707	105.036224163874	113.145285401707	GTEX	2529.79274577242	2077.43187768561	2336.17965058844	0.10698472579052498	0.12200956054573	0.19436884506965105	GCTCTGGCTGTGCCCATAGCTCACGGCAACTCACTTCCTCCAGCTGCTCAGGCCAACACCCGTGCGTCATCCCTGACTCCTCCCACTCTCACAACACCCAGCAGCAAATCCTGTTGGCTCCACTTCAAAATGGATTCTGGGCCCAGTGCTGTGGTTCACCCCTATAATCTCAGTACTTTGAGGGGCCGAGGAGGGTGGAT	0.0	5.946322874823544e-272	1.0301956312991594e-110	0.0	1.7448879133314382e-273	5.3576180076764465e-112
4.17913980872619	22:42933626:A:C:A:wC	4.1897133023222715	42	3.68928077503876	22	GTEx	102.49165142649001	90.9255033057033	102.49165142649001	GTEX	1860.6769822929896	1662.08868129078	1322.30555636735	0.121347769312403	0.158390046355109	0.20637817060625	GCTCTGGCTGTGCCCATAGCTCACGGCAACTCACTTCCTCCAGCTGCTCAGGCCAACACCCGTGCGTCATCCCTGACTCCTCCCACTCTCACAACACCCCGCAGCAAATCCTGTTGGCTCCACTTCAAAATGGATTCTGGGCCCAGTGCTGTGGTTCACCCCTATAATCTCAGTACTTTGAGGGGCCGAGGAGGGTGGAT	1.5354458567961383e-258	7.723175389040775e-153	2.683977527523239e-70	6.497702448633804e-260	3.472184927291857e-154	1.8037813775428092e-71
-0.50733905807502	16:23403031:T:A:A:wC	-0.733257783945582	42	-0.518972271950693	16	GTEx	321.079824933842	386.431190195883	321.079824933842	GTEX	226.18011278886001	232.415367531969	223.86273500219897	0.260628922237285	0.28534019487993	1.4035618785937398	GCTCTGGCTGTGTCCCCAGGGAGCTGATCTTTCAGGCTTCTACCACCCGCTCTCCTGACCACCCCGAGAGGTGCGTTAGGCTAAAGAGCAGACAAGGTAATGGAATGGCATCAAGAGACTGGGGAGACTCCCTGCCACCTGCCAGCAGTAGCCCCATGCTCAGAGTACACCTGGGCAGTGAGGCCCTCCAGTGAAGAGGG	0.0907918352497676	0.0322924777729802	0.8332977028615	0.0515832619434982	0.0101766969694745	0.71156597668831
-0.417717617410202	16:23403031:T:A:R:wC	-0.09290144819109697	42	-0.356645826317534	16	GTEx	197.694993996208	230.846783962159	197.694993996208	GTEX	147.459699416634	216.605452839234	154.702948193358	0.312910650183478	0.310613236731195	0.66711126999418	GCTCTGGCTGTGTCCCCAGGGAGCTGATCTTTCAGGCTTCTACCACCCGCTCTCCTGACCACCCCGAGAGGTGCGTTAGGCTAAAGAGCAGACAAGGTATTGGAATGGCATCAAGAGACTGGGGAGACTCCCTGCCACCTGCCAGCAGTAGCCCCATGCTCAGAGTACACCTGGGCAGTGAGGCCCTCCAGTGAAGAGGG	0.269070767305657	0.8807913802238501	0.7497329513536659	0.181895279642937	0.764871043962739	0.59291804293628
-0.5844210741966039	19:58379892:A:G:R:wC	-0.185780202206286	41	-1.04226026353678	19	GTEx	681.981064910114	494.390098747889	518.3033992199598	GTEX	455.2241356617929	434.899062776303	251.554386078008	0.12619931097227802	0.270068526742408	0.241994552808942	GCTCTGGGAAAACCCCATAGCTTTAAGAAGTACCTGCAAGGGTCAGGCGCAGTGGCTCACACCTGTAATCCCAGCACTTTGGGAGGCCGAGGTGGGTGGATGGATCACCTGACGTAGAGAGTCCAAGGCCTGACAAACATGGAGAAATGTCATCCCTATTTAAAAAAATAAAAAAATTAGCCAAGTGTGGTGGCGCATGC	9.78524878761905e-06	0.6923903659955729	6.024197655700439e-05	3.64014411708301e-06	0.491515610465307	1.6551536695475e-05
-0.236783086513276	19:58379892:A:G:A:wC	-0.662158061665755	41	-0.814073438853263	19	GTEx	752.9844641223808	546.424491497866	631.203602795159	GTEX	638.9773793523619	345.048854351735	358.644159677846	0.10986114798356697	0.31034302178497103	0.180816751402231	GCTCTGGGAAAACCCCATAGCTTTAAGAAGTACCTGCAAGGGTCAGGCGCAGTGGCTCACACCTGTAATCCCAGCACTTTGGGAGGCCGAGGTGGGTGGGTGGATCACCTGACGTAGAGAGTCCAAGGCCTGACAAACATGGAGAAATGTCATCCCTATTTAAAAAAATAAAAAAATTAGCCAAGTGTGGTGGCGCATGC	0.0498968098867677	0.091089995603875	2.5579335389816197e-05	0.0311388254646702	0.0328728479127637	6.72531919039973e-06
2.81648865875856	5:1181630:C:T:R:wC:Alt_5-1181651-A	1.68933012333931	42	3.7212364030326	5	GTEx	476.059253664993	650.457218870898	476.059253664993	GTEX	3358.61060379325	2097.17827369197	6284.48752327699	0.101732623956222	0.122082863324387	0.140479148006504	GCTCTGGGACCTTCTGGAAAAGAGGTAGCCCTTGTCTTTTCAGTGCTTCAGAGGCCGTGCTAGTTCTTTGCCAACACACGGGCAGGAAGAGTTGAGTGGCGTCCAAGGGCCGGAAAAGCCAAGCCCCTCCCCAGTCCTGGCCTTGAAGGCTGCTCTGTTCCTGAGCTGGGCACAGAAGCTGCAGTGACTCAGGGTCCACC	1.6792869743058087e-167	1.6099892808062296e-42	2.992619901467628e-153	1.0523101826545893e-168	1.5123390425636403e-43	1.277229670883609e-154
2.009038325565255	5:1181630:C:T:R:wC,5:1181630:C:T:R:wC:Alt_5-1181651-R	1.20507812305801	41,42	2.7993241067848746	5	GTEx	811.78593793166	1511.15413061419	628.7550696094249	GTEX	3266.1908592338104	3483.2621665995507	4495.14148679559	0.0922982305842816	0.120414235258564	0.116762567665468	GCTCTGGGACCTTCTGGAAAAGAGGTAGCCCTTGTCTTTTCAGTGCTTCAGAGGCCGTGCTAGTTCTTTGCCAACACACGGGCAGGAAGAGTTGAGTGGCGTCCAAGGGCCGGAAAAGCCGAGCCCCTCCCCAGTCCTGGCCTTGAAGGCTGCTCTGTTCCTGAGCTGGGCACAGAAGCTGCAGTGACTCAGGGTCCACC	2.2448453886687685e-104	1.13084159315192e-22	1.7239600119977439e-122	1.8297492276885417e-105	1.4089071567862597e-23	8.468031668260695e-124
2.33169245568449	5:1181630:C:T:A:wC:Alt_5-1181651-A	1.63891928953276	42	3.00354856382947	5	GTEx	669.698897330372	751.815107006071	669.698897330372	GTEX	3370.47543011301	2341.66457591692	5370.29614969678	0.10001879552167	0.143295193805731	0.122058868326425	GCTCTGGGACCTTCTGGAAAAGAGGTAGCCCTTGTCTTTTCAGTGCTTCAGAGGCCGTGCTAGTTCTTTGCCAACACACGGGCAGGAAGAGTTGAGTGGTGTCCAAGGGCCGGAAAAGCCAAGCCCCTCCCCAGTCCTGGCCTTGAAGGCTGCTCTGTTCCTGAGCTGGGCACAGAAGCTGCAGTGACTCAGGGTCCACC	4.097144506027628e-119	2.4365619976419696e-29	2.2479882419967787e-132	3.307755123170208e-120	2.7202526610957993e-30	1.0532058796857593e-133
1.83166598727651	5:1181630:C:T:A:wC,5:1181630:C:T:A:wC:Alt_5-1181651-R	1.40825055173534	41,42	2.496337068572505	5	GTEx	926.494714697927	1731.9995243189096	766.11225233388	GTEX	3483.5271728112707	4595.72827519324	3668.83383376831	0.105687291546526	0.0985332386156875	0.11028168080858	GCTCTGGGACCTTCTGGAAAAGAGGTAGCCCTTGTCTTTTCAGTGCTTCAGAGGCCGTGCTAGTTCTTTGCCAACACACGGGCAGGAAGAGTTGAGTGGTGTCCAAGGGCCGGAAAAGCCGAGCCCCTCCCCAGTCCTGGCCTTGAAGGCTGCTCTGTTCCTGAGCTGGGCACAGAAGCTGCAGTGACTCAGGGTCCACC	2.894568319758705e-76	2.69136199803413e-45	1.5390316980966542e-134	3.0924069710022588e-77	2.4497485254039795e-46	7.143280581340995e-136
-0.5680695032076349	15:45943716:T:C:A:wC	-0.791426342015028	42	-1.1410213432323402	15	GTEx	730.818931754671	835.2493739119292	730.818931754671	GTEX	493.22725399398	482.239124783967	331.450127195466	0.15470451529665696	0.249323048613595	0.36025575507444	GCTCTGGCCCCTGCCAGCCCATAGAGGGGCCCCCACAGCGCAGTGGCGGCCTGAAGGGCTCCTTGAGCATGGCCAGAGCGGATGCCAAGTCCGAGGAGGCGCTGAGAGCGAGTGAGGGCTGCGAGGGCTGCCAGCACGCTGTCACCTCTCACTACCTCAGCCTCCAAGGTAGCTGGGACTACAGGCATGTGCCACTATGC	0.0006250057594338162	0.00551381353813655	0.0051940005168024	0.000240693031369946	0.00150197969607124	0.00153886047803209
-0.287467007808422	11:63846803:C:T:A:wC	-0.484543324757389	41	-1.18948934556043	11	GTEx	926.143088192404	803.928185948967	848.474731059228	GTEX	759.228668254285	574.654266398201	371.620128608724	0.107929096308323	0.228279854854868	0.21324921644507505	GCTCTGGCATGTGGCTTGAGGGGTCACAGGGGCTCCCACCTGTGCTGTGTGCAGCTGGCGCTGCAGATGCCTCTGGGAATGAGACAGACAGGGGTCTGCTCTCTGGGAGGTTACGGTTAAAGGGGAGACAGATTTGGAGCAAGGGATGATAGGAGGGAAGGGGGTCGTTGGGGATGGGGGGGTGTGCGAAGACAGTGGGT	0.0139102843152201	0.0932843992323613	1.1444511734119001e-07	0.007733696990584291	0.0337886690837481	2.43396613454722e-08
-0.703777162809483	11:63846803:C:T:R:wC	-0.382737952227207	41	-0.972940695808922	11	GTEx	1342.70305821674	1153.21979950798	1073.67554989914	GTEX	824.1010575232491	884.721776132198	547.0712142360929	0.0989802697823069	0.227986896921738	0.176220627187812	GCTCTGGCATGTGGCTTGAGGGGTCACAGGGGCTCCCACCTGTGCTGTGTGCAGCTGGCGCTGCAGATGCCTCTGGGAATGAGACAGACAGGGGTCTGCCCTCTGGGAGGTTACGGTTAAAGGGGAGACAGATTTGGAGCAAGGGATGATAGGAGGGAAGGGGGTCGTTGGGGATGGGGGGGTGTGCGAAGACAGTGGGT	4.49875489790159e-12	0.216051893468784	1.56640042761792e-07	1.15810053205627e-12	0.0931965445790473	3.3678615435507e-08
1.17784313147409	16:4740444:C:T:R:wC:Alt_16-4740477-A	0.7873581832871089	42	0.7189074258148141	16	GTEx	9.376687227317973	8.39125123006419	9.376687227317973	GTEX	21.2714885434279	14.5362110170068	15.3694300320339	0.68352838587059	1.4874841270260102	2.14040742078014	GCTCTGGAGGGCTGCCCTGCAGCTGGGCCTGGGGACAGGTCGGCTGTGGGGCAGCTCAGTACCCTCCCTGAGGCTCACGGTGGCTCCGAGCATGAGGTCCGCCTCCTGGGCGAGACCCAGCAGTGGACAGCACGGTCCTCACACCCAGCTCCCTGCACACCCAGGCCAGCCACCCCTCCCGCTCGTGCACAGGCACGCAG	0.140589203865551	0.7733571342097629	0.849896307468027	0.0848557974808315	0.596582045268751	0.736965805383449
-0.215654300086558	1:40939395:T:G:R:wC	0.421601103166974	41	-0.291902409618383	1	GTEx	471.324193779017	165.696908961604	318.51309366535196	GTEX	406.216725456743	222.151758784724	260.376183309026	0.13140623443750202	0.30570457146023905	0.20816250762278105	GCTCTGCTTCTGTTCTTTTAGTTCTGAAAGATACAACATACGTTCTTTAAAAACTTTATTAAATTACAATATTAATACAGAAAATTACACATATATATATAGAGAGAACTATCTTGATGAATCTTCAAAATTAAACATACCTGTGTAACCACCTCGTGGATTAAGAACAGAAATTATAGCATTCCAGAAGCCACCGGAGC	0.143550176676297	0.338815208250722	0.24817653401426695	0.100771085458546	0.167859962146701	0.16083123673671898
-0.249517061604109	15:90321996:C:T:R:wC	-0.29118015034852	42	-0.505393293772816	15	GTEx	1095.42299799209	1028.26944997575	1095.42299799209	GTEX	921.814313899778	840.772055545719	771.765504587427	0.15190735633670402	0.199967484261416	0.2687538447291869	GCTCTGCTTCTTGGTGACAGTTGGCCAGAGCCCTGTATGCTTTGATTTTTTTGTACTTAAAAAGAAAAAACACACACACACAACAAAAATTTGGTTTGGCCTTGTTTTTTGTTCATCAACCTGGGTTTTTCTTGCCTCTGGAAAAGGAAACATGTTTTCCTTCTGTGGGGAACAAGTTCTGCTGCTCTTTCCTTCTCTAA	0.162554903552594	0.304444967337013	0.139396125550185	0.100473846621555	0.14535461596472302	0.0600391108034503
-0.4310888698696671	15:90321996:C:T:A:wC	-0.21452233185472305	42	-0.19923804154059105	15	GTEx	2018.6336199056304	1997.13033909927	2018.6336199056304	GTEX	1497.29199080501	1721.5259752936304	1756.6481149307901	0.12736828670754302	0.173120462999889	0.228316005355534	GCTCTGCTTCTTGGTGACAGTTGGCCAGAGCCCTGTATGCTTTGATTTTTTTGTACTTAAAAAGAAAAAACACACACACACAACAAAAATTTGGTTTGGTCTTGTTTTTTGTTCATCAACCTGGGTTTTTCTTGCCTCTGGAAAAGGAAACATGTTTTCCTTCTGTGGGGAACAAGTTCTGCTGCTCTTTCCTTCTCTAA	0.00175529145349526	0.405287734010512	0.5684286300296519	0.0007128578610262231	0.21528971769344696	0.382858464873247
0.8537814239915	5:149998128:G:A:A:wC	0.418801965209475	42	1.31500983771645	5	GTEx	578.858186698115	692.994608992983	578.858186698115	GTEX	1046.48713852557	926.449842325424	1441.05801787106	0.142618520231815	0.184384657945272	0.1869804107078	GCTCTGGAAGCCGAGGAGAGCAGCGGTGAGGAGGGCCTGCAGGGAGAGGTGGGGCCTACCGACCTGGAAGAGGATGAGGGGGTCAGCAGGAGTGGGGACAACTCTGCCTGCAGAGTCACCCAGGGGACACCGCAGCTGCCCAAAGCCCTGGGCATCCAACCACCCAGCTGCTCCAGAGAGGAACAAGGGGCGTCCCAGCA	7.645741540624671e-09	0.0671323843154746	1.21581952508895e-11	2.14444755823899e-09	0.0231258405214237	2.0232075397226997e-12
1.05370124032114	5:149998128:G:A:R:wC	0.594012080854326	42	1.60735435168437	5	GTEx	503.3231065487609	560.458577557138	503.3231065487609	GTEX	1045.46037495606	845.891281729469	1532.8605268709698	0.131442687877389	0.189670463837281	0.181658761938775	GCTCTGGAAGCCGAGGAGAGCAGCGGTGAGGAGGGCCTGCAGGGAGAGGTGGGGCCTACCGACCTGGAAGAGGATGAGGGGGTCAGCAGGAGTGGGGACGACTCTGCCTGCAGAGTCACCCAGGGGACACCGCAGCTGCCCAAAGCCCTGGGCATCCAACCACCCAGCTGCTCCAGAGAGGAACAAGGGGCGTCCCAGCA	4.76903193014509e-15	0.006320861773084829	6.5099290836298286e-18	1.0886201794070301e-15	0.00173731563299775	8.89364762869368e-19
-0.121576693575222	7:101963911:CT:C:A:wC	0.548924936009655	42	0.206992486251672	7	GTEx	337.569296092659	408.260705740765	337.569296092659	GTEX	310.670202948027	597.783415194447	390.73173043221396	0.216023086357492	0.298346845513592	0.336264517026054	GCTCTGGACTGAGGCTTGGGCTGGGCAGAGGAACAGGGGCAGACTTAAGACTTAGACCCACCAGGTGGGGGCAGTGGTTCACGCTTGTAATCCCAGCACTTGGGGGGCCAAGGCGGGCAAATCATCTAAGGTCAGGAGTTCGAGACCAGCCTGGCCAACATGGTGAAACCCCTCCTCTACCAAAAATACAAAAAAAAAA	0.6737424760492959	0.163130950545647	0.70728800073577	0.573574546305236	0.0657846057942272	0.538182012818762
-0.235097931246052	7:101963911:CT:C:R:wC	0.34502977480656805	42	0.5379104994991301	7	GTEx	275.93420299122397	322.705109962219	275.93420299122397	GTEX	233.997216310812	409.915454789041	401.49903729216794	0.224063249064784	0.294310324064172	0.4511893352491021	GCTCTGGACTGAGGCTTGGGCTGGGCAGAGGAACAGGGGCAGACTTAAGACTTAGACCCACCAGGTGGGGGCAGTGGTTCACGCTTGTAATCCCAGCACTTTGGGGGGCCAAGGCGGGCAAATCATCTAAGGTCAGGAGTTCGAGACCAGCCTGGCCAACATGGTGAAACCCCTCCTCTACCAAAAATACAAAAAAAAAA	0.3989986809767029	0.4388634037268089	0.402392224399359	0.2940639605922881	0.24106329250303	0.2331805970339
1.6576922416695	16:4740444:C:T:R:wC:Alt_16-4740441-A	1.20536161791636	42	1.2951025561463798	16	GTEx	197.825074882046	230.02091205608897	197.825074882046	GTEX	623.211039363328	530.367577083413	486.345211271363	0.165807532945516	0.297140909371916	0.316020368570889	GCTCTGGAGGGCTGCCCTGCAGCTGGGCCTGGGGACAGGTCGGCTGTGGGGCAGCTCAGTACCCTCCCTGAGGCTCACGGTGGCTCCGAGCATGAGCTCCGCCTCCTGGGCGAGACCCAGCAGTGGACAGCATGGTCCTCACACCCAGCTCCCTGCACACCCAGGCCAGCCACCCCTCCCGCTCGTGCACAGGCACGCAG	8.094394114382041e-23	0.000213915370778309	0.000167229030442003	1.55994026496148e-23	4.98067337134121e-05	4.16444413058811e-05
0.0592847130299421	16:4740444:C:T:A:wC:Alt_16-4740441-A	-0.0950467240374579	42	0.0510303601171087	16	GTEx	141.694307181642	145.70104546361	141.694307181642	GTEX	147.384930653422	136.311889171812	146.536586715579	0.3356165494467361	0.468917979786711	0.5017883482594551	GCTCTGGAGGGCTGCCCTGCAGCTGGGCCTGGGGACAGGTCGGCTGTGGGGCAGCTCAGTACCCTCCCTGAGGCTCACGGTGGCTCCGAGCATGAGCTCTGCCTCCTGGGCGAGACCCAGCAGTGGACAGCATGGTCCTCACACCCAGCTCCCTGCACACCCAGGCCAGCCACCCCTCCCGCTCGTGCACAGGCACGCAG	0.902985163689014	0.9220869932116008	0.958695156333655	0.859787882415034	0.8393744414421059	0.918997198539198
0.7763416181587851	16:4740444:C:T:R:wC,16:4740444:C:T:R:wC:Alt_16-4740441-R,16:4740444:C:T:R:wC:Alt_16-4740477-R	0.19306201662952305	41,42	0.43921082582787796	16	GTEx	119.398308107631	252.56792531046398	80.1165207418	GTEX	176.578229000752	288.623929101996	111.409951636705	0.218212325627172	0.2917084190698869	0.5712142340540639	GCTCTGGAGGGCTGCCCTGCAGCTGGGCCTGGGGACAGGTCGGCTGTGGGGCAGCTCAGTACCCTCCCTGAGGCTCACGGTGGCTCCGAGCATGAGGTCCGCCTCCTGGGCGAGACCCAGCAGTGGACAGCATGGTCCTCACACCCAGCTCCCTGCACACCCAGGCCAGCCACCCCTCCCGCTCGTGCACAGGCACGCAG	0.002011379233167905	0.7060594883745129	0.5582944839035303	0.0010301348119576767	0.508078785139992	0.4016715892749226
0.502894406897157	3:46274960:C:T:A:wC	0.487309307097183	42	-0.232999526073028	3	GTEx	140.557892244402	145.246054223848	140.557892244402	GTEX	199.481686701916	203.44011667604198	120.59467885053101	0.25710614172940804	0.33708108122746505	0.696816120229719	GCTCTGGCAATCGTTTCCGTTCACATGCTCAAGGTTGTGGCTTGACCTATGCTCTCCTGCAAAATATTGCTGACCCTTTCCTATTTCTGAGGTTCTTTGTTTTTCCCCTCCCATGTTCCCATACTCCTAAGCTATCTTCTGCGTGTGTTGTTGTTGTTTTGGCTCTTTTTTCCCGCCCCCCAGAAATGTGTCTGCTTCAG	0.089044674260232	0.309096379393656	0.8506147563530071	0.0504675395855976	0.148268700066074	0.738094830627092
0.655279329832691	16:4740444:C:T:A:wC:Alt_16-4740477-A	0.407748207620596	42	0.15678204405660098	16	GTEx	182.298967190216	159.110531142654	182.298967190216	GTEX	287.560096747928	210.68696982909	204.053302199983	0.256716000502054	0.358783517190089	0.551931256567792	GCTCTGGAGGGCTGCCCTGCAGCTGGGCCTGGGGACAGGTCGGCTGTGGGGCAGCTCAGTACCCTCCCTGAGGCTCACGGTGGCTCCGAGCATGAGGTCTGCCTCCTGGGCGAGACCCAGCAGTGGACAGCACGGTCCTCACACCCAGCTCCCTGCACACCCAGGCCAGCCACCCCTCCCGCTCGTGCACAGGCACGCAG	0.022001613313626	0.4571882269985271	0.8755407990775931	0.0106938871504971	0.25575816086534897	0.7763637735408809
0.6959237204729859	16:4740444:C:T:A:wC,16:4740444:C:T:A:wC:Alt_16-4740441-R,16:4740444:C:T:A:wC:Alt_16-4740477-R	0.28833798435387603	41,42	0.17598898218319567	16	GTEx	82.94837102234179	133.879700426024	54.67087284380239	GTEX	139.086987193929	163.717644190219	63.750328601269906	0.2917956907524	0.3744400533739871	0.611836187413431	GCTCTGGAGGGCTGCCCTGCAGCTGGGCCTGGGGACAGGTCGGCTGTGGGGCAGCTCAGTACCCTCCCTGAGGCTCACGGTGGCTCCGAGCATGAGGTCTGCCTCCTGGGCGAGACCCAGCAGTGGACAGCATGGTCCTCACACCCAGCTCCCTGCACACCCAGGCCAGCCACCCCTCCCGCTCGTGCACAGGCACGCAG	0.0474157045696948	0.6498384550689721	0.8402396527666643	0.026101590517125656	0.4412695664555801	0.7502092180532601
-0.391142093937355	5:1188285:G:A:A:wC	-0.322225006602962	42	-0.29990063581709103	5	GTEx	1187.6932722995698	1147.31790240719	1187.6932722995698	GTEX	905.898463932888	917.893713993456	965.4853950598559	0.130937821976307	0.177858766264205	0.23405684065351695	GCTCTGGAGGTGCAGCTGCCTGGAGGATCCCTGGCCCATAGAACATTGTCATGGACAGTTGGGGGATGTTTGTTCCTGCAGCGTAGCCTCTCTTGTGCCAGCTAAAATGTCGTCTCTTCCAGATGATTTGAAAGATGGGGCATCTTATGTGGGAAACATCTAAAGCTGAAAGCCTGCCCCATTTCAATAAAATCCGAGAG	0.00639128557557537	0.17168486055033494	0.359951732731326	0.00281512889029422	0.0700340589246127	0.200082903744248
-0.289864713893262	5:1188285:G:A:R:wC	-0.309035651100675	42	-0.11127618611309698	5	GTEx	1009.02038390773	1088.73572437882	1009.02038390773	GTEX	824.7006104429221	878.7301913000571	936.319018265944	0.139817480502493	0.186392522867827	0.244406825273071	GCTCTGGAGGTGCAGCTGCCTGGAGGATCCCTGGCCCATAGAACATTGTCATGGACAGTTGGGGGATGTTTGTTCCTGCAGCGTAGCCTCTCTTGTGCCGGCTAAAATGTCGTCTCTTCCAGATGATTTGAAAGATGGGGCATCTTATGTGGGAAACATCTAAAGCTGAAAGCCTGCCCCATTTCAATAAAATCCGAGAG	0.0695174951742902	0.22356423788691696	0.7903511303748392	0.0381569218379799	0.0973208794660496	0.648900023144695
0.412928724545863	2:24404733:A:G:R:wC	0.296866509197938	41	-0.061401092932324014	2	GTEx	659.6727372491549	473.740927313015	578.99091868721	GTEX	877.333814488853	582.17174581835	554.61706539331	0.095267386211747	0.212584769319862	0.16168271680296398	GCTCTGGAGTGGGGGAAAACCTAGTCATTTTAGAAGTCTTGTAGTTATTGTCTATTTATTAAAAAAAAATCTACAAAAGCATTTCCTTTGAGTTTTAGAATAGGAACTCAAAGTAATTTAGACTCCTGTGGAATTTACACTGTGCACAAGGCATGGATACGTGTGATCATTTGTTCATTCATTTACTCACATTCAGCAAA	3.72321880453004e-05	0.330946801863364	0.7841763417720279	1.46145895105417e-05	0.16257547680189802	0.7041214448216621
0.202545477873737	2:24404733:A:G:A:wC	0.134711515157416	41	-0.123132136042965	2	GTEx	716.488853662997	342.089444813931	483.531140151815	GTEX	824.680604226135	375.29792642779	443.792100772309	0.0968252130112791	0.245325897213312	0.25614157166816803	GCTCTGGAGTGGGGGAAAACCTAGTCATTTTAGAAGTCTTGTAGTTATTGTCTATTTATTAAAAAAAAATCTACAAAAGCATTTCCTTTGAGTTTTAGAGTAGGAACTCAAAGTAATTTAGACTCCTGTGGAATTTACACTGTGCACAAGGCATGGATACGTGTGATCATTTGTTCATTCATTTACTCACATTCAGCAAA	0.0575525251307525	0.7633406043664291	0.724032506176423	0.036450405575312005	0.5829282518393439	0.630716181521095
-0.273032851515486	14:106385117:CA:C:R:wC	-0.0252359562169624	42	-0.6028642101702061	14	GTEx	397.976625718509	468.00672123834005	397.976625718509	GTEX	329.715581938061	459.821599699909	261.77173348983	0.206370899000636	0.24478898186105505	0.4716856995921071	GCTCTGGATGTGGGGTTTATGCCTGTGCTGCCTGGGGTTGATGCTGGGAGGTGCCAGTGACCCCCGTTTCCCTGAGGGACTCTTGTCGGTGGTAGGGTCAGTTCTGGCCAGGAGCACTGGGACCATAGCAGTAGGATGGGGTCCAGCCCCTTCCATGACCCCCTGGAGCCCTGGTCCCCGTCCTCACCATTCAGTGGGGT	0.273903735819659	0.96194725721123	0.361439626719426	0.18582868702502	0.91788940147644	0.201212137814897
-0.354477636830322	14:106385117:CA:C:A:wC	-0.464231505320387	42	-0.516415418034474	14	GTEx	303.554553310677	322.140811390702	303.554553310677	GTEX	237.28803171676003	233.29000550769797	211.639335973405	0.21670520976906896	0.35519268515580393	0.5887611245746179	GCTCTGGATGTGGGGTTTATGCCTGTGCTGCCTGGGGTTGATGCTGGGAGGTGCCAGTGACCCCCGTTTCCCTGAGGGACTCTTGTCGGTGGTAGGGTCGTTCTGGCCAGGAGCACTGGGACCATAGCAGTAGGATGGGGTCCAGCCCCTTCCATGACCCCCTGGAGCCCTGGTCCCCGTCCTCACCATTCAGTGGGGT	0.164527203374244	0.37244485072069705	0.5660338076102089	0.101889901102786	0.19121781190837	0.3804202999031671
0.78571493077353	3:46274960:C:T:R:wC	0.354441210725529	42	0.493876434835053	3	GTEx	93.6019415559617	139.087098506477	93.6019415559617	GTEX	161.938344452692	177.809413588554	132.031106617414	0.306311545261135	0.42123917821818896	0.6865897292774991	GCTCTGGCAATCGTTTCCGTTCACATGCTCAAGGTTGTGGCTTGACCTATGCTCTCCTGCAAAATATTGCTGACCCTTTCCTATTTCTGAGGTTCTTTGCTTTTCCCCTCCCATGTTCCCATACTCCTAAGCTATCTTCTGCGTGTGTTGTTGTTGTTTTGGCTCTTTTTTCCCGCCCCCCAGAAATGTGTCTGCTTCAG	0.0212883011630372	0.612093013293223	0.651950114405305	0.0103150745194536	0.4001098381411671	0.47194493243812
0.540896169784399	8:124087507:C:G:R:wC	1.18742317075465	42	1.07404217655264	8	GTEx	638.505271718992	451.576651233527	638.505271718992	GTEX	927.5891455849452	1028.34638099205	1343.98208031317	0.143309268162513	0.204692156808559	0.21844782028102905	GCTCTGAGTTTAGTTGCCATGAAACATTTTGATATTGCTTGTCATTTCTGTATGTTTATTTTTGTGTTTTTAATTCCTTGGGGACTAGATAAAAATAAGCATTGTTAAGAATTTTGCTATTTCCTTTAGTGAGTCTAAAAAGCCTTATGTTTAGATACACATGGAGAAAATGTTTAATCCACTTAATTCAATTTAGTATA	0.000423839547419086	3.55829099333727e-08	4.01257793355032e-06	0.000160439618234937	6.59129768238723e-09	8.801572865153241e-07
0.13817095881553798	5:150832100:A:G:A:wR:Alt_5-150831989-A	-0.471485718094902	42	-0.408541755756321	5	GTEx	734.400358079382	722.951632281885	734.400358079382	GTEX	807.847501629118	521.695287839332	553.116892519001	0.139661575259021	0.25187841021700097	0.27930765794935497	GCTCTGAGTTCCAAAGTCCAAACCAATGTAATTGTTTCGGAATAACGGATGACACTTTTAGCTTGCAAACAAGGGGCGCCAATGCGTGAATTCTGGTAGGAGGTGAGGCCTAGGGTGTACCTATCATAATAAGATCATATATTTTTTGTGGTGCTTTATATAAATCTACCTATAATCAAGATTACCTAGGAAGCTAGTTA	0.429915776273454	0.15380429399604	0.280193445206469	0.32250320761324297	0.0612234490942508	0.143551010763005
0.219715342720883	5:150832100:A:G:R:wR:Alt_5-150831989-A	-0.308163923744103	42	-0.362679325400695	5	GTEx	798.194859216201	857.138505763833	798.194859216201	GTEX	928.649356318612	691.998649330969	621.974599319536	0.12784411665858195	0.22697683573702496	0.27784435802642	GCTCTGAGTTCCAAAGTCCAAACCAATGTAATTGTTTCGGAATAACGGATGACACTTTTAGCTTGCAAACAAGGGGCGCCAATGCGTGAATTCTGGTAGGAGGTGAGGCCTAGGGTGTACCTATCATAATAAGATCATATATTTTTTGTAGTGCTTTATATAAATCTACCTATAATCAAGATTACCTAGGAAGCTAGTTA	0.14178233138697502	0.348664150276522	0.348807518178634	0.08568374862944901	0.17456242978002	0.191779584703641
-0.39616216331176507	17:8986397:G:A:R:wC	-0.234336688056432	42	-0.167489073257694	17	GTEx	969.950983522079	984.1799129808568	969.950983522079	GTEX	737.459339287551	836.8002319605499	865.388854598877	0.146072916907453	0.21712506090260505	0.23799821811399	GCTCTCTAGTGTCTAGAGACAGGAGGTTGTAGGGGACACTGACCATCTCCTCAATACCCTTCCCACCCCTCATTCTCCGTGTTCTGCCATTGGCCTTGGGGGGATTGTCCGTGGGTTTTTTTTTTCTTCTTCTTCTGAGATCAAGTCTTGCTCTGTTGCCCAGGCTAGAGTGCAGTGGCTTGAGCTCAGCTCACTGCAAG	0.0142750386440093	0.486938025870219	0.66014212508825	0.00668614501212845	0.28046712878983193	0.48159416279266
-0.25945262630474897	8:12296391:G:A:A:wC	-0.520710996907944	41	0.00424189575488545	8	GTEx	785.0559286905582	502.025427449281	493.390194920534	GTEX	656.1943917719921	349.629511181775	494.61374654272004	0.10249100765445697	0.237964021176284	0.158323101354218	GCTCTCTAGTTGCCCAGGCTGGAGTGCAATGGCGCGATCTCGGCTCACTGCAACCTCCACCTCCCAGGTTCAAGCGATTCTCCTGCCTCAGCCTCCCGAAGAGCTGGGATTACAGGCGTGAGCCACCCTGCCGGGCCACTTTTGTATTTTTAGTAGAGACAGGGTTTGAACACCTTGGCCAGGCTGGTCTCAAATTCCTG	0.0198309694662024	0.0809579766311918	0.986019715095088	0.011358643366313998	0.0286556105816723	0.9786251139866998
0.0705897773296069	8:12296391:G:A:R:wC	0.16322673086418898	41	-0.00279194616144638	8	GTEx	867.008254331106	583.682304720136	624.188559109248	GTEX	910.248101132329	653.447611656331	622.447862486243	0.0806171258744716	0.241296552159259	0.194822290178032	GCTCTCTAGTTGCCCAGGCTGGAGTGCAATGGCGCGATCTCGGCTCACTGCAACCTCCACCTCCCAGGTTCAAGCGATTCTCCTGCCTCAGCCTCCCGAGGAGCTGGGATTACAGGCGTGAGCCACCCTGCCGGGCCACTTTTGTATTTTTAGTAGAGACAGGGTTTGAACACCTTGGCCAGGCTGGTCTCAAATTCCTG	0.457033641439175	0.698406853889443	0.992535592849574	0.3812379335835	0.4987505668616021	0.988566121010129
-0.311981672602662	2:42998088:A:G:R:wR:Alt_2-42997950-A	0.4722267541771261	42	1.10849405088912	2	GTEx	759.0565761007332	817.7933510070401	759.0565761007332	GTEX	611.999870483092	1134.6082154521198	1634.1538506101099	0.154889141124604	0.17620573067302395	0.185867839138889	GCTCTCTCCGGCTCCCAAAACTAGACCCAAACTGGTTCCCAAAACTAGACAAAGCAGATAGAACTCTGAGACTCACAGAAGCTGAGCAATTTGCCAAGGATTACACAGCCTGTAAGTGGCGGAAGCAGGCCAGTCTCAAGACAATCTTAAAAACTTAGAGAGCATCTAATCGCAGTTCTTTTGTTTTTCGCAAAGAGGAA	0.0788438988178051	0.0240667984823303	1.29626693815613e-08	0.0439858535216489	0.0073627907097749985	2.46313100448268e-09
0.116530507387884	2:42998088:A:G:A:wR:Alt_2-42997950-A	0.59042689612347	42	1.43517480479449	2	GTEx	956.301212846518	1023.13259713661	956.301212846518	GTEX	1037.32590585049	1539.76957695449	2585.02609321904	0.153922726787198	0.124510446868236	0.141562391630691	GCTCTCTCCGGCTCCCAAAACTAGACCCAAACTGGTTCCCAAAACTAGACAAAGCAGATAGAACTCTGAGACTCACAGAAGCTGAGCAATTTGCCAAGGATTACACAGCCTGTAAGTGGCGGAAGCAGGCCAGTCTCAAGACAATCTTAGAAACTTAGAGAGCATCTAATCGCAGTTCTTTTGTTTTTCGCAAAGAGGAA	0.55831162232214	1.0046937682722e-05	3.109377404045089e-23	0.449007036315133	2.11632411133411e-06	3.742784821334189e-24
-0.288564621739107	2:42998088:A:G:R:wR:Alt_2-42997950-R,2:42998088:A:G:R:wR:Alt_2-42998032-R	0.534880507466562	42	0.992353797265922	2	GTEx	551.6597432541099	577.094023298189	551.6597432541099	GTEX	451.74680310985	836.010205788989	1095.17257750105	0.180287324685894	0.19622135332691604	0.25375218428749496	GCTCTCTCCGGTTCCCAAAACTAGACCCAAACTGGTTCCCAAAACTAGACAAAGCAGATAGAACTCTGAGACTCACAGAAGCTGAGCAATTTGCCAAGGATTACACAGCCTGTAAGTGGCGGAAGCAGGCCAGTCTCAAGACAATCTTAAAAACTTAGAGAGCATCTAATCGCAGTTCTTTTGTTTTTCGCAAAGAGGAA	0.17496004484202898	0.0212175753960566	0.00035819407813608196	0.10946956236126	0.00641257100851561	9.20213168541053e-05
-0.268190666334582	2:42998088:A:G:A:wR:Alt_2-42997950-R,2:42998088:A:G:A:wR:Alt_2-42998032-R	0.493692761626954	42	1.0760084979275	2	GTEx	1040.56753850735	1021.09024426317	1040.56753850735	GTEX	864.39476307208	1437.64310232636	2192.5065452085	0.12601916074619998	0.15099051699970198	0.169850678413193	GCTCTCTCCGGTTCCCAAAACTAGACCCAAACTGGTTCCCAAAACTAGACAAAGCAGATAGAACTCTGAGACTCACAGAAGCTGAGCAATTTGCCAAGGATTACACAGCCTGTAAGTGGCGGAAGCAGGCCAGTCTCAAGACAATCTTAGAAACTTAGAGAGCATCTAATCGCAGTTCTTTTGTTTTTCGCAAAGAGGAA	0.0615949764328306	0.00402980141280918	1.3090984818686699e-09	0.0333226827394807	0.00107663947430615	2.37300945236836e-10
0.412433713931874	2:42998088:A:G:R:wR:Alt_2-42998032-A	1.02824808999089	42	1.7670747850168502	2	GTEx	666.941739448387	695.4885322780991	666.941739448387	GTEX	888.1836959299112	1418.4170847877099	2268.19265642344	0.139516597578847	0.155520929272913	0.16045597063520098	GCTCTCTCCGGTTCCCAAAACTAGACCCAAACTGGTTCCCAAAACTAGACAAAGCAGATAGAACTCTGAGACTCACAGAAGCTGAGCAATTTGGCAAGGATTACACAGCCTGTAAGTGGCGGAAGCAGGCCAGTCTCAAGACAATCTTAAAAACTTAGAGAGCATCTAATCGCAGTTCTTTTGTTTTTCGCAAAGAGGAA	0.00702057626183714	2.2406739145678398e-10	2.97879042147502e-27	0.00311493074258765	3.80090485593977e-11	3.31416104339027e-28
-0.15398406108873494	2:42998088:A:G:A:wR:Alt_2-42998032-A	0.787643128867017	42	1.54547369234563	2	GTEx	825.108851915428	901.926448454169	825.108851915428	GTEX	740.867692598467	1556.76075591178	2409.7666077038	0.14006536092610902	0.163372870646823	0.16627055983917802	GCTCTCTCCGGTTCCCAAAACTAGACCCAAACTGGTTCCCAAAACTAGACAAAGCAGATAGAACTCTGAGACTCACAGAAGCTGAGCAATTTGGCAAGGATTACACAGCCTGTAAGTGGCGGAAGCAGGCCAGTCTCAAGACAATCTTAGAAACTTAGAGAGCATCTAATCGCAGTTCTTTTGTTTTTCGCAAAGAGGAA	0.374228058456436	6.84366654381209e-06	1.12858520677422e-19	0.271605449268198	1.4274167736194598e-06	1.47299119101524e-20
3.1318513110770803	12:31225230:T:C:A:wC	4.14463715458884	42	3.63545744215826	12	GTEx	1185.1820377789802	1224.9629706776	1185.1820377789802	GTEX	10391.9054392986	21664.1506235525	14731.899203796298	0.0923004342655704	0.0742897203615403	0.11117345226008303	GCTCTCTCTAAAATGGACCAATCAGCAGGATGTGGGTGGGGCCAGAGAAGAGAATAAACACAGGCTGCCCTAAGACAGCAGCAGTAACTCACTAGGATTCTCTTACCACAGTATGGAAGCTTTGTTCTTTTTGTTTTTTAGGTCTGCACTGCCTTTATGAGCTGTAACACTCACTGCAAATGTCTGCAGCTTCACTCCTG	5.3200978237252946e-251	0.0	4.623728005357336e-233	2.3213168031563477e-252	0.0	1.5229120392722584e-234
3.00602279175302	12:31225230:T:C:R:wC	4.00471222905544	42	3.56323043829383	12	GTEx	1292.7080879899902	1316.7241595959101	1292.7080879899902	GTEX	10386.6934654009	21131.3020494515	15281.469841193799	0.0939136612010741	0.0765424366521507	0.0990624457678552	GCTCTCTCTAAAATGGACCAATCAGCAGGATGTGGGTGGGGCCAGAGAAGAGAATAAACACAGGCTGCCCTAAGACAGCAGCAGTAACTCACTAGGATTTTCTTACCACAGTATGGAAGCTTTGTTCTTTTTGTTTTTTAGGTCTGCACTGCCTTTATGAGCTGTAACACTCACTGCAAATGTCTGCAGCTTCACTCCTG	1.7132869899160085e-223	0.0	8.706502086564831e-282	8.340749582679001e-225	0.0	2.5055366440912775e-283
0.8298468206655891	14:50560177:A:G:R:wC	1.0261280652861802	42	0.7111486974554608	14	GTEx	1204.11098397149	1093.38295413913	1204.11098397149	GTEX	2140.5646764653893	2225.68277712972	1970.4288662580107	0.0958843190886549	0.121041057870741	0.157118007879741	GCTCTCTCTTTATAGAATCTCACGCTTCTTGCCAGGAACCTCAGGGGAGTATGAAAAATGATGGCTTTTGTTTTTGTTTTTGTTTTTTGTTGCAGAATAACAGTCACATTTTTCAAGGCTATCTGGAAAGTTACATCTGTCCTCTGGAGACACTAGTAAAAAAATAAAGTAATAGATTCCCCTCCAGCCTTTTACCAAGA	2.2927662940888893e-17	1.62196347379605e-16	2.5847905810102806e-05	4.9435428373415195e-18	2.3004357955327398e-17	6.005163357732791e-06
0.870480207051848	14:50560177:A:G:A:wC	0.9133609815633308	42	1.07688221368544	14	GTEx	774.986691702782	758.8149291015401	774.986691702782	GTEX	1415.86775372086	1428.73045527013	1637.7915749882095	0.13570127034236998	0.136231762173156	0.264047173578066	GCTCTCTCTTTATAGAATCTCACGCTTCTTGCCAGGAACCTCAGGGGAGTATGAAAAATGATGGCTTTTGTTTTTGTTTTTGTTTTTTGTTGCAGAATAGCAGTCACATTTTTCAAGGCTATCTGGAAAGTTACATCTGTCCTCTGGAGACACTAGTAAAAAAATAAAGTAATAGATTCCCCTCCAGCCTTTTACCAAGA	5.278986237237172e-10	1.20339909060699e-10	0.00018155546217546296	1.4111908669948e-10	2.02146610906155e-11	4.53524447696015e-05
2.04617861742791	19:19285989:A:T:R:wC	1.43040651647757	41	1.70782497332766	19	GTEx	1656.73160698751	1213.8099959549302	1339.22306771395	GTEX	6844.94070382373	3270.98229429906	4373.765805887961	0.0521886781425635	0.10101160381980097	0.0825587520417654	GCTCTCTGAAAAATGGGAGCGAGGGCATATAGGGTGAAAAAGGGTGGAGGGTCACAGTGTGCCCACCAGGGCCAGCCAGGACTGCAGACAATGACCGCTAGGAGGCTGAACTTCCCGCCAACGCTTTGCCTCTTGCGCCCCCTGGCGGCTAGAGTGGGCGGGGCGCCCTCCAGGCAAAAAGGGCTATCGAGCATTCAAAT	0.0	1.74258906706857e-44	9.664759412022866e-94	0.0	1.6012890582848294e-45	4.613745521589977e-95
1.72596968513085	19:19285989:A:T:A:wC	1.18493679852755	41	1.5943646812925902	19	GTEx	1823.9963345513104	1291.31775363742	1370.19099007629	GTEX	6034.8040296567115	2935.0110990100293	4136.2682692093895	0.0610691192587238	0.118174777305077	0.0923091517114826	GCTCTCTGAAAAATGGGAGCGAGGGCATATAGGGTGAAAAAGGGTGGAGGGTCACAGTGTGCCCACCAGGGCCAGCCAGGACTGCAGACAATGACCGCTTGGAGGCTGAACTTCCCGCCAACGCTTTGCCTCTTGCGCCCCCTGGCGGCTAGAGTGGGCGGGGCGCCCTCCAGGCAAAAAGGGCTATCGAGCATTCAAAT	1.8170081880470084e-174	9.324429132630121e-23	1.2432611809500993e-65	9.976502443699979e-176	1.1600402271206801e-23	7.643201638895438e-67
-0.43644896806099	9:4742498:G:T:R:wC	-0.398413233525742	42	0.23482136168089104	9	GTEx	505.991397180633	444.22398355063797	505.991397180633	GTEX	374.503124775334	337.157238274441	594.627127438058	0.248564323548898	0.292187168931008	0.26023260798378	GCTCTCTGAAAATAAAACACAGTTACCATTCTCCTCAGAGGTCCAGAACTGATTTCAAAGAAGATAGAAATGACTTCAGGGTGAGACAGTCAGTGAATCGTAGCTGAGTGAATGGATGGGGGATTTCAATAGGTAGACAGCCTGGTACTTAGAAAAGGCATTAGCCTTTATACTTTCTGGTGTGGAAAAGAAAGAAAGAA	0.132242429750521	0.34598348749733193	0.5525416005122789	0.0791090080681336	0.17270770798380494	0.3668700179933
-0.28259448026780504	9:4742498:G:T:A:wC	-0.15355574237014002	42	0.0132211584911264	9	GTEx	853.7200183095889	831.501053831392	853.7200183095889	GTEX	700.938931025943	747.828394355759	862.1344468276379	0.158985330244094	0.22184031149808306	0.229031084628548	GCTCTCTGAAAATAAAACACAGTTACCATTCTCCTCAGAGGTCCAGAACTGATTTCAAAGAAGATAGAAATGACTTCAGGGTGAGACAGTCAGTGAATCTTAGCTGAGTGAATGGATGGGGGATTTCAATAGGTAGACAGCCTGGTACTTAGAAAAGGCATTAGCCTTTATACTTTCTGGTGTGGAAAAGAAAGAAAGAA	0.12689342145033	0.690163501946927	0.977362664935862	0.0754880211301514	0.4888177428258521	0.9539665002984642
-0.199183483106448	22:38006520:G:A:A:wC	-0.166578973324221	42	-0.6739482909894671	22	GTEx	774.360684338887	691.1306280346	774.360684338887	GTEX	674.044471458436	615.454006831763	485.99512714677803	0.168889850519712	0.29328483523566	0.442033649229289	GCTCTCTGCAACCTCCACCTCCCGGGTTCAAGTGATTCTCCTGTCTCAGCCTCCCGAGTAGCTGGAATTACAGGTGCGCCACCACGCCCAGCTATTTTTATATTTTTAGTACAGGTGGGCTTTCACCATGTTGGCCAGGCTGATCTCGAACTCCTGACCTCAGGTGATCCGCCTATATAGGCCTCTCAAAGTGTTGGGAT	0.33627345235450395	0.7540078751338092	0.25555519790849	0.238251205287453	0.570050741889521	0.127345466302791
-0.0960312651377181	22:38006520:G:A:R:wC	0.100133967263408	42	-1.08917575529864	22	GTEx	826.048186847068	804.360991727175	826.048186847068	GTEX	773.761915400207	862.4578549907491	387.344801150643	0.16019722345938	0.210829465376773	0.37994677853159897	GCTCTCTGCAACCTCCACCTCCCGGGTTCAAGTGATTCTCCTGTCTCAGCCTCCCGAGTAGCTGGAATTACAGGTGCGCCACCACGCCCAGCTATTTTTGTATTTTTAGTACAGGTGGGCTTTCACCATGTTGGCCAGGCTGATCTCGAACTCCTGACCTCAGGTGATCCGCCTATATAGGCCTCTCAAAGTGTTGGGAT	0.6515380953751321	0.799863817036312	0.0130526222166549	0.548868516961287	0.6348208786437409	0.00414836954174079
-0.366851269683193	17:8986397:G:A:A:wC	-0.39512585393004107	42	0.0422671892969919	17	GTEx	801.3095194274159	769.211223709918	801.3095194274159	GTEX	620.51722819042	584.724433603963	825.204281417256	0.14748875560869198	0.243298484123394	0.314900590865646	GCTCTCTAGTGTCTAGAGACAGGAGGTTGTAGGGGACACTGACCATCTCCTCAATACCCTTCCCACCCCTCATTCTCCGTGTTCTGCCATTGGCCTTGGAGGGATTGTCCGTGGGTTTTTTTTTTCTTCTTCTTCTGAGATCAAGTCTTGCTCTGTTGCCCAGGCTAGAGTGCAGTGGCTTGAGCTCAGCTCACTGCAAG	0.0260843708369857	0.23616076176565	0.9443694593974208	0.0128710701223257	0.104367812431574	0.893225517708375
-0.28149971872065305	6:6194967:T:C:R:wC	-0.420541546596552	41	-0.7920078662307208	6	GTEx	1002.5248523342799	646.064885368016	746.110940849052	GTEX	825.241510378006	482.690341488147	430.87816620681	0.091403805663526	0.210761808958604	0.169398426501025	GCTCTCTACATGGCCCACCTGACAAGTATTGTTGTTATTTCATGTTCAGTGTGTTTGTGCCCTGTCACCTGGCATCTAGAAATACGTTTCTTAAAGACTTGAACCTTAGAATTCCCCCCAGTACAATGCCTGGTGTACATTAATAATAACTATTTGTTCCTCCTGGAGTACTAGAGTGCAATGGTTACCAGTATGCATTC	0.004086001739549729	0.121314033273164	1.15764317389899e-05	0.00207183180486958	0.0460057693615213	2.93360425815775e-06
-0.285936292935438	6:6194967:T:C:A:wC	-0.347665601655219	41	-0.529451382284146	6	GTEx	849.2428367155542	503.2818485187709	598.160332121294	GTEX	696.977247281911	395.599868067424	414.717340067901	0.0933047267527881	0.31302173095156105	0.205970579113867	GCTCTCTACATGGCCCACCTGACAAGTATTGTTGTTATTTCATGTTCAGTGTGTTTGTGCCCTGTCACCTGGCATCTAGAAATACGTTTCTTAAAGACTCGAACCTTAGAATTCCCCCCAGTACAATGCCTGGTGTACATTAATAATAACTATTTGTTCCTCCTGGAGTACTAGAGTGCAATGGTTACCAGTATGCATTC	0.00428435017622275	0.470421081489614	0.0228908662238444	0.0021800325737156697	0.26670800469675304	0.0101546120777638
-0.13552944092266805	5:115286829:A:G:R:wC	0.19020633557978	42	0.0772871693571336	5	GTEx	506.04193859065987	430.351329019422	506.04193859065987	GTEX	460.50848648439	491.4806301261151	534.502963134938	0.183881609119954	0.25057242989849304	0.357641186255189	GCTCTCCTGTCCCCTATATCCCAGCCTAAGCAACAACTAACCTATGTGCTGTATCTATAATTTGCCTATTCTGAATTTTCATATGAATGTAATTATGCAATGTGTGGTGTTTCATAACTGGCCTCTTTCACTTGGCCTAATGTTTTTGAGGTTCGTCCATGTTATAGAACATATCAGTACTCATTTCTTTCTATGGCCAA	0.570047000643702	0.6555640101182679	0.907737196165134	0.46109359417864	0.447800368419214	0.828907818554951
0.139136997214454	7:75022523:A:T:A:wC	-0.197303192792796	41	0.327928925183355	7	GTEx	629.301644054593	425.413057333019	372.966711653396	GTEX	692.1666942876891	370.993047609758	469.060641489953	0.0964111049515724	0.263653613262357	0.194248374821771	GCTCTCCGGCCTGGGCAACAGTGCAAGGTCATGTCTCAAAAAAAAAATCCCAGCTGGCTTTTTTTTTTTTTTTGAGATGGAGTCTTGCTCTGTTGCCCATGCTGGAGTGCAGTGGCGGACGATCAGCCTCAGGGCAGGCCATCTAGAAGAATTACCAAAAACACCAACCCATTTGTCTCTCTATAAAGTGCTGACATTTG	0.20279204963319	0.661277140770644	0.15511422787541798	0.148974390955112	0.454253621450802	0.0913740101260113
-1.06653750224867	9:135774748:T:C:A:wC	-0.6483658563734029	41	-1.14408944374107	9	GTEx	1331.10202391348	1021.25975062174	945.024036710439	GTEX	635.65513742709	651.5201372542209	427.420011112376	0.0890187979211636	0.292931333461425	0.169578929848853	GCTCTCCTCTTCTGTGGGGACATCATTGTGTCTGCCTGTCATATCTGTGCCTGTGGCACACACCTGGCAACCATGAGTGCAGCTAGCTGGAAGACAAGGCCTGCAGGATAAGCAAGGCAGTGCAGAAGAGTGGAAAGAGCCTGGCTCCTCGATGCTGTCCCTGAATGGCCAACTTGACCAACCTGGAACTCACCTGCCTC	2.77974706683984e-32	0.0765743112962325	8.587430160352601e-11	4.46701296099549e-33	0.0268720458815558	1.51299140723765e-11
-1.1391605293628202	9:135774748:T:C:R:wC	-0.4421788805947	41	-1.40992406640519	9	GTEx	871.445806007363	701.460332045572	733.878554041617	GTEX	395.6186076983609	516.663095118146	276.47097059858896	0.119913422504399	0.253149314167431	0.24231623601902305	GCTCTCCTCTTCTGTGGGGACATCATTGTGTCTGCCTGTCATATCTGTGCCTGTGGCACACACCTGGCAACCATGAGTGCAGCTAGCTGGAAGACAAGGTCTGCAGGATAAGCAAGGCAGTGCAGAAGAGTGGAAAGAGCCTGGCTCCTCGATGCTGTCCCTGAATGGCCAACTTGACCAACCTGGAACTCACCTGCCTC	1.0553739663838499e-20	0.19262993871246806	2.9115569295327598e-08	2.10175979598698e-21	0.0806873518281094	5.9367731575772616e-09
0.24160515645259895	8:10280818:A:C:R:wC	0.6894829852375661	42	0.225021555813541	8	GTEx	671.756978266625	755.723957445399	671.756978266625	GTEX	795.2084148116161	1218.9144848067199	784.081739535564	0.136723028921559	0.149574877249432	0.291018927368113	GCTCTCCTGACAGTTCTCTCCTGCCTGCTCCTGAGGGCCAATGAGAGGCAGTAAAACCGAGATCCGGATCTAAGGCGTTCCATCTGCTCCAATTCGTTAAGGAAAAGTAGATGACCACAAGCATTGGTGTGTCAGCCATGATCAGTAACACGCTACCTAGGAACCCCTGCCCCATCACTGACTGGGACACCTGGTGTGTG	0.129407362779516	1.88030093895745e-05	0.622543896909474	0.0772091653911521	4.03410310095213e-06	0.43939239342780106
0.281176794800063	8:10280818:A:C:A:wC	0.4956126108767861	42	0.19495442747398894	8	GTEx	784.9673222213852	739.2291995450191	784.9673222213852	GTEX	954.9918262485021	1042.3268325539698	899.6681314814099	0.127532972256912	0.18794365304649305	0.234252653229326	GCTCTCCTGACAGTTCTCTCCTGCCTGCTCCTGAGGGCCAATGAGAGGCAGTAAAACCGAGATCCGGATCTAAGGCGTTCCATCTGCTCCAATTCGTTACGGAAAAGTAGATGACCACAAGCATTGGTGTGTCAGCCATGATCAGTAACACGCTACCTAGGAACCCCTGCCCCATCACTGACTGGGACACCTGGTGTGTG	0.051827654348233	0.0270264781357614	0.590594186816674	0.0274724824066359	0.008363601254378959	0.405273491581498
-0.401546772875656	10:30641134:T:C:A:wC	0.113887674907483	42	-0.267258741527102	10	GTEx	156.111259195357	120.29596509103399	156.111259195357	GTEX	118.340549256952	130.280098257686	129.61248675202899	0.380576957244502	0.444840419998791	0.859595973733335	GCTCTCCTGCATATGGGGTTTCACAATGGGAATGGTGCTTGATGCATTCAACTAATACCTTATTTGTAGACATCTGTATCATTTTCAGCTTTTAAAATACGATCAGCTACATTGTAGCCAATATCCCCAGTTAAGTCACAGCTGATATACAACTTTATTTCCTTATAATAAAATACTAGAAGTTACTGGTCAGATTTAAG	0.396078855813986	0.899818658674068	0.862399852400442	0.291379561660402	0.7979360353351229	0.7558674878765659
-0.9624387531131792	10:30641134:T:C:R:wC	-0.3693704114413761	42	-1.21966356441047	10	GTEx	271.84225912709	235.75723205947497	271.84225912709	GTEX	138.898745576468	182.641784771591	116.22309619414101	0.353549825752495	0.42384287175137497	0.8636398375793419	GCTCTCCTGCATATGGGGTTTCACAATGGGAATGGTGCTTGATGCATTCAACTAATACCTTATTTGTAGACATCTGTATCATTTTCAGCTTTTAAAATATGATCAGCTACATTGTAGCCAATATCCCCAGTTAAGTCACAGCTGATATACAACTTTATTTCCTTATAATAAAATACTAGAAGTTACTGGTCAGATTTAAG	0.0138784447389478	0.596364197846481	0.301540789537053	0.00648458758303033	0.3834923460891321	0.157880383304796
-0.298591866140618	5:115286829:A:G:A:wC	-0.196329753000215	42	-0.201114460978408	5	GTEx	673.830519592104	599.636655498765	673.830519592104	GTEX	548.196482851647	523.370915589414	586.7366803301529	0.15848424839901998	0.240844207032882	0.28032539997404105	GCTCTCCTGTCCCCTATATCCCAGCCTAAGCAACAACTAACCTATGTGCTGTATCTATAATTTGCCTATTCTGAATTTTCATATGAATGTAATTATGCAGTGTGTGGTGTTTCATAACTGGCCTCTTTCACTTGGCCTAATGTTTTTGAGGTTCGTCCATGTTATAGAACATATCAGTACTCATTTCTTTCTATGGCCAA	0.103050632027959	0.626034688174174	0.652973669385531	0.0595585385883282	0.414973152187492	0.4731074735161071
-1.1229352342548	22:45468114:G:C:R:wC	-1.70029632666286	42	-0.33183664263442403	22	GTEx	9.752443133771859	4.83805822479993	9.752443133771859	GTEX	4.523497105991769	1.46874766431307	7.877546312955659	1.69883993687664	2.83526613439748	2.90906258903448	GCTCTCGTTTTTTCTGGTGACGTCCCTAAAAAGTCTTAGTTAGGTGCTCCTCTCCTGAACACAATTATAGCCTTTTTTGCATAAATGGGAACCCTTTGGGAAGGGATCCCGTCCTTCCCTCCCACCCTCGCCCCCCGTACACACATTTATAGGAGCCGAAGGCCCTAAGCCACAAATCCTGAAAATTCCAGAGCTTCCCC	0.614928684743991	0.737948613246703	0.953229417501974	0.508611544993479	0.5487091914487071	0.9091823380749068
-0.168397313407504	1:101587145:T:G:A:wC	0.526811912595186	41	-0.289799915612945	1	GTEx	700.52482650831	419.4791615020231	524.795018182049	GTEX	623.184301628881	604.6450446192559	428.936473426075	0.101918879708875	0.231078925686881	0.18844925987057	GCTCTCCTTGTGTATTACAGAAATCAAAGGTTATAAAGTCTTCTATCTAAAAAAAGGATGGTTATTAATATAAATCACTTTAACATATCCTCTAGAGGCGAGGGCTAAAATGAGGAAAATCATCTTGAGTATCAGTATTTCTTTATAAAAAATATTCTAAGGGCGCATGGAATTATCTCATGTAAGACTGTCTGGAGACA	0.14062623201513802	0.0658441227957835	0.200375373900882	0.0984799099080934	0.0226200209191523	0.124094092368023
-0.0938964500498696	1:101587145:T:G:R:wC	0.10795832387610302	41	-0.416626592413343	1	GTEx	778.475460236848	422.906937657131	677.953418372835	GTEX	728.629943149926	455.407864919953	507.55853829973296	0.113359873800783	0.291375557660402	0.161251077387124	GCTCTCCTTGTGTATTACAGAAATCAAAGGTTATAAAGTCTTCTATCTAAAAAAAGGATGGTTATTAATATAAATCACTTTAACATATCCTCTAGAGGCTAGGGCTAAAATGAGGAAAATCATCTTGAGTATCAGTATTTCTTTATAAAAAATATTCTAAGGGCGCATGGAATTATCTCATGTAAGACTGTCTGGAGACA	0.48349275198465	0.8486079237417841	0.0221251567352255	0.4074982924731741	0.711000568540628	0.009774293836215659
-0.24142437248834606	11:229284:T:TA:A:wC	0.0191033636724939	41	0.194960498917578	11	GTEx	552.999573416195	437.463788570357	381.327082917223	GTEX	467.25890452790804	443.2248553581141	436.982972643364	0.117778634282695	0.32356740812651	0.21632304607272604	GCTCTCGCCTGTAATCCCACACTTTGGGAGAAAGAGGCAGGCGGATCACGAGGTCAAGAGATCGAGACATCCTGGCCAACATGGTGAAACTACTCTACTAAAATACAAAAATTAGCCGGGCGTGGTGGTGTGTGCCTGTAGTCCCAGCTACTCAGGAAGCTGAGGCAGGAGAATCGCTTGAACCCAGGAGGCGGATGGTA	0.0631621720230405	0.978798463574334	0.481066281096894	0.040382519394837016	0.952920386373135	0.367457000078698
-0.14309737636183806	11:229284:T:TA:R:wC	0.0959077630096878	41	0.0664604964044542	11	GTEx	412.99324800812894	287.59016642799196	288.932136035248	GTEX	374.08003348488	307.34673279788103	301.93074884671796	0.128254467266953	0.277401783118514	0.259637442127551	GCTCTCGCCTGTAATCCCACACTTTGGGAGAAAGAGGCAGGCGGATCACGAGGTCAAGAGATCGAGACATCCTGGCCAACATGGTGAAACTACTCTACTAAATACAAAAATTAGCCGGGCGTGGTGGTGTGTGCCTGTAGTCCCAGCTACTCAGGAAGCTGAGGCAGGAGAATCGCTTGAACCCAGGAGGCGGATGGTA	0.33429407445445897	0.8599335518922859	0.857651252557853	0.264537659618588	0.7295411805439609	0.797970729850048
-0.266307658607956	17:17921995:C:T:R:wC	-0.0163303422525978	42	-0.165392083053867	17	GTEx	506.9185210553431	559.072658812799	506.9185210553431	GTEX	421.571779262379	552.633916359214	452.730647752275	0.174840785368798	0.25119478315908605	0.305001289464784	GCTCTCGGAGCAGAGATGGATGAAGAGGGTGCCGGCGGCGGTGCGGGCCCGCAGCTCCTGCAGCTCATAGTCATGGGCCCACTCAATGTTGCCCCACTTCTGGATCTGAGGGAAGGACAAGACAAGTTGCTGGGTGAGTGGCCAGTGCCTGGCTGCCTCCTGACCAAAGCCACGTTCCATTCCAATAGGTTGGCTGAGGG	0.199729132818766	0.9765293951898392	0.745762825412157	0.127722732253955	0.948165501313371	0.587634701086431
-0.551921416689047	17:17921995:C:T:A:wC	-0.192739145214677	42	-0.34574577037055704	17	GTEx	569.904319736659	566.064209634211	569.904319736659	GTEX	389.33160935169997	495.421595685796	448.899576642865	0.20932008466495305	0.2394386824202	0.310880015962814	GCTCTCGGAGCAGAGATGGATGAAGAGGGTGCCGGCGGCGGTGCGGGCCCGCAGCTCCTGCAGCTCATAGTCATGGGCCCACTCAATGTTGCCCCACTTTTGGATCTGAGGGAAGGACAAGACAAGTTGCTGGGTGAGTGGCCAGTGCCTGGCTGCCTCCTGACCAAAGCCACGTTCCATTCCAATAGGTTGGCTGAGGG	0.0175586416411575	0.6312956373788461	0.442678674262861	0.00837084050462027	0.420841356568946	0.266072886506855
1.05964437191949	9:132400480:G:A:A:wC	1.06229784340451	42	1.27301984492182	9	GTEx	520.176786391045	565.097247283208	520.176786391045	GTEX	1085.76697042368	1179.80994213134	1254.9146913539	0.14845149776877695	0.154837279255738	0.222318240143478	GCTCTCGTCTTCCGTGCAGCCTGGGTGGGAACAGAGCCTCTCAAAGATGATGTGAAAGCCAGACCAGCAGGACGCACCGTGCAGGGAGCAGTTGTAGGCAGCTCCGGACTCCAGGAGGAAGCGCAGGAGAGGGAAGTGCAGTTTAAAGCTCTTCAGGCAGATGTGGGTGAGGGACTCGTGGGCTGGGCACTCGCTGGGGT	3.8163396828556015e-12	4.144165229187521e-11	5.243360540919791e-08	9.47098561723665e-13	6.85062082491844e-12	1.02756482354326e-08
1.51298461113996	9:132400480:G:A:R:wC	1.4347112937836497	42	1.761323341395	9	GTEx	677.70281498929	791.913715000149	677.70281498929	GTEX	1934.7018363249695	2140.0871290153896	2298.08240995114	0.121517984388213	0.122821400384203	0.161855634143256	GCTCTCGTCTTCCGTGCAGCCTGGGTGGGAACAGAGCCTCTCAAAGATGATGTGAAAGCCAGACCAGCAGGACGCACCGTGCAGGGAGCAGTTGTAGGCGGCTCCGGACTCCAGGAGGAAGCGCAGGAGAGGGAAGTGCAGTTTAAAGCTCTTCAGGCAGATGTGGGTGAGGGACTCGTGGGCTGGGCACTCGCTGGGGT	8.7109900220468e-35	1.4484293735585601e-30	1.24696200492324e-26	1.38614789277475e-35	1.5888282190483e-31	1.40348774209655e-27
0.8177584981608659	22:45468114:G:C:A:wC	0.185632296708517	42	0.3989549375370429	22	GTEx	2.00202552962605	2.98122007938082	2.00202552962605	GTEX	3.5416654292017204	3.3825106123142006	2.62015767387132	2.34590489960073	2.808115543477	2.96458901981896	GCTCTCGTTTTTTCTGGTGACGTCCCTAAAAAGTCTTAGTTAGGTGCTCCTCTCCTGAACACAATTATAGCCTTTTTTGCATAAATGGGAACCCTTTGGCAAGGGATCCCGTCCTTCCCTCCCACCCTCGCCCCCCGTACACACATTTATAGGAGCCGAAGGCCCTAAGCCACAAATCCTGAAAATTCCAGAGCTTCCCC	0.802580528357758	0.9760873532705632	0.9442367354579988	0.7273972933113929	0.947293714505875	0.892949143704251
0.00437138046450235	8:141383559:T:G:A:wC	-0.821247429696793	41	-0.963151704773338	8	GTEx	92.85805582118641	116.03591406351102	85.7895252002334	GTEX	93.17892946798807	65.614111827188	43.9914649239159	0.278885498441378	0.551976095652595	0.6281837626607429	GCTCTCTGCTCCTGCAATGCCTCCACAGCCACATCTGGCTCTCCCTTTGGACACTCGGTTCCAATGCCACCCTCTCCAAGAAGCTGGTCCTCATGCCCTGCAGCGGGAAGCTGCTGCTTCTTTCCCTAAATTCTCCTAACCATGCTGGACTCCATAATGTCCTTTCTCTGTGTCTCCCACACAATTTACCTACATATCGG	0.990832526058239	0.29069610218958297	0.20188729265005606	0.987494099960208	0.136795332694046	0.125218601226975
0.273664917977237	5:150832100:A:G:A:wR:Alt_5-150831989-R	-0.3853329623109029	42	-0.41944879079506897	5	GTEx	769.866804982666	816.5638671224332	769.866804982666	GTEX	931.173713873606	625.043965749796	576.26304650571	0.158443029699405	0.17399436329852894	0.2899875104350589	GCTCTGAGTTCCAAAGTCCAAACCAATGTAATTGTTTCAGAATAACGGATGACACTTTTAGCTTGCAAACAAGGGGCGCCAATGCGTGAATTCTGGTAGGAGGTGAGGCCTAGGGTGTACCTATCATAATAAGATCATATATTTTTTGTGGTGCTTTATATAAATCTACCTATAATCAAGATTACCTAGGAAGCTAGTTA	0.13950430590852406	0.0763620076646641	0.287046599899722	0.0841293520175053	0.0267855400073287	0.14805454839701002
-0.679873257796473	8:141383559:T:G:R:wC	0.141066000963462	41	-0.548431164296133	8	GTEx	161.016072241903	77.0137477501645	93.01718615756901	GTEX	100.452398297972	84.9844238714156	63.5930138863678	0.274946252041595	0.5737800913782011	0.432827904621274	GCTCTCTGCTCCTGCAATGCCTCCACAGCCACATCTGGCTCTCCCTTTGGACACTCGGTTCCAATGCCACCCTCTCCAAGAAGCTGGTCCTCATGCCCTTCAGCGGGAAGCTGCTGCTTCTTTCCCTAAATTCTCCTAACCATGCTGGACTCCATAATGTCCTTTCTCTGTGTCTCCCACACAATTTACCTACATATCGG	0.0230943399985111	0.904061827799772	0.302379574880782	0.0134078017946299	0.8057954285638629	0.20512372649570496
-0.42359845819903097	15:41777935:A:C:R:wC	-0.426923079285255	42	-1.14631888558482	15	GTEx	860.948709046121	827.580827722829	860.948709046121	GTEX	642.31250677124	615.743179161438	388.001344371948	0.18067570986814305	0.2285800472442	0.335956227780289	GCTCTGACCCTTCCCATGATGATTACCTTGATACTTCTTCAAAAGATAGATACTTTTGGGCCCTGCACCATGGCTCCTGCCTGTAATCCCAGCACTTTAAAAGGCCGAGGAGGGAGGATCGCTTGGGGCCAGGAGTTCGAGACCAACCTGGTCAACATAGCGAGACTCCATTTCTTTTTTTCTTTTTCTTTCTTTCTTTT	0.0372384621296265	0.155001195691751	0.00228845598216092	0.0190514069227187	0.0618013818550149	0.000644626009233629
-0.748089341449928	15:41777935:A:C:A:wC	-0.121957882929032	42	-1.2989450108453795	15	GTEx	844.306581546611	799.8552794435831	844.306581546611	GTEX	502.304954659851	735.486502688213	342.04379144618	0.198979402424123	0.223039920198754	0.4584134344571161	GCTCTGACCCTTCCCATGATGATTACCTTGATACTTCTTCAAAAGATAGATACTTTTGGGCCCTGCACCATGGCTCCTGCCTGTAATCCCAGCACTTTACAAGGCCGAGGAGGGAGGATCGCTTGGGGCCAGGAGTTCGAGACCAACCTGGTCAACATAGCGAGACTCCATTTCTTTTTTTCTTTTTCTTTCTTTCTTTT	0.00044848165393235995	0.7644933413193891	0.0143635857010495	0.000170163432885831	0.584517207234177	0.00460317104928835
-0.219250516531585	22:37610419:A:G:R:wC	-0.280828264524413	41	0.0263211515000796	22	GTEx	131.430031816464	62.5261928906777	75.72282631614391	GTEX	113.017057464554	51.473808123569	77.353771365202	0.237385332187926	0.8588239124171229	0.445773195886438	GCTCTGACCTCCCCTTTTCTTCCTGAAAGCAGGAGCTAAAACGCCTTGTGAAAGACGCCCTCCCTATGCCAGGAGGAGGAAAGACATTACCAGATAAGGAGAGTCGAGGCCAAAAGAAATCTGTATGAACAGATCTTTTAATCCTTATCTTCCTAGTTACACAATTGCCATTCTATGTTCAACCTGGTACAAAAGCCTTT	0.43075769292110494	0.868367817111205	0.9685903447972232	0.35569149009885703	0.743674186320764	0.9529154203845568
0.342323361903661	22:37610419:A:G:A:wC	-1.54349794280219	41	0.223725547489933	22	GTEx	63.1360050565884	59.0819284656794	47.946174299882095	GTEX	79.8344361264819	20.217881951722198	56.01059531477679	0.251286903196754	1.11142246546446	0.515832498797569	GCTCTGACCTCCCCTTTTCTTCCTGAAAGCAGGAGCTAAAACGCCTTGTGAAAGACGCCCTCCCTATGCCAGGAGGAGGAAAGACATTACCAGATAAGGGGAGTCGAGGCCAAAAGAAATCTGTATGAACAGATCTTTTAATCCTTATCTTCCTAGTTACACAATTGCCATTCTATGTTCAACCTGGTACAAAAGCCTTT	0.23128945838620604	0.334434417082108	0.7521656712848671	0.173109236372919	0.164906048957845	0.6644936453187651
0.153764001145232	1:19921747:C:T:R:wC	-0.0703477836117624	41	-0.3840727763647371	1	GTEx	1749.5361018116	1219.53278361818	1381.31921532434	GTEX	1946.3440689902695	1161.51338430617	1059.25243122032	0.0683462934372499	0.207390391014792	0.12405586556969	GCTCTGACTGGAAGTATGAAGACGAAGGGGCAACTTCTAGTTCTACTAGCAGATAATATCTACAACCAGATGTTTCAGTACTAGATAGAGAAATCAATGCGGGTAGGCAGGGTAGTGGGACAATGAGAAGGGGAAGGCAGCTCTAAGCTCTATCTGACTAGGCTTCCTAGAATCAGTGCAGTGTTGAAGCTTGGATAGAT	0.0400628130199362	0.8628358381856629	0.00519041276069436	0.0244630284224885	0.7344555715535459	0.0019617267023106398
-0.11638389163408698	1:19921747:C:T:A:wC	-0.114379761855162	41	-0.304537455910358	1	GTEx	1857.37093434841	1178.39354425471	1282.64013836694	GTEX	1714.05439223237	1087.9533435277	1039.36584742235	0.0674789941924918	0.16129290609078695	0.134223364632441	GCTCTGACTGGAAGTATGAAGACGAAGGGGCAACTTCTAGTTCTACTAGCAGATAATATCTACAACCAGATGTTTCAGTACTAGATAGAGAAATCAATGTGGGTAGGCAGGGTAGTGGGACAATGAGAAGGGGAAGGCAGCTCTAAGCTCTATCTGACTAGGCTTCCTAGAATCAGTGCAGTGTTGAAGCTTGGATAGAT	0.122750236751135	0.6813506139262541	0.0477210131677576	0.0845738815638318	0.478235639016351	0.0232752851290671
0.0793314963043483	19:36268067:G:A:A:wC	-0.3893795749070471	42	0.103225788748026	19	GTEx	1183.63021914789	1172.63041471228	1183.63021914789	GTEX	1251.35096109264	895.067181313206	1269.83392637178	0.130069624723259	0.180414439935156	0.204282790431137	GCTCTGAGAGTGGGGGCAATGGGAAGAGATGGGACTGGAGAGGTAAACAGAAATCAGCTCAGGGAAGTCTCGATTATCAGACCAGAGAATTCAGACTTCATCTTGAAGACAACAGGGAGTCATTGAAGGCCCAGGATCTATGGAGAAATAGAGCCAGATTTGTGTTTTCTGAAAACGATCCAGGCTATTGCGGAAAAGCT	0.645346817552105	0.08640518867772799	0.7649697931569159	0.541917702257059	0.0309083525211954	0.6133423168578771
-0.268818980550086	19:36268067:G:A:R:wC	-0.056143495494954	42	0.0761630092772893	19	GTEx	663.576704442203	597.632590392396	663.576704442203	GTEX	550.042619545485	574.873708915585	698.661575900172	0.161828270746953	0.251645109018346	0.307190843923947	GCTCTGAGAGTGGGGGCAATGGGAAGAGATGGGACTGGAGAGGTAAACAGAAATCAGCTCAGGGAAGTCTCGATTATCAGACCAGAGAATTCAGACTTCGTCTTGAAGACAACAGGGAGTCATTGAAGGCCCAGGATCTATGGAGAAATAGAGCCAGATTTGTGTTTTCTGAAAACGATCCAGGCTATTGCGGAAAAGCT	0.157289153110681	0.9137240201619352	0.8927848155430509	0.0966858699280708	0.823453126855644	0.8041855872376709
1.0289284544316502	16:49146697:C:A:A:wC	0.6713824833204879	41	-1.07368423337744	16	GTEx	121.969008767403	67.9372816199406	88.9985444826722	GTEX	248.792350951146	108.23554830824101	42.4168748707304	0.176723671300077	0.454308416983899	0.519022988669404	GCTCTGAGCTCACACTAAACAAACTAGTAACATAACAGCCAATAATTAAGAGTGTTCTGTCTTAGTTTTGTAGTGCTGCCACAGCACACTACCATGAATATAACAGCTTAAAACAACAAACATGTATTATCTCACTGTTCTGTAGGTCAGAAGTCCAGAAAGGCACATGTGAGCTCTCTGCTCCAAGTCTCACTAGGCCG	1.89517540181107e-08	0.29495529630114803	0.0741760951229621	5.80624613593776e-09	0.13945807430144	0.0385776165210064
0.955353998652846	16:49146697:C:A:R:wC	0.35168597948748204	41	-0.114883101522739	16	GTEx	175.37778944321	109.04716683909099	114.87590129390101	GTEX	340.276505464197	139.110731661511	106.015445754819	0.14081459275567	0.485294199194431	0.373816646191848	GCTCTGAGCTCACACTAAACAAACTAGTAACATAACAGCCAATAATTAAGAGTGTTCTGTCTTAGTTTTGTAGTGCTGCCACAGCACACTACCATGAATCTAACAGCTTAAAACAACAAACATGTATTATCTCACTGTTCTGTAGGTCAGAAGTCCAGAAAGGCACATGTGAGCTCTCTGCTCCAAGTCTCACTAGGCCG	4.3391279094699895e-11	0.6735370087364361	0.8275475106059951	1.1650416730172597e-11	0.468644600509103	0.7585962107016792
0.111076672797316	21:46360923:G:GCTTTTGAAC:R:wC	-0.00308129394282683	41	-0.182592988857994	21	GTEx	1357.76804971169	784.266335508329	960.4372665870779	GTEX	1465.8450708273901	782.445041891763	846.253460981657	0.0775799197209033	0.170500085364821	0.132650832179209	GCTCTGAGGCGCTGTTCACTCAGTTTTTCTCTTTTCTTCAGATGGCATAATCTATCTTAATTCAAGTTTACTGATGTTCTGCCAGCCCAGAGGTGCTTTTGAACCTTTCCAGTGAAATTTTCATTTTTTTTGACTCCAGAATTTATTTACTTTCTTTCTCTTCTCCTGTTCCTCCTCATTTTAAAAAATAC	0.20665612619975895	0.993311867933975	0.25787875500727697	0.15220939308129094	0.985581338331685	0.168668943596521
-0.009785122383078007	21:46360923:G:GCTTTTGAAC:A:wC	-0.312132176506724	41	-0.0645430390924179	21	GTEx	843.864008456012	495.43664942879207	640.8779363763771	GTEX	838.032686788972	398.571868736237	612.369238060488	0.0875288621431914	0.271035400039237	0.153874480779506	GCTCTGAGGCGCTGTTCACTCAGTTTTTCTCTTTTCTTCAGATGGCATAATCTATCTTAATTCAAGTTTACTGATGTTCTGCCAGCCCAGAGGTGCTTTTGAACCTTTTGAACCTTTCCAGTGAAATTTTCATTTTTTTTGACTCCAGAATTTATTTACTTTCTTTCTCTTCTCCTGTTCCTCCTCATTTTAAAAAATAC	0.931622615722881	0.449468736993912	0.76045586544175	0.91098746275589	0.249473635417998	0.674885445941527
0.782357864704451	17:33760128:G:C:A:wC:Alt_17-33760211-A	0.24857784710623604	42	1.0757742737636	17	GTEx	626.905212165012	637.7794708959871	626.905212165012	GTEX	1077.70375180697	757.7058944293982	1322.7430116618302	0.122050023864451	0.217932325363484	0.19600388805329105	GCTCTGAGTGATCTCTAGGGAGCTCTCGTTTCTTTTTCACCCATGTGTATTTTTTAAGACAAAAAGAAAAAAGGTAATTTAAAGAAAACAAAGAACAAACGAACTTGGCGAGGCCCAGGCTACAGTCCGCGGGCTCACTCTCCACAGAGTAAAAAGAACGCGAATCCTTTTCTGTTTTCCGGTCCTCCCCATCCTGGGCT	5.43575003798458e-10	0.455151924654909	2.0035562322312802e-07	1.45385092873722e-10	0.254028323517453	4.05280106480686e-08
0.7614049803235771	17:33760128:G:C:R:wC:Alt_17-33760211-A	0.19900851495730296	42	1.2540355910626202	17	GTEx	780.155055505784	653.836409067527	780.155055505784	GTEX	1321.6384160446698	750.154118345608	1862.26864507927	0.11670102124199197	0.211919723678533	0.180049450102862	GCTCTGAGTGATCTCTAGGGAGCTCTCGTTTCTTTTTCACCCATGTGTATTTTTTAAGACAAAAAGAAAAAAGGTAATTTAAAGAAAACAAAGAACAAAGGAACTTGGCGAGGCCCAGGCTACAGTCCGCGGGCTCACTCTCCACAGAGTAAAAAGAACGCGAATCCTTTTCTGTTTTCCGGTCCTCCCCATCCTGGGCT	2.58401594545762e-10	0.5605940029477591	1.9570904371664998e-11	6.8271014613174e-11	0.347692237765348	3.2851815733003196e-12
0.0359091069967118	5:150832100:A:G:R:wR:Alt_5-150831989-R	-0.250919034438737	42	-0.423605200632865	5	GTEx	616.934032188303	545.835532161384	616.934032188303	GTEX	631.743722063366	458.783460545791	459.58894066042	0.169730196287439	0.294935051590484	0.301822994615044	GCTCTGAGTTCCAAAGTCCAAACCAATGTAATTGTTTCAGAATAACGGATGACACTTTTAGCTTGCAAACAAGGGGCGCCAATGCGTGAATTCTGGTAGGAGGTGAGGCCTAGGGTGTACCTATCATAATAAGATCATATATTTTTTGTAGTGCTTTATATAAATCTACCTATAATCAAGATTACCTAGGAAGCTAGTTA	0.8831222349528851	0.607285837945594	0.30528617969097804	0.832445782695736	0.394902516262262	0.160471121478948
-0.378162587227621	11:67398862:A:T:A:wC	-0.523302042648761	41	-1.03259973636016	11	GTEx	3468.81829280459	2321.6281179939497	2614.71795845106	GTEX	2669.2424192767107	1615.1641277885801	1278.13307660358	0.0570430036495507	0.15842867735200306	0.123167733749417	GCTCTGACCACTCATGCCAAATAGTTTAATGTTAGGGGGAAGGGAGAGGTAAGGCAGGGTTTTCGGGAGTTACCCCCAAAGCAAGAGGGCACAGTATTCTGGCTGCTGGGGTTGGGAGATAGAAGTCCTGGTTCCAAGCTTGCCATGGTCCCAGCCTTGCTGTGACCCTGGGCAGGTAGCCTCTTTCTCTAGACTTTCAC	1.23066316493201e-10	0.0036032223629823795	3.607123061258049e-16	3.36986090812476e-11	0.000956302922194689	5.1295052802268486e-17
-0.327576681771467	11:67398862:A:T:R:wC	-0.416098417939771	41	-0.859636974547273	11	GTEx	2145.2784588828	1429.49482777461	1621.9309233473998	GTEX	1709.66269352509	1071.18547325022	893.775102171343	0.0700912894807808	0.170743573021564	0.135167244848393	GCTCTGACCACTCATGCCAAATAGTTTAATGTTAGGGGGAAGGGAGAGGTAAGGCAGGGTTTTCGGGAGTTACCCCCAAAGCAAGAGGGCACAGTATTCAGGCTGCTGGGGTTGGGAGATAGAAGTCCTGGTTCCAAGCTTGCCATGGTCCCAGCCTTGCTGTGACCCTGGGCAGGTAGCCTCTTTCTCTAGACTTTCAC	8.020056232039053e-06	0.0452572379443113	1.0831176032297504e-09	2.960059952068e-06	0.0148105595701783	2.02013392800784e-10
0.189149647630203	19:36113658:A:G:A:wC	0.194973984538362	42	0.419500331172844	19	GTEx	674.368311405118	719.97781855535	674.368311405118	GTEX	769.6033312229408	824.108436457899	900.2657205029359	0.144915797845327	0.207779050872218	0.26140319810816104	GCTCTGAAGAGGCTGGAGAAGCTACTGAAACAGGCACTGGAGCGAATCCCTGAGCTGCAGGGGATCGTGGGGGACTGGTGAGAGGGGAACGTGCCGCGGGTGGGAAACAGAAAAGTCAGGACTCAAGCTGGGGGCCTGATGAGAAGGAGCAGGCCATGGTTTTGCAGGGAGGGTCTGGAGGGTCAGTCCTTTCCTCGTTG	0.281146923316317	0.560980379849061	0.225542381817905	0.191811720989605	0.34805341597410905	0.108537422725398
0.7934008777155559	5:176091831:C:G:A:wC	1.04527351747395	42	0.5017106790411889	5	GTEx	223.6510775056	231.69429103223598	223.6510775056	GTEX	387.521143540286	478.13987280624804	316.001932080215	0.173908924066168	0.21991691826358106	0.453774806932003	GCTCTCTTTCTCTGCTTGAGCTAAACTGCAGTTCCTGGGGGAGGGCTGGGAGAAGGTCTCCGCCCTACAGGGGGCATCTTCCAGCATCCCCAGAGGGAGGCTGACCCCCAGCATTCAGTGAGGAATCCCCCATGGCCTGCTCCGTGTCCTGGGCTCCTCCTGCCCCTCCCACCCACCCCAGCTGCAGGGGCGCTTACATC	1.5124543485176001e-05	9.52727288456207e-06	0.446001430873221	5.06292902609988e-06	2.0038245117924703e-06	0.268883226699883
3.1854026283614	5:94977654:A:G:R:wC	2.8239353345801	41	1.8956439636589095	5	GTEx	1262.3124180602902	1044.12839679748	1099.4672329580999	GTEX	11485.4404160742	7393.692678645	4089.27571737858	0.0558771525860589	0.120048737739572	0.08557192661910601	GCTCTCTGGGGTTTGCCTTTGCTGGGCCCACATAGCTCTGTTGTGTGTATTTGCTAAGCCTGGCTTGGTACAAATGGCCAGTGTTTTGCTTCAGGCTCAATGTAGGTTCGGTGGTATTTGCTGATCAGACTCTCTTCTCCACACCCCCACTTACGTCAGCTGTGTATCATTTGCTTAATGCTCAGGACTTGGAGTCCCAC	0.0	4.496285862825888e-121	2.281113223146849e-107	0.0	2.3593335943510592e-122	9.83848273401303e-109
3.1183775233367004	5:94977654:A:G:A:wC	3.03627301842892	41	2.0672471687454297	5	GTEx	1032.93037715196	724.8208658357048	795.938162601378	GTEX	8972.695926281709	5946.03886025162	3335.26929945263	0.0568617775448524	0.143143862858931	0.104882041071392	GCTCTCTGGGGTTTGCCTTTGCTGGGCCCACATAGCTCTGTTGTGTGTATTTGCTAAGCCTGGCTTGGTACAAATGGCCAGTGTTTTGCTTCAGGCTCAGTGTAGGTTCGGTGGTATTTGCTGATCAGACTCTCTTCTCCACACCCCCACTTACGTCAGCTGTGTATCATTTGCTTAATGCTCAGGACTTGGAGTCCCAC	0.0	1.2595844896480995e-98	3.453654596892559e-85	0.0	7.504613459070136e-100	1.762303170939269e-86
3.5351096929114902	8:11880974:C:T:R:wC	4.64613246478591	41	3.2930483522777303	8	GTEx	2607.13161867759	1851.89363878682	1857.42900907694	GTEX	30225.7372591862	46361.1922943763	18199.5505423635	0.0544218174083093	0.0967596766907775	0.0778057104675513	GCTCTCTGTAAAATGGACCAATCAGCAGGATGTGGGTGGGGCCAGGTAAGAGAATAAAAGAAGGCTGCCCGAGTCAGCAGTGGCAACCCGCTGGGGTCCCCTTCCACACTGTGGAAGCTTTGTTCTTTTGCTCTTTGCAATAAATCTTGTTGCTGCTCACTCTTTGGGTCCACACTGCCTTTATGAGCTGTAACACCGTG	0.0	0.0	0.0	0.0	0.0	0.0
3.95759716205277	8:11880974:C:T:A:wC	4.97754377122076	41	3.55748386344199	8	GTEx	2423.16475389554	1689.89202821773	1718.0628328813098	GTEX	37635.109628459504	53234.31828829449	20222.7432023089	0.055678669902592993	0.0799329569147432	0.0748116631870298	GCTCTCTGTAAAATGGACCAATCAGCAGGATGTGGGTGGGGCCAGGTAAGAGAATAAAAGAAGGCTGCCCGAGTCAGCAGTGGCAACCCGCTGGGGTCCTCTTCCACACTGTGGAAGCTTTGTTCTTTTGCTCTTTGCAATAAATCTTGTTGCTGCTCACTCTTTGGGTCCACACTGCCTTTATGAGCTGTAACACCGTG	0.0	0.0	0.0	0.0	0.0	0.0
-0.188640932167769	1:233142802:A:G:R:wC	0.131197393127975	41	-0.19572333152903	1	GTEx	531.839956428542	308.79100824369704	369.020645817195	GTEX	466.633856417502	338.264021408467	322.352971055041	0.112271371195153	0.275724923398782	0.265877441058785	GCTCTCTTCATGTGTGCCTTATTCCTCTCTGTGGAACCCAGCAACCATACACTGGTTTCGCAGTCAATCCCATGCTCCTGACCACACTCTCCTGCTGCAATTCCCCAAACAAAAACAATGATCCAAAGGCATGTACAGTCGCACATGCCTGTAGTCTCAGCGACGTGGAAGGCTGATGTGGGGAGTTCAAGGATGTAGTG	0.13350274856563	0.79941772617797	0.573512732070777	0.0929139497443066	0.6341975551342299	0.461644787814094
-0.0754682548073816	1:233142802:A:G:A:wC	0.23906762169856	41	-0.0190640812366973	1	GTEx	1025.57338945075	595.179922574734	683.685092885622	GTEX	973.677249723862	702.6888940396359	674.443798275249	0.0806834344631514	0.195196105876321	0.147647920606236	GCTCTCTTCATGTGTGCCTTATTCCTCTCTGTGGAACCCAGCAACCATACACTGGTTTCGCAGTCAATCCCATGCTCCTGACCACACTCTCCTGCTGCAGTTCCCCAAACAAAAACAATGATCCAAAGGCATGTACAGTCGCACATGCCTGTAGTCTCAGCGACGTGGAAGGCTGATGTGGGGAGTTCAAGGATGTAGTG	0.42450488126271096	0.41246409373921095	0.930499918549055	0.34960154231672	0.220667129316305	0.897263866510652
0.8647612099014929	5:176091831:C:G:R:wC	1.1863734756136202	42	1.31415822659369	5	GTEx	148.06181624999599	163.205766604917	148.06181624999599	GTEX	269.850926036996	371.56540094832496	366.909635466072	0.29419529833576097	0.23210673453964495	0.4302242487870929	GCTCTCTTTCTCTGCTTGAGCTAAACTGCAGTTCCTGGGGGAGGGCTGGGAGAAGGTCTCCGCCCTACAGGGGGCATCTTCCAGCATCCCCAGAGGGAGCCTGACCCCCAGCATTCAGTGAGGAATCCCCCATGGCCTGCTCCGTGTCCTGGGCTCCTCCTGCCCCTCCCACCCACCCCAGCTGCAGGGGCGCTTACATC	0.007388153959035859	1.59200941811712e-06	0.007415873520499171	0.00328835564710519	3.19903284831262e-07	0.00225369189556455
0.458191095010754	16:89179874:A:G:R:wC	0.781454118528814	42	0.985375256757721	16	GTEx	875.854115190681	959.628591921512	875.854115190681	GTEX	1203.2308432805698	1648.82552833994	1733.9724857563	0.108999115178981	0.149934109354921	0.18773552923733106	GCTCTCTTTGCCGTTCCCTTGCCCCTTTTCTGTGAGGCCACCGGAGCCCATGGTTTTGCTGCTGCTACTGCTGGGATACCCTGGGGCTGGGCAGGCCCCAAGCTGAGCAGGGTGAGCACAACGTTTTACCAAATCTAAGGAACCAAGGGCAAGAACGAGGTCAGTGAAGGAGAGGATCAGGTGATTTCTGGGGTGACAGA	7.43658726132547e-05	9.40955783603083e-07	7.31933810033726e-07	2.62677291511493e-05	1.86832072760825e-07	1.53141815734546e-07
0.34578367886977696	19:36113658:A:G:R:wC	0.27360233838320497	42	0.551310811860256	19	GTEx	335.465557219218	357.835528733324	335.465557219218	GTEX	426.696955420509	432.785291156189	491.30056417352995	0.186322051222062	0.2433110395945389	0.280560645466422	GCTCTGAAGAGGCTGGAGAAGCTACTGAAACAGGCACTGGAGCGAATCCCTGAGCTGCAGGGGATCGTGGGGGACTGGTGAGAGGGGAACGTGCCGCGGATGGGAAACAGAAAAGTCAGGACTCAAGCTGGGGGCCTGATGAGAAGGAGCAGGCCATGGTTTTGCAGGGAGGGTCTGGAGGGTCAGTCCTTTCCTCGTTG	0.108986809087253	0.463338269426674	0.118458015748362	0.0634765483395494	0.260802583529063	0.0494104656603211
-0.187406700207035	16:89179874:A:G:A:wC	-0.18483832427577696	42	-0.21700370629405105	16	GTEx	559.328698834897	570.775475440779	559.328698834897	GTEX	490.92416685402003	502.331303285278	481.5653444196889	0.170584357514245	0.25114690708255605	0.288439756386451	GCTCTCTTTGCCGTTCCCTTGCCCCTTTTCTGTGAGGCCACCGGAGCCCATGGTTTTGCTGCTGCTACTGCTGGGATACCCTGGGGCTGGGCAGGCCCCGAGCTGAGCAGGGTGAGCACAACGTTTTACCAAATCTAAGGAACCAAGGGCAAGAACGAGGTCAGTGAAGGAGAGGATCAGGTGATTTCTGGGGTGACAGA	0.374599186611109	0.6676549607443759	0.6338937977475	0.271935606793742	0.46174475070561	0.451848828309816
1.11638011783993	1:47088116:A:G:R:wC	2.50468846205851	41	2.79402015379633	1	GTEx	1004.82880881403	716.729520403513	747.8260528769141	GTEX	2177.5515695091603	4067.2772370405	5186.99279606516	0.0638915350532163	0.11228569385154	0.0829856606528311	GCTCTCTTTGGGTCCCATCTTGGCTTCATGTCCAGGAGATGGGAGAGCTGTGTCTGCTGCAGCGGGAAGCAGCAATTCAGTGGGTGGAGTCCACTTCTTATTGGAGACTCATGCTGCACCCCGTAGAGTCTGGATTCCACACAAGTACAGCTTGTGACTTCCTGCAGAATGTCATCAAATTGCATTTGGGGCCTTTTCAA	2.1407247071580596e-67	5.715523482671157e-109	7.826916887474901e-247	2.298627296830589e-68	3.2033008552291575e-110	1.6600397062880182e-248
0.791873493063605	1:47088116:A:G:A:wC	1.87437966216072	41	1.76442481648611	1	GTEx	592.345728552792	430.476681728098	555.731633838931	GTEX	1026.61304350228	1577.67643637047	1888.46213104668	0.0907887303463954	0.170528776078072	0.10095678217150597	GCTCTCTTTGGGTCCCATCTTGGCTTCATGTCCAGGAGATGGGAGAGCTGTGTCTGCTGCAGCGGGAAGCAGCAATTCAGTGGGTGGAGTCCACTTCTTGTTGGAGACTCATGCTGCACCCCGTAGAGTCTGGATTCCACACAAGTACAGCTTGTGACTTCCTGCAGAATGTCATCAAATTGCATTTGGGGCCTTTTCAA	1.26849697473841e-17	3.6346837476277204e-27	3.534215911549468e-67	2.72953276959914e-18	4.1954485263720485e-28	2.14374183083553e-68
-0.5993251888222679	1:201758146:C:T:R:wC	-0.7647629260415441	41	-0.776571192141978	1	GTEx	394.3509748845591	235.73906070856498	275.363876126882	GTEX	260.30633477086496	138.517414011731	160.50442213426	0.155175975306797	0.508710350576075	0.296782768475283	GCTCTGAAAACCACAGCTTCTCTCCTCCTCATTCTAGCCATAGTCTTTCCTCCCCACAGTCTCTCAAATATATGAAAAGAAAACAGGACATAATAGTAGCTCTTAATAAATCCTTACAAATAATTAGGCATCTCATTTCTCTTTCAAAAATGTTCCAAAGATGAGCATCAGGGAGGGCCATCTGATTGTTGGTGGTGATC	0.00026131725584518597	0.284069346743338	0.0203052916471879	0.000112357061475022	0.132752247713231	0.00888021066603793
-0.441329115098372	1:201758146:C:T:A:wC	0.20836425997333705	41	-0.960101578727412	1	GTEx	212.236911264768	99.9251090237778	149.727447905404	GTEX	156.227923229307	115.48329402529801	76.90343251730509	0.21386489004423495	0.4945645203287399	0.43065750657312	GCTCTGAAAACCACAGCTTCTCTCCTCCTCATTCTAGCCATAGTCTTTCCTCCCCACAGTCTCTCAAATATATGAAAAGAAAACAGGACATAATAGTAGTTCTTAATAAATCCTTACAAATAATTAGGCATCTCATTTCTCTTTCAAAAATGTTCCAAAGATGAGCATCAGGGAGGGCCATCTGATTGTTGGTGGTGATC	0.0612734054565196	0.825220965966916	0.0521900618824971	0.039056754446091	0.6735297890943011	0.0257882695470131
-0.0906696421220045	8:59812337:A:C:R:wC	-0.118095649559124	42	0.4146262322322439	8	GTEx	475.087059265206	426.278884723378	475.087059265206	GTEX	445.846470796058	392.84507416312994	633.529703945359	0.169730777048401	0.273153955164544	0.390241042987259	GCTCTGAAATCTGAAACTTTTTGAGTGCTGAAACAACGCTCAAAGGAAATGCTCCTGGAACATTTTGGATTCCGGATTTTCAGATTAGGGATATTCAACATGAACCACTATTCTAACTGTAGTTAAAGGAATAATATGAGAAAAGCTAAATATCCATACTGAAGTGAGGATCTGAGGCTATCAGCTGGAAAATTCACACT	0.690852483039626	0.82008457164195	0.468194814796279	0.593205365902004	0.665493604639067	0.288014427306421
-0.13978535525489802	8:59812337:A:C:A:wC	-0.0985067795985462	42	0.00531680460223171	8	GTEx	635.3891550043061	582.126894747474	635.3891550043061	GTEX	577.534015305601	544.117600345986	635.816787266748	0.167356557641415	0.30855691136732105	0.302726345764553	GCTCTGAAATCTGAAACTTTTTGAGTGCTGAAACAACGCTCAAAGGAAATGCTCCTGGAACATTTTGGATTCCGGATTTTCAGATTAGGGATATTCAACCTGAACCACTATTCTAACTGTAGTTAAAGGAATAATATGAGAAAAGCTAAATATCCATACTGAAGTGAGGATCTGAGGCTATCAGCTGGAAAATTCACACT	0.513460114084206	0.8717972937873331	0.993441430367955	0.40357430408764505	0.749536979797135	0.985987416417515
1.20480220288361	6:170712179:C:T:R:wC	1.59609621295356	41	1.44148385418193	6	GTEx	1176.43681370616	640.730916306673	871.532389762132	GTEX	2712.57014855091	1937.77382156348	2368.0784570712303	0.0603922862280285	0.139363054597956	0.10004823853991697	GCTCTGGGAGACTCTTAGGTTAAAGGCAAAATTGAGATGTTAAATGCTGAGTTTGTGTCAGATTTAAGAGTTTAGGAATGAGAGTGGGAGAAATTAAGCCGTTCTTGCAAGACAGAAGCAAGGATGCTATATTTCATTTGCATTCTGCCTTCCATGCGGAAGTAGTTACAAAAGTGATATTAGTGGTGCCTGTGTGTATT	1.6587861470801394e-87	2.0416900001294999e-29	5.965811915385338e-46	1.5107979588553095e-88	2.2768901555199e-30	4.61608850783464e-47
-0.6433460804095191	9:114330683:G:A:A:wC	1.54360557190756	41	0.0383835220988408	9	GTEx	371.928741395249	221.202782612056	218.56806155153802	GTEX	238.22772986951	644.993351945359	224.43209066667998	0.140895542274076	0.21328950370352695	0.271010842551674	GCTCTGGGAGTGTCTGTCTTATGCATTTGAGATAAGCACTGAAATACGCCCTGATCTCCTGCAGTACCCTCAGGCTTATTAGGGTGGGGGAAAAACTCCACCCTGGTAAATTTGTGGTCAGACTGGTTCTCTGCTTTCGAACCCTGTTTTCTGTTGTTGAAGATGTTTATCAAGACAATATGTGCACAGTGAACATAGAC	1.32064948753249e-05	2.87795029595788e-12	0.9234313756544978	4.96832289792737e-06	4.58251820826871e-13	0.887371521683466
-0.41218975700232297	11:96097932:C:T:R:wC	-0.7404868558931601	41	-0.580366491975338	11	GTEx	1113.61941711775	716.11624429209	872.078846638015	GTEX	836.992791816799	428.682065352925	582.864694466826	0.0888166363602214	0.21705700768570105	0.15450212062187602	GCTCTTGTCTAAAAAACACTTACTCTTCAGTTTTTTCTATTCATACAGAATTAATAGCATCTTAACTATGTGGTGATTGCTCTAGACTCTGACATACTTCTAACAGAGTCTAGTTGAAGCACAGTGTTTTTTGAATTCTCTCCTATTAGATGAACAGCTATCTTCCATTATTTACTTGTGGGTTGCCAATTTGGTGGATT	9.34225912840899e-06	0.00248738844159209	0.0005482043949805362	3.46883083647037e-06	0.000646099141099323	0.000172398605826351
-0.116348512104678	13:50189517:G:A:R:wC	0.3993380347739871	41	-0.174190076705871	13	GTEx	607.146369760237	348.493807574446	380.9685433673769	GTEX	560.065272787613	459.8683473671669	337.5310869770051	0.0995985521400596	0.2804163521174749	0.18285873402865	GCTCTGTTGCCTAGGCTGGAGTACAGTGGCACGATCTCAGGTCACTGCAACCCCCGCCTCCCGGGTTCAAGTGATTCTCCTACCTCAGCCTCCTGAGTAGCTGGGATTACAGGCGCCTGCCACCACGCCCAACTAATTTTTGTATTTTTAGTACAGTTGGTGTTTCACTATGTTGCCCAGGCTGGTCTCGAACACCTGAC	0.31037098966554	0.318537299027678	0.453421189635957	0.242736289988195	0.154420511754978	0.340795974137956
-0.165388903000838	12:1065075:T:C:R:wC	-0.8989403416022791	41	-0.36206324500947296	12	GTEx	406.836046962504	293.614683831906	330.444529774364	GTEX	362.665065379096	157.541501251079	257.100530484374	0.136747700171744	0.3987038703504821	0.21526608263324104	GCTCTGTTGCGCCCAGGCTGGAGTGCAGTGGCACCATCTCGGCTCACTGCAACCACCACCTCCCAGGTTCAAGCAATTCTCCTGCCTTAGCCTCCCTAGTAGCTGGGATTACAGGCATGCGCCACCATGCCCGGCTAATTTTTGCATTTTTAGTAGAGAGAGGGTTTCACCATGTTGGCTGCCCAGCCCAATGTACTCTT	0.29233046692236603	0.0697547682387534	0.156815948875464	0.226491702386029	0.0241548872421717	0.0925817274491772
1.1727271957405	12:3969956:C:T:R:wC	0.700925498161382	42	0.320910173923222	12	GTEx	585.921497390354	673.066623309495	585.921497390354	GTEX	1319.1725711123	1094.38941604148	730.758473168685	0.135393470488557	0.173762826581885	0.300909932350691	GCTCTGTTGTCTTGCACTTTAGTCTTGTCCAGGCTAAAGTGCAGTGACACATCATAGCTCACTGCAACCTCGAACTCCTAGTATCAAGTGATCCTTGTGCTTCAGCTTCCTGAGGAGCTGGGACTACAAGCACATGACACCACGTCTGGCCAATTAATTTTTCAATTTTTTCAGAGACAGTCTTGCCATGTTGCTCAGGC	2.15849171628992e-17	0.00023489108082265	0.466094192201552	4.65094385339697e-18	5.48806786570159e-05	0.28621309741808504
1.35067859386519	12:3969956:C:T:A:wC	0.6137919883255649	42	0.488501459872984	12	GTEx	576.485979893338	589.504590963497	576.485979893338	GTEX	1469.4094614959	902.1405936101047	810.02784569245	0.124425761086573	0.16084210459569598	0.26147346711625	GCTCTGTTGTCTTGCACTTTAGTCTTGTCCAGGCTAAAGTGCAGTGACACATCATAGCTCACTGCAACCTCGAACTCCTAGTATCAAGTGATCCTTGTGTTTCAGCTTCCTGAGGAGCTGGGACTACAAGCACATGACACCACGTCTGGCCAATTAATTTTTCAATTTTTTCAGAGACAGTCTTGCCATGTTGCTCAGGC	1.04810472158727e-26	0.0005607321249681322	0.142662555857073	1.88193957092311e-27	0.000135569269266873	0.0617252849528348
-0.26293496577943304	22:32802373:G:A:A:wC	0.333592016232397	41	-0.592680778791032	22	GTEx	1051.4343150266802	666.573084365706	807.765900151139	GTEX	876.1423118078419	840.291548863285	535.221977245527	0.0880433459403406	0.194865731240699	0.183283630573096	GCTCTGTTTCACAAAGGCTATGGTCCATAGAGAGAAGCTACACACATTTTTTTTTGAGATGGGGTCTTGCTCTGTCACCAGGCTGGAGTACAGTGGCACAAACTCGGCTCACTGCAACCTCCGCCTCCCGGGTTCAAGTGATTCTCCTGCCTCAGCCTCCCAAGTAGCTGGGAGTACAGGTGCGCGTCACCACCCCCAGC	0.00544953481841216	0.20437423659444395	0.0033647001917293893	0.00282258844820954	0.0869138019849829	0.0012220590645765
-0.29386735919303003	22:32802373:G:A:R:wC	-0.186036930859971	41	-1.10196883924815	22	GTEx	1743.71130426228	1253.33157163637	1376.2858996088098	GTEX	1421.76301823905	1102.0519881242901	640.584141225692	0.0701310529293085	0.16633058508687398	0.16067967553377402	GCTCTGTTTCACAAAGGCTATGGTCCATAGAGAGAAGCTACACACATTTTTTTTTGAGATGGGGTCTTGCTCTGTCACCAGGCTGGAGTACAGTGGCACGAACTCGGCTCACTGCAACCTCCGCCTCCCGGGTTCAAGTGATTCTCCTGCCTCAGCCTCCCAAGTAGCTGGGAGTACAGGTGCGCGTCACCACCCCCAGC	6.90946408199507e-05	0.466431701196905	4.026037567155321e-11	2.78634759600586e-05	0.263363331883452	6.9747291758545285e-12
-0.5555913354711259	12:52907803:A:G:R:wC	-0.563712894213933	42	-0.94320369075393	12	GTEx	176.00727712061	223.705515703685	176.00727712061	GTEX	119.95710369812599	151.34692848096304	91.40327899856207	0.302802888510407	0.583061482353275	2.08124920661618	GCTCTTAAATGCATCTGACTTTCTCCAGGAGTACAGATATGATTTACATTGCTGAATCCTCCTCCAAAGAGATGCATTTGATACACGCGTTCAGGACATATAGATACCAAGGAGCTCAGAAAAAAAGGGTTTGCCGTTGTCCCACAGGTCATGCAAAGTCCTGCCACATTAAATTTCAGAAATTATTTGGTAAACCAAGA	0.113557266694071	0.546069924874657	0.791377313778511	0.0665311211506981	0.333636261091495	0.6504111151819639
-0.5070267813032581	12:52907803:A:G:A:wC	-0.324409508894621	42	-0.470885198791581	12	GTEx	146.443336380084	154.175764486522	146.443336380084	GTEX	103.218403858054	123.142572457423	105.54039838062401	0.369187595295611	0.41795618082065	2.0917302046140103	GCTCTTAAATGCATCTGACTTTCTCCAGGAGTACAGATATGATTTACATTGCTGAATCCTCCTCCAAAGAGATGCATTTGATACACGCGTTCAGGACATGTAGATACCAAGGAGCTCAGAAAAAAAGGGTTTGCCGTTGTCCCACAGGTCATGCAAAGTCCTGCCACATTAAATTTCAGAAATTATTTGGTAAACCAAGA	0.253811319917474	0.646517059341107	0.903624799836187	0.16964104298465402	0.437642317092442	0.8218878210508779
0.195969806194432	15:68597127:T:C:A:wC	0.0505361671939221	41	-0.696455129444668	15	GTEx	125.511635403226	89.2780335461092	104.056874380802	GTEX	143.426827842985	92.35992522266159	64.3458627783752	0.191096045649601	0.466774378773455	0.464211404272988	GCTCTTAACACCCCAGCCCCCGAAGCCTGCTCTTTCCAGCTCTTTCTCACCTAAGCAAATGGCAGCACTATCCCTCCGCGCTGCTCAGGCCAGAAGCCACGTATCCATCACTGACCCTAACTCTCACACCCACACGGAGCCCAGCAGCAAAGTCTGTCCATTCTACCTTGGAAACACCTGGAATGTGGCCACCACTCCCA	0.3778249592419321	0.959894196812111	0.21293322553137	0.305125323019905	0.913784059438348	0.133537401303104
-0.6461536958695671	15:68597127:T:C:R:wC	0.458887754771079	41	-0.522399416383336	15	GTEx	173.26445952287705	102.843140345239	122.17975045642099	GTEX	110.81184750715299	141.272985288081	85.40925112816741	0.22919544138802495	0.439238241173168	0.5083660569991351	GCTCTTAACACCCCAGCCCCCGAAGCCTGCTCTTTCCAGCTCTTTCTCACCTAAGCAAATGGCAGCACTATCCCTCCGCGCTGCTCAGGCCAGAAGCCATGTATCCATCACTGACCCTAACTCTCACACCCACACGGAGCCCAGCAGCAAAGTCTGTCCATTCTACCTTGGAAACACCTGGAATGTGGCCACCACTCCCA	0.0089608954945798	0.504969917211489	0.414531225093498	0.00481396445953055	0.296145262910277	0.304135750539929
-0.365633746978496	11:123616456:A:G:R:wC	-0.135937684003147	42	-0.234960197958742	11	GTEx	400.845631309069	254.98932932188202	400.845631309069	GTEX	311.354730046845	232.043757974461	340.944521838437	0.191522166514553	0.385254029725995	0.393489531932349	GCTCTTACAAGACACTGTGGTAGGTATATGGAACAGAATGGAGAATAAGAAAGACGTAATATCTGTTCTCGATCTAACTTTCAACTGGTGTGTGTGTGTATGATATGAAGGAGTTGGGGAAGAAGAAAACAGTTTAAATAACTTACGCAATTCACTAACTGTGGTTATTTAATTATGATTAATTAAATTAATTATAATTA	0.0979741648549853	0.856723585719297	0.7167444028055381	0.0562500150957109	0.724199340870491	0.550427726224084
-0.9443471446071292	11:123616456:A:G:A:wC	0.14810944304386905	42	0.106330659835069	11	GTEx	343.565855262599	246.737038268834	343.565855262599	GTEX	178.10292187835705	273.513859302849	369.064697783219	0.304422345517307	0.457908693087628	0.33101398080436	GCTCTTACAAGACACTGTGGTAGGTATATGGAACAGAATGGAGAATAAGAAAGACGTAATATCTGTTCTCGATCTAACTTTCAACTGGTGTGTGTGTGTGTGATATGAAGGAGTTGGGGAAGAAGAAAACAGTTTAAATAACTTACGCAATTCACTAACTGTGGTTATTTAATTATGATTAATTAAATTAATTATAATTA	0.00446998257675248	0.869889382626455	0.8573259143217571	0.0019215604991206895	0.746356326491255	0.7480382996065942
2.66496657298079	9:138905136:C:T:R:wC	1.7730794065738502	42	3.21259059534332	9	GTEx	510.116792486797	593.628803040544	510.116792486797	GTEX	3235.0106601830707	2028.9839340367998	4731.772864163289	0.0954438632195302	0.151814305708079	0.14118453466084602	GCTCTTACATTTCACAGCGTTCAGGACCCGGCTGTCCAGCGGCTTCCGGCTGGGGTCGCTGGTGGACGAGCGGATGCCAGTCCCGCAGCTGTTGGCCAGCGTGTTCCTGGTGGAGGGACCGGAAAGGCAGGCAGGGTGAGGATGATGGGGAGGGTACCTGGAGGCGACCCGCCCGCACGAATGCCCTGCTGGGAGGCCAC	2.342191172857638e-170	1.4829755215335297e-30	2.5154889274295982e-113	1.449903034985239e-171	1.6269749819502802e-31	1.2936172162729091e-114
2.70551739268202	9:138905136:C:T:A:wC	1.81456157338574	42	3.14848930413604	9	GTEx	469.427222489189	520.574609356287	469.427222489189	GTEX	3064.40671548541	1830.37837181821	4165.30010427904	0.102136973130246	0.16463758776535098	0.14541951192868	GCTCTTACATTTCACAGCGTTCAGGACCCGGCTGTCCAGCGGCTTCCGGCTGGGGTCGCTGGTGGACGAGCGGATGCCAGTCCCGCAGCTGTTGGCCAGTGTGTTCCTGGTGGAGGGACCGGAAAGGCAGGCAGGGTGAGGATGATGGGGAGGGTACCTGGAGGCGACCCGCCCGCACGAATGCCCTGCTGGGAGGCCAC	1.923111708001829e-153	2.6126062318464496e-27	1.0950653113955894e-102	1.293972512628909e-154	3.00830263338387e-28	5.937425339082478e-104
0.485035914526168	4:174159788:G:A:A:wC	-0.201700676321351	42	0.179815030862361	4	GTEx	373.5898647733631	222.119384575601	373.5898647733631	GTEX	522.560850424789	193.083627044847	422.798032794907	0.202181935388142	0.3401477268413269	0.35069562506909696	GCTCTTACCACTGAAATGATGGCATAAACTTTGACAAATGCAGTTTTATCACCTTTTGAAATATACTACAAAACGATGTATTAACTGTTTAATATTTATATGTGATTTTTTTCAAGTTCAGTTCAAATCAGCTAAAGAGTTAATGTTAAATATTCACAATAAAAAATATTTTTTAAAACCTGTAATGCATATTTATGATT	0.0325901559140834	0.741372904285778	0.761126591278833	0.0164395923672123	0.55319477858511	0.6081344898873039
0.3639511490607771	4:174159788:G:A:R:wC	0.0199590011145416	42	0.0674891022239077	4	GTEx	364.609155685229	176.954009661367	364.609155685229	GTEX	468.285056117337	179.324879759038	381.52168411454596	0.192149367071998	0.414082619264056	0.394620834515957	GCTCTTACCACTGAAATGATGGCATAAACTTTGACAAATGCAGTTTTATCACCTTTTGAAATATACTACAAAACGATGTATTAACTGTTTAATATTTATGTGTGATTTTTTTCAAGTTCAGTTCAAATCAGCTAAAGAGTTAATGTTAAATATTCACAATAAAAAATATTTTTTAAAACCTGTAATGCATATTTATGATT	0.100983363895505	0.9824770687509692	0.9281084236329	0.0582110243769348	0.961556428951845	0.864205953135698
0.337716348056716	12:9556761:A:AG:R:wC:Alt_12-9556700-A	1.3357750987543702	42	-0.0709807367961343	12	GTEx	72.4075127180938	74.10191513939121	72.4075127180938	GTEX	91.7691994880257	187.232818212169	68.573512745361	0.3676102515390471	0.458357324809444	1.19274002517107	GCTCTTAGAACAACCAACGCAGAGGGGGGAGGCACCCCCTGTGAGGCATGAACTGAGAGCCAGACCCACTTCCCCCCAGCTCTTGGGATCCCCATCACAGGGGGGAGGCACCCCACATGAGGCGGGGACTGAGAGACAGCCCCTCTGCCCCTCCTGGCTATTAGGACCCCCGTCGCACAGGGGGGAGGGACCCCCCATC	0.467461718900329	0.0123549562379338	0.976658895120468	0.358262743062165	0.0035652615036629	0.952545381291544
-0.380830403076808	12:9556761:A:AG:A:wC:Alt_12-9556700-A	0.697462526290109	42	7.787910682120609e-05	12	GTEx	91.59323388829132	63.7803030660985	91.59323388829132	GTEX	70.5207388645544	103.440496237879	92.2621184883916	0.40988663858036	1.40350772519386	0.8569063966942391	GCTCTTAGAACAACCAACGCAGAGGGGGGAGGCACCCCCTGTGAGGCATGAACTGAGAGCCAGACCCACTTCCCCCCAGCTCTTGGGATCCCCATCACAGGGGGGGAGGCACCCCACATGAGGCGGGGACTGAGAGACAGCCCCTCTGCCCCTCCTGGCTATTAGGACCCCCGTCGCACAGGGGGGAGGGACCCCCCATC	0.46191726783686	0.789224950185656	1.0	0.3528312882406989	0.6192296560056479	0.999927485035593
0.46964510606628	12:9556761:A:AG:R:wC,12:9556761:A:AG:R:wC:Alt_12-9556675-R,12:9556761:A:AG:R:wC:Alt_12-9556700-R	0.38155575689375	42	0.043611166953472585	12	GTEx	167.710670841055	179.28180742677299	167.710670841055	GTEX	231.773206676651	233.36961149043896	172.812111478124	0.244906440534679	0.311995773121727	0.8124112554625401	GCTCTTAGAACAACCAACGCAGAGGGGGGAGGCACCCGCTGTGAGGCATGAACTGAGAGCCAGACCCACTTCCCCCCAGCTCTTGGGATCCCCATCACAGGGGGGAGGCACCCCACATGAGGCGGGGACTGAGAGACAGCCCCTCTGCCCCTCCTGGCTATTAGGACCCCCGTCGCACAGGGGGGAGGGACCCCCCATC	0.0962805530946356	0.4133542729901541	0.9790696286249072	0.0551552655633804	0.221347944860775	0.9571892047101
0.0977086349515207	12:9556761:A:AG:A:wC,12:9556761:A:AG:A:wC:Alt_12-9556675-R,12:9556761:A:AG:A:wC:Alt_12-9556700-R	0.19789899605387495	42	-0.6238691503943921	12	GTEx	98.36725235302478	104.417181849708	98.36725235302478	GTEX	105.589422745984	119.696352712149	63.575395651532496	0.436303542556616	0.393236741593135	0.9885036751094708	GCTCTTAGAACAACCAACGCAGAGGGGGGAGGCACCCGCTGTGAGGCATGAACTGAGAGCCAGACCCACTTCCCCCCAGCTCTTGGGATCCCCATCACAGGGGGGGAGGCACCCCACATGAGGCGGGGACTGAGAGACAGCCCCTCTGCCCCTCCTGGCTATTAGGACCCCCGTCGCACAGGGGGGAGGGACCCCCCATC	0.8760468399841311	0.7862706415684141	0.699004391920719	0.8227989618468701	0.614783856762339	0.527958949118577
-0.237702914776246	12:1065075:T:C:A:wC	-1.05323049779288	41	-0.21138049053805605	12	GTEx	372.497772627492	216.433783921737	262.56621713130903	GTEX	316.135640295584	104.18276924057	226.66732659259202	0.134671844189041	0.56115399250078	0.21991559165915306	GCTCTGTTGCGCCCAGGCTGGAGTGCAGTGGCACCATCTCGGCTCACTGCAACCACCACCTCCCAGGTTCAAGCAATTCTCCTGCCTTAGCCTCCCTAGCAGCTGGGATTACAGGCATGCGCCACCATGCCCGGCTAATTTTTGCATTTTTAGTAGAGAGAGGGTTTCACCATGTTGGCTGCCCAGCCCAATGTACTCTT	0.113614460057228	0.152380259363915	0.4488215880237801	0.0775548934006751	0.0605316618187959	0.336457048143814
0.05936021361557401	13:50189517:G:A:A:wC	0.265299893486922	41	-0.175930352858771	13	GTEx	854.162434979165	576.822906200318	583.343710383871	GTEX	889.654926903676	693.021262266271	516.552436247374	0.0969439710034905	0.23457999282819	0.16960604901583404	GCTCTGTTGCCTAGGCTGGAGTACAGTGGCACGATCTCAGGTCACTGCAACCCCCGCCTCCCGGGTTCAAGTGATTCTCCTACCTCAGCCTCCTGAGTAACTGGGATTACAGGCGCCTGCCACCACGCCCAACTAATTTTTGTATTTTTAGTACAGTTGGTGTTTCACTATGTTGCCCAGGCTGGTCTCGAACACCTGAC	0.61184377321759	0.459979936631441	0.4095285392130271	0.540329599163808	0.25807317503747	0.2996015646235769
-0.15990142294567006	9:114330683:G:A:R:wC	1.74928519825523	41	0.0225193688271894	9	GTEx	656.005678378129	480.377145656958	541.340868601966	GTEX	587.332995495462	1614.7125728464905	550.360188494623	0.102473063818265	0.17206576992828002	0.17367972481506105	GCTCTGGGAGTGTCTGTCTTATGCATTTGAGATAAGCACTGAAATACGCCCTGATCTCCTGCAGTACCCTCAGGCTTATTAGGGTGGGGGAAAAACTCCGCCCTGGTAAATTTGTGGTCAGACTGGTTCTCTGCTTTCGAACCCTGTTTTCTGTTGTTGAAGATGTTTATCAAGACAATATGTGCACAGTGAACATAGAC	0.16597297490282	2.2772781252762997e-23	0.930152359302929	0.118659728896899	2.8014010901852595e-24	0.896835176938035
-0.563075536255501	18:77902584:C:G:A:wC	-0.191766336402622	42	-0.71454029554683	18	GTEx	224.01728262044398	249.82694538590698	224.01728262044398	GTEX	151.452749924459	218.737779948204	136.604060518279	0.34802635313929103	0.398519916634317	0.580596630296012	GCTCTGTTGCCCTGCTCTGTCCCCTGCTCCCATTTCCAGCCCCACGACCCCTTTGGGATGAAGCAGCTTGGGTGTCTAATTGTGTTGGTTCTAAGGCTGGCACTCTTCTGGTTATGTCTCACATGTTGTTAGAAAATTGATAACCTCATCCCAGAACTGCACATTGTATTTACAGTGGTTCTCTGTACCCCCATTTCCTA	0.16973832067494798	0.7968572115522919	0.3838975692413879	0.105681859088391	0.6303769420696689	0.21843507351107694
0.162110513007686	9:120543176:T:C:A:wC	-0.14264852891942	41	0.300868686101963	9	GTEx	2035.57269554875	1394.3916467137399	1509.1889208121695	GTEX	2278.10132576576	1262.90992461497	1859.99811894478	0.0609446864032704	0.157014280851882	0.0981585313429196	GCTCTGTGTTCTAGCCCTAGTTCTGCCACTTTCTCCCTTGAGTCTCTGTTTGTCCATCTGTGAAATGGGATAATAGTTATCCTTTTACCAGTCACACAACCTTATTTGCAGACTCAGGTAAAATCACAGCGATGGGTTTGCCCAGGAACGTGGGATTGCCTGGTGCTGTCTTTATTATGTTGCTGAGGATTCTTATTGCT	0.0140450490015592	0.576901012996752	0.0057040772720608	0.007814960863215491	0.3636105662127671	0.0021757520284994896
0.134107830362485	9:120543176:T:C:R:wC	-0.00504695032216946	41	0.0854071149733847	9	GTEx	2729.9829494720498	1706.77896732269	1995.26067484236	GTEX	2996.7663600828996	1701.30233636948	2116.68962176517	0.0626507450014507	0.15106856811190195	0.10237241607959803	GCTCTGTGTTCTAGCCCTAGTTCTGCCACTTTCTCCCTTGAGTCTCTGTTTGTCCATCTGTGAAATGGGATAATAGTTATCCTTTTACCAGTCACACAATCTTATTTGCAGACTCAGGTAAAATCACAGCGATGGGTTTGCCCAGGAACGTGGGATTGCCTGGTGCTGTCTTTATTATGTTGCTGAGGATTCTTATTGCT	0.0515948304540717	0.987772853750614	0.518007044150372	0.0323093420200813	0.973348957775808	0.40412401352756
2.9221221687213097	19:2244072:G:A:A:wC	1.57841097739914	41	1.98228807203373	19	GTEx	601.880272619291	506.62094645404005	478.666640407256	GTEX	4561.83567071595	1513.3780246227	1890.4334918317002	0.0762091392526431	0.127592647557126	0.103015382214881	GCTCTGTTACCGTCCCCGTCTTCCAGATGAGGTCATGGGTAGAGGGGGTGCCACAGCCGCAGATGGTGGAGTTAGACTTTGAACTCCAGCGTCTGAGACAAGATGTGTGCGCCCGGCTGCCCCAGCTTAGGGCCTGCAGATGGGCGGGTCTTTGGGTCTTCAGTGTAGCCCATTTGCTTTTCTTGTGCCTGTGTCTGCCT	0.0	3.615620193748689e-34	3.0777182336388185e-81	0.0	3.765031064444809e-35	1.6270171176235094e-82
3.5388554612579	19:2244072:G:A:R:wC	1.72949322135908	41	2.17268517476153	19	GTEx	889.265206299366	697.789824709585	678.8626780122161	GTEX	10328.536375756199	2314.9384611893	3061.29700741381	0.0741310863066457	0.113127403706469	0.091667236720821	GCTCTGTTACCGTCCCCGTCTTCCAGATGAGGTCATGGGTAGAGGGGGTGCCACAGCCGCAGATGGTGGAGTTAGACTTTGAACTCCAGCGTCTGAGACGAGATGTGTGCGCCCGGCTGCCCCAGCTTAGGGCCTGCAGATGGGCGGGTCTTTGGGTCTTCAGTGTAGCCCATTTGCTTTTCTTGTGCCTGTGTCTGCCT	0.0	1.0777491900182694e-51	8.883401718824624e-123	0.0	9.19118299455886e-53	3.448879383034018e-124
0.198129576416018	6:170483086:T:G:A:wC	-0.20301354145317105	42	0.342235326589269	6	GTEx	235.06166279483398	234.69240294890702	235.06166279483398	GTEX	269.46572785321604	203.69894069685398	297.069804061534	0.285187922977756	0.401865652185257	0.405993449327445	GCTCTGTTCCGGCCCAGCGTCCACTCTCACCAGCAATTCCGTGCCGTCTGCTGGGAAGCGCGGCTTGCACAGGGCCTGGCCGATGTGGACAGGCTTCGGGGCTGGCTGCTTTTGACACAGACCCAGGAGGGAGCGCAGCCCCAGCCCTTGCTGACCCCAGCATCTCCAGGGCCAGCCCCAGCTCTGCCCTTTGGAAAGGA	0.5947996346312739	0.7852801486167109	0.584442057544794	0.487222390194579	0.613434074228952	0.399252070743669
-0.0590986696646602	6:170483086:T:G:R:wC	-0.022503061246562	42	-0.0228360166812688	6	GTEx	258.189794938076	257.253502800886	258.189794938076	GTEX	248.54482152581403	253.03968291825402	253.253868352616	0.244401427528091	0.412728100131796	0.41177268242261	GCTCTGTTCCGGCCCAGCGTCCACTCTCACCAGCAATTCCGTGCCGTCTGCTGGGAAGCGCGGCTTGCACAGGGCCTGGCCGATGTGGACAGGCTTCGGTGCTGGCTGCTTTTGACACAGACCCAGGAGGGAGCGCAGCCCCAGCCCTTGCTGACCCCAGCATCTCCAGGGCCAGCCCCAGCTCTGCCCTTTGGAAAGGA	0.865516952491638	0.9803614115254972	0.9783299295078348	0.8089275152686409	0.9565187025352728	0.955773730302105
-0.4147805012664679	17:48602871:G:A:A:wC	-0.494706169192866	41	-1.3314345188803405	17	GTEx	720.642180833299	425.187887357979	541.243342910067	GTEX	540.708514187319	301.675530262091	215.389111254319	0.109135051531336	0.25163264793755497	0.25508365601370103	GCTCTGTTCTGCGCATCTTCCATGAGTAACTCACCTCTCTTCACAGCAGTCCTATGAGATGGGTACTATTTATTTTTGTTTATTTTTTTAAGAAATAGCATGTCATACTGTCACACTCCAGGCCAGAGTACAGTGTCCCACTCATAGCTCATTGTGACCTCAAACTCCCCGGCTCAGGTGATCCTCCCACCTCAGCCTCC	0.00033133696365425297	0.128510719385625	7.89999596519585e-07	0.0001443364121965	0.0493002708784879	1.79310478369357e-07
-0.14325903080376198	17:48602871:G:A:R:wC	0.0768906582345702	41	-1.39200360174565	17	GTEx	706.8060889631599	522.144468521689	563.346226270635	GTEX	640.522172351215	550.8688450657489	214.489345372657	0.0965604573968416	0.244276415675622	0.28767102469773803	GCTCTGTTCTGCGCATCTTCCATGAGTAACTCACCTCTCTTCACAGCAGTCCTATGAGATGGGTACTATTTATTTTTGTTTATTTTTTTAAGAAATAGCGTGTCATACTGTCACACTCCAGGCCAGAGTACAGTGTCCCACTCATAGCTCATTGTGACCTCAAACTCCCCGGCTCAGGTGATCCTCCCACCTCAGCCTCC	0.18949702263434	0.873789628644862	5.33460752629209e-06	0.137909746717959	0.7529370034699759	1.30577339958945e-06
-0.6827998796399489	20:5725672:C:G:R:wC	-1.1911797568969398	41	-0.16641214540719002	20	GTEx	2074.5921591614	1472.58531212969	1495.7831415641501	GTEX	1292.71197386588	644.610580283579	1332.40938685432	0.0724608942252654	0.21519350574930105	0.114454895762237	GCTCTGTTGCCAGGCTGGAGTGCAGTGGTGCAATCTCAGCTCACTGCAACCTCTGCATCCTGGATTCAAGTGATTCTCCTGCCTCAGCCTGCCGAGTAGCTAGGACTACAGGCGTGCGCCAACACGCCCAGCTAATTTTTGTACTTTTAGTAGAGATGGGGTTTCACCATGTTGGCCAGGATGGTCATGATCTCTTGACC	2.18360976349162e-20	1.62583469550107e-07	0.22910621374847095	4.38329782402282e-21	3.1053841549622e-08	0.14595907958176998
-0.54138835740586	20:5725672:C:G:A:wC	-0.886618193311183	41	-0.254398741908119	20	GTEx	1807.42904980724	1305.46317009185	1410.3319523826199	GTEX	1242.18029831679	706.3039580729559	1181.6953161004499	0.0874369906943937	0.22651291317528896	0.126748410107502	GCTCTGTTGCCAGGCTGGAGTGCAGTGGTGCAATCTCAGCTCACTGCAACCTCTGCATCCTGGATTCAAGTGATTCTCCTGCCTCAGCCTGCCGAGTAGGTAGGACTACAGGCGTGCGCCAACACGCCCAGCTAATTTTTGTACTTTTAGTAGAGATGGGGTTTCACCATGTTGGCCAGGATGGTCATGATCTCTTGACC	2.0489692118079507e-09	0.00038082707188857	0.0843348271215143	5.949827311861362e-10	9.07021943114633e-05	0.0447373297514628
-0.207626333355872	9:86632067:T:C:A:wC	-0.6997853104193079	41	0.0599038836573091	9	GTEx	1790.1615783415302	1353.51866763394	1321.29542102247	GTEX	1549.8098697337698	833.046190186373	1377.79514530784	0.0739576801752959	0.209968180139082	0.118394738151409	GCTCTGTTGCCCAGGCTGGAGTGCAGTGGCACAATCTCAGCTCACTGCAACTTCCACCCCTGCTACCCCTGGGTTCAAGCGATTCTCGTTTTTCAGCCTCCCGAGTATCTGGGATTACAGGCGCCTGCCACCACGCCTGGCTAATTTTTGTATTTTTAGTAGAGAAGGGTTTTGGCATGTTGACCAGGCTGGTTTAGAAC	0.00927606990595672	0.00325846986861969	0.708910202384997	0.00499483370871649	0.000859717785300599	0.612879500824682
-0.225184101888913	9:86632067:T:C:R:wC	-0.429904419107049	41	-0.0659641452105741	9	GTEx	1552.35339704054	1110.52269463197	1146.0255910081696	GTEX	1327.97755753291	824.370155225204	1094.42394003875	0.0824336950782794	0.20669150425483104	0.124212740206947	GCTCTGTTGCCCAGGCTGGAGTGCAGTGGCACAATCTCAGCTCACTGCAACTTCCACCCCTGCTACCCCTGGGTTCAAGCGATTCTCGTTTTTCAGCCTTCCGAGTATCTGGGATTACAGGCGCCTGCCACCACGCCTGGCTAATTTTTGTATTTTTAGTAGAGAAGGGTTTTGGCATGTTGACCAGGCTGGTTTAGAAC	0.0115005264976533	0.10206996255286803	0.694009235137118	0.00630085385647801	0.0375317059386299	0.595378722538211
-0.27856104854769	7:29182273:T:C:A:wC	-1.08980719728916	41	-0.6147729295221299	7	GTEx	297.699521094624	198.623977218759	216.622216013919	GTEX	245.153388969389	93.2281058982859	141.56117790889098	0.183557546403691	0.490487531292901	0.294350956524973	GCTCTGTTGCCCAGGCTGGAGTGTAGTGGTGCAATCTCGGTTCACTGGAGCCTCTGCTGCCGGGTTGCAGCGATTCTCCCGCCTCAGCCTCCTGAGTAGCTGGGATTACAGGCATGCACCACCACGCCTGGTTAATTTTTGTATTTTTAGTAGACACAGGGTTTCACCATGTTGGCCAGGCTGGTCTCAAACTCCTGACC	0.17883383701156302	0.0751346861938208	0.0710925903855737	0.129123352762422	0.0262910358087279	0.0367463402368344
-0.31392399931362297	7:29182273:T:C:R:wC	-0.6781642415058079	41	-0.467443435785234	7	GTEx	954.68353537549	720.67847392989	657.222068853444	GTEX	768.174924902192	450.516644649544	475.67143893172005	0.0948606518490318	0.220391387951838	0.17032539050476406	GCTCTGTTGCCCAGGCTGGAGTGTAGTGGTGCAATCTCGGTTCACTGGAGCCTCTGCTGCCGGGTTGCAGCGATTCTCCCGCCTCAGCCTCCTGAGTAGTTGGGATTACAGGCATGCACCACCACGCCTGGTTAATTTTTGTATTTTTAGTAGACACAGGGTTTCACCATGTTGGCCAGGCTGGTCTCAAACTCCTGACC	0.00193718848730852	0.007513161511448529	0.0144184970227989	0.000935237709937215	0.00209031842007049	0.0060618981691116704
0.0810999462475888	17:18097603:G:A:A:wC	0.5231472762767979	41	-0.181738240047649	17	GTEx	498.572443337984	330.951236595302	322.49922245373796	GTEX	527.635924817511	475.387474194515	283.861881849952	0.12983138540276	0.207632049443358	0.21397373589470606	GCTCTGTTGCCCAGGTGCAGTGGGCGTGATCTTGGCTCACTGCAACTTCTGCCTCCTAGGTTCAAGCGATTCTCCTGCCTCAGCCTCCCAAGTAGCTGGAATTACAGGCGCCCACCACCATGCCTGGCTAATTTTTGTATTTTTAGTAGAGATGGGGTTTCGCCATGTTGGCCAGGCTGGTCTCGAACTCCTGATTTCAG	0.6042215118805171	0.0367784105886872	0.509716810327104	0.532196895704137	0.0117492177116124	0.3956874829217129
0.0962423336946067	17:18097603:G:A:R:wC	0.5368880696169721	41	-0.0273342841395322	17	GTEx	1359.7361107858	944.61194917845	1000.79988637013	GTEX	1453.5958063407998	1369.84838478149	981.77911029396	0.0693997412314209	0.151265882233497	0.131456246826357	GCTCTGTTGCCCAGGTGCAGTGGGCGTGATCTTGGCTCACTGCAACTTCTGCCTCCTAGGTTCAAGCGATTCTCCTGCCTCAGCCTCCCAAGTAGCTGGGATTACAGGCGCCCACCACCATGCCTGGCTAATTTTTGTATTTTTAGTAGAGATGGGGTTTCGCCATGTTGGCCAGGCTGGTCTCGAACTCCTGATTTCAG	0.22243402521381306	0.00152597519549325	0.885509943676389	0.16550815184140302	0.00038625603945781004	0.835280139368192
0.127925646475626	2:48820385:G:C:A:wC	0.0977387296036812	41	-0.22209165401903894	2	GTEx	2469.42495509617	1758.0758133429401	1836.62890257232	GTEX	2698.3719869820998	1881.62597600321	1574.7132200387698	0.0636486926368694	0.137723728969899	0.135159423449644	GCTCTGTTGCCCAGGTTGGAGTGCAGTGGCATGGTCTCGGCTCACTGCAACCTCCGCTTCCTAGGTTCAAGTAATTCTCCTGCCTCAGCCTCCCGAGTACCTGGGATTACAGGTGCCTGCCACCACGCCTGGCTAATTTTTTGTGTTTATAGTAGAGATGGGGTTTCACCATGTTGGCCAGGCTGGTCTCGAACTCCTGA	0.0688558523232779	0.6810807015788671	0.16782194919975302	0.0444448688108105	0.4779073098227079	0.100345095822636
-0.0386302084461644	2:48820385:G:C:R:wC	0.324244960913688	41	-0.493212234555276	2	GTEx	1122.47534198583	829.220967044871	894.324939412803	GTEX	1092.84287002003	1038.42847652707	635.634111440534	0.0889606393675855	0.207006897651804	0.14798581274151598	GCTCTGTTGCCCAGGTTGGAGTGCAGTGGCATGGTCTCGGCTCACTGCAACCTCCGCTTCCTAGGTTCAAGTAATTCTCCTGCCTCAGCCTCCCGAGTAGCTGGGATTACAGGTGCCTGCCACCACGCCTGGCTAATTTTTTGTGTTTATAGTAGAGATGGGGTTTCACCATGTTGGCCAGGCTGGTCTCGAACTCCTGA	0.7249097884709391	0.258391483149596	0.0024356941855317397	0.664114655416379	0.117267032962523	0.0008596603689919879
-0.452486470991771	18:77902584:C:G:R:wC	0.0947025937067746	42	-0.35740882602677504	18	GTEx	227.730505056122	198.859987006841	227.730505056122	GTEX	166.28465269369698	212.163109387584	177.51397674407104	0.421748128415979	0.37022778054442	0.562618100638325	GCTCTGTTGCCCTGCTCTGTCCCCTGCTCCCATTTCCAGCCCCACGACCCCTTTGGGATGAAGCAGCTTGGGTGTCTAATTGTGTTGGTTCTAAGGCTGCCACTCTTCTGGTTATGTCTCACATGTTGTTAGAAAATTGATAACCTCATCCCAGAACTGCACATTGTATTTACAGTGGTTCTCTGTACCCCCATTTCCTA	0.38718887915738	0.8999118993694291	0.696774801316698	0.2833235359842801	0.798108762444617	0.525258797377928
-0.244546419367603	12:9556761:A:AG:R:wC:Alt_12-9556675-A	0.7196211675886609	42	-0.7538902850856221	12	GTEx	123.81809148521002	106.400569316961	123.81809148521002	GTEX	104.15718756720501	175.300932091996	73.3101370678248	0.3606450369587021	0.328200612038529	0.9539041619190228	GCTCTTAGAACACCCAACGCAGAGGGGGGAGGCACCCGCTGTGAGGCATGAACTGAGAGCCAGACCCACTTCCCCCCAGCTCTTGGGATCCCCATCACAGGGGGGAGGCACCCCACATGAGGCGGGGACTGAGAGACAGCCCCTCTGCCCCTCCTGGCTATTAGGACCCCCGTCGCACAGGGGGGAGGGACCCCCCATC	0.604630187655828	0.0801720478793281	0.6132503860394329	0.497720561793644	0.0283343423412433	0.4293404517996121
0.21039853934221	12:9556761:A:AG:A:wC:Alt_12-9556675-A	0.174068720655316	42	0.302975563349699	12	GTEx	159.044654878361	181.855617943873	159.044654878361	GTEX	183.80398166719	204.934465525495	196.24392771311298	0.27888406923968395	0.35475052698533605	0.5058727268550051	GCTCTTAGAACACCCAACGCAGAGGGGGGAGGCACCCGCTGTGAGGCATGAACTGAGAGCCAGACCCACTTCCCCCCAGCTCTTGGGATCCCCATCACAGGGGGGGAGGCACCCCACATGAGGCGGGGACTGAGAGACAGCCCCTCTGCCCCTCCTGGCTATTAGGACCCCCGTCGCACAGGGGGGAGGGACCCCCCATC	0.559853690446981	0.7922457830334542	0.715802279769495	0.450590996555364	0.623653328461008	0.549228514667505
1.4301012497713	1:248903311:T:G:A:wC	1.33784099489465	42	0.0784845318431127	1	GTEx	724.4723647698621	904.5849625371068	724.4723647698621	GTEX	1953.2168688835895	2286.68764111013	765.026602863886	0.117347463276825	0.121275992702306	0.271184523698398	GCTCTTAGTTCTTCACCTGCAGCACGGTGGCCCGGTGACCAGCAAGAGCTGGTGTGCTCCTGAAGCCCAGGCAGGAAGAAGGAGCCTGCGTGTTCAGAGGCAAGAACACCACGCGGTAATGGTAGAGAGACCCTGGAGGTCAGAGGCCTAGACTCCCACCGCCACCTGACCCTGGAGGAAGCAGACTCCTGGAGGTGAGT	2.25040349165507e-33	2.3441841856333602e-27	0.872903276324292	3.650662326620009e-34	2.6970852448136e-28	0.7722647686838271
1.5438923097699198	1:248903311:T:G:R:wC	1.60955832956963	42	0.5955083212396249	1	GTEx	697.583125811828	789.1447577629649	697.583125811828	GTEX	2034.77936280988	2408.68708230165	1055.5264660773598	0.117996640699747	0.131748568142959	0.237405001717933	GCTCTTAGTTCTTCACCTGCAGCACGGTGGCCCGGTGACCAGCAAGAGCTGGTGTGCTCCTGAAGCCCAGGCAGGAAGAAGGAGCCTGCGTGTTCAGAGTCAAGAACACCACGCGGTAATGGTAGAGAGACCCTGGAGGTCAGAGGCCTAGACTCCCACCGCCACCTGACCCTGGAGGAAGCAGACTCCTGGAGGTGAGT	2.66596798951231e-38	2.39677287995835e-33	0.0346807045808685	4.053759611664389e-39	2.52549642687314e-34	0.0121276955694749
0.18178165585643	5:140789971:G:A:A:wC	-0.677434859845541	41	-0.255421333216515	5	GTEx	203.80396848040695	139.10066095364098	169.98986772005898	GTEX	230.745772118872	87.0472027613799	142.51034081139	0.14903876668284602	0.4688805359739779	0.33986548244490306	GCTCTTCCTCCTCGCCGTGATTCTGGCCATTGCCTTGCGCCTGCGACGCTCTCTCAGCCCTGCTACTTGGGACTGCTTCCATCCTGGTCTCTGTGTCAAATCTGGACCTGTAGTTCCCCCCAACTACAGTGAGGGGACTTTGCCTTATTCTTATAATCTGTGCATTGCACATACGGGTACAAAAGAGTTTAATTTCCTAA	0.287974126923639	0.30947690811485	0.5647823665748349	0.22258098254346806	0.148516311354633	0.452329810801765
-0.21239898534132504	5:140789971:G:A:R:wC	-0.545081289128519	41	0.00563418063675101	5	GTEx	263.98587649016497	167.131217186666	208.58884123496202	GTEX	228.028265276433	114.482869063421	209.033466651354	0.18022676377819	0.560133613767683	0.338727561426564	GCTCTTCCTCCTCGCCGTGATTCTGGCCATTGCCTTGCGCCTGCGACGCTCTCTCAGCCCTGCTACTTGGGACTGCTTCCATCCTGGTCTCTGTGTCAAGTCTGGACCTGTAGTTCCCCCCAACTACAGTGAGGGGACTTTGCCTTATTCTTATAATCTGTGCATTGCACATACGGGTACAAAAGAGTTTAATTTCCTAA	0.30582061812209804	0.5426362086781921	0.9913383197707628	0.238593476363483	0.3304900569083161	0.9867291033487132
0.5297737599553879	5:140554606:T:C:A:wC	0.65680995020665	41	0.31485049294058504	5	GTEx	481.126561942827	406.810657344102	406.487578373164	GTEX	694.892295216641	641.381335484783	505.548850912415	0.0983194671735964	0.250565510721451	0.158768550333013	GCTCTTCCTCCTCTCGGTGCTCCTGTTCGTGGCGGTGCGGCTGTGCAGGAGGAGCAGGGCGGCCCCGGTGGGTCGCTGCTCGGTGCCTGAGGGCCCCTTCCCACGACATCTGGTGGACTTGAGCGGCACCGGGACCCTATCCCAGAGCTACCAGTATGAGGTGTGCCTGACTGGAGGCTCCGGGACAAATGAGTTCAAGT	2.1712973028846801e-07	0.0281854354962326	0.0885693027034456	7.1131379889737e-08	0.00875924992290443	0.0473586657580289
0.6860571854280029	5:140554606:T:C:R:wC	1.07495684905752	41	0.80468770082345	5	GTEx	373.422775087408	225.260477321952	252.97212702363097	GTEX	600.628251406374	474.77023140686896	441.1101252677169	0.107632474227076	0.27247927579321	0.199370048623477	GCTCTTCCTCCTCTCGGTGCTCCTGTTCGTGGCGGTGCGGCTGTGCAGGAGGAGCAGGGCGGCCCCGGTGGGTCGCTGCTCGGTGCCTGAGGGCCCCTTTCCACGACATCTGGTGGACTTGAGCGGCACCGGGACCCTATCCCAGAGCTACCAGTATGAGGTGTGCCTGACTGGAGGCTCCGGGACAAATGAGTTCAAGT	6.49474041724441e-10	0.0003366297268113871	0.00018535327536091498	1.84073600214941e-10	7.97680780872318e-05	5.43351602596601e-05
2.13199584884933	9:140191255:C:T:R:wC	1.1835284020591	42	2.3637182398076804	9	GTEx	273.780916491012	229.183928163648	273.780916491012	GTEX	1199.8322043854598	521.079343539357	1408.50521029833	0.120336747774767	0.226107067863054	0.190572803023642	GCTCTTCCTTCCCTGCACCCGTCTCCCTGGCTTCTAAGTCCTGTCCACCCTCCTCTGGCCTGCTGTGTCCTGGCTCCCACGCCTGCTGGCTTCAGACATCACTCTTTCTAGCTGACCATCTTCCTGCATTTCCTGGTCTTTCCGTGGCGTCTGTTCCAACGTCAGTGCTTCCTGCCTCCAGCCGGGGTCAGATCAGAGAC	2.768789100026799e-69	8.361205802598291e-07	2.53094880306357e-34	3.104827466082789e-70	1.65547153366705e-07	2.50999144838776e-35
2.41970619559287	9:140191255:C:T:A:wC	0.5871789527096739	42	2.48931152490552	9	GTEx	219.642673839426	223.418624863051	219.642673839426	GTEX	1175.8784190377198	335.543490355181	1234.56783023254	0.132272430816869	0.255345257395042	0.22172439914721895	GCTCTTCCTTCCCTGCACCCGTCTCCCTGGCTTCTAAGTCCTGTCCACCCTCCTCTGGCCTGCTGTGTCCTGGCTCCCACGCCTGCTGGCTTCAGACATTACTCTTTCTAGCTGACCATCTTCCTGCATTTCCTGGTCTTTCCGTGGCGTCTGTTCCAACGTCAGTGCTTCCTGCCTCCAGCCGGGGTCAGATCAGAGAC	8.609573720195726e-74	0.0629114742472446	2.7496373932738195e-28	9.348490002234107e-75	0.0214737795314327	3.0032988387111797e-29
0.588419738319698	5:175495617:A:C:R:wC	0.4557254764942391	41	0.6016654202807629	5	GTEx	1917.82691734524	1253.28284858752	1439.808237264	GTEX	2883.1762111678804	1719.21597793419	2184.424657165	0.0737410232820379	0.15919416473652498	0.0974296010825203	GCTCTTCTCCACTGGCAGCTGGAAAGTTTTTGCAAGGATCCCTGTTGCTGGTCTGATTCCTATGTTCTGCTGGCTGCTGGTGATAGGGTGTTTTATTCTAAACTGAAAAGTTTTAACTGAAGAGCTAGAGAGGCTGTGTTGTGTTACAACAAAATAAGTGCAGTAGTTCCCCATTAACTATGGGAGATAACATTCTAAGA	6.32106515271501e-15	0.0143718481162922	3.43764361880223e-09	1.4687490782929e-15	0.00420045227530813	6.60019058063824e-10
-0.12369808684847597	5:175495617:A:C:A:wC	0.372963347021623	41	-0.27411900670227	5	GTEx	1919.03654529826	1361.11181816309	1443.2111727243805	GTEX	1761.6329089796802	1762.3140479288	1193.70760367943	0.0675362708399857	0.146745245629491	0.122618797898893	GCTCTTCTCCACTGGCAGCTGGAAAGTTTTTGCAAGGATCCCTGTTGCTGGTCTGATTCCTATGTTCTGCTGGCTGCTGGTGATAGGGTGTTTTATTCTCAACTGAAAAGTTTTAACTGAAGAGCTAGAGAGGCTGTGTTGTGTTACAACAAAATAAGTGCAGTAGTTCCCCATTAACTATGGGAGATAACATTCTAAGA	0.0996537780551893	0.0347496836289633	0.0514638233815248	0.0670140101647693	0.0110355774779544	0.025382036690937
0.328075622408235	3:9965458:C:T:R:wC	0.0214587824901702	42	-0.104087432594082	3	GTEx	1386.12475841826	1707.0237222435198	1386.12475841826	GTEX	1740.05685503095	1732.09544607406	1286.9356355387101	0.117346476946802	0.142548009881306	0.28450895529757003	GCTCTTCTCCGACCACACACTAGGGTCTCCACGGGCTTGGCTTTGGGCAGCTGCTAGGAGCAAAGTCTGGTCTGAAATGATGACACACGCTCTGCCCTCCGAGAGCCTCCCAGTCTAGGGGGTTTGAAGGAAACTCCAAAGGGTCAGTCGGGGATGCAGAAGAGGTGAGGAAGTCTAAGCTGCGCTCTCTTTGCCTCTCC	0.0112682466739949	0.943238722077938	0.835180385815646	0.0051773690569497394	0.8803407804241079	0.7144774502633691
0.35850185361834497	3:9965458:C:T:A:wC	0.122268883363867	42	-0.293239455222599	3	GTEx	1265.19582408724	1369.92409226313	1265.19582408724	GTEX	1623.55038779732	1490.4325745034805	1030.1218198403	0.133998592191932	0.135018702399961	0.27489663036136897	GCTCTTCTCCGACCACACACTAGGGTCTCCACGGGCTTGGCTTTGGGCAGCTGCTAGGAGCAAAGTCTGGTCTGAAATGATGACACACGCTCTGCCCTCTGAGAGCCTCCCAGTCTAGGGGGTTTGAAGGAAACTCCAAAGGGTCAGTCGGGGATGCAGAAGAGGTGAGGAAGTCTAAGCTGCGCTCTCTTTGCCTCTCC	0.0158004494754375	0.5784778180554979	0.465956821087367	0.00746367800231365	0.36516350526263	0.286095464044258
-0.0850524652946223	9:123151125:G:T:R:wC	-0.049876100720585	42	-0.00344901823353087	9	GTEx	323.88925616578	337.53168955901697	323.88925616578	GTEX	304.861627065288	326.157879981237	324.036279744195	0.234627820250192	0.286973044599879	0.439644756457758	GCTCTTCTCTGGACACTTGAACGAGCTCAGCAGTGAGCCATGCGACTCGTGGAACCCTGGCCTGTCCCACTTGGGATTTTGGGACCTGGGCTTTGAGGCGCCACACAAAACAACAGAATCGTCAAGGTGAAATGAAATGAATCATTTAATGAGAATCTTCAAACTGTGGCACTGGCTGAGTACTAAGCAAATCCAGGGGA	0.794085101039219	0.9336089923139008	0.997512264475798	0.7169788042109929	0.8620221361811079	0.993740650534638
0.4381724900170461	9:123151125:G:T:A:wC	0.848348062291512	42	0.5203482222230921	9	GTEx	773.913633206851	892.1940328530341	773.913633206851	GTEX	1049.00395836642	1606.09749287639	1110.64880961889	0.123056671954922	0.135308839352444	0.20227393794422	GCTCTTCTCTGGACACTTGAACGAGCTCAGCAGTGAGCCATGCGACTCGTGGAACCCTGGCCTGTCCCACTTGGGATTTTGGGACCTGGGCTTTGAGGCTCCACACAAAACAACAGAATCGTCAAGGTGAAATGAAATGAATCATTTAATGAGAATCTTCAAACTGTGGCACTGGCTGAGTACTAAGCAAATCCAGGGGA	0.0009407953120358699	2.05579115443339e-09	0.0294113448720687	0.000369814834879744	3.6170605993337997e-10	0.0100969094679515
-0.559632660226558	12:118860977:G:A:A:wC	-1.27617388725947	42	-0.64799719069435	12	GTEx	147.76627728346	157.171355399063	147.76627728346	GTEX	100.034397347955	64.86791597469522	94.5770107631891	0.35706244545166	0.7884686891078679	0.677756842637811	GCTCTTCTTCCCCTTTCTGTCACCAGTGCAGTGGCTCATGGCTGACCTGCAGTGATGCTTTCCAATTTCACACTAACATGCTCCTGAAAGTATTAATAAACTAACTCATATGTAAAACCAATAAAGGGCAACAGCACACATTCCTGTTAGACAGTAATTTTACCTGATTCCCTTTCTCCTACTTTGATCAGTCCTCTTCT	0.18531204552014	0.23820212189973294	0.523722084058643	0.117038899820907	0.105544696602071	0.33902628130934204
-0.631675216080284	12:118860977:G:A:R:wC	-0.8184334753611391	42	-0.96322938654168	12	GTEx	114.68101480382201	139.08075406873002	114.68101480382201	GTEX	74.1567187711288	78.9624072064602	59.2709112613695	0.459052571532169	0.548167161445791	1.15726246353817	GCTCTTCTTCCCCTTTCTGTCACCAGTGCAGTGGCTCATGGCTGACCTGCAGTGATGCTTTCCAATTTCACACTAACATGCTCCTGAAAGTATTAATAAGCTAACTCATATGTAAAACCAATAAAGGGCAACAGCACACATTCCTGTTAGACAGTAATTTTACCTGATTCCCTTTCTCCTACTTTGATCAGTCCTCTTCT	0.252742442587147	0.288440508072456	0.590545457000113	0.168808901991053	0.135427682844541	0.405220204858789
-0.32520296327336	2:15595994:A:G:R:wC	0.9346499123251352	42	-0.0290894351392245	2	GTEx	111.521448927215	66.6009809946737	111.521448927215	GTEX	88.6455409278907	127.48978964219201	109.418484789223	0.415638309482794	0.564265900622665	0.9513204707190508	GCTCTTGCTCCTACGCTACACTATTTCAACAGACAACTGTTCAAAATACAGTCTTTTTAACCAAATTGTATTCATCACTCAGGAAATATTTTTAAATAGAAAAAGAGCAAAAATGAAAAATCTAAATAATCTTTCTGAAATATGCTATAGGCACCAAAAAATACCCCACTGCCAAAATGCTTCTTCTAACAGAAAATCTC	0.543839920565335	0.224154054205292	0.988269268638198	0.4339688620054569	0.097640886105967	0.975606122790193
0.0237165038532861	2:15595994:A:G:A:wC	-0.5626275261668621	42	0.132579965985345	2	GTEx	164.67879127390302	111.52071888968	164.67879127390302	GTEX	166.707360671191	75.48958023365041	180.919459597347	0.300337058998478	0.635538719440626	0.487813767794055	GCTCTTGCTCCTACGCTACACTATTTCAACAGACAACTGTTCAAAATACAGTCTTTTTAACCAAATTGTATTCATCACTCAGGAAATATTTTTAAATAGGAAAAGAGCAAAAATGAAAAATCTAAATAATCTTTCTGAAATATGCTATAGGCACCAAAAAATACCCCACTGCCAAAATGCTTCTTCTAACAGAAAATCTC	0.957777734037701	0.5890997488207421	0.8814096786436441	0.937059434519739	0.3760074933105729	0.7857881259172541
0.152997366345515	22:51191722:C:CCA:A:wC	-0.264272235832731	42	0.181800447945408	22	GTEx	792.3050106005251	733.194351741959	792.3050106005251	GTEX	882.022178696911	610.661960728075	899.014901949837	0.159428439071434	0.22598947293717606	0.265833094951995	GCTCTTGCTTTTCTAGTTCTTTTAATTGTGATGTTAGGGTGTCAATTTTGGATCTTTCCTGCTTTCTCTTGTGGGCATTTAGTGCTATAAATTTCCCTCCACACACTGCTTTGAATGTGTCCCAGAGATTCTGGTATGTTGTGTCTTTGTTCTCGTTGGTTTCAAAGAACATCTTTATTTCTGCCTTCATTTCGTTATGT	0.445515691520938	0.440377781728575	0.670781388234569	0.337225506791316	0.242242249359491	0.494044979169804
-0.112819607649312	22:51191722:C:CCA:R:wC	-0.159334718279251	42	0.346965748124808	22	GTEx	986.0454910715899	961.338634385993	986.0454910715899	GTEX	910.9129744238561	860.936188463314	1255.0442106672	0.16806010122429002	0.16484796248743602	0.23169654778308105	GCTCTTGCTTTTCTAGTTCTTTTAATTGTGATGTTAGGGTGTCAATTTTGGATCTTTCCTGCTTTCTCTTGTGGGCATTTAGTGCTATAAATTTCCCTCCACACTGCTTTGAATGTGTCCCAGAGATTCTGGTATGTTGTGTCTTTGTTCTCGTTGGTTTCAAAGAACATCTTTATTTCTGCCTTCATTTCGTTATGT	0.608695030664502	0.546197229715129	0.266204789720054	0.502026168986366	0.333766248615099	0.134263017260793
1.51208594727678	19:36640769:T:C:A:wC	2.78651791987152	41	2.00800712074295	19	GTEx	364.603925673178	253.792386233815	255.71928623166	GTEX	1039.7220217868198	1749.40522898835	1027.92463693879	0.0858311039242913	0.143674723226459	0.123860870845401	GCTCTTGGGGTTCCCTGTCCTCACTCTCCACCCTCCTCTCCCCAGTGGCTGCAGCTGACTATGTATTCCTGAACTGGAGCCCCAGACCCGCCCCCTCACCGCCTTGCTATAGGAGTCACCTGGAGCCTCGGTCTCTCCCAGGGCCGATCCTGTCTGCAGTCACATCTTTGTGGGGCCTGCTGACCCACAAGCTTTTGTTC	1.7152455232607394e-68	1.2936227632898e-82	6.225855560596888e-58	1.82448984530144e-69	8.566907149364227e-84	4.162277729766159e-59
1.8125311106018895	19:36640769:T:C:R:wC	2.57324101516575	41	2.2029858317245097	19	GTEx	323.624194340229	273.708546647695	254.62756004777302	GTEX	1134.64706193499	1627.0162351739402	1172.53992101029	0.0937957615187759	0.151689432125422	0.120061140029188	GCTCTTGGGGTTCCCTGTCCTCACTCTCCACCCTCCTCTCCCCAGTGGCTGCAGCTGACTATGTATTCCTGAACTGGAGCCCCAGACCCGCCCCCTCACTGCCTTGCTATAGGAGTCACCTGGAGCCTCGGTCTCTCCCAGGGCCGATCCTGTCTGCAGTCACATCTTTGTGGGGCCTGCTGACCCACAAGCTTTTGTTC	3.5465931649513e-82	1.98125406254966e-63	5.964413460124538e-74	3.359421780699088e-83	1.5197491044054395e-64	3.3707094494487085e-75
0.3398247602186289	10:52540136:G:A:A:wC	0.7758751704802901	41	0.373788121470239	10	GTEx	942.37065860728	636.040814939455	763.938786810869	GTEX	1192.42604623969	1089.16446399424	989.582136771481	0.0919530922520343	0.15238979795247198	0.165011341339705	GCTCTTGTCCTTGTGCTGTGCTTAGTCATTTTTGGGGGGTAACCCAGGGAAAGTATGATCTTGTTATTGTTACTGGCAAATCCATATGGGCCAGCAGCAACCTCAATTTTCACCTCCTCAGAAGAAAGAATTTGACTGAGGGGCATAAGGCAGAAGGAGAGACCGAGGCAAGTTTTAAAGCAGGAATGAAAGGAAGTAAG	0.000492882338878356	1.7646532102189999e-06	0.0481226984397318	0.000219340766287506	3.55456956604676e-07	0.0234987620865566
0.110572175033901	4:169202828:T:A:R:wC	0.511466446886385	41	-0.30929524024532395	4	GTEx	603.821877503932	302.437082481041	461.05883175015504	GTEX	652.09701650518	430.654673062287	372.07394642962	0.110788276416032	0.25513820584409097	0.202370268752288	GCTCTTCCTCAATAAGCACTTCCAATTAACTTAAACATAGTATGGACCCACTTTTACTATGCTTTTACCAACCTGACTCATTAATCTACAAAGACAAATTAGAGAATTGTTGTATTAGCAAGAGGATTCCAACACATTTTCCACACTTCTGGTTAGTCACGAAATTAATATGTAAATGCCTGCCTATAATGAAGTCAAGT	0.391746170441238	0.119071409606669	0.203484947210657	0.318255394953467	0.0449989500022673	0.12642242471491
0.0756234559028464	4:169202828:T:A:A:wC	0.502824462760443	41	-0.0440639193347575	4	GTEx	444.738767059125	207.05197089743697	290.830353993089	GTEX	469.171589102511	293.418157972638	282.467879175447	0.103675068555485	0.30079634419055	0.240218257640075	GCTCTTCCTCAATAAGCACTTCCAATTAACTTAAACATAGTATGGACCCACTTTTACTATGCTTTTACCAACCTGACTCATTAATCTACAAAGACAAATAAGAGAATTGTTGTATTAGCAAGAGGATTCCAACACATTTTCCACACTTCTGGTTAGTCACGAAATTAATATGTAAATGCCTGCCTATAATGAAGTCAAGT	0.540888467489381	0.218640278443828	0.899538673567721	0.465740143097639	0.0945945043510336	0.854458403487356
6.41326369487812	10:115439640:CTT:C:R:wC	6.52645566826325	41	8.46038661944666	10	GTEx	86.6097257072493	100.434983441675	51.7436062948304	GTEX	7312.79179552672	9262.65137471533	18286.8179036758	0.0951265200155648	0.112139621017643	0.136025845113122	GCTCTTCCACCCCTGCGGAGCGCACTACCCCGAGCCAGGGGCGGTGCAAGCCCCGCCCGGCCCTACCCAGGGCGGCTCCTCCCTCCGCAGCGCCGAGACTTTTAGTTTCGCTTTCGCTAAAGGGGCCCCAGACCCTTGCTGCGGAGCGACGGAGAGAGACTGTGCCAGTCCCAGCCGCCCTACCGCCGTGGGAACGGTAA	0.0	0.0	0.0	0.0	0.0	0.0
-0.28948037656874703	8:102192178:A:G:R:wC	-0.140671527929404	41	-0.773681234277662	8	GTEx	126.911751130339	76.5456519602903	128.805389383711	GTEX	103.787461240088	69.4156046100627	75.5436498324517	0.22811047301737	0.575787616353715	0.4178921849250221	GCTCTTCACAGAATGTAAATCTGACCACGCTGCTCCCTTGCTCAGGACATTTGCCGCTCTTCCCATCACATTTAAAATAGAGTCCAAAAGCCTCGCCATAACTGACAAAGCCTTGCCGCATTTGGCTCCTGCTCTGCTCCAAACCTCATCCCATGCCATCTGGTCCCCTGGAGTGTTCCCTTCACTCTGGCACTTGGGCC	0.26741600422892703	0.904705767270013	0.11485629164087	0.204428264713244	0.80698958875138	0.0641135278957854
-0.792692651934496	8:102192178:A:G:A:wC	-0.138243997918021	41	-1.06699991261576	8	GTEx	87.0478726228377	42.5224298696706	52.8233419326667	GTEX	50.1736290639389	38.4908543429985	25.134498408505696	0.326428930571907	0.952918549528697	0.834929140306146	GCTCTTCACAGAATGTAAATCTGACCACGCTGCTCCCTTGCTCAGGACATTTGCCGCTCTTCCCATCACATTTAAAATAGAGTCCAAAAGCCTCGCCATGACTGACAAAGCCTTGCCGCATTTGGCTCCTGCTCTGCTCCAAACCTCATCCCATGCCATCTGGTCCCCTGGAGTGTTCCCTTCACTCTGGCACTTGGGCC	0.0258697174207936	0.9453235488674928	0.297774961058073	0.0151665500738214	0.884652203936885	0.20126611998111
0.30694628730749296	1:44415415:C:T:R:wC	0.463830402811883	41	0.257578207607962	1	GTEx	489.68524307802596	364.900354784427	381.828767936869	GTEX	605.742293028254	503.061153907325	456.256404127528	0.107025019758224	0.267740028703224	0.178403060943647	GCTCTTCACCCAGATCACCCGCTTTGCCAGTGGCTCCAAGATTGTACTGACTCGGCTGTGCGTGGCACTGGCCTCACTGGCTCTCAGCATGATGCCTGACGCTTGGCCATGTGCTGTGGCAGATATGGTACGACTCTTCCAGGCTGAGGACTCACCAGTGGATGGGCAGGGCCGCTGCCTAGCCCTGTTAGAGCTGCTGA	0.007772856061696329	0.19738868419685	0.232802017160626	0.0041309345854280794	0.0832039781359052	0.14879544985876
-0.186879112639669	1:44415415:C:T:A:wC	-0.0276858077211448	41	0.44462104163264	1	GTEx	384.468897403971	252.575406055103	217.72175086670399	GTEX	338.011586850985	247.90705322348	296.393209412217	0.13428345519695806	0.326293393837221	0.210320763605353	GCTCTTCACCCAGATCACCCGCTTTGCCAGTGGCTCCAAGATTGTACTGACTCGGCTGTGCGTGGCACTGGCCTCACTGGCTCTCAGCATGATGCCTGATGCTTGGCCATGTGCTGTGGCAGATATGGTACGACTCTTCCAGGCTGAGGACTCACCAGTGGATGGGCAGGGCCGCTGCCTAGCCCTGTTAGAGCTGCTGA	0.22069115604475	0.9688817097632048	0.0673150579673197	0.164020418399403	0.932381097589553	0.0345140704241629
-0.614224864567698	17:4573611:C:T:R:wC	-0.366720647960978	41	-0.628544502316082	17	GTEx	473.18580249725	302.612216517906	324.56712724854697	GTEX	309.14452053426703	234.55497903218603	210.25001975530301	0.13533110682909	0.354322999992031	0.257968045357231	GCTCTTCAGGATACATGTTGGGAGAAATGACTCCCTCTTCTGCATTGCGAAGGCACTTTACTTACGTTCATGATTCAACTGACTGAGCAAAAAAAACCACGGGGCCCCTAGTTCAAGCCCACCAATCTTGGTACCCTCTCACAGACACATCTCTCGGTTCATCCTCACACGTCCATCCCAGCAAGGCCTAGAATAGGATT	1.4970578294886902e-05	0.510095886737536	0.0320795974000276	5.66069146312583e-06	0.30067373131991604	0.0148293175136729
-0.949229027522417	17:4573611:C:T:A:wC	-0.260401910710708	41	-0.5361868689978599	17	GTEx	169.043538040423	87.6362487916918	108.057265168562	GTEX	87.5634324716428	73.1582647028752	74.28017946516391	0.24295883397606105	0.650040469107837	0.490507423326946	GCTCTTCAGGATACATGTTGGGAGAAATGACTCCCTCTTCTGCATTGCGAAGGCACTTTACTTACGTTCATGATTCAACTGACTGAGCAAAAAAAACCATGGGGCCCCTAGTTCAAGCCCACCAATCTTGGTACCCTCTCACAGACACATCTCTCGGTTCATCCTCACACGTCCATCCCAGCAAGGCCTAGAATAGGATT	0.000219415227552409	0.835157776354525	0.3818278923282569	9.34668763806364e-05	0.6887195180695401	0.274338077842704
0.261640694078172	16:75657063:A:T:R:wC	0.999805484214944	41	-0.452007212517069	16	GTEx	214.057750468853	147.133116060685	170.445666750838	GTEX	256.376844574173	294.312950135864	124.83452709985701	0.14633529591495	0.334895516391677	0.375657808587521	GCTCTTCAGGCGCCGGCTGCTGACAGTTCCAGGCGTGGAGCGCCTTCCCACGTGAAACGCGTCCCGGAAGATACGATCCTCACAACCTCTTCCCTCAAAAACAGACTCGGCAAAGTTAGCCCGGATAAACCTGCCCCGTCGCCCCAGCGCCTCGCGGACGCTCCCCTCCCACCTTCAGGAAACGCGCCTAGAAGAAAGCG	0.108654963898952	0.009974923280299593	0.33042984536493103	0.0737835217807672	0.00283184469009867	0.228882727903492
0.568443428685547	16:75657063:A:T:A:wC	1.09482840346205	41	0.419383403750284	16	GTEx	173.142204100246	123.649575981374	94.2733115285883	GTEX	256.774558581208	263.889425859599	125.896588510385	0.14265209484066402	0.318492971632099	0.408341961801339	GCTCTTCAGGCGCCGGCTGCTGACAGTTCCAGGCGTGGAGCGCCTTCCCACGTGAAACGCGTCCCGGAAGATACGATCCTCACAACCTCTTCCCTCAAATACAGACTCGGCAAAGTTAGCCCGGATAAACCTGCCCCGTCGCCCCAGCGCCTCGCGGACGCTCCCCTCCCACCTTCAGGAAACGCGCCTAGAAGAAAGCG	0.000161034063305093	0.00227174961290543	0.41480153342064097	6.753028339746271e-05	0.000587050731170225	0.30440177313107303
5.665444900314928	10:115439640:CTT:C:A:wC	6.512988851185289	41	8.03852575936468	10	GTEx	51.6787973258108	27.647105804527197	30.2184922885278	GTEX	2609.79395428534	2575.9321843261605	7898.68997836778	0.125143635059702	0.163485021650078	0.14953348403371	GCTCTTCCACCCCTGCGGAGCGCACTACCCCGAGCCAGGGGCGGTGCAAGCCCCGCCCGGCCCTACCCAGGGCGGCTCCTCCCTCCGCAGCGCCGAGACTTAGTTTCGCTTTCGCTAAAGGGGCCCCAGACCCTTGCTGCGGAGCGACGGAGAGAGACTGTGCCAGTCCCAGCCGCCCTACCGCCGTGGGAACGGTAA	0.0	0.0	0.0	0.0	0.0	0.0
0.161549777076183	10:35768836:G:C:A:wC	0.189395030265207	41	0.0892126105046911	10	GTEx	413.893258807003	271.301718017425	317.19102177030703	GTEX	462.5769719720111	309.185172643813	336.718928848456	0.138433494688009	0.30475668895123104	0.233928517593827	GCTCTTCCAGATGTATTCTACCTCATGGTAAACATTGGGGATATCATTTTTCCTGACTCTGCAATGAGGGGATCTTTTTCCTTCATGGCTAAAATTGCACTGTTTGTCATGCTTGGCTTCAGTGTGAAGTTAGGGTGATAAAGCAGGTTCATTTTGCTTGGCTTCTGAGAATGGTGGCTTTTCCCCTTTTTTTTTTTGTT	0.310906960251024	0.7268147348173108	0.783259376362587	0.243216528493773	0.534294979744754	0.7029309647755191
0.299263399127336	10:35768836:G:C:R:wC	0.281003724548185	41	-0.110072293764405	10	GTEx	508.811877586033	395.976947221086	446.56114595328796	GTEX	626.029140633808	481.022315638859	413.581422784562	0.107059188469753	0.228592851242082	0.213807731304637	GCTCTTCCAGATGTATTCTACCTCATGGTAAACATTGGGGATATCATTTTTCCTGACTCTGCAATGAGGGGATCTTTTTCCTTCATGGCTAAAATTGCAGTGTTTGTCATGCTTGGCTTCAGTGTGAAGTTAGGGTGATAAAGCAGGTTCATTTTGCTTGGCTTCTGAGAATGGTGGCTTTTCCCCTTTTTTTTTTTGTT	0.00960194173341382	0.41018023265227294	0.7036192109261811	0.00518503007841014	0.21896831173240505	0.606679469962968
1.44230215059977	11:3829419:G:C:A:wC	1.72194311915415	42	1.63757514995592	11	GTEx	361.431584482828	414.01849127551003	361.431584482828	GTEX	981.6022769985408	1364.72642734055	1124.88417820892	0.147299257609549	0.17286574660125698	0.195206924904862	GCTCTTCCCATTGCTGAAATGTCCCCAACCGCCCTGACGAGCAAAGTTTGGGGGAGGGGCGCCAGGGCTGGGAGGAAACTGGCTTAATGTTTCAGAAGGCCGAGGCTGGATAGTTCGGTTAGAATGGAGGTGCGAGGCAGGAGAGACGGGCGGATGAGAAAGAAATCCGGCCCCTGTTGAATTAATTTTGTGTTCTTTCA	6.2381736444635e-22	1.80269915371076e-22	3.42118043672768e-16	1.22288970175295e-22	2.2542019749170296e-23	4.9063111690551196e-17
1.61055458814248	11:3829419:G:C:R:wC	2.72059127984543	42	2.0871588370984098	11	GTEx	460.67669030753194	522.8949520106289	460.67669030753194	GTEX	1407.72644570563	3443.44341360651	1957.97200882444	0.11706596918903997	0.105629606490273	0.173056716355609	GCTCTTCCCATTGCTGAAATGTCCCCAACCGCCCTGACGAGCAAAGTTTGGGGGAGGGGCGCCAGGGCTGGGAGGAAACTGGCTTAATGTTTCAGAAGGGCGAGGCTGGATAGTTCGGTTAGAATGGAGGTGCGAGGCAGGAGAGACGGGCGGATGAGAAAGAAATCCGGCCCCTGTTGAATTAATTTTGTGTTCTTTCA	3.15286919844698e-42	5.9336345887929255e-145	1.67526519259606e-32	4.5807342526768396e-43	2.764563657327988e-146	1.70643655068811e-33
-0.377186480957916	1:22849003:A:C:R:wC	-0.05508891892768	41	-0.182346940872126	1	GTEx	460.567186379621	298.78313302742197	344.598724670821	GTEX	355.06684680906	287.659131034197	304.053652189571	0.150833314012459	0.313875933761793	0.25312740357306	GCTCTTCCCCACGCCAGCCTTGCTGCAGGTTCATGTCAAGTGCCAGCATTCAGGTCAGTACCCCTGTCAGCATACTTCTAGGCTAGACTCGGGGCCTGAATCTCCCCTCCACCACTTGCAGCTTTGCAACCTAGGCTAAATCGCTTAACAAACCTGTGCCTCGGTTTCTTCATCTATAAAATGGGAACAGTTGTAGCACC	0.0214913908801837	0.932967351284856	0.5825489797453329	0.0123953664098103	0.8606775276278241	0.471293439108641
-0.206967858642965	1:22849003:A:C:A:wC	-0.240578847805782	41	-0.20732976069138	1	GTEx	559.742414809037	426.395012976499	433.7997220391209	GTEX	484.840514496732	360.95850354104795	375.32828401350304	0.11535561289165197	0.289064561400948	0.224840405087264	GCTCTTCCCCACGCCAGCCTTGCTGCAGGTTCATGTCAAGTGCCAGCATTCAGGTCAGTACCCCTGTCAGCATACTTCTAGGCTAGACTCGGGGCCTGACTCTCCCCTCCACCACTTGCAGCTTTGCAACCTAGGCTAAATCGCTTAACAAACCTGTGCCTCGGTTTCTTCATCTATAAAATGGGAACAGTTGTAGCACC	0.107346670927334	0.616947458984973	0.469758081428247	0.0727856534766742	0.405258345845401	0.35646615665477
-0.0645418701738963	2:3502398:C:T:R:wC	2.40868042591483	42	0.580087716852247	2	GTEx	741.8307354052512	791.421863518494	741.8307354052512	GTEX	709.3416212166991	4202.84986586859	1108.23961259132	0.15881006376497	0.0980425349056727	0.22423803736405604	GCTCTTCCCCCTACCACTCCCCACCCCAAGGCATCATTTTGGAGAAAAAAGTGTCTTCTATCTGGCTAGCTGTGTTATCTAGGATTGCACCTTCTTACACGGCAGGCGCGGCATCACGTCCAGATGGGCATCTAAGGAACTGCATTTCGGGAGATGAAACTTTCATTTGGGACTCAACTGAATGCATGAACTAACACAGG	0.767852824999965	5.6338337733122175e-132	0.0283137127083854	0.6844419646665459	2.797680514582058e-133	0.009683574987614841
-0.377388273266143	2:3502398:C:T:A:wC	1.09918329363535	42	0.162278688491307	2	GTEx	693.501028488811	728.386878553875	693.501028488811	GTEX	533.561898564949	1559.91645232879	775.647966523544	0.20697934510985005	0.160956887654895	0.273106614707659	GCTCTTCCCCCTACCACTCCCCACCCCAAGGCATCATTTTGGAGAAAAAAGTGTCTTCTATCTGGCTAGCTGTGTTATCTAGGATTGCACCTTCTTACATGGCAGGCGCGGCATCACGTCCAGATGGGCATCTAAGGAACTGCATTTCGGGAGATGAAACTTTCATTTGGGACTCAACTGAATGCATGAACTAACACAGG	0.11611980582864698	5.154715461365711e-11	0.7182322618938349	0.0682558942000031	8.54763382444372e-12	0.552381442987917
1.81297169451819	1:183155305:G:A:R:wL:Alt_1-183155399-A	0.905287524953389	42	-0.18182081437493106	1	GTEx	308.124150573214	349.142839150608	308.124150573214	GTEX	1082.93985517577	653.82174993448	271.82386990176	0.16587188354135998	0.19543614343772	0.368539440851441	GCTCTGTGTGTTTGTCTGCCTCTGGAGGGCTGGGTCCTCCTTATTCACAGGTGAGTCACACCCTGAAACACAGGCTCTCTTCCTGTCAGGACTGAGTCAGGTAGAAGAGTCGATAAAACCACCTGATCAAGGAAAAGGAAGGCGCAGCGGAGCGCAGAGTGAGAACCACCAACCGAGGCGCCGGGCAGCGACCCCTGCAG	4.6453131518209795e-27	1.69212467519511e-05	0.771264419239011	8.28924283490789e-28	3.6190575047472e-06	0.621761698777624
2.13364943460854	1:183155305:G:A:R:wL:Alt_1-183155399-R	1.13314885795981	42	-0.437989023551797	1	GTEx	382.499748406867	393.868397893216	382.499748406867	GTEX	1678.01686296917	863.7992970670889	282.15232112864896	0.122647939011259	0.199025096594576	1.33788671119485	GCTCTGTGTGTTTGTCTGCCTCTGGAGGGCTGGGTCCTCCTTATTCACAGGTGAGTCACACCCTGAAACACAGGCTCTCTTCCTGTCAGGACTGAGTCAGGTAGAAGAGTCGATAAAACCACCTGATCAAGGAAAAGGAAGGCACAGCGGAGCGCAGAGTGAGAACCACCAACCGAGGCGCCGGGCAGCGACCCCTGCAG	7.653209072138227e-67	6.63668642649415e-08	0.8542657996578691	8.764355319156576e-68	1.2446315656878702e-08	0.7433851989154059
2.7304407989929103	1:183155305:G:A:A:wL:Alt_1-183155399-A	3.09519545822954	42	0.8157145631942401	1	GTEx	411.716762799929	427.843752314675	411.716762799929	GTEX	2731.65479885852	3660.752502819029	723.304472956532	0.107335245210273	0.105046424066533	0.256363366211334	GCTCTGTGTGTTTGTCTGCCTCTGGAGGGCTGGGTCCTCCTTATTCACAAGTGAGTCACACCCTGAAACACAGGCTCTCTTCCTGTCAGGACTGAGTCAGGTAGAAGAGTCGATAAAACCACCTGATCAAGGAAAAGGAAGGCGCAGCGGAGCGCAGAGTGAGAACCACCAACCGAGGCGCCGGGCAGCGACCCCTGCAG	1.3250971339014892e-141	2.0889719048766884e-189	0.00495330313506793	9.478777511727724e-143	8.083093743803274e-191	0.00146328154673848
1.1150220378946	5:9558626:C:T:R:wC	0.0520922474884488	42	0.0755090133844734	5	GTEx	380.531937109109	348.446622238565	380.531937109109	GTEX	824.195409988396	361.613945787452	401.325275568077	0.137843372094999	0.28589000426092	0.3438921515792069	GCTCTGTCACTCACACACCTTTTCTCTTCTGCTAGGATCAGCTTTCACAGCTGTGTGCATGGGGGAAGGGCCCTCTCTGGGATATGAACTGAGGAAGGACGCCCCATTGACCTTTGTTTCCTCTCTCCTACCCCAACCTCCCAGCTCAATCAGCACAGACATGATTATGTAATCATGCCAATATAAGAGCCACAATTATG	2.65186199404533e-15	0.9302023894658072	0.9061677231220072	6.013149516936992e-16	0.855417294679678	0.8262046678835809
-0.320629284940675	20:48782256:A:G:R:wC	-0.107129723366322	42	0.502083162408826	20	GTEx	899.191083163838	984.813841138754	899.191083163838	GTEX	718.924802664015	914.794126055988	1274.99554537782	0.144517080613096	0.204048280590263	0.21066600274755	GCTCTGTACAGTTACAGCAATGGTTCTCAGTTGGGGGTGATTTTGACTCCCAGGGGACATTTGGCAATGTCTGGAGAAATTTTTGGTTGTCACAACTGGAGGTGGTGATTTACTGGCATCTATTGGGTAGAAGCCACGGATGCTGCTAAACATCCTACAGAGGACGGTTCCCCCGCTGCCTGACAACAAAGAATGACCCA	0.0501950948258836	0.775563282050581	0.0472470283523635	0.0265122110224693	0.5995682823538679	0.0171575682611857
0.3583739569502949	20:48782256:A:G:A:wC	0.263105952571668	42	1.09699849665925	20	GTEx	651.902795983357	707.0500496935831	651.902795983357	GTEX	836.107979003562	848.3336379874588	1393.6569387904199	0.15358717783575698	0.163054189536522	0.210753946278016	GCTCTGTACAGTTACAGCAATGGTTCTCAGTTGGGGGTGATTTTGACTCCCAGGGGACATTTGGCAATGTCTGGAGAAATTTTTGGTTGTCACAACTGGGGGTGGTGATTTACTGGCATCTATTGGGTAGAAGCCACGGATGCTGCTAAACATCCTACAGAGGACGGTTCCCCCGCTGCCTGACAACAAAGAATGACCCA	0.0382537538919343	0.240076755560436	9.211124350642307e-07	0.0196293340273688	0.106611937534403	1.9387665518001001e-07
-0.28786206300662803	8:30607671:C:T:R:wC	-0.455292429900748	41	-0.6545247190455721	8	GTEx	1372.31851452157	1166.7416236913198	1183.56807932592	GTEX	1123.76384231601	851.030227828824	752.4544608258459	0.0762913188813335	0.190363310492304	0.13669440257244098	GCTCTGTACATTTGTTCTGGAAATGACAACCATCATGAGTTTTTTAATGCCCAAAGGAGAGTACAGTAAACCCTCTGTATCCCTGAGTTCCACATTGAGCATTTAAGCACCTGTGGATTGAGACTATTCAGAAAGGGCTGGGTGTGGTGGCTCACACCTACAATCCCAGGACCTTGGGAGGCCGAGGCGAGCAGATTGCC	0.000367876371958289	0.0505537349247717	6.80193751871354e-06	0.000161169879354845	0.0167704239994391	1.68255802593888e-06
-0.3837893193183071	8:30607671:C:T:A:wC	-0.243616462932355	41	-0.8233497501859119	8	GTEx	898.263749614814	748.88983146071	793.9259397509669	GTEX	688.168651984637	632.904373672211	448.639628863098	0.10120394633057303	0.254564969017099	0.186066002796437	GCTCTGTACATTTGTTCTGGAAATGACAACCATCATGAGTTTTTTAATGCCCAAAGGAGAGTACAGTAAACCCTCTGTATCCCTGAGTTCCACATTGAGTATTTAAGCACCTGTGGATTGAGACTATTCAGAAAGGGCTGGGTGTGGTGGCTCACACCTACAATCCCAGGACCTTGGGAGGCCGAGGCGAGCAGATTGCC	0.000342148915834836	0.5512386994484321	3.60262211483166e-05	0.000149296509779155	0.338571641688223	9.642382637195861e-06
-0.356600765700454	7:135334625:C:T:R:wC	-0.558802689839341	41	-0.464421554814022	7	GTEx	1447.06951158728	932.7170200269239	991.8659067511861	GTEX	1129.75940525342	633.1264663521811	719.1027997458569	0.0808744572922013	0.23520409467379	0.142435811860069	GCTCTGTCACCAGGCTGGAGTACAGTGGCATGATCTCGATTCAGCACAACCTCTGCCTTCCAGGTTCAAGCGATTCTTCTGCCTCAGCCTCCCGAGTAGCTGGGACTCCAGGTGTGCGCCACCACACCCAGCTAATTTTTGTATTTTTAGTAGACACGGGGTTTCACCATGTTGGCCAGGATGGTCTCAATCTCCTGACC	2.6792113557310894e-05	0.052531844438601	0.00308584974711187	1.0369923609341001e-05	0.0175099825197207	0.00111189564963773
-0.4913620015493979	7:135334625:C:T:A:wC	-0.399429145610385	41	-0.548940059927582	7	GTEx	1189.7372514914	684.6168339584	773.321282140857	GTEX	846.2853983987102	519.121864976159	528.646451499128	0.0872883995110187	0.239273333541354	0.164576132687659	GCTCTGTCACCAGGCTGGAGTACAGTGGCATGATCTCGATTCAGCACAACCTCTGCCTTCCAGGTTCAAGCGATTCTTCTGCCTCAGCCTCCCGAGTAGTTGGGACTCCAGGTGTGCGCCACCACACCCAGCTAATTTTTGTATTTTTAGTAGACACGGGGTTTCACCATGTTGGCCAGGATGGTCTCAATCTCCTGACC	5.74414357108496e-08	0.219469754624642	0.00241463122667447	1.8106970024849798e-08	0.0950495213629657	0.00085152909834308
-0.126057580919376	22:28306070:C:T:R:wC	-0.31573929953322	41	-0.20792381529081894	22	GTEx	828.941448727643	617.000851402501	622.840369121021	GTEX	759.3724497233659	495.634141790761	539.524646091118	0.105575905242101	0.24344273519518	0.180597246564097	GCTCTGTCACCAGGCTGGAGTGCAGTGGTGTGATCTCGGCTCACTGCAACCTCCACCTCCTCGGTTCAAAAGATCCTGCTGCCTCAGCCTCCCAAGTAGCTGGGACTATAGGCGTGCGCCACCACACCCAGGCTAATTTTTGTATTTTTAGTAGAGACAGGGTTTCACCATGCTGACCAGGGTGGTCTCGATCTCTTGAC	0.298992763539952	0.377238306209878	0.354158636208978	0.232478153085878	0.19463956541541	0.249603815230659
-0.505667639609971	22:28306070:C:T:A:wC	-0.285192793700408	41	-0.39952702215865904	22	GTEx	908.453068875392	487.770713156266	612.380710705856	GTEX	639.604688469494	400.0391722070629	464.888001853694	0.100519355226227	0.266681820762297	0.193863271749693	GCTCTGTCACCAGGCTGGAGTGCAGTGGTGTGATCTCGGCTCACTGCAACCTCCACCTCCTCGGTTCAAAAGATCCTGCTGCCTCAGCCTCCCAAGTAGTTGGGACTATAGGCGTGCGCCACCACACCCAGGCTAATTTTTGTATTTTTAGTAGAGACAGGGTTTCACCATGCTGACCAGGGTGGTCTCGATCTCTTGAC	1.4097130276869498e-06	0.492015997127622	0.0754066506607538	4.89074891034791e-07	0.28488397058886306	0.03931543356554
0.34894857758279	19:47121233:C:T:R:wC	0.813879153195146	42	1.3682911205126005	19	GTEx	660.15796503581	680.3463351229441	660.15796503581	GTEX	841.992575299988	1196.13186751745	1706.76386561971	0.147247639569913	0.197484946184166	0.210244015713248	GCTCTGTCACCCAGACTGGAGTAAACATCTCGGCTCACTGCAACCTCCGCCTCCCAGGTTCAAGCAATTCTCGTGCCTCAGCCTCCTGAGTAGCTGGGACTACATGTGTGCGCTACCACACCTGGCTAATTTTTGTAATTTTTTTTTTTTTTTTTTGAGACGGAGTCTGGCTCTGTCGCCCAGGCTGGAGCGCTGTGGCG	0.0350187182624337	0.00016346199081821	4.29116267448039e-10	0.017797343221518998	3.76869302591824e-05	7.610233168810579e-11
-0.0227351618981257	19:47121233:C:T:A:wC	0.0558345995320619	42	-0.431449795260742	19	GTEx	710.0767415964999	750.9113211141141	710.0767415964999	GTEX	700.5618790156918	780.890051887553	525.496745635867	0.160066057899336	0.186646205569358	0.3120207074367169	GCTCTGTCACCCAGACTGGAGTAAACATCTCGGCTCACTGCAACCTCCGCCTCCCAGGTTCAAGCAATTCTCGTGCCTCAGCCTCCTGAGTAGCTGGGATTACATGTGTGCGCTACCACACCTGGCTAATTTTTGTAATTTTTTTTTTTTTTTTTTGAGACGGAGTCTGGCTCTGTCGCCCAGGCTGGAGCGCTGTGGCG	0.922609968685507	0.8807663226531899	0.31423074624002195	0.8870514748224351	0.7648281027617471	0.166738426523629
-0.717452864867522	3:132271991:G:T:R:wC	-0.4683624562670539	41	-0.7191745479029591	3	GTEx	2237.90412002364	1571.1011762193302	1695.75528356061	GTEX	1360.88450510083	1135.6085780308804	1029.3868049132	0.0852301326553551	0.158877911789413	0.117631016320856	GCTCTGTCACCCAGGCCAGAGTGCAGTGGCACTATCTCAGCTCACTGCAACCTCTGCCGCCTGGGCTCAGGTGATGCTCCCACTGCAGCCTCCTGAGTAGCTGGGACTATAGGCGTGCACAACCACACCCGGCTAATTTTTGTATTTTTTGTAGAGATGGGGTTTGGCCATGTTGCCCAGGCTGGTCTCAAATTCCTAGG	1.72779862691917e-16	0.0111754204492383	5.0144780555777e-09	3.83518024170872e-17	0.00319899765802563	9.72756405238934e-10
-0.822826125402624	3:132271991:G:T:A:wC	-0.520637287698931	41	-0.7217310728192149	3	GTEx	2973.20638876563	2213.59803642889	2133.53552332481	GTEX	1681.0941021283802	1543.1231561666102	1294.20004649452	0.0675410486647917	0.159117861198023	0.110634384592692	GCTCTGTCACCCAGGCCAGAGTGCAGTGGCACTATCTCAGCTCACTGCAACCTCTGCCGCCTGGGCTCAGGTGATGCTCCCACTGCAGCCTCCTGAGTATCTGGGACTATAGGCGTGCACAACCACACCCGGCTAATTTTTGTATTTTTTGTAGAGATGGGGTTTGGCCATGTTGCCCAGGCTGGTCTCAAATTCCTAGG	2.4348644600691397e-33	0.003998625874342921	3.7712333291945403e-10	3.8477734726001597e-34	0.00106780921802486	6.865367787536461e-11
0.0605254116425048	17:62086938:G:T:R:wC	-0.6882244085128381	42	-0.6383352448761179	17	GTEx	710.5017242936681	774.8648573320351	710.5017242936681	GTEX	740.075395213151	480.899972819208	457.211378200431	0.17959393650681302	0.26293757923209	0.3191846952935169	GCTCTGTCACCCAGGCTGGAGTGCAGTGATGCAATCTCAGCTCACTGCAACGTCCGCCTCCTGGGTTCAAGTGATTCTCCTGCCTCAGCCTCCTGAGTAGCTAGGATTACAGGTGCCCACCACCTTGCATACAGAGAGTTACTGTGGGGCTTGCCCTACAAAATGTCCACGACAGGAAAAGAGCTTGCAGCACACTCAAC	0.8095192255863092	0.0284761767823753	0.110550991070067	0.7361074346703941	0.008859100425416929	0.0455118168134782
0.16307950245973	17:62086938:G:T:A:wC	-0.46414196116086	42	-0.17725426644377398	17	GTEx	835.702427252142	919.775782324402	835.702427252142	GTEX	936.525703873927	666.503832347614	741.267117918522	0.125625822873066	0.196117437402048	0.29474691640455297	GCTCTGTCACCCAGGCTGGAGTGCAGTGATGCAATCTCAGCTCACTGCAACGTCCGCCTCCTGGGTTCAAGTGATTCTCCTGCCTCAGCCTCCTGAGTATCTAGGATTACAGGTGCCCACCACCTTGCATACAGAGAGTTACTGTGGGGCTTGCCCTACAAAATGTCCACGACAGGAAAAGAGCTTGCAGCACACTCAAC	0.28417119010315506	0.0536992407222228	0.7144431174637009	0.194240334125234	0.0179497435453992	0.547588349206942
-0.500875217596231	2:191477012:G:C:A:wC	-0.239792337336228	41	-0.590628870603414	2	GTEx	1471.7030499530701	929.845920293163	935.6309622201601	GTEX	1039.85585365855	787.7122355023372	622.024161990645	0.0891644983698446	0.224938160778438	0.175297873784675	GCTCTGTCACCCAGGCTGGAGTGCAGTGGCATGATCTCGGCTCACTGTAACCTCTGCCTCCCAGGTTCAAGCGATTCTTCTGCCTCAGCTTCCTGAGTACTTGGGACCACAGGTGCGTGCCACCACGCCCAGCTAATTTTGGTATTTTTAGTAGAGATGGGGTTTCACCATATTGGCCAGGCTGGTCTCAAACTCCTGAC	6.13650639660313e-08	0.493713222152625	0.0021575552373870803	1.93820043739447e-08	0.28640704665204103	0.0007536287686116099
-0.481122815722729	2:191477012:G:C:R:wC	-0.561570251986256	41	-0.81557461820422	2	GTEx	1255.00759653326	897.196640731841	934.744432168065	GTEX	898.449312486838	607.718922398794	531.81951737341	0.0830684088185918	0.22265327688414704	0.169170552747133	GCTCTGTCACCCAGGCTGGAGTGCAGTGGCATGATCTCGGCTCACTGTAACCTCTGCCTCCCAGGTTCAAGCGATTCTTCTGCCTCAGCTTCCTGAGTAGTTGGGACCACAGGTGCGTGCCACCACGCCCAGCTAATTTTGGTATTTTTAGTAGAGATGGGGTTTCACCATATTGGCCAGGCTGGTCTCAAACTCCTGAC	2.2615558301602502e-08	0.0365358976824598	5.8146359032301e-06	6.9600073177134795e-09	0.011663208111167	1.42826035339541e-06
-0.27859850298711897	5:173954800:A:G:R:wC	-0.508004433715928	41	-0.4403781040879871	5	GTEx	575.75421675662	376.426496376522	431.60836416269996	GTEX	474.773941425617	264.502525573433	317.925597480648	0.12956647738478	0.29527608520923404	0.220537331003444	GCTCTGTCACCCAGGCTGGAGTGCAGTGGCGCGATCTCGGCTCATTGCAACCTCCGCCTCCCAGGTTCAAGCAATTCTCCTGCCCGAGTAGCTGGGACTACAAGCGCATGCCACCACGCCCGGCTAATTTCTTTTGTATTTTAGTAGACATGGGGTTTCACCATGTTGCCCAGGCTGGTCTTGAACTCCTGAGCTCAGGC	0.0504749786984526	0.20144795189043696	0.0861258394048744	0.0315365525561818	0.0853527092585799	0.0458423992215465
-0.358684242499391	5:173954800:A:G:A:wC	0.12837115010051595	41	-0.5674365266207579	5	GTEx	684.504479055849	375.212237778475	485.722166297784	GTEX	533.529085260475	410.04874641036696	327.974662485783	0.111281942302626	0.22860809304702104	0.251926242970403	GCTCTGTCACCCAGGCTGGAGTGCAGTGGCGCGATCTCGGCTCATTGCAACCTCCGCCTCCCAGGTTCAAGCAATTCTCCTGCCCGAGTAGCTGGGACTGCAAGCGCATGCCACCACGCCCGGCTAATTTCTTTTGTATTTTAGTAGACATGGGGTTTCACCATGTTGCCCAGGCTGGTCTTGAACTCCTGAGCTCAGGC	0.00257735443191469	0.7572098902805109	0.0495368942650915	0.00126765871118348	0.5744337581181739	0.0242975428244526
0.3632014132950901	22:30138908:C:G:R:wC	-0.308745701587662	41	-0.357675698534964	22	GTEx	462.73909534667604	399.797806561389	420.67126817959803	GTEX	594.951907242567	322.481006151978	327.686606560417	0.102546171278264	0.30622285406554	0.203790441266582	GCTCTGTCACCCAGGCTGGAGTGCAGTGGTGCAATCATGGCTCACTGCAGCCACTACCTCCTGGGCTCAAGTGATCCTTCTCCAGTCTCAGCCTCCCAACTAGGTGTGACTACAGCTGTGCACCACCATGCCCAGCTAATATTTTTTATCTTTTTGTAGAGCTGGTGTCTCATTATGTTGCCCAGGCTGGTCTTGAACTC	0.0008645777255797518	0.524109032778611	0.13748063762273902	0.000397356958604034	0.313339931435263	0.0792396070154724
-0.292855270316724	2:160371259:C:T:A:wC	-0.19919083682610106	42	-0.66473354850698	2	GTEx	129.55125773555702	57.2172221566646	129.55125773555702	GTEX	105.66176702506901	49.730203551697294	81.8143929428081	0.343568717704605	0.8713068090383179	2.19259286942781	GCTCTGGTATTTACTGGCTAAGGACCTTAATCAAATTATTTAAATTCTCTACAATTACTTTCTCATTGATAAAAATGGAAGTAATAATGGTACCTCCACTTCATGTGATTATCATGAATAGTAAATGACAAAAGAATTAGCCCAGAGGTTTGCATATAGTAAGTATTCAATAAATGACATAAATTACTTATTATAAATTA	0.503895079334546	0.911307037223328	0.866264438086254	0.3939964879689021	0.8191708139584691	0.7617585140507929
0.276699516347925	2:160371259:C:T:R:wC	0.8689827372301379	42	0.645951922585164	2	GTEx	125.598785631342	66.2056400008604	125.598785631342	GTEX	152.32834125767	120.715977319058	196.317539693375	0.27942000821016805	0.432682012789375	0.484254927601012	GCTCTGGTATTTACTGGCTAAGGACCTTAATCAAATTATTTAAATTCTCTACAATTACTTTCTCATTGATAAAAATGGAAGTAATAATGGTACCTCCACCTCATGTGATTATCATGAATAGTAAATGACAAAAGAATTAGCCCAGAGGTTTGCATATAGTAAGTATTCAATAAATGACATAAATTACTTATTATAAATTA	0.429451935803015	0.118186109380283	0.33587783555628004	0.32204520036844897	0.044604684571877	0.18223373825573705
0.7601536030154009	12:52704565:T:C:R:wC	0.8195603540917641	41	0.22315607332029	12	GTEx	626.972611184737	482.0661008735809	438.478780013712	GTEX	1061.44399800444	850.971277522663	511.571647906539	0.0989566622354064	0.17969942905785602	0.16913857357495302	GCTCTGGTACTGCTGAAAGGTCCAGGATGGCTTCACTTGTACGGTTGGCATTTGGAGCTAGCTCTGGTCAAGAGCTCAGGAGCTGATGGCCAGGGCCTCTGTTCTTCCCTACGTGCTCCAGTCCCTTTGAGGCCATCTGGGCACGGAAGCTGCAGAAGGTGCTTTCCATCAGATTCTATTGGTCAAAGCAGTCATGGAGC	6.53855057502365e-14	2.35982609117335e-05	0.28060542218819	1.57013305631515e-14	5.09763938598179e-06	0.187046012136944
-0.464025147817317	3:139058211:C:G:A:wC	-0.787636687141432	42	-0.311410160739315	3	GTEx	1543.87775180572	1633.19646578739	1543.87775180572	GTEX	1118.74056429747	946.426239791909	1244.28020840269	0.13655697963415594	0.192344262546873	0.213371783413415	GCTCTGGGCCCAAGTCCCTTTGGGGGCAGCTGGGGTGGCAAGTAGCAGCCAGCCTTAGTGCCTTTGACATTTATGTCCCTGTGCTATAGGACAGAGGGTGTGTCTGTCATCACAGACTGATGTAGCCTTGGCCCCTGGCAATCATTTTCTGTTTCAAGTGTTCAGTTTGGTGTAGAATTGTAGTTCAGTGGATGCTATCA	0.0016756749300151901	0.000182469285002647	0.28153435088399703	0.000678721876678057	4.22292205440444e-05	0.144435219491356
1.128735732852385	15:40632302:G:C:A:wC,15:40632302:G:C:A:wC:Alt_15-40632300-R	0.44160345575243504	41,42	0.7519073122393499	15	GTEx	214.331094859264	523.725433705187	214.331094859264	GTEX	473.83893134322403	711.6471964023192	336.369104478538	0.18498746418449696	0.212874408256291	0.375475071722005	GCTCTGGGAGTTCCCTGCAGAGGCAGGGAACCCAAGCTCCTGACTTCCGGGTCCCCCTCTCACCAGTCCCCAGCTTTCACATTTTCACCACCCAAGGAACAGATCCCAGACCCACAGCTAAGGTCACCCAGGAAGGAAGGGGATTGCTTAGGGAGATGGCCCAAATAAGGCCCCAAGCCCCCATTCCAGCTAGGCCCGTC	1.172157502476335e-09	0.10323914243757598	0.09205836841942527	3.21818742524434e-10	0.0380348618347956	0.0421187195194798
1.33724969855197	15:40632302:G:C:R:wC,15:40632302:G:C:R:wC:Alt_15-40632300-R	0.41339224942169	41,42	0.7758006819931895	15	GTEx	186.51526254343398	386.956687861738	186.51526254343398	GTEX	537.1783795835511	515.174779500693	305.346183243084	0.16214295537812498	0.256429619670101	0.4487118113299171	GCTCTGGGAGTTCCCTGCAGAGGCAGGGAACCCAAGCTCCTGACTTCCGGGTCCCCCTCTCACCAGTCCCCAGCTTTCACATTTTCACCACCCAAGGAAGAGATCCCAGACCCACAGCTAAGGTCACCCAGGAAGGAAGGGGATTGCTTAGGGAGATGGCCCAAATAAGGCCCCAAGCCCCCATTCCAGCTAGGCCCGTC	1.1314217899807174e-20	0.240676143270384	0.06119252239368275	2.2851781419947196e-21	0.106938433301455	0.02892687546949255
1.18462717512562	15:40632302:G:C:A:wC:Alt_15-40632300-A	0.62267252369166	42	-0.275154992156599	15	GTEx	337.917368702988	344.35198237263495	337.917368702988	GTEX	768.1758253226599	530.442205659579	278.962546225695	0.140931404463695	0.249480921990478	0.372739157536427	GCTCTGGGAGTTCCCTGCAGAGGCAGGGAACCCAAGCTCCTGACTTCCGGGTCCCCCTCTCACCAGTCCCCAGCTTTCACATTTTCACCACCCAAGGGACAGATCCCAGACCCACAGCTAAGGTCACCCAGGAAGGAAGGGGATTGCTTAGGGAGATGGCCCAAATAAGGCCCCAAGCCCCCATTCCAGCTAGGCCCGTC	1.9301854889923303e-16	0.0390720929585888	0.6415990261571359	4.25315311441147e-17	0.0125647823994402	0.460394640869572
1.38774310360054	15:40632302:G:C:R:wC:Alt_15-40632300-A	0.41384685747555705	42	0.250016128661093	15	GTEx	469.70166541784005	469.201357652867	469.70166541784005	GTEX	1228.9023848121699	624.9354141963739	557.65809786302	0.138123765428138	0.23128265016127	0.28166246830337605	GCTCTGGGAGTTCCCTGCAGAGGCAGGGAACCCAAGCTCCTGACTTCCGGGTCCCCCTCTCACCAGTCCCCAGCTTTCACATTTTCACCACCCAAGGGAGAGATCCCAGACCCACAGCTAAGGTCACCCAGGAAGGAAGGGGATTGCTTAGGGAGATGGCCCAAATAAGGCCCCAAGCCCCCATTCCAGCTAGGCCCGTC	4.9299480718360786e-23	0.17865809668163798	0.560351297798886	9.461193465503499e-24	0.0735575982890191	0.37473203190434096
2.33449377647275	2:190648805:G:T:R:wC	2.43190806496111	42	3.11934621740959	2	GTEx	49.685867275525396	34.5715351209339	49.685867275525396	GTEX	250.144770539618	185.939023495381	431.114274193218	0.23947929223530104	0.455415263885004	0.392422791330232	GCTCTGGGCCAGAGAAAACTCAGCAAAAGCCGCCGCTGCTACCACCTCAGCGCCTCCCCCAACCCGCCCCTTCCTTCTCGCGGCCGCACGTCACGTCAGGACCCTGGCAAGACAACGAGGATTTGCGTAGGGGGCGAGCCTCTGAGGCCACTTGGCTCTTACGGCCACGCAGGGCGCCGCAGATGCAGCCGGAGCCCGCT	9.54332487088823e-22	4.75646856160901e-07	1.2521624803813001e-14	1.87754495718497e-22	9.29572140496571e-08	1.8811028032464202e-15
3.43243307878506	2:190648805:G:T:A:wC	2.71496875255718	42	4.4959986559349	2	GTEx	55.4494342155107	61.072137407183	55.4494342155107	GTEX	599.824228388503	401.03445187283796	1253.06057275069	0.183207295165983	0.304730149035582	0.21259916323637695	GCTCTGGGCCAGAGAAAACTCAGCAAAAGCCGCCGCTGCTACCACCTCAGCGCCTCCCCCAACCCGCCCCTTCCTTCTCGCGGCCGCACGTCACGTCAGTACCCTGGCAAGACAACGAGGATTTGCGTAGGGGGCGAGCCTCTGAGGCCACTTGGCTCTTACGGCCACGCAGGGCGCCGCAGATGCAGCCGGAGCCCGCT	2.41764988349867e-77	3.7570169086702006e-18	5.193361658739816e-98	2.55475746939021e-78	5.13004241705761e-19	2.8928493445488685e-99
0.433141390566824	16:1266729:A:G:R:wC	0.0494170675666079	41	0.540694133056718	16	GTEx	1299.8028109145	856.455809385509	913.1863660423128	GTEX	1755.36293290787	885.8327161235809	1328.12542883908	0.0694803522297622	0.15559643575568302	0.108899595511708	GCTCTGGGCCAGAGGCTGATGCTCAGGGGCAGGGCAGAGGAAGAGAGAAGCCAGTGCGGGCCAGCACAGAGGGGTGGGCTCTGTCTACCTGGTGAGGTCATGGTGCCCCGAGAGGGGCATGGGGCTGAGGAACAGGGGTCCCCGCCCAGCTCTGGGAACTTGCTTCCACTTGGCCGGGCCCGGAGCACCTGGAAGAAGGT	1.57478561795888e-09	0.8724971885067629	2.8788911000310797e-06	4.54636519236141e-10	0.7507901314849201	6.86762350791466e-07
0.15362550918237305	16:1266729:A:G:A:wC	0.00990576664703796	41	0.0973037240290257	16	GTEx	1357.3903022972	1123.34909660403	1123.3330274139	GTEX	1509.76940577056	1131.17686236646	1202.51825161335	0.0755850752318202	0.18803933390692895	0.124365898230826	GCTCTGGGCCAGAGGCTGATGCTCAGGGGCAGGGCAGAGGAAGAGAGAAGCCAGTGCGGGCCAGCACAGAGGGGTGGGCTCTGTCTACCTGGTGAGGTCGTGGTGCCCCGAGAGGGGCATGGGGCTGAGGAACAGGGGTCCCCGCCCAGCTCTGGGAACTTGCTTCCACTTGGCCGGGCCCGGAGCACCTGGAAGAAGGT	0.0655745245304272	0.9810509416433442	0.547054212011474	0.0421046108367551	0.957987490953223	0.433980264839536
-0.26855878453900306	3:139058211:C:G:R:wC	-0.757241252043657	42	-0.151437108459406	3	GTEx	1103.69819629529	1188.70877343772	1103.69819629529	GTEX	916.39130083541	702.733341853795	993.632874445616	0.135651508011292	0.22677694533409495	0.255970859030888	GCTCTGGGCCCAAGTCCCTTTGGGGGCAGCTGGGGTGGCAAGTAGCAGCCAGCCTTAGTGCCTTTGACATTTATGTCCCTGTGCTATAGGACAGAGGGTCTGTCTGTCATCACAGACTGATGTAGCCTTGGCCCCTGGCAATCATTTTCTGTTTCAAGTGTTCAGTTTGGTGTAGAATTGTAGTTCAGTGGATGCTATCA	0.0847676723893982	0.00318894445430647	0.7195274431320201	0.0477293800373123	0.0008403648778512638	0.5541060492885429
-0.260989897747277	10:99376152:A:G:R:wC	-0.302934934531289	41	-0.33676878937403704	10	GTEx	2214.03184742135	1736.47272737221	1745.55247238906	GTEX	1847.88681141546	1407.48630769129	1381.04997709293	0.0685109610874432	0.14029993743575198	0.131007138765729	GCTCTGGGCCCGCTGAACAATGGCAGAACACTTCTCACGTCGCAGCAGCTTGTTGTTCTCAAAGAGACCTTCATTGCGGGGGATTCCATGAGAACCATCAGGGAAAGTCAGCAGGCCTTTGAGGAGGGCAGAGAAAATATGGGAGTGACAATGGCATTAATGTCTCAAAGATGAGACATATCTTTGGCCTTGATATGTCC	0.000320332415196417	0.0862227564676604	0.022885696472484	0.00013926955041441898	0.0308350356640026	0.0101518398470708
0.719399452052427	12:52704565:T:C:A:wC	0.7160265636401608	41	0.19948449774056695	12	GTEx	691.0540598101511	505.969140554891	547.985530306411	GTEX	1138.05988180572	830.774196207687	629.78507078095	0.091901082899646	0.210031977643275	0.168151623414414	GCTCTGGTACTGCTGAAAGGTCCAGGATGGCTTCACTTGTACGGTTGGCATTTGGAGCTAGCTCTGGTCAAGAGCTCAGGAGCTGATGGCCAGGGCCTCCGTTCTTCCCTACGTGCTCCAGTCCCTTTGAGGCCATCTGGGCACGGAAGCTGCAGAAGGTGCTTTCCATCAGATTCTATTGGTCAAAGCAGTCATGGAGC	2.0986224498020198e-14	0.00250778719322958	0.338108519167018	4.95787374601054e-15	0.0006517013391027232	0.235489227998248
-0.30234506304650105	10:99376152:A:G:A:wC	-0.4595530240403901	41	-0.441119245332832	10	GTEx	1972.77462623245	1501.14757712546	1514.50400071651	GTEX	1600.70215166145	1091.68841130212	1116.3095718775999	0.0712558693269432	0.15070795939942902	0.140216246010462	GCTCTGGGCCCGCTGAACAATGGCAGAACACTTCTCACGTCGCAGCAGCTTGTTGTTCTCAAAGAGACCTTCATTGCGGGGGATTCCATGAGAACCATCGGGGAAAGTCAGCAGGCCTTTGAGGAGGGCAGAGAAAATATGGGAGTGACAATGGCATTAATGTCTCAAAGATGAGACATATCTTTGGCCTTGATATGTCC	5.52228309633786e-05	0.00819755951420485	0.00444246985898834	2.20463016279024e-05	0.0022937913584549	0.00165524302675214
-0.134100953337688	5:171863936:C:T:R:wC	-0.0910120589881236	41	-0.487846242049846	5	GTEx	1352.3559910874	920.425295351254	967.2580065661708	GTEX	1232.19086058896	864.459217099299	688.883885706015	0.0772176076012971	0.19044506200910505	0.17488608694352695	GCTCTGGGCTCGAGGAGTAGTGCTGGCTTCAAGATCCAGGTGAATTCATTTCCTGTAGAGAAGGGTTCAGGACTATGTCCGAAGGTCCCTAGGAATCCACAGACCCCAGTTTCAGAAGGCAGCTAGCTGTTAAGAAGGGGGTTGGATTCCCTCCATCAAGCTCCCACACTGGCTGGGTTCCCAGGTGGCAGATCCTGGGA	0.11998887655678997	0.798414753799983	0.0127311494926088	0.0824466922369222	0.63272749643918	0.00527880958618586
-0.460911383017304	5:171863936:C:T:A:wC	0.324560004936853	41	-0.45795163544965	5	GTEx	994.093828482258	537.917790388136	655.815770390392	GTEX	722.2421780731261	673.856088737448	477.97176571082	0.0925980433532185	0.229745053582183	0.18722704600851	GCTCTGGGCTCGAGGAGTAGTGCTGGCTTCAAGATCCAGGTGAATTCATTTCCTGTAGAGAAGGGTTCAGGACTATGTCCGAAGGTCCCTAGGAATCCATAGACCCCAGTTTCAGAAGGCAGCTAGCTGTTAAGAAGGGGGTTGGATTCCCTCCATCAAGCTCCCACACTGGCTGGGTTCCCAGGTGGCAGATCCTGGGA	1.83910136250906e-06	0.323614155685332	0.0313512755952543	6.43941783968628e-07	0.1577450171729	0.0144463239354138
3.5857131577659302	9:138391774:C:T:R:wC	4.349662710109589	41	5.08564429557538	9	GTEx	193.79653523813	148.83238120896004	131.44933107115102	GTEX	2326.8188711899397	3041.13905324528	4462.03317600826	0.0924297883612406	0.114335335359315	0.115124984896849	GCTCTGGGGCATTCCTCAGCCATTGTGCCTGGAGGAGAAGCGGGACTCGGCGGCGTCCTGTTGCCAAGCGACGGCCAGGTCACGTGACTGGGGAGCGAGCGGAGGGGCCTTAAAGGCGCCGCGCGTGGGCCGGGTTCCTCTGCGGGTGGGTCCGGAACCTGCCGGGCGACTCCCCAAGGGCCGGGAAGGTCGGGACGGCG	0.0	0.0	0.0	0.0	0.0	0.0
3.2827078372122096	9:138391774:C:T:A:wC	3.79419371061405	41	5.14830115323656	9	GTEx	384.744428900115	314.878794041679	243.087910109044	GTEX	3741.0863154879107	4374.174603126429	8616.85876851948	0.0851968275827322	0.105879981677435	0.121844842802761	GCTCTGGGGCATTCCTCAGCCATTGTGCCTGGAGGAGAAGCGGGACTCGGCGGCGTCCTGTTGCCAAGCGACGGCCAGGTCACGTGACTGGGGAGCGAGTGGAGGGGCCTTAAAGGCGCCGCGCGTGGGCCGGGTTCCTCTGCGGGTGGGTCCGGAACCTGCCGGGCGACTCCCCAAGGGCCGGGAAGGTCGGGACGGCG	0.0	1.1044986100607487e-279	0.0	0.0	3.1662004144861066e-281	0.0
3.3206432942203303	19:10676343:A:T:R:wL:Alt_19-10676423-A	3.0340541531409504	42	3.25024754168736	19	GTEx	242.075814116206	279.571123251758	242.075814116206	GTEX	2422.61909852438	2286.62412136745	2303.815108791	0.0981603077170728	0.117721854030795	0.17037679818134402	GCTCTGGGGTTGGGGGTTCCCCCCCGTCTACATCGGGGTCGGGGTGCAGAGGGGGGCTTGGACGCCTCCGCACGTCCAGGACGGGGCGGGGACGCGCACCACGCGCTCGTCGCTTGAGTCCGACTCGGAACTGGAGTCGCTGCTGCTGTCTCGGTCCCCGTAGCGATCCTTCACTGCGGGACACAGACGGGATGCCCCCC	1.694900053151708e-249	3.816617961909588e-145	6.296524293357837e-80	7.446620295617192e-251	1.7773241473869886e-146	3.9348151654069385e-81
2.42185111866868	19:10676343:A:T:R:wL:Alt_19-10676423-R	2.4432060273188902	42	2.2055298496554	19	GTEx	245.728403508479	265.152301692007	245.728403508479	GTEX	1318.17576123382	1440.84851914151	1134.91544489119	0.12050412818121	0.184749564114059	0.21445052987104896	GCTCTGGGGTTGGGGGTTCCCCCCCGTCTACATCGGGGTCGGGGTGCAGAGGGGGGCTTGGACGCCTCCGCACGTCCAGGACGGGGCGGGGACGCGCACCACGCGCTCGTCGCTTGAGTCCGACTCGGAGCTGGAGTCGCTGCTGCTGTCTCGGTCCCCGTAGCGATCCTTCACTGCGGGACACAGACGGGATGCCCCCC	7.93688227285959e-89	6.47361685389659e-39	6.962729365002218e-24	7.735451762504445e-90	6.34236934092291e-40	8.2716982655004e-25
3.0901131044438	19:10676343:A:T:A:wL:Alt_19-10676423-A	2.79134295334553	42	2.8220299653550804	19	GTEx	412.282125742409	448.82137586226196	412.282125742409	GTEX	3513.70188366317	3105.6355486363104	2913.0099862809197	0.108468835497325	0.12531646267270802	0.199936325227448	GCTCTGGGGTTGGGGGTTCCCCCCCGTCTACATCGGGGTCGGGGTGCAGTGGGGGGCTTGGACGCCTCCGCACGTCCAGGACGGGGCGGGGACGCGCACCACGCGCTCGTCGCTTGAGTCCGACTCGGAACTGGAGTCGCTGCTGCTGTCTCGGTCCCCGTAGCGATCCTTCACTGCGGGACACAGACGGGATGCCCCCC	2.720562135750718e-177	1.1663802396723094e-108	3.54521400856661e-44	1.6268671492484485e-178	6.551915763415897e-110	3.0857217685714503e-45
2.10945411389654	19:10676343:A:T:A:wL:Alt_19-10676423-R	2.21234421574912	42	2.08300613430799	19	GTEx	336.83075140004	354.7864959728521	336.83075140004	GTEX	1456.3442113801002	1643.29355941561	1428.96661304884	0.127599028829593	0.15335391931306194	0.191830060598635	GCTCTGGGGTTGGGGGTTCCCCCCCGTCTACATCGGGGTCGGGGTGCAGTGGGGGGCTTGGACGCCTCCGCACGTCCAGGACGGGGCGGGGACGCGCACCACGCGCTCGTCGCTTGAGTCCGACTCGGAGCTGGAGTCGCTGCTGCTGTCTCGGTCCCCGTAGCGATCCTTCACTGCGGGACACAGACGGGATGCCCCCC	1.7871693312400792e-60	3.916175982065161e-46	1.6095872885629398e-26	2.1622683419547488e-61	3.53058493362872e-47	1.815080472695e-27
0.166081632147276	22:30138908:C:G:A:wC	0.19729623285252304	41	-0.224624142617638	22	GTEx	689.1912789903571	496.629474624615	536.410474460805	GTEX	773.3575783309129	569.558946252514	459.27927505961196	0.0964055540831319	0.230405811634465	0.16944894381715	GCTCTGTCACCCAGGCTGGAGTGCAGTGGTGCAATCATGGCTCACTGCAGCCACTACCTCCTGGGCTCAAGTGATCCTTCTCCAGTCTCAGCCTCCCAAGTAGGTGTGACTACAGCTGTGCACCACCATGCCCAGCTAATATTTTTTATCTTTTTGTAGAGCTGGTGTCTCATTATGTTGCCCAGGCTGGTCTTGAACTC	0.123214082192754	0.604289876039785	0.27805574409191	0.0849356886416995	0.39183249405456105	0.184967096795516
0.468599816315432	5:9558626:C:T:A:wC	-0.161341780899069	42	-0.0210529282067121	5	GTEx	318.0627238877709	301.62108054418	318.0627238877709	GTEX	439.45544066852403	269.871716937956	313.59417762491	0.19204231510358	0.269152688858493	0.352450396350011	GCTCTGTCACTCACACACCTTTTCTCTTCTGCTAGGATCAGCTTTCACAGCTGTGTGCATGGGGGAAGGGCCCTCTCTGGGATATGAACTGAGGAAGGATGCCCCATTGACCTTTGTTTCCTCTCTCCTACCCCAACCTCCCAGCTCAATCAGCACAGACATGATTATGTAATCATGCCAATATAAGAGCCACAATTATG	0.0294148391421845	0.738078161477157	0.97653224289855	0.0146837548312234	0.548877297621574	0.952368268833523
3.04189390655725	1:183155305:G:A:A:wL:Alt_1-183155399-R	3.12266947430309	42	1.10987652873989	1	GTEx	364.747184229765	366.174244882206	364.747184229765	GTEX	3001.78782383858	3189.75248362284	787.0047372005099	0.123395936087335	0.0971998334877585	0.251894891137146	GCTCTGTGTGTTTGTCTGCCTCTGGAGGGCTGGGTCCTCCTTATTCACAAGTGAGTCACACCCTGAAACACAGGCTCTCTTCCTGTCAGGACTGAGTCAGGTAGAAGAGTCGATAAAACCACCTGATCAAGGAAAAGGAAGGCACAGCGGAGCGCAGAGTGAGAACCACCAACCGAGGCGCCGGGCAGCGACCCCTGCAG	4.7387511994087975e-133	5.555893833471604e-225	4.44462777259625e-05	3.547030853958788e-134	1.8940748314493387e-226	1.05243667903274e-05
0.11511111662545	22:46652117:G:A:A:wC	-1.5743055723288	41	-0.162939607429429	22	GTEx	301.50351378011396	232.572196633888	248.506008554838	GTEX	326.677848598816	78.10708648933151	221.679457474098	0.127926020890446	0.543758497319242	0.302883964994469	GCTCTGTCAGGAGCAACAGGCCATTAGCTTCCAGCATGGGTCAAGCGCAGAAACACCCAGACAATGCTCCACCCTGGCCAGGTCCCTCTCTCAAATCTGATTCTCAAAACCAGTGGCTCTGCCTTCTCTAAACTGCAGGCACCAAAGAAACAGGGTTGCCCTTGTACGGGGAGTCACATAACTCCCCTCTAAAGGGAAAT	0.443659580550777	0.0130663699634472	0.6899956172596359	0.368213034719272	0.0037888157171592704	0.590604323035813
0.386105229954964	8:63941139:G:A:R:wC	-0.209091561093834	42	-0.332597874266055	8	GTEx	684.321940386552	643.938101864109	684.321940386552	GTEX	893.842347704267	556.682676829345	542.862528127443	0.166632051072786	0.229040210221534	0.279218819080849	GCTCTGTCTTTTCATCTCTGCATTCCCCTGCAAAATACTATGGGGTCCACTGCATAACAGTGACTCAATAAAGGTGCTTTTGAAGTCACATTAGAATACGGCTCATTTTCTGGTGACACTCAGAGATATAAATAAGGCCCCTAATTTAACCCACTTTGGAGTGCAGCTTTCAGTGACTACATGAGAGAGAAAAGGGGCCT	0.0397894632881008	0.574556215124969	0.40290031932993897	0.0204975972344505	0.361293407877113	0.233585738697275
-0.159533099640069	16:57716865:A:G:R:wR:Alt_16-57716731-A	-0.0952066507950792	42	-0.321162265021332	16	GTEx	717.685486080235	800.715261080082	717.685486080235	GTEX	642.532103273048	749.9305674700121	573.4106767483901	0.14323561953462802	0.202368585962813	0.291709306993474	GCTCTGTGACCCCATAAAGGCTCCCGTCCCTCTCTAAGCCTCACTCTCCTACTGCATTTTCGGCTTCATGCATCCACCCATCTGTCCATCCACTTCACCAATGGATCCCTGGTCCCACCACTGTTAGGCCTGAAGTTCACAGCATGGGAAAGACCCGAGGAGAGAGAGGATGGGGAGTTACACTATGCTGCTGGGAAATG	0.367188350561334	0.8019692234951981	0.448357702668012	0.2653731856721	0.63802525568093	0.270911102765351
-0.201587554644293	16:57716865:A:G:A:wR:Alt_16-57716731-A	0.0985971741594305	42	-0.04916447460780099	16	GTEx	1004.56578365672	1108.38939469811	1004.56578365672	GTEX	872.944839467122	1186.88301145466	971.099956264325	0.131793182018695	0.19248862029685104	0.210130017887356	GCTCTGTGACCCCATAAAGGCTCCCGTCCCTCTCTAAGCCTCACTCTCCTACTGCATTTTCGGCTTCATGCATCCACCCATCTGTCCATCCACTTCACCAATGGATCCCTGGTCCCACCACTGTTAGGCCTGAAGTTCACAGCATGGGAGAGACCCGAGGAGAGAGAGGATGGGGAGTTACACTATGCTGCTGGGAAATG	0.197617977266545	0.781758678749764	0.8992948946895171	0.12612196477967094	0.6084946730244161	0.8150069597640319
0.2503005317249	16:57716865:A:G:R:wR:Alt_16-57716731-R	0.0904820223138991	42	0.0537678458761992	16	GTEx	502.821647439818	529.2684359582611	502.821647439818	GTEX	598.613463194976	563.375160503884	520.631485443654	0.15948169186482505	0.216527488901488	0.35270981615677605	GCTCTGTGACCCCATAAGGCTCCCGTCCCTCTCTAAGCCTCACTCTCCTACTGCATTTTCGGCTTCATGCATCCACCCATCTGTCCATCCACTTCACCAATGGATCCCTGGTCCCACCACTGTTAGGCCTGAAGTTCACAGCATGGGAAAGACCCGAGGAGAGAGAGGATGGGGAGTTACACTATGCTGCTGGGAAATG	0.184650198585763	0.82686430417219	0.936484903141952	0.116540215281781	0.676036492868175	0.878838207542376
0.296743317091246	16:57716865:A:G:A:wR:Alt_16-57716731-R	0.256363387203687	42	0.16391023610928	16	GTEx	946.39792203966	940.33740629047	946.39792203966	GTEX	1163.37896404517	1123.43367487802	1060.89320725173	0.14720748884908402	0.171197912005832	0.229095747526314	GCTCTGTGACCCCATAAGGCTCCCGTCCCTCTCTAAGCCTCACTCTCCTACTGCATTTTCGGCTTCATGCATCCACCCATCTGTCCATCCACTTCACCAATGGATCCCTGGTCCCACCACTGTTAGGCCTGAAGTTCACAGCATGGGAGAGACCCGAGGAGAGAGAGGATGGGGAGTTACACTATGCTGCTGGGAAATG	0.0785693342557121	0.286567721962264	0.6540918442443779	0.0438191446931221	0.134271537710909	0.4743210941569699
-0.231873160785692	5:149879332:G:A:A:wC	1.52129848156064	41	-0.7080343936417791	5	GTEx	628.16618556863	496.760926698145	520.472444258862	GTEX	535.488554791626	1425.35512225437	318.430270445099	0.10481857481050698	0.16917022788902406	0.225668159267678	GCTCTGTGACCCTCGAATCCTCCCCCAAGATAAGCTCTGCCTGCGTAGCCACTGACCCAGGCGGCTTCTTAAGCTGCAGATAACAGTCCCTGAAAGGGCAGGCCCCACCCTGCAGTGTAACCAAGGAGAGGAGCATCCACCTGCAGCTGTCACCAGGTCTTACTCTCATGGTGGGCTTGGAGGAGTTTAGGGAGGGGAGG	0.043759247441101	1.7798212548898294e-18	0.00456122627850215	0.0269571256911953	2.412121946245089e-19	0.0017039387311645199
-0.8224042271820551	5:149879332:G:A:R:wC	1.97942049198878	41	-0.382707343991568	5	GTEx	489.048987138421	297.633355172702	326.566961444949	GTEX	277.03357451805	1173.6212584740802	250.23113731482601	0.149334058356732	0.19373226660396106	0.224690986460234	GCTCTGTGACCCTCGAATCCTCCCCCAAGATAAGCTCTGCCTGCGTAGCCACTGACCCAGGCGGCTTCTTAAGCTGCAGATAACAGTCCCTGAAAGGGCGGGCCCCACCCTGCAGTGTAACCAAGGAGAGGAGCATCCACCTGCAGCTGTCACCAGGTCTTACTCTCATGGTGGGCTTGGAGGAGTTTAGGGAGGGGAGG	1.1348399432993801e-07	1.35433412947174e-23	0.15102797440492402	3.64701048310072e-08	1.65899062748405e-24	0.0885192774726131
0.00110520409584558	22:23055533:G:A:A:wR:Alt_22-23055421-A	0.7577713065021551	42	-0.365225402600018	22	GTEx	660.556429047361	688.5048294500481	660.556429047361	GTEX	661.4166678070089	1164.04058461032	514.711790033116	0.17874877746253606	0.14383490995948098	0.376897338807457	GCTCTGTGACCTCCTATGTGCTGACTCAGCCACCCTCAGTGTCAGTGGCCCCAGGACAGACGGCCAGGATTACCTGTGGGGGAAACAACATTGGAAGTAAAAGTGTGCACTGGTACCAGCAGAAGCCAGGCCAGGCCCCTGTGCTGGTCATCTATGATGATAGCGACCGGCCCTCAGGGATCCCTGAGCGATTCTCTGGC	0.9971277301916528	6.98377118457557e-07	0.516894938930247	0.995066709386572	1.3766245042342901e-07	0.332529460892989
-0.0789624185480559	22:23055533:G:A:R:wR:Alt_22-23055421-A	0.8021569684814179	42	-0.7964121946259409	22	GTEx	519.2117866438961	574.6058975613549	519.2117866438961	GTEX	491.292161052951	1001.59088734239	298.87358976510603	0.213573899922144	0.17233002172456802	0.461688853227661	GCTCTGTGACCTCCTATGTGCTGACTCAGCCACCCTCAGTGTCAGTGGCCCCAGGACAGACGGCCAGGATTACCTGTGGGGGAAACAACATTGGAAGTAAAAGTGTGCACTGGTACCAGCAGAAGCCAGGCCAGGCCCCTGTGCTGGTCGTCTATGATGATAGCGACCGGCCCTCAGGGATCCCTGAGCGATTCTCTGGC	0.789820011708343	1.5210716034032102e-05	0.184577677539171	0.711591559968713	3.24339332665897e-06	0.08452789298668
0.0229213398367726	22:23055533:G:A:A:wR:Alt_22-23055440-A	0.823830151663274	42	-0.567545755880251	22	GTEx	1050.3956439409199	1219.30844324044	1050.3956439409199	GTEX	1067.2799241021198	2158.5562789300698	709.119849575259	0.119440811986574	0.137509012075355	0.24025737238044695	GCTCTGTGACCTCCTATGTGCTGACTCAGCCACCCTCGGTGTCAGTGGCCCCAGGAAAGACGGCCAGGATTACCTGTGGGGGAAACAACATTGGAAGTAAAAGTGTGCACTGGTACCAGCAGAAGCCAGGCCAGGCCCCTGTGCTGGTCATCTATGATGATAGCGACCGGCCCTCAGGGATCCCTGAGCGATTCTCTGGC	0.8944277601937829	1.1490627962836897e-08	0.0497187990973432	0.847816287563458	2.0842726794940097e-09	0.0181648414009119
-0.137140892002831	22:23055533:G:A:R:wR:Alt_22-23055440-A	0.776625989685396	42	-0.499188877777186	22	GTEx	861.126759690815	941.102757613194	861.126759690815	GTEX	782.621162186747	1612.9218004738	610.136156434035	0.150783686659309	0.168080575414983	0.297945789485032	GCTCTGTGACCTCCTATGTGCTGACTCAGCCACCCTCGGTGTCAGTGGCCCCAGGAAAGACGGCCAGGATTACCTGTGGGGGAAACAACATTGGAAGTAAAAGTGTGCACTGGTACCAGCAGAAGCCAGGCCAGGCCCCTGTGCTGGTCGTCTATGATGATAGCGACCGGCCCTCAGGGATCCCTGAGCGATTCTCTGGC	0.472371383828614	1.78632765031816e-05	0.200716461827805	0.36307530909733504	3.82709966013534e-06	0.0938488656334149
-0.0647391413019723	22:23055533:G:A:A:wR:Alt_22-23055421-R,22:23055533:G:A:A:wR:Alt_22-23055440-R	0.9894875404589708	42	-0.417915812388411	22	GTEx	665.707435836021	733.8534145953648	665.707435836021	GTEX	636.452095428059	1457.38992032021	499.3304928575431	0.192762806397147	0.15207928387393502	0.308865491640328	GCTCTGTGACCTCCTATGTGCTGACTCAGCCACCCTCGGTGTCAGTGGCCCCAGGACAGACGGCCAGGATTACCTGTGGGGGAAACAACATTGGAAGTAAAAGTGTGCACTGGTACCAGCAGAAGCCAGGCCAGGCCCCTGTGCTGGTCATCTATGATGATAGCGACCGGCCCTCAGGGATCCCTGAGCGATTCTCTGGC	0.810168296504714	4.48707553135546e-10	0.327307481188295	0.736984950503663	7.69768460509256e-11	0.17603411502806102
-0.162955120529754	22:23055533:G:A:R:wR:Alt_22-23055421-R,22:23055533:G:A:R:wR:Alt_22-23055440-R	0.913018895469056	42	-0.7472084341178941	22	GTEx	433.290397870043	435.041695687323	433.290397870043	GTEX	386.078295910509	818.930271598534	257.442812587969	0.21267905262079	0.22487319657208	0.521099538377072	GCTCTGTGACCTCCTATGTGCTGACTCAGCCACCCTCGGTGTCAGTGGCCCCAGGACAGACGGCCAGGATTACCTGTGGGGGAAACAACATTGGAAGTAAAAGTGTGCACTGGTACCAGCAGAAGCCAGGCCAGGCCCCTGTGCTGGTCGTCTATGATGATAGCGACCGGCCCTCAGGGATCCCTGAGCGATTCTCTGGC	0.553079457746953	0.0002107448036537	0.29239852423826	0.443556104400706	4.90412126489975e-05	0.15159871728794902
-0.0577387735691793	9:136267811:T:C:A:wC	-0.0642103006682026	41	-0.367719807719696	9	GTEx	561.3171748079329	444.78124418391195	478.551673693692	GTEX	539.6552862602559	425.627625125008	371.07570625323996	0.12305907514592697	0.30751626678516	0.188931354458766	GCTCTGTGAGCCCAGGAGGCAGGGTCAGGCCCCCTGGATGGGAAGCTACAGAGGTCAGACCCAGCCTGGTAGTGGGATGGCAGCTATTGGGACTGGTGGCCCACGAGATGGACAGACTCCTCTGGGGCCAGTCCCACATCCTCCTGTTCAGGGCTCCATTGAGTGCACACGACTTGGCCCAGAGCAGGCACCTAGGATTG	0.7024274403624611	0.919565089204252	0.0953819194051314	0.6389298478530029	0.834602075970688	0.0516169900113284
-0.011712047902575	9:136267811:T:C:R:wC	-0.299147611173605	41	-0.439987293043154	9	GTEx	587.547891444343	523.683843979994	468.11973499697996	GTEX	582.8575755896289	425.208729907282	345.149092722134	0.1127986980919	0.271471908120468	0.192424471054222	GCTCTGTGAGCCCAGGAGGCAGGGTCAGGCCCCCTGGATGGGAAGCTACAGAGGTCAGACCCAGCCTGGTAGTGGGATGGCAGCTATTGGGACTGGTGGTCCACGAGATGGACAGACTCCTCTGGGGCCAGTCCCACATCCTCCTGTTCAGGGCTCCATTGAGTGCACACGACTTGGCCCAGAGCAGGCACCTAGGATTG	0.9366107880330508	0.4750022704803529	0.0458249485182913	0.9173031393702192	0.270484783591175	0.0222223701070682
-0.259824626792963	18:33022574:A:T:R:wC	-0.148815555385132	41	0.00441525626399653	18	GTEx	1066.30433439438	586.473483065005	727.210003832907	GTEX	890.640310042299	529.326693327584	728.920365971902	0.101601242585113	0.235570496810428	0.161376856575779	GCTCTGTGGAAGCCCCTGGAAGAAATCCAGAACCTTAGGTACTTAGCCTGACTGGGGGTGGTTGTTATTACCATAAATTTATTTATTTCTTAACATATCAGTTCCTTTCATTTCAAACATTTGCTTGACATTTGTAGTAATTAGGTGAATGCTGGAAGAAATGATTAAATGATATTGTAAAATAATGTTTTGGCCTGACT	0.0185223613088896	0.721626767134343	0.9857093272044208	0.0105488887682077	0.527567190291321	0.978172673493817
-0.47064646287036	18:33022574:A:T:A:wC	0.139032345854257	41	0.045875788707179	18	GTEx	876.9710097201489	371.23495601194196	490.654692779552	GTEX	632.818258615784	409.036859797561	506.037539289311	0.0985454784191666	0.311639633406836	0.19366507615862694	GCTCTGTGGAAGCCCCTGGAAGAAATCCAGAACCTTAGGTACTTAGCCTGACTGGGGGTGGTTGTTATTACCATAAATTTATTTATTTCTTAACATATCTGTTCCTTTCATTTCAAACATTTGCTTGACATTTGTAGTAATTAGGTGAATGCTGGAAGAAATGATTAAATGATATTGTAAAATAATGTTTTGGCCTGACT	4.93339975744814e-06	0.813611973706086	0.868915728617038	1.78877205234767e-06	0.655502054368859	0.812748261880264
1.97627104170387	8:121858672:A:G:R:wC	0.284209838301209	42	-0.0712631015979414	8	GTEx	570.887120233385	598.153657929724	570.887120233385	GTEX	2248.91710981218	727.996060093452	542.277107923708	0.102239174824498	0.186654347394928	0.32472545017217497	GCTCTGTGGCCTTGGCCCTTTGCTTCAGTCTTTGTTTGCTTTTTTGCTCTTTTCAGTTGGTGTGTTCCTAACTTGATGACCTTGTTTCAGGCTCCGGGAAAATGCCAGTGGCCAGAAAATCACATTTGAGGGGTTGATTTGTCTCCCTTAACCTCTCTCTGCTACCTAAGACGTAATGGAACTAACATTTCAAGGTGGCC	2.954064153583869e-82	0.27602390155170003	0.906214751962624	3.0111396649346185e-83	0.127845493807375	0.8262944838417192
2.02984028838556	8:121858672:A:G:A:wC	0.41336054511977294	42	0.6525383210554749	8	GTEx	773.6643810937	890.4186215945558	773.6643810937	GTEX	3157.15141043138	1185.58338108177	1219.04121610051	0.0953515936154461	0.16604271126840695	0.266105979386149	GCTCTGTGGCCTTGGCCCTTTGCTTCAGTCTTTGTTTGCTTTTTTGCTCTTTTCAGTTGGTGTGTTCCTAACTTGATGACCTTGTTTCAGGCTCCGGGAGAATGCCAGTGGCCAGAAAATCACATTTGAGGGGTTGATTTGTCTCCCTTAACCTCTCTCTGCTACCTAAGACGTAATGGAACTAACATTTCAAGGTGGCC	1.616007727588499e-99	0.0397119348819441	0.0399274555601396	1.4679993401551092e-100	0.0127928953790934	0.0141995747111802
0.0391876192460938	17:15666374:C:T:R:wC	0.7788905133995341	41	0.0335186921176453	17	GTEx	2465.39925475075	1818.16510086943	1947.4864833164002	GTEX	2533.17191566847	3118.66400226574	1994.1601433541198	0.0658720530920554	0.0967816791196981	0.111492176675699	GCTCTGTGTCCCCAACCAAATCTCATCTTGAATTTTAATCCCCATGTGTCAAGGGAGGGACCTGGTGGGAGGTGATTGGATCATGGGGGTGGTTTGCCTCATGCTCTTCTCATGATAGTAAGTGAGTTTTCATGAGGTCTGATGGATTCATAAGTGGCAGTTTCCCCTGCTCTCCCCTCTCTCCTGCTGCCTTGTGAAGA	0.62276090696516	5.71456646291681e-15	0.831631111397163	0.551906919054498	8.421792179113151e-16	0.76369118678482
-0.11547798303149	17:15666374:C:T:A:wC	0.750814218225598	41	0.0778416199258165	17	GTEx	1222.96430640428	858.377240488276	905.1102395313941	GTEX	1128.69358413125	1444.34076232306	954.570532428961	0.0793140396480553	0.130469414353757	0.13656469735332302	GCTCTGTGTCCCCAACCAAATCTCATCTTGAATTTTAATCCCCATGTGTCAAGGGAGGGACCTGGTGGGAGGTGATTGGATCATGGGGGTGGTTTGCCTTATGCTCTTCTCATGATAGTAAGTGAGTTTTCATGAGGTCTGATGGATTCATAAGTGGCAGTTTCCCCTGCTCTCCCCTCTCTCCTGCTGCCTTGTGAAGA	0.198549618708365	4.6600753787376396e-08	0.6709611667849	0.14540397778580802	8.678839180698951e-09	0.5686789772928841
0.770486710870727	8:63941139:G:A:A:wC	-0.17814674677305806	42	-0.31971797103428995	8	GTEx	609.6754417306	612.761087459663	609.6754417306	GTEX	1039.549861462	541.28198051992	487.642682082817	0.118429153550481	0.19586577350207104	0.352382779024589	GCTCTGTCTTTTCATCTCTGCATTCCCCTGCAAAATACTATGGGGTCCACTGCATAACAGTGACTCAATAAAGGTGCTTTTGAAGTCACATTAGAATACAGCTCATTTTCTGGTGACACTCAGAGATATAAATAAGGCCCCTAATTTAACCCACTTTGGAGTGCAGCTTTCAGTGACTACATGAGAGAGAAAAGGGGCCT	2.91800610296925e-10	0.5763709411415601	0.549895180012156	7.72361820567384e-11	0.36306787108776	0.364246560458581
1.00211044536851	1:48568400:T:C:R:wC	0.21706169768262695	42	0.8747876471650401	1	GTEx	1407.94404294432	1627.20650680229	1407.94404294432	GTEX	2819.18418256846	1891.21493860966	2585.12983664927	0.0911466802179889	0.122090191100255	0.204955828510978	GCTCTGTCTGATGCTAGACCCTTTGCTTCAACCATATTCTGTAATGTCTCATTTCTAGGAATGAATGAAGGAATGTTCACACATGTATCATCCAGCCTCTGAGGTGCCTCTGACAACCATAATTGCCTCCTCATGAAACCGAGCCCAGTTCCTCCTGTGGCTCTTCCTGCTGCAGCCGTGGGCCTTGCTCTCCTGGCTGG	2.2888869114283893e-27	0.18234265902081	8.130919566901421e-05	4.06243747020831e-28	0.0754235808205152	1.9707738634581602e-05
1.10622851608606	1:48568400:T:C:A:wC	0.63929906296176	42	0.8962422428227541	1	GTEx	928.196041893042	917.336005024153	928.196041893042	GTEX	1998.5259371081602	1429.20930550413	1726.33976175451	0.111847771266506	0.15614654529861802	0.163257290114793	GCTCTGTCTGATGCTAGACCCTTTGCTTCAACCATATTCTGTAATGTCTCATTTCTAGGAATGAATGAAGGAATGTTCACACATGTATCATCCAGCCTCCGAGGTGCCTCTGACAACCATAATTGCCTCCTCATGAAACCGAGCCCAGTTCCTCCTGTGGCTCTTCCTGCTGCAGCCGTGGGCCTTGCTCTCCTGGCTGG	2.3539951844081797e-22	0.000183017007379564	1.9900798754447602e-07	4.57812213836886e-23	4.23583134381195e-05	4.02495579834819e-08
0.8698985399047321	19:23389328:AG:A:R:wC	0.472407983505048	41	1.4839332566158403	19	GTEx	1541.11811983061	959.0586351223919	1079.09367273949	GTEX	2816.50324647623	1330.7029129844198	3017.35821178413	0.069908561673297	0.168595246261984	0.08963950662371699	GCTCTGTCGCCCAGGCTGGAGTGCAGTGGCATGAACTCGGCTCACTGCAACCTCCGCCTCCCGGGTTCAAGTGATTCTCCTGCCTCCGCCTCCTGAGTAGTTGGGACTACAGGCGTGTGCCACCACGTCAGGCTAATTTTTTTTTTTTTTTTTTTTTTTTTTTAGTAGAGAAGGTATTTCACCATGTTAGCCAGGCTGGT	9.81900350056486e-35	0.0171263627061218	2.2835280018596691e-60	1.51942841226214e-35	0.00507830421685575	1.4867955628113198e-61
-0.284110105791606	22:46652117:G:A:R:wC	-0.0899430806647453	41	-0.191394839254777	22	GTEx	234.13860297655398	155.747302984639	174.24278290561	GTEX	192.58478620682598	146.374022609941	152.95776454942	0.15769678387293398	0.5695958493003279	0.301275766313389	GCTCTGTCAGGAGCAACAGGCCATTAGCTTCCAGCATGGGTCAAGCGCAGAAACACCCAGACAATGCTCCACCCTGGCCAGGTCCCTCTCTCAAATCTGGTTCTCAAAACCAGTGGCTCTGCCTTCTCTAAACTGCAGGCACCAAAGAAACAGGGTTGCCCTTGTACGGGGAGTCACATAACTCCCCTCTAAAGGGAAAT	0.105761527904501	0.940165933683456	0.632325812432523	0.0716047870799617	0.874530208115035	0.5252450134399179
-0.27588099188631604	18:32639907:A:C:R:wC	0.152465242221039	41	-1.00965796494748	18	GTEx	953.201992794872	571.68319503616	765.3414763720192	GTEX	787.809808894518	635.683414892724	380.06402315999196	0.0885189879815383	0.218293279102052	0.193937810529904	GCTCTGTCATTTGTTTCTTATTATGAGAAGATTTAGAAAAAGCAGACACCGAAGTACCTGAGAAGGAACTAGCACCACCAAGAGTACAAGAGAGCTCAGAACCAGGAGGTGGGGACCACTCCTACAAAATGTGTGCACCACAGGACTTTGCCTAGTGGCAGCATGATTGTTTGATGACCGCATATGCTTCTGCTATATTG	0.00363574598896444	0.687033351854389	8.47506557980572e-07	0.0018293059668586	0.4849006812325539	1.92859693396352e-07
-0.141395315997876	18:32639907:A:C:A:wC	0.149110447696784	41	-0.3538539070199489	18	GTEx	1229.3628862005	863.7568831594	944.5189015567688	GTEX	1114.84506981228	958.064523970275	739.35648817851	0.07954726372014	0.17050389024312002	0.186841374162468	GCTCTGTCATTTGTTTCTTATTATGAGAAGATTTAGAAAAAGCAGACACCGAAGTACCTGAGAAGGAACTAGCACCACCAAGAGTACAAGAGAGCTCAGCACCAGGAGGTGGGGACCACTCCTACAAAATGTGTGCACCACAGGACTTTGCCTAGTGGCAGCATGATTGTTTGATGACCGCATATGCTTCTGCTATATTG	0.110892417549136	0.594872708855229	0.10575176118006803	0.07548589772439	0.38183070979142303	0.0582418170729316
0.250004854972957	3:179022926:T:G:A:wC	0.128778209215681	41	-0.21158560011439895	3	GTEx	604.5265808431479	522.5723186501028	474.994839104504	GTEX	718.8300884313852	571.359998887295	410.07972392100197	0.114436185535605	0.203471176004562	0.19778152235344496	GCTCTGTCCCCCAGGCTGGAGTGCAGTGGCATGATCTCGGCTCACTACAACCTCCGCCTCCCGGGTTCAAGCGATTCTCCTGCCTGTCTCCCGAGTAGCGGGGATTACAGGTGCACACCACCATGCCCGGCTAATTTTTTGCATTTTTAGTAGAGACAGGTTTCACCATGTTGGTCAGGCTTCTCTCAAACTCCTGACCT	0.0466449099376137	0.7209760740753891	0.3933199904277249	0.0289133376272618	0.52679476912208	0.284711783689096
0.0604483924511726	3:179022926:T:G:R:wC	-0.32904279866741604	41	-0.450778208544039	3	GTEx	802.81161473008	635.774006995043	695.591612600771	GTEX	837.09877729568	506.2314459873529	509.63057971141603	0.0886810536911483	0.200460211506875	0.18880752299414705	GCTCTGTCCCCCAGGCTGGAGTGCAGTGGCATGATCTCGGCTCACTACAACCTCCGCCTCCCGGGTTCAAGCGATTCTCCTGCCTGTCTCCCGAGTAGCTGGGATTACAGGTGCACACCACCATGCCCGGCTAATTTTTTGCATTTTTAGTAGAGACAGGTTTCACCATGTTGGTCAGGCTTCTCTCAAACTCCTGACCT	0.569552775423009	0.229658129127323	0.0361311358181212	0.49546776361522	0.100706744515019	0.0169633422872963
0.7728979467373199	19:23389328:AG:A:A:wC	0.200172487564523	41	1.16602446452878	19	GTEx	2465.73573845685	1549.73556500823	1798.45730764965	GTEX	4213.71676555683	1779.6202839246102	4036.140953707991	0.0564338713996074	0.13457207571003	0.0928318928999973	GCTCTGTCGCCCAGGCTGGAGTGCAGTGGCATGAACTCGGCTCACTGCAACCTCCGCCTCCCGGGTTCAAGTGATTCTCCTGCCTCCGCCTCCTGAGTATTGGGACTACAGGCGTGTGCCACCACGTCAGGCTAATTTTTTTTTTTTTTTTTTTTTTTTTTTAGTAGAGAAGGTATTTCACCATGTTAGCCAGGCTGGT	7.68489065429749e-42	0.290837389307614	3.78779873388412e-35	1.0780729516829e-42	0.13688961848376402	3.4767709543077996e-36
0.675427730303622	1:156558085:G:C:R:wC	0.22073817518271305	41	0.272172421528735	1	GTEx	942.4253699407401	749.5608600532878	756.2996377590599	GTEX	1505.468698988	873.7180077037981	914.145012154243	0.0686568205044915	0.17723789505519602	0.147494337271392	GCTCTGTCTCCCAGGCTGGAGTGCAATGGCGTGATCTCGGCTCACTGCAACCTCCACCTTCCGGGTTCAAGTGGTTCTCCTACCTCAGCCTCCCGAGTAGCTGGGATTACAGGTGCAAGCCACCAAGCCCGGCTAATTTTTGTATTTTCAGTAGAGATAGGGTTTCGCCATGTTGGCCAGGCTGGTCTCAAACTCCTGGC	4.0138761861210296e-22	0.402110299857491	0.11621887538902903	7.743307755406048e-23	0.21297210732795605	0.0649928055563074
0.999960514967124	19:49582089:G:C:A:wC	2.15128664049872	41	0.915960741658135	19	GTEx	446.96299969026495	359.028132511236	382.24684300846	GTEX	894.6430819287358	1594.2408345444198	721.4798056431662	0.0991225039604593	0.160965122525111	0.165282106552917	GCTCTGTCGCCCAGGCTGGAGTGCAGTGGCGGGATCTCGGCTCACTGCAAGCTCCGCCTCCCGGGTTCACGCCATTCTCCTGCCTCAGCCTCCCAAGTACCTGGGACTACAGGCGCCCGCCACTACGCCCGGCTAATTTTTTTGTATTTTTAGTAGAGACGGGGTTTCACCGTTTTAGCCGGGATGGTCTCGATCTCCTG	3.3031342934633997e-23	9.992770254249927e-40	1.3977023641742599e-07	6.23470928700726e-24	9.693387243733258e-41	2.9937436838851e-08
0.9472622718284732	19:49582089:G:C:R:wC	2.33756198593284	41	0.908933714864414	19	GTEx	767.260301274971	555.038930492056	585.6457580432278	GTEX	1479.56310134521	2805.9761570985693	1099.0707490489501	0.0848954833788557	0.122204092416155	0.132693422145447	GCTCTGTCGCCCAGGCTGGAGTGCAGTGGCGGGATCTCGGCTCACTGCAAGCTCCGCCTCCCGGGTTCACGCCATTCTCCTGCCTCAGCCTCCCAAGTAGCTGGGACTACAGGCGCCCGCCACTACGCCCGGCTAATTTTTTTGTATTTTTAGTAGAGACGGGGTTTCACCGTTTTAGCCGGGATGGTCTCGATCTCCTG	3.80699968944266e-28	2.1803711787911e-80	4.26125408642149e-11	6.54606229952892e-29	1.4665791718004192e-81	7.39131445860914e-12
-0.636073065332781	17:43144211:G:GCTA:A:wC	-0.599885131036853	41	-0.790914133230875	17	GTEx	1503.91327972496	1032.7876684279	1013.0877259772301	GTEX	967.462832424857	681.7464931276741	585.213142600162	0.102413378819263	0.254084412783531	0.161603681682387	GCTCTGTCGTCCAGGCTATAGTACAGTGGTGTGATCATGGCTTACTGCAGCCTTTGACCTGGGCTCAAGCGATCCTCCCACCTCAGCCTCCCAAGTAGCTACTAGGATTGTAGACATGCACCATCATCCCTGGCTAATTTTCTTTTTAAAAAGTTTCTGTAGAGATGGGGTCTCACTATTTAGCCCAGGCTGGTCTCAAA	1.8195403299769801e-09	0.0544408853218945	4.080784478062e-06	5.27022592452806e-10	0.0182273104858406	9.87269353383491e-07
-0.8041013487190992	17:43144211:G:GCTA:R:wC	-0.8957337143072851	41	-0.8707408475833809	17	GTEx	1299.4350441116999	816.5464784003799	793.946319519059	GTEX	744.2928071661639	438.88618262623197	434.416884065738	0.0988061631186951	0.2252591177666	0.187167984508939	GCTCTGTCGTCCAGGCTATAGTACAGTGGTGTGATCATGGCTTACTGCAGCCTTTGACCTGGGCTCAAGCGATCCTCCCACCTCAGCCTCCCAAGTAGCTAGGATTGTAGACATGCACCATCATCCCTGGCTAATTTTCTTTTTAAAAAGTTTCTGTAGAGATGGGGTCTCACTATTTAGCCCAGGCTGGTCTCAAA	1.75615429955638e-15	0.000296686626644108	1.2896002260196699e-05	4.0129724490425007e-16	6.99489633157589e-05	3.28429769092522e-06
0.567633608738292	X:99906875:T:G:A:wC	0.33016144275813897	42	0.847168216689364	X	GTEx	413.649664471884	318.864984251095	413.649664471884	GTEX	614.051871071149	400.960212249478	745.1999670454111	0.168400963467792	0.257414728178183	0.25217286334801	GCTCTGTCTCAAAAAAAAAAAAAAAAAAAAGTTAAATATAAAGAGTGAGACCAAATTAGGAAAGACTCCATGATCTAGGGACAATACTAATGAGAAGCAGGAAAATTATCTGTGATGAATGCTGCATAGTGAGTAATTCCTGCATTAAAAGGGAAGTTAGGCCAGGTGGTATCTAATATCCCTTCTATTTCTGATTCTTT	0.00184138557760393	0.384115612156192	0.0027435858156998	0.000749702177853945	0.199630463082159	0.0007809095563160991
0.242692792755152	X:99906875:T:G:R:wC	0.415366470823192	42	0.788988548526525	X	GTEx	757.4180951196671	553.304139415117	757.4180951196671	GTEX	896.2570498340331	738.1541989543159	1309.1144614497698	0.13954734840589902	0.23249144627744295	0.23301925201397305	GCTCTGTCTCAAAAAAAAAAAAAAAAAAAAGTTAAATATAAAGAGTGAGACCAAATTAGGAAAGACTCCATGATCTAGGGACAATACTAATGAGAAGCATGAAAATTATCTGTGATGAATGCTGCATAGTGAGTAATTCCTGCATTAAAAGGGAAGTTAGGCCAGGTGGTATCTAATATCCCTTCTATTTCTGATTCTTT	0.136442921622853	0.17955446030335198	0.00250632735084627	0.0820096144143011	0.0740040728496742	0.000709356206961121
0.57992535339689	19:58239365:A:G:R:wC	0.613807372401974	42	1.3472084318426398	19	GTEx	480.278779397312	518.945448426146	480.278779397312	GTEX	716.995952461242	794.17284259131	1223.63657376532	0.17848566717329994	0.185718486815494	0.21831104355306305	GCTCTGTCTCCCAGGCTGCAGTGCAGTGGCGCGATCTCGGCTGACTGCAACCTCCGCCTCCCGGGTTCAAGCGATTCTCCTGCCTCAGCCTCCCAAGTAATTGGGACTACAGGGGCCCGCCACCACGCCAGGCTAATTTTAGTACTTTTAGCAGAGTACGGGATTTCACCATGTTGGCCAGGCTGGTCTCGAACTCCTGA	0.00277519039858137	0.00357953986325311	3.6617323113795215e-09	0.0011575350619976198	0.0009496221706700099	6.783783266348262e-10
0.127380159832571	19:58239365:A:G:A:wC	0.0727574692897994	42	-0.30669814194456	19	GTEx	856.6942758575549	965.084930184166	856.6942758575549	GTEX	935.3173996082588	1015.3062311504201	693.347235131372	0.148738038646811	0.17062034708445706	0.330160776986878	GCTCTGTCTCCCAGGCTGCAGTGCAGTGGCGCGATCTCGGCTGACTGCAACCTCCGCCTCCCGGGTTCAAGCGATTCTCCTGCCTCAGCCTCCCAAGTAGTTGGGACTACAGGGGCCCGCCACCACGCCAGGCTAATTTTAGTACTTTTAGCAGAGTACGGGATTTCACCATGTTGGCCAGGCTGGTCTCGAACTCCTGA	0.501695563427934	0.8228445677709458	0.538235234594901	0.391773205754114	0.6697952509545689	0.35292239547147297
0.433622468578694	1:156558085:G:C:A:wC	0.444429479781508	41	0.209354572738029	1	GTEx	1283.47939353317	849.3049527002161	873.5215731639639	GTEX	1733.65893887012	1155.60718398083	1009.3854266039799	0.0698002916126497	0.19121082912956894	0.12400465696002197	GCTCTGTCTCCCAGGCTGGAGTGCAATGGCGTGATCTCGGCTCACTGCAACCTCCACCTTCCGGGTTCAAGTGGTTCTCCTACCTCAGCCTCCCGAGTACCTGGGATTACAGGTGCAAGCCACCAAGCCCGGCTAATTTTTGTATTTTCAGTAGAGATAGGGTTTCGCCATGTTGGCCAGGCTGGTCTCAAACTCCTGGC	1.80277267140644e-09	0.0593788377668617	0.155094155909379	5.22045370176141e-10	0.0201099391194411	0.09135750729945802
0.192358334174341	7:75022523:A:T:R:wC	-0.0023550400830434	41	0.559911199243173	7	GTEx	483.42693678978105	289.294690287067	294.96166216262003	GTEX	551.714286435102	288.82405520321	434.91472013615	0.106557867839328	0.37170348121019103	0.167975845554615	GCTCTCCGGCCTGGGCAACAGTGCAAGGTCATGTCTCAAAAAAAAAATCCCAGCTGGCTTTTTTTTTTTTTTTGAGATGGAGTCTTGCTCTGTTGCCCAAGCTGGAGTGCAGTGGCGGACGATCAGCCTCAGGGCAGGCCATCTAGAAGAATTACCAAAAACACCAACCCATTTGTCTCTCTATAAAGTGCTGACATTTG	0.105009311023686	0.9975841007268992	0.00243205123055889	0.0710432865055461	0.994944794316446	0.000858272834464425
0.7059737057416321	19:48863386:C:T:R:wC	0.366904240644634	41	1.59286834742656	19	GTEx	977.1864016026241	738.463912561142	623.874021712414	GTEX	1594.1383472239802	952.6537814358528	1880.87492307032	0.0708074092153812	0.195069472580221	0.106430599209882	GCTCGAACAAGCACCACAGGGCTGGAAGGGCCCCGTCCTCACCTGCAGCCGGGCCAGGATTTGGTGGTAGTGGAACAGGGTGCAGAAGTCCACGTGGGCCGAGAACGCCTCCAAAGCCGCCTTCTCTGCCGGACTCGAGTGGAATTCCTGTTACCTCAGGAAGCAAAACTTCTCTGTAGGCCTTTTCCCCTTCCCCGAGG	1.0775901797855199e-22	0.15124739335359194	1.6532589230218992e-49	2.0553103433683694e-23	0.0599868696068482	1.2198571285242192e-50
1.1745158591700802	17:43330066:A:G:R:wC	5.17803783155655	41	-0.667193190836929	17	GTEx	847.683864450481	643.791766823769	677.225438763527	GTEX	1912.90928831337	23314.543633062403	426.562816743956	0.0779846017263202	0.0980424858063782	0.177595637842307	GCTCGAACCCAGGAGGTGAACAGAGGTTGCAGTGAGCTGAGACCACGCCATTGCACTCCAGCCTGGGTGACAGGGCACAACTCCGTCTCAAAAACAGCAACAAACCCCCATAGAATGTAGAACACCAATAGTGAACCCCATTGTGAACTGTGGCCTTTTGGTGATGATGATGAGTCAGTGTAGGTTTATCAGTTGTAACA	2.3116402632857796e-50	0.0	0.00054728225616378	2.92912030820653e-51	0.0	0.000172092580335023
1.09920732338807	17:43330066:A:G:A:wC	5.49564379421667	41	-0.787308823789314	17	GTEx	744.022649211201	531.165262582167	597.08490554028	GTEX	1594.17293093362	23947.9993611092	345.48420257551004	0.0757532010325682	0.111911324279045	0.243344851096947	GCTCGAACCCAGGAGGTGAACAGAGGTTGCAGTGAGCTGAGACCACGCCATTGCACTCCAGCCTGGGTGACAGGGCACAACTCCGTCTCAAAAACAGCAGCAAACCCCCATAGAATGTAGAACACCAATAGTGAACCCCATTGTGAACTGTGGCCTTTTGGTGATGATGATGAGTCAGTGTAGGTTTATCAGTTGTAACA	7.883549040611571e-47	0.0	0.0033472578589264198	1.04150255274738e-47	0.0	0.00121488352143792
0.9369790642446868	19:35661787:C:T:R:wC	0.5522858264198051	42	0.106100826165815	19	GTEx	558.456432740257	511.86347738174896	558.456432740257	GTEX	1069.681512769	750.627835557736	599.09896396366	0.118545881357618	0.196882344700495	0.36139861043946897	GCTCGACCAGATTAGGCCAGAGCAGGTCCCCTGAAGTGCAGGACTTAGACCAGAGCTCTACTCAGGCTTAAGGGTCGTGCCAAAATCAAGAGACAAGGTCCCGGTCACAGGGCTTACATAACAGTGTTTCACAACTTCAGGTCATAGCCCATTCATGGGTTACTAAATCAGTTTAGTGGGCTCTGAGTAGCATAAGAAAA	1.17220408006052e-14	0.0169734479178187	0.8708702541489258	2.7023172061303397e-15	0.00502921248259655	0.769075853078538
2.09038579489342	19:35661787:C:T:A:wC	-0.146827103890304	42	0.21014228054575895	19	GTEx	506.37447750412	573.744033506923	506.37447750412	GTEX	2157.14089552004	518.404381240028	587.163328641924	0.144152071651221	0.226678209562413	0.30188630034053	GCTCGACCAGATTAGGCCAGAGCAGGTCCCCTGAAGTGCAGGACTTAGACCAGAGCTCTACTCAGGCTTAAGGGTCGTGCCAAAATCAAGAGACAAGGTTCCGGTCACAGGGCTTACATAACAGTGTTTCACAACTTCAGGTCATAGCCCATTCATGGGTTACTAAATCAGTTTAGTGGGCTCTGAGTAGCATAAGAAAA	8.60258257789159e-47	0.7133277979336801	0.664302283986514	1.1895677686994602e-47	0.517157236455208	0.486367810240959
2.6744158266247995	12:49318800:G:A:A:wC	3.0441524059648994	42	1.83636839868234	12	GTEx	244.176170966379	283.912568793023	244.176170966379	GTEX	1558.20221467002	2340.39307002335	872.984686783874	0.12719790913273	0.12059268481417	0.250987929205893	GCTCGACGACCCCAGAGCCCCGAGTTTCTTCTCCCGAACCGCTTGCCACGTGTCCAAGCCAAAGCTGACGTGTTTCAGCAGGGCGCCGCCCCCTCCCAGACCCCGCCCCGGCCCCCCAGACCCCTCACCGTGTAGTGTATGTGAAGCGTGTCTCCAAAAGCAGCGGGCTCGGCACATGGTTCTGGGGGCTCCACCTACGA	4.1414945522594783e-97	2.803091293857048e-139	1.57790355984072e-12	3.823075977364188e-98	1.3430331740042596e-140	2.5440712688501505e-13
3.390386169318	12:49318800:G:A:R:wC	4.01191256979531	42	2.5641854718749504	12	GTEx	251.46010338519199	286.346673431252	251.46010338519199	GTEX	2639.2206529497603	4615.859178754579	1487.84624098884	0.10251408094483197	0.0974411886078708	0.20168850024511806	GCTCGACGACCCCAGAGCCCCGAGTTTCTTCTCCCGAACCGCTTGCCACGTGTCCAAGCCAAAGCTGACGTGTTTCAGCAGGGCGCCGCCCCCTCCCAGGCCCCGCCCCGGCCCCCCAGACCCCTCACCGTGTAGTGTATGTGAAGCGTGTCTCCAAAAGCAGCGGGCTCGGCACATGGTTCTGGGGGCTCCACCTACGA	1.6171141016903588e-238	0.0	5.13502286894628e-36	7.413978091822883e-240	0.0	4.969752756234079e-37
-0.157687658523099	7:152134292:G:C:A:wC	0.36411794282041104	41	0.0490939140651809	7	GTEx	836.752044835403	413.2125423773349	695.587731764164	GTEX	750.122347583608	531.938211486143	719.8431368923309	0.0890530696964422	0.263187387554514	0.13960588268674698	GCTCGAGAAATAAAACGGTTAGAGACAAAATAAGCCAATAAAAACCCAACCACTTGATTTTAACGTTCAGTGTGTTGTGATGAAGAGGCAAAAATCGAACTACTTCTAAGCCACCTCTCATAATATGTAAAAATGGTAAAAAGAAAAATGGGGCTAGAATCCGCCTGAAAAATGCACTTTCTCAAGAAGGACAGTTACAA	0.112363516061582	0.336799648956087	0.8009869056121659	0.0766080092644062	0.166513712105413	0.7250926745602391
-0.16245251446871	7:152134292:G:C:R:wC	0.177208015060922	41	0.28389065928986496	7	GTEx	1252.77207629353	656.000607734055	908.1439774024519	GTEX	1119.44693133111	741.179255438818	1104.8768382129904	0.07762889112598699	0.214088102715304	0.129693528166502	GCTCGAGAAATAAAACGGTTAGAGACAAAATAAGCCAATAAAAACCCAACCACTTGATTTTAACGTTCAGTGTGTTGTGATGAAGAGGCAAAAATCGAAGTACTTCTAAGCCACCTCTCATAATATGTAAAAATGGTAAAAAGAAAAATGGGGCTAGAATCCGCCTGAAAAATGCACTTTCTCAAGAAGGACAGTTACAA	0.0574482314765802	0.6193161598491429	0.0571699222751327	0.0363776301432359	0.40782112392553693	0.0286015892730339
-0.5767258002205379	5:153849249:G:A:A:wC	-0.7736709542281371	42	-0.6702672864334761	5	GTEx	471.57622776403	652.981400177476	471.57622776403	GTEX	316.416196979762	381.76602690941706	296.855518652194	0.20266395905306694	0.32086850020329305	0.426543540792765	GCTCGAGACCAGCCAGCTGACAAGCTGAAACCGCATCTCTACTAAAAATACAAAAAGTTAGCCAGGTATATTGGTCAGCACCTGTAATCCCAGCTACTCAGGAGGCTGAGGCAGGAGTATCGCTTGAACCTGAGAGACGGAGGTTTCAGTGAGCCGAGACGGCACCACTGCACTATAGCCTGGGCAAAAAGAATGAAACT	0.00974956514077217	0.048218162422415986	0.237972178572557	0.0044310508129572	0.0159011013818214	0.11609152577767402
-0.694428284140319	5:153849249:G:A:R:wC	-0.6844901412283	42	-0.5527079033903001	5	GTEx	455.58990566042604	480.685749067342	455.58990566042604	GTEX	281.810422719785	298.927509192478	311.172181727238	0.23163313875235506	0.277310427877514	0.379439241466754	GCTCGAGACCAGCCAGCTGACAAGCTGAAACCGCATCTCTACTAAAAATACAAAAAGTTAGCCAGGTATATTGGTCAGCACCTGTAATCCCAGCTACTCGGGAGGCTGAGGCAGGAGTATCGCTTGAACCTGAGAGACGGAGGTTTCAGTGAGCCGAGACGGCACCACTGCACTATAGCCTGGGCAAAAAGAATGAAACT	0.00618648779648331	0.041884824703984	0.282756700333523	0.00271787955493885	0.0135749909457027	0.145214668813186
-0.21214120582336896	17:13827269:A:G:R:wC	-0.353878982931062	41	0.0951893914514599	17	GTEx	3344.5593398757696	2223.1514063710197	2514.52277031716	GTEX	2886.95743194956	1739.4344096546802	2686.9759553642803	0.063879221197294	0.13878001028411	0.102851468129505	GCTCGAGGATAAAATAAGTGGAAGGGAAAGGGGGAATGCTTGTTTTCTCGCTCCATCACACTCTGAGTTTTCACTGAAAGAAGGAAGGGAATGAGGGAGACCTCTATTCCCTGTCTTTCAGAATGGACAACCAGATCGCTTCACCATACCCAGCTTATACTCCTCTGGAGTGTATTCGGAACCACTGGCACTGCTTTAAC	0.0018632298183217896	0.0340040891713449	0.46793379938106	0.0008970402890903631	0.0107745282048971	0.35470407549527505
-0.17817625886329105	17:13827269:A:G:A:wC	-0.591735707787324	41	0.142919946656744	17	GTEx	2655.27420740588	1789.38368975387	2026.1271377879896	GTEX	2346.5149598424105	1187.07832364923	2237.25320759599	0.0609862987271416	0.183351734254876	0.101814212735997	GCTCGAGGATAAAATAAGTGGAAGGGAAAGGGGGAATGCTTGTTTTCTCGCTCCATCACACTCTGAGTTTTCACTGAAAGAAGGAAGGGAATGAGGGAGGCCTCTATTCCCTGTCTTTCAGAATGGACAACCAGATCGCTTCACCATACCCAGCTTATACTCCTCTGGAGTGTATTCGGAACCACTGGCACTGCTTTAAC	0.0066314588223270795	0.0046369695276724295	0.24762640837559904	0.00348262505534703	0.00124953276075084	0.16039844094382
0.010548458012559998	12:10525878:G:A:A:wC	0.254193975521782	42	0.0551917872003345	12	GTEx	356.23352952525596	312.9433693107229	356.23352952525596	GTEX	357.965907080341	373.25559549903295	369.1613676602729	0.23404388675022506	0.31738661889748404	0.333741398815233	GCTCGAGGCATAGAGTGCACAGTCTCCCTTCTGCATTTCAATTATTGTTAGTCTAGAGGAGAGACAATTACAAATTACATACATGATTTTATTAACGCGAGAAAATAAAAATGAATCATACCTATTGAACTTCAAATACAGGAACTTAATACCATTTTAGGAGATTATGGACCATGCCTGGTCCTAATTCATAAACAAAA	0.976422272971731	0.633421346992958	0.930721115375982	0.964051172954464	0.423191305097048	0.868650472669585
-0.203380783727175	12:10525878:G:A:R:wC	-0.266746691507879	42	-0.771281614070175	12	GTEx	374.228138949963	338.313926788604	374.228138949963	GTEX	324.84657603942503	280.923859785949	220.02695724854303	0.188371936599215	0.330092600505122	0.427521879148114	GCTCGAGGCATAGAGTGCACAGTCTCCCTTCTGCATTTCAATTATTGTTAGTCTAGAGGAGAGACAATTACAAATTACATACATGATTTTATTAACGCGGGAAAATAAAAATGAATCATACCTATTGAACTTCAAATACAGGAACTTAATACCATTTTAGGAGATTATGGACCATGCCTGGTCCTAATTCATAAACAAAA	0.383844625727944	0.629709813762535	0.1605254795672	0.280286189979563	0.419035003764748	0.0712195209664866
0.668214017164979	16:783865:T:C:A:wL:Alt_16-783967-R	0.315883043046922	42	0.40513898561080897	16	GTEx	178.564117952771	184.99571636547	178.564117952771	GTEX	283.73694936576	230.33456656573398	235.768335109054	0.22504059054673806	0.401281050827678	0.4458949988135301	GCTCGAGGCCCAGGCACCACCGGGGCCGCCCTCGCCCTCTCCCGCCCCCCGCTGGCTGAGTGTCTTCAGGCTTCTATCCCGCTGGGCCTCAGGTGGGGGTCGTGCTGGGCATCCTCGTGGACCTGGTGGCCGGAGGGGTGGGCTCCAGGCCCGGACTGCCCAGGGCCTCCTGCTCCCTCAGCCTCAGGCCTGGCTGCCTC	0.006749082848371999	0.6407113173853061	0.549211160346752	0.0029847475886856	0.4311726738282379	0.3635627398777371
0.41561382269764	16:783865:T:C:A:wL:Alt_16-783967-A	0.313029856854859	42	0.8730658940311421	16	GTEx	198.581949142485	203.16727356805	198.581949142485	GTEX	264.684632659124	252.656399701189	364.423451915465	0.24555613585010305	0.34057720630612703	0.391518959392991	GCTCGAGGCCCAGGCACCACCGGGGCCGCCCTCGCCCTCTCCCGCCCCCCGCTGGCTGAGTGTCTTCAGGCTTCTATCCCGCTGGGCCTCAGGTGGGGGTCGTGCTGGGCATCCTCGTGGACCTGGTGGCCGGAGGGGTGGGCTCCAGGCCTGGACTGCCCAGGGCCTCCTGCTCCCTCAGCCTCAGGCCTGGCTGCCTC	0.14866736609176098	0.571271611755021	0.0676424156552387	0.0905428735231563	0.358035058951926	0.0257510693121096
0.430966803995616	16:783865:T:C:R:wL:Alt_16-783967-R	0.7984522357584392	42	-0.0226079132770678	16	GTEx	157.868902339588	143.070150030268	157.868902339588	GTEX	212.908457410653	248.976048977081	155.313262589325	0.242830378432644	0.392296798251856	0.606397773721502	GCTCGAGGCCCAGGCACCACCGGGGCCGCCCTCGCCCTCTCCCGCCCCCTGCTGGCTGAGTGTCTTCAGGCTTCTATCCCGCTGGGCCTCAGGTGGGGGTCGTGCTGGGCATCCTCGTGGACCTGGTGGCCGGAGGGGTGGGCTCCAGGCCCGGACTGCCCAGGGCCTCCTGCTCCCTCAGCCTCAGGCCTGGCTGCCTC	0.127538713245175	0.111876552248757	0.985613600056018	0.0759367334337089	0.0418179887957169	0.9702599056674392
0.718226252782453	16:783865:T:C:R:wL:Alt_16-783967-A	0.647129734927921	42	-0.33052367654891995	16	GTEx	242.142786064295	282.075685543731	242.142786064295	GTEX	399.078499265464	441.905576403449	191.50274264661098	0.202139476098282	0.264590754868558	0.5515413554966999	GCTCGAGGCCCAGGCACCACCGGGGCCGCCCTCGCCCTCTCCCGCCCCCTGCTGGCTGAGTGTCTTCAGGCTTCTATCCCGCTGGGCCTCAGGTGGGGGTCGTGCTGGGCATCCTCGTGGACCTGGTGGCCGGAGGGGTGGGCTCCAGGCCTGGACTGCCCAGGGCCTCCTGCTCCCTCAGCCTCAGGCCTGGCTGCCTC	0.000967090978662964	0.0442941223964548	0.7156025035068541	0.000380687631483887	0.0144540745415039	0.548991050610593
1.09039393038259	7:74489216:GAGA:G:R:wC	0.7073458744664369	41	1.71974128524358	7	GTEx	114.87096158488899	98.76616516469359	103.728944300644	GTEX	244.549854324985	161.289580529424	341.718153092254	0.161639549098108	0.5378044217502109	0.20034385312824696	GCTCGAGGGTCGTCCTGCCGGAAGTCTGTCCACCCAGAGGAGCCAACTTCTTGAAGAGAGCCGAACAGGTCGAGGGAGGCCGGGAGCGCGGAAGAGAGAGAAGGAGAGAGGGAGGAAGCCGCGGCCTGCACCTTTTGGTCCAGCTCCAGGCGATAGGGCACGGGCTGGATCCTGCGGCGCGGTCGGGCGCCGGCGCGGGG	5.638845287295399e-11	0.368581569965116	6.59369484098203e-17	1.5214813371977698e-11	0.18842676522093	9.167115279377948e-18
1.7258551025114095	7:74489216:GAGA:G:A:wC	0.707148522889218	41	2.45103892972168	7	GTEx	192.88951213728905	201.662532781751	173.229018321501	GTEX	637.6372032849031	329.000237950461	946.261704310835	0.126609189503513	0.35942330933776795	0.137530755811007	GCTCGAGGGTCGTCCTGCCGGAAGTCTGTCCACCCAGAGGAGCCAACTTCTTGAAGAGAGCCGAACAGGTCGAGGGAGGCCGGGAGCGCGGAAGAGAGAGGAGAGAGGGAGGAAGCCGCGGCCTGCACCTTTTGGTCCAGCTCCAGGCGATAGGGCACGGGCTGGATCCTGCGGCGCGGTCGGGCGCCGGCGCGGGG	1.8489020320108799e-41	0.128142538943315	8.124323701891158e-70	2.60686231701959e-42	0.0491309917841969	4.791273926748589e-71
2.5539466006870497	6:139117172:G:A:A:wC	2.44783373249666	42	2.07594464791737	6	GTEx	246.40253837684202	290.571963360077	246.40253837684202	GTEX	1447.3470021297799	1585.3029762691401	1037.43770704896	0.15716751780661406	0.13853889700203698	0.28013629887760805	GCTCGCACGGCGCGGGCGGCTTTGCTCACTGCAGCTGGGGAGATGCAGGTTGGCCGTCCGGGCGCGGCGGCGGGAGGGGCTGCGGGCCTGTGGGGCGGGATGGTGGCTCCGTGTTGTTGGATCCCTATGGAGATGACCCTGTCCCTGCCCCACCCCTCTCCGGAGCTGCGGCCCGAGTTGGCGCACTCGATTTTCACTGC	1.8157600634077596e-58	9.903277593888556e-69	7.887716267311741e-13	2.2395780256180196e-59	7.276714531917009e-70	1.25842395724687e-13
0.8114508440026759	19:48863386:C:T:A:wC	0.0487361165779899	41	1.40072218403203	19	GTEx	954.390033580538	774.448318414287	753.37553522173	GTEX	1675.5151006103501	800.7079235837068	1987.9906300525602	0.0696682441622033	0.195160649817804	0.111641782917081	GCTCGAACAAGCACCACAGGGCTGGAAGGGCCCCGTCCTCACCTGCAGCCGGGCCAGGATTTGGTGGTAGTGGAACAGGGTGCAGAAGTCCACGTGGGCTGAGAACGCCTCCAAAGCCGCCTTCTCTGCCGGACTCGAGTGGAATTCCTGTTACCTCAGGAAGCAAAACTTCTCTGTAGGCCTTTTCCCCTTCCCCGAGG	1.4356530632758097e-30	0.902509992832189	4.515017263785779e-35	2.3668876448442e-31	0.802801516197602	4.15069969297397e-36
-0.40011373709287	3:197646379:T:C:R:wC	-0.506906256349647	42	-0.182882596923475	3	GTEx	355.69929898532996	375.245694697029	355.69929898532996	GTEX	269.006839900769	263.931727667907	313.33465681578497	0.27177262285057896	0.330472502715476	0.603786646872735	GCTCCTTTTCAGAGTTTCACTAAGAAAAGATTTGCCTTCACTACAACCTCGAATCCGAGTTGTCCATGGTGTCGGGAACCTTCCTCGTGGTCAGGTCCATGGACTGATGCATCACAGTTTTGGGTTTTCATGGCAGACCAAACATTACTTCCAAATCCCAAAATTGCCTTCAGATCGGGACCTCTGGACTTGTTATTCGA	0.21715587706520606	0.27145324621542005	0.8663949967568009	0.140956863172082	0.12505836263744	0.7619715978635649
2.5143218211721803	19:4090572:G:A:R:wC	3.81847067986012	42	1.86764010502629	19	GTEx	573.103777494123	637.5109283707981	573.103777494123	GTEX	3276.8081398939307	8996.158940586629	2094.17748734218	0.112923492889225	0.0882897002398565	0.166400999061157	GCTCTCCGCAGGGGTGAGGCAGGAGGGTGGGTGGAGGCGCCAGCCTGTCCTCAGCTGGAAGGGCGGGGCATGGACAGGGACGGTGGGCAGGTCACCAGCGGGACGCAGGGAGCCCGGCCACTGTCACACGGCGGTGCGCGTGGGTGTGCCGGGCTGGTTCAGCCGCAGGGTTTTACACAACCAGCCGGCAAAATCCACTT	9.255275274202039e-109	0.0	2.8539346782970094e-28	7.945280024578496e-110	0.0	3.1182969072578196e-29
-0.401818942180393	3:197646379:T:C:A:wC	-0.0350065925705415	42	-0.0540762592450788	3	GTEx	618.7646839635162	590.377560258254	618.7646839635162	GTEX	468.358075064599	576.628277688523	595.320301338145	0.17089597732040598	0.252672018894254	0.283234537649306	GCTCCTTTTCAGAGTTTCACTAAGAAAAGATTTGCCTTCACTACAACCTCGAATCCGAGTTGTCCATGGTGTCGGGAACCTTCCTCGTGGTCAGGTCCACGGACTGATGCATCACAGTTTTGGGTTTTCATGGCAGACCAAACATTACTTCCAAATCCCAAAATTGCCTTCAGATCGGGACCTCTGGACTTGTTATTCGA	0.0366380503549076	0.947776078272458	0.91937562131503	0.0187105241043906	0.889809245652592	0.8485851688985648
0.451811035615403	12:44222722:G:T:A:wC	0.313570314608132	42	0.231124720125593	12	GTEx	1880.15405195455	1810.4096959154801	1880.15405195455	GTEX	2572.3962932361	2248.76713543888	2206.610167538	0.0925507865466534	0.11559711529446	0.155041422105306	GCTCCTTCTGGCTTTTTTTCTTCGTCTTTCCCTCCTTTCTTTCCTACCCTTTTTGCTGTCTTTCTCCCCTGCTTCAGCACTTGTTAATTGAGAGCCTTTTGGTAATTAGAGCGTTGGGCATTGGGATTTTTTATTTTTGTTTTTTAAAGAGACAGGACCTTGTTATTTTGTTGCCCAGGTTGGTCTCGAACTTCTGAGCT	3.28217503370879e-06	0.0220081547840218	0.26891007163861	1.0514140111806e-06	0.00667548829387122	0.136032699716206
-0.28456804931348	16:72107865:C:T:R:wC	-0.0945963194894797	42	0.19064647595472894	16	GTEx	1074.0235358614698	1126.66749448879	1074.0235358614698	GTEX	882.819066894542	1055.27989563109	1226.10684002389	0.15532204144071698	0.158984758295503	0.19840306784118694	GCTCCTTCTTGTTTTCTCTCTGCAGTGACCTGGGAGCTGTCATTTCCCTCCTGCTCTGGGGACGACAGCTTTTTGCACTGTACTCAGGCAATGATGTCACGGATATTTCAGGTCAGTCTTTGAGTTGGGTAGGAGCATGCATCCCTGGCACTGCCACATCCCACTCTGACTCTCTCGGGTCTGCATTCTTTCTTTGAGAA	0.11416320395972	0.7403099626762679	0.521137443284128	0.0669340901740137	0.551841838383181	0.336599997239148
-0.0445533829496274	16:72107865:C:T:A:wC	0.0558376431426851	42	0.44922049944745	16	GTEx	747.863790357661	790.43509995894	747.863790357661	GTEX	725.70538938792	821.616640983985	1020.90575879782	0.143966180060594	0.16178243279171695	0.262811762320181	GCTCCTTCTTGTTTTCTCTCTGCAGTGACCTGGGAGCTGTCATTTCCCTCCTGCTCTGGGGACGACAGCTTTTTGCACTGTACTCAGGCAATGATGTCATGGATATTTCAGGTCAGTCTTTGAGTTGGGTAGGAGCATGCATCCCTGGCACTGCCACATCCCACTCTGACTCTCTCGGGTCTGCATTCTTTCTTTGAGAA	0.8258880489967281	0.860220040355302	0.18958047850530804	0.7569631354631129	0.729988871000648	0.0873979617289408
1.93876229765075	4:1354306:T:G:A:wR:Alt_4-1354210-R	0.7772097233010259	42	1.69453346050693	4	GTEx	895.753678777066	1029.56624366789	895.753678777066	GTEX	3432.35469638412	1764.46623721035	2899.7732884682896	0.101122065123081	0.12545585590107	0.148348271737149	GCTCCTTGAAACACCGCCCCATGCTGTTACCCCTTTCGTTTGGAAAGCAGCCCCGTGGGGTCGATCGGTTTTCCACCCCATTTTACAGACAGGGAAGCTGAGCCCGGGAGAAGCTGTGTAGGCCCCGGCCTCCTTGTCCAGGCCTGGCCGCCTGATGAATGTAAGTGCGCCTGACAAACCCGTGCTATGGCCGCGCCCAG	6.099289778271147e-81	3.28487861031863e-09	2.99951002149461e-29	6.282219017433597e-82	5.8253489347912e-10	3.221785091839e-30
1.84738088782538	4:1354306:T:G:R:wR:Alt_4-1354210-R	0.9019761106215408	42	1.7155136275616398	4	GTEx	609.343459287885	568.636258489485	609.343459287885	GTEX	2191.7721849736104	1062.3749064563099	2001.88914504092	0.11337194938251	0.19948139095998604	0.20305315182147896	GCTCCTTGAAACACCGCCCCATGCTGTTACCCCTTTCGTTTGGAAAGCAGCCCCGTGGGGTCGATCGGTTTTCCACCCCATTTTACAGACAGGGAAGCTGAGCCCGGGAGAAGCTGTGTAGGCCCCGGCCTCCTTGTCCAGGCCTGGCCTCCTGATGAATGTAAGTGCGCCTGACAAACCCGTGCTATGGCCGCGCCCAG	8.729141102944528e-59	2.8252221723015002e-05	2.06902181886891e-16	1.0733611627984695e-59	6.1372422558321e-06	2.94831980179954e-17
1.88740560637879	4:1354306:T:G:A:wR:Alt_4-1354210-A	0.790258784376218	42	1.59927733505373	4	GTEx	834.026650733454	940.7520489862892	834.026650733454	GTEX	3084.88799271459	1626.45940823235	2527.90084847379	0.08887477956880803	0.148313125082484	0.146230735737563	GCTCCTTGAAACACCGCCCCATGCTGTTACCCCTTTCGTTTGGAAAGCAGCCCTGTGGGGTCGATCGGTTTTCCACCCCATTTTACAGACAGGGAAGCTGAGCCCGGGAGAAGCTGTGTAGGCCCCGGCCTCCTTGTCCAGGCCTGGCCGCCTGATGAATGTAAGTGCGCCTGACAAACCCGTGCTATGGCCGCGCCCAG	4.805857150811598e-99	5.065225722877461e-07	6.87085401474724e-27	4.377202256411788e-100	9.91290694312302e-08	7.69752948192734e-28
1.9792849735006	4:1354306:T:G:R:wR:Alt_4-1354210-A	0.653115111166066	42	1.68671495103511	4	GTEx	821.2495813063132	870.2741014150522	821.2495813063132	GTEX	3240.27194476657	1367.4769061518302	2645.3721890483303	0.0888158286008796	0.139199332644011	0.165622406258836	GCTCCTTGAAACACCGCCCCATGCTGTTACCCCTTTCGTTTGGAAAGCAGCCCTGTGGGGTCGATCGGTTTTCCACCCCATTTTACAGACAGGGAAGCTGAGCCCGGGAGAAGCTGTGTAGGCCCCGGCCTCCTTGTCCAGGCCTGGCCTCCTGATGAATGTAAGTGCGCCTGACAAACCCGTGCTATGGCCGCGCCCAG	5.989933135022867e-109	1.27551592552106e-05	1.9474259229453602e-23	5.13431467976321e-110	2.7062465567486403e-06	2.33513410827608e-24
-0.274772992896893	1:151994458:G:A:A:wC	-0.114316869519038	41	-0.8148462907558259	1	GTEx	1822.62980319825	1303.54896117411	1419.24157647007	GTEX	1506.0926781633898	1204.56086067761	807.4616615470129	0.0736715318733228	0.182048924035148	0.137450041661538	GCTCCTTGCCGTGTGGTGTTGGAGAAGGCACTTGATGTGGGGGCATTTGGTGGTAGGAGTGCTTCAGACTGGAGTACTCTCCATGGAGAGAATGTCCCTAAATAACACAGCAGAAGCCACTTGGTGGGCCTGTGAAGTCCCCTGATGGACAGAGGACTGTGGGACAAGTTTGTCCTCTCCTAAGAGAAAGAATTAGTTTC	0.000433468256513483	0.7235515346994351	1.52936698398809e-08	0.000191704990507001	0.530039402266826	3.0607052718463e-09
-0.19863561532182294	1:151994458:G:A:R:wC	-0.0995898549231439	41	-0.5425494443913771	1	GTEx	2930.3784101208503	2320.40035907468	2292.98248463251	GTEX	2553.81994858664	2165.70651386598	1574.3124928153	0.06381362875661199	0.149294741938758	0.105704174026771	GCTCCTTGCCGTGTGGTGTTGGAGAAGGCACTTGATGTGGGGGCATTTGGTGGTAGGAGTGCTTCAGACTGGAGTACTCTCCATGGAGAGAATGTCCCTGAATAACACAGCAGAAGCCACTTGGTGGGCCTGTGAAGTCCCCTGATGGACAGAGGACTGTGGGACAAGTTTGTCCTCTCCTAAGAGAAAGAATTAGTTTC	0.0036808224898792	0.703290357743665	1.23732865295855e-06	0.00185355489709695	0.504728228490709	2.8559155306578696e-07
-0.268541221596625	3:181168699:G:A:A:wC	0.117142455596628	41	-0.679678510848293	3	GTEx	803.054464899308	589.221775055802	664.090030904215	GTEX	666.136568472936	639.058442099412	415.044021197492	0.121467181462449	0.24810530195157104	0.193115441709038	GCTCCTTGCTCTTCACAGCCCTCCATAATATGATTGTTCTACCCTTTAAAAGTCTGGTCCAAAGATAGATTTAGACACCATCAAGAAACACTTTTCTACAGCTCAGGCAAGAAGAGGAGTTCACGTCTCTAGAGTCAGACAGAAATTGTTGAATCCCAACTCTGCCACTTATTGGTGGTTTGACTTTAGGAAGGTTTCTT	0.0438961352662606	0.8012297748083208	0.00128967874936073	0.0270487905165576	0.636821056798661	0.000432287497232899
-0.197278600177404	3:181168699:G:A:R:wC	-0.173296179686237	41	-0.391504138112806	3	GTEx	1210.14669957574	846.769843364449	974.260668955632	GTEX	1056.05475395007	750.863573070466	743.160307313584	0.0802288838910867	0.175643115812936	0.148977611995655	GCTCCTTGCTCTTCACAGCCCTCCATAATATGATTGTTCTACCCTTTAAAAGTCTGGTCCAAAGATAGATTTAGACACCATCAAGAAACACTTTTCTACGGCTCAGGCAAGAAGAGGAGTTCACGTCTCTAGAGTCAGACAGAAATTGTTGAATCCCAACTCTGCCACTTATTGGTGGTTTGACTTTAGGAAGGTTTCTT	0.0239302533537728	0.535516188934215	0.0197103977054926	0.0139345057567093	0.323820114339677	0.00859038144994332
0.3195277139103	8:12003880:C:T:R:wC	-0.312851943496372	41	0.127768535218871	8	GTEx	1574.3311388288696	1191.11616993237	1217.90251637883	GTEX	1964.06016089402	958.954891438852	1330.7913699356698	0.0681856090147389	0.188209247950599	0.14877727067631	GCTCCTTGTGGTCCTGGGACCAGGGATAGGACTCCAGTTGAGCCTGGTGGAAGAGGTCCTTGTCCTACCCCAACGGAGAGCCATGCAGCTGAGCTTGGGCGATGTGGTCCACGTGGTTGTTTCTGAGTGTGTCCTGAGGTTGCAGGATGGCTTGCAGTTCCCTATGCAGATCCAATGCATCTTTTGCTTTTTTGCTTCTA	7.56146816902875e-06	0.221983347728322	0.504361695383052	2.78397800672915e-06	0.0964614646748752	0.390456003875812
0.22923739491671305	8:12003880:C:T:A:wC	-0.0870890023930479	41	-0.10764077830415597	8	GTEx	1702.0428149445402	1353.28372289296	1333.03326317417	GTEX	1995.2975894357	1274.01353813661	1236.60280593437	0.079693715119062	0.169457096413696	0.144278132513768	GCTCCTTGTGGTCCTGGGACCAGGGATAGGACTCCAGTTGAGCCTGGTGGAAGAGGTCCTTGTCCTACCCCAACGGAGAGCCATGCAGCTGAGCTTGGGTGATGTGGTCCACGTGGTTGTTTCTGAGTGTGTCCTGAGGTTGCAGGATGGCTTGCAGTTCCCTATGCAGATCCAATGCATCTTTTGCTTTTTTGCTTCTA	0.0075818471298710706	0.780951393677053	0.5679070306141539	0.00402137402690619	0.607301275221574	0.4556285135111761
-0.0627669604202466	11:36424342:C:G:R:wC	0.410778151222397	42	-0.10985110257356402	11	GTEx	869.2296264789502	976.817141859494	869.2296264789502	GTEX	830.740269369504	1298.67026356786	804.726952271211	0.153335289567426	0.13213755770781802	0.276781783486274	GCTCCTTTGCTGAAACACTGGGCTGTCGTCCCAGAGGCTGTGGAGTAAGCCCTGATATGGCCTCTCAAGGGACTAACTCTACTGCCGGTACACCTCACACGAGTGGACATGTGAGGAGCCTGTAAGGCTGGCCTGCGAGAAATTCTTCCAAGGAAAGTGCTGTTAAAAAGGAAAGGACTTACCGGTTCATGTTAGCTCAA	0.7660404663961229	0.00680163380387846	0.81985094225107	0.6822868486310939	0.0018790218583460696	0.691450762122525
0.121247195606368	11:36424342:C:G:A:wC	0.356549309962128	42	-0.14294392745668802	11	GTEx	854.10447249871	975.80943052321	854.10447249871	GTEX	928.362698167796	1249.04349567487	774.958995066552	0.12823652127315	0.15800395819447596	0.290066802885136	GCTCCTTTGCTGAAACACTGGGCTGTCGTCCCAGAGGCTGTGGAGTAAGCCCTGATATGGCCTCTCAAGGGACTAACTCTACTGCCGGTACACCTCACAGGAGTGGACATGTGAGGAGCCTGTAAGGCTGGCCTGCGAGAAATTCTTCCAAGGAAAGTGCTGTTAAAAAGGAAAGGACTTACCGGTTCATGTTAGCTCAA	0.453141357678818	0.0694402189320921	0.771560964989655	0.34440540283302595	0.0240340391246964	0.6221563298608721
1.29891465868116	1:27696330:T:C:A:wC	1.43650693823154	41	1.22877197934221	1	GTEx	291.635186663478	239.096816280513	296.5249583695241	GTEX	717.863640594617	647.430188395942	695.528658765575	0.0974240462391958	0.22302445180013694	0.15945250718012802	GCTCCTTTGTCTTCTCTCAGCTCCCATCCAGTCTGAGCAACTCTGCTAGGAAAAGCTGGGAGGAACCTCTTAGGTGCCTGGCCAGGAAAGGTGGTTCCCCGAGGCACTCCCTCATAACCACTTCCCTCTTTTAAATCTCTCCCCAATAGTCACTGTTTCTCTGAAAGAAGACTTCCGTGGTTCCTCTTCCAAAGCAGAGA	1.03605601561178e-39	6.870755802221e-10	8.38202890833399e-14	1.4961611929634499e-40	1.1866627636023999e-10	1.29625368485449e-14
0.680944138077738	1:27696330:T:C:R:wC	1.19822310182976	41	1.3719365050721597	1	GTEx	225.816110466895	160.378266404287	177.425472286187	GTEX	362.089001068545	367.38630898687006	458.791336243631	0.123329634709896	0.263344734673628	0.162491359030318	GCTCCTTTGTCTTCTCTCAGCTCCCATCCAGTCTGAGCAACTCTGCTAGGAAAAGCTGGGAGGAACCTCTTAGGTGCCTGGCCAGGAAAGGTGGTTCCCTGAGGCACTCCCTCATAACCACTTCCCTCTTTTAAATCTCTCCCCAATAGTCACTGTTTCTCTGAAAGAAGACTTCCGTGGTTCCTCTTCCAAAGCAGAGA	1.0493544585054699e-07	2.4796409261882e-05	2.18838935392801e-16	3.3643505725246204e-08	5.36415020908386e-06	3.0893755655365996e-17
2.5999201206852205	6:139117172:G:A:R:wC	3.5345524307132203	42	1.71660108982925	6	GTEx	155.394487912945	139.21808085646998	155.394487912945	GTEX	941.851435710112	1608.6989194725595	510.35494504811896	0.14014796412156302	0.13951146725668498	0.313865699617915	GCTCGCACGGCGCGGGCGGCTTTGCTCACTGCAGCTGGGGAGATGCAGGTTGGCCGTCCGGGCGCGGCGGCGGGAGGGGCTGCGGGCCTGTGGGGCGGGGTGGTGGCTCCGTGTTGTTGGATCCCTATGGAGATGACCCTGTCCCTGCCCCACCCCTCTCCGGAGCTGCGGCCCGAGTTGGCGCACTCGATTTTCACTGC	7.452521243314297e-76	2.745939927482168e-140	2.2285847992790798e-07	7.967523583056925e-77	1.3080098304721793e-141	4.52016105147626e-08
0.5777661633016651	9:113454254:T:C:A:wC	0.36872096576105495	42	0.950289278594223	9	GTEx	701.278934631018	548.319265840032	701.278934631018	GTEX	1045.35788616489	707.8486901014992	1355.07102718117	0.136180879742223	0.210623948974302	0.197328137373713	GCTCGCATTGTTGGATAATAATTTTGCTGCATGCAGAATGAGAGTTTTAAAATCCCTTTTCTTTAGTTTTAGTAGATATCCTCTGTTGCAGATGAGAAGCCTTTTTCTTATTTCTTTACAAGTAAATCTGATGTCTCTCTTAAAAAGTTTAGGATTTTTCTTTTTTTTCTAGAGTTCATAAATTTCACAAATTGACAAGA	6.29441115172536e-05	0.191337022711931	6.58687119397238e-06	2.20907702443793e-05	0.080012641451694	1.46624581287236e-06
0.703274971645913	9:113454254:T:C:R:wC	0.869805837156444	42	1.01749015856624	9	GTEx	628.552291157406	411.175532014445	628.552291157406	GTEX	1022.51435740555	751.33414276767	1271.53612652727	0.117628225806796	0.208722626370055	0.21739106077545695	GCTCGCATTGTTGGATAATAATTTTGCTGCATGCAGAATGAGAGTTTTAAAATCCCTTTTCTTTAGTTTTAGTAGATATCCTCTGTTGCAGATGAGAAGTCTTTTTCTTATTTCTTTACAAGTAAATCTGATGTCTCTCTTAAAAAGTTTAGGATTTTTCTTTTTTTTCTAGAGTTCATAAATTTCACAAATTGACAAGA	8.00817302105104e-09	0.000134648945934526	1.26043618185481e-05	2.2479513036015e-09	3.08254407817059e-05	2.8623199263329493e-06
0.0743949668156458	2:240913588:C:T:R:wC	0.13305149671296698	42	0.758291001127609	2	GTEx	1032.88788082217	1104.61948569101	1032.88788082217	GTEX	1086.09543814425	1211.157921799	1747.90449763493	0.14014088260566698	0.163119460919204	0.210299453844894	GCTCGCCACCACGCCTGGCTAATTCTTGTGTTTTTTAGGAAGAGACAGGGTTTCTCCATGTTGGCCAGGCTGATCTCCAACTCCTGACCTCAAGTCATCCGCCCGCCTCAACCTCCCAAAGTGCTGGGATTACAGGCGTGAGCCACTGCACCCAATGAAAACGCTGTTTTAGATGAAAACTTGGATTCCTGAGGCATCAG	0.6928123362643679	0.625797227037567	0.00114648938556347	0.5955168966928621	0.414689441693883	0.000311231329645948
-0.0872741019325364	X:1544322:G:C:R:wC	0.365134317550622	42	-1.13587408936273	X	GTEx	269.049631614254	270.17869787758303	269.049631614254	GTEX	253.012953362256	348.362775048105	122.795370027438	0.239544164977311	0.285108649191473	0.61339598206711	GCTCGCGGCTGCCACTGTTCCCTCTCTGTCATTCACCCTCTGCTTCTCAACCTTTCGGGAAAAGCAGCATTCCTGAGGGCAGAGGGACAGAAGGTGTGGGCCTCCTTCCTCGCTCTGCCCAGGCTCCAGGTCACCTTCCCTCAGTGACTTCCACCTGCAAAGATCCTCAGAGCAAAACCCGCTGGGTCCTGTCACCTTGC	0.792977046695568	0.385040465439279	0.147090253702663	0.7156085571607679	0.200304395655161	0.0640574962056432
-0.714583690310308	1:22847797:G:A:A:wC	0.182994991942844	41	-0.7745101779186	1	GTEx	999.7143960018041	673.468374997409	703.272796104183	GTEX	609.3829274776319	765.032175919312	411.25941394271103	0.113592387403469	0.268126119852395	0.17049438624217	GCTCGCTAGGAAGACTCTAACACCTCCCTCATAGGCTTGTTGTAAGGAATGGGCATGTGAAGGACTCCTGGGAGCCCTGCCCTGTAGTGGCTTCTCAATAAATATGTAGTTGCCTTATTCTCACAAACACCAGGCTTTCCTCACATCAGCACCCGGTGTGATAGGTAAGAGTGTGTGATACTAGAAACGTCAGCTTATCC	1.1028861238773899e-09	0.6952444721054188	2.13190150448002e-05	3.15893162180705e-10	0.494925400329746	5.55300248330563e-06
-0.576017159602895	1:22847797:G:A:R:wC	-0.0603242396795337	41	-0.8361287463686341	1	GTEx	2026.7626232221398	1270.38128667431	1348.04589457916	GTEX	1359.66712381018	1217.98093736646	755.386527914506	0.0718197184031899	0.131295626033578	0.140704839910129	GCTCGCTAGGAAGACTCTAACACCTCCCTCATAGGCTTGTTGTAAGGAATGGGCATGTGAAGGACTCCTGGGAGCCCTGCCCTGTAGTGGCTTCTCAATGAATATGTAGTTGCCTTATTCTCACAAACACCAGGCTTTCCTCACATCAGCACCCGGTGTGATAGGTAAGAGTGTGTGATACTAGAAACGTCAGCTTATCC	4.558038764436439e-15	0.8071975733520509	1.40661105829849e-08	1.0546961017989e-15	0.645908510830092	2.80826559199114e-09
6.15018355507716	1:11714793:A:G:R:wC	5.78589402777803	42	5.34315821706559	1	GTEx	187.74768735071999	238.431055705631	187.74768735071999	GTEX	13343.1606128317	13156.3497839973	7623.7409015875	0.0854397408574798	0.109473421141945	0.125943802473888	GCTCGCTCCTGGGGGACTGCTGGGAGGAGGCGGCTAGGGGAGGCACGGAGAGGCTGGGTCAGGCCGAGGGTGAGGGGCGGGTGGCCCAGGCGGAGTCGGAGTATAGGAGGTGCCTTCCGCCCCACCCCCCACACCAGGTAATTTTCCTACGACGCGGTGGGGGTGCGTCCCTGGCCCAGCGCTGCGCGGGGCGGGGCGCG	0.0	0.0	0.0	0.0	0.0	0.0
5.8619816653729115	1:11714793:A:G:A:wC	5.48345448753078	42	5.016563637688611	1	GTEx	195.469785348769	198.78201793388303	195.469785348769	GTEX	11353.6958804024	8915.516380968591	6324.766775456229	0.0889188882395561	0.14189327314131306	0.122867673391489	GCTCGCTCCTGGGGGACTGCTGGGAGGAGGCGGCTAGGGGAGGCACGGAGAGGCTGGGTCAGGCCGAGGGTGAGGGGCGGGTGGCCCAGGCGGAGTCGGGGTATAGGAGGTGCCTTCCGCCCCACCCCCCACACCAGGTAATTTTCCTACGACGCGGTGGGGGTGCGTCCCTGGCCCAGCGCTGCGCGGGGCGGGGCGCG	0.0	0.0	0.0	0.0	0.0	0.0
0.17780354326279202	22:42551344:G:A:A:wC	0.0383532635201244	41	-0.368142798158408	22	GTEx	844.5863792255542	583.877752291555	610.424960979778	GTEX	955.464462856977	599.620756852538	473.229836935987	0.0950951737806589	0.300566639646786	0.182170181792882	GCTCGCTCTAGTTGCCTACCCAGATTAGGGTGGTGGGCGAGAGGTGGCCTGGCATGGGAGCTCCACCCAAGTTGGAGGTATGGATTGTACTGGGTGCTGAGCTGTGTACTGGGAGCATGGTGGTAAGGCTGTGAGTCAATGCCCCAACGTAATGATGACCACGGGGAGTAGGAAGGTAACATAGCTGACATGACAAGCCA	0.0922779060854158	0.9521311699555493	0.0819520203146207	0.0615195038313441	0.898463002585227	0.043292915603345
0.244437700392659	22:42551344:G:A:R:wC	-0.0903380479405951	41	-0.202647399866945	22	GTEx	1341.9928816387899	947.5333373994348	852.4311815907872	GTEX	1589.72308659099	890.304487588279	741.343482697922	0.0908182321021092	0.194190326141673	0.174699368423259	GCTCGCTCTAGTTGCCTACCCAGATTAGGGTGGTGGGCGAGAGGTGGCCTGGCATGGGAGCTCCACCCAAGTTGGAGGTATGGATTGTACTGGGTGCTGGGCTGTGTACTGGGAGCATGGTGGTAAGGCTGTGAGTCAATGCCCCAACGTAATGATGACCACGGGGAGTAGGAAGGTAACATAGCTGACATGACAAGCCA	0.0128674550321965	0.804410526654495	0.350208246231957	0.00711304917289267	0.64178562724722	0.246057819567153
-0.6066948422321801	10:1332768:A:G:R:wC	-0.422212401779055	41	-0.762184174811736	10	GTEx	1036.82576840888	674.7959924262169	714.980536782843	GTEX	681.2656968435621	503.31945005322405	421.235921175206	0.0977520708317958	0.272801315426232	0.184465264944397	GCTCGCTGACACAGGCTCAGGCAGTTGGTGGGATGCTTGGAATGAAATCCCTATCCCTATGTTTAAATTCTAGCTCCAAAATCTGGGCTCCTGACCACAATGTTAGAGGTGCCTTCCAAGGGCTTTTCACTAATTGAGGATTTCAAACAAGCCTGAGATGAGAGATCCCACATTCAGCCTTGAGCAACTGAGGGTTGACG	1.86964827378928e-09	0.265894473858112	0.00012563007031979198	5.41895557329854e-10	0.12169647943881698	3.59843604040056e-05
-0.60429771744521	10:1332768:A:G:A:wC	-0.329195923705973	41	-0.6515272286973399	10	GTEx	1080.13524493035	688.2244421401401	771.590513887291	GTEX	710.75774376805	547.795813250654	490.58314489326597	0.0965133076943772	0.257826855215222	0.214634009128959	GCTCGCTGACACAGGCTCAGGCAGTTGGTGGGATGCTTGGAATGAAATCCCTATCCCTATGTTTAAATTCTAGCTCCAAAATCTGGGCTCCTGACCACAGTGTTAGAGGTGCCTTCCAAGGGCTTTTCACTAATTGAGGATTTCAAACAAGCCTGAGATGAGAGATCCCACATTCAGCCTTGAGCAACTGAGGGTTGACG	1.3277666826086098e-09	0.386956430102489	0.00623821494268986	3.81808034984115e-10	0.20166931133955104	0.00240116098846165
-0.806620446948645	4:175444766:C:A:A:wC	0.316367461426392	42	0.136304018803133	4	GTEx	657.150279073573	541.058821966902	657.150279073573	GTEX	375.292978228058	673.924036724261	721.821520367027	0.17829541871073998	0.277023618508108	0.258848474767258	GCTCGCTGCAACCTCAATCTCCAGGGCTCAAGCGACCCTCCCACCTTGGACTCCCAAAGAGTGCTAAGATTACAGGCATGAGCCACTATGCCCAGCTGGAATTTATTTTCTTAAAGAAAAAAAAAATCTAAATACTTGGGGGAAATGGGAGTTGAGCAAAAGACTGACACTAACAGCAGAATGAATCATTTTTATATCTT	1.8023299819480495e-05	0.4544307819491	0.7539358420445849	6.06624636428658e-06	0.2534442831196689	0.598486386676271
-0.375555346714687	4:175444766:C:A:R:wC	-0.272425633956501	42	-0.25975912183058897	4	GTEx	541.0189756340701	584.9505154985479	541.0189756340701	GTEX	417.107001843673	484.43070054279013	451.762034086218	0.17882875223291395	0.199666958606559	0.29477504994887704	GCTCGCTGCAACCTCAATCTCCAGGGCTCAAGCGACCCTCCCACCTTGGACTCCCAAAGAGTGCTAAGATTACAGGCATGAGCCACTATGCCCAGCTGGCATTTATTTTCTTAAAGAAAAAAAAAATCTAAATACTTGGGGGAAATGGGAGTTGAGCAAAAGACTGACACTAACAGCAGAATGAATCATTTTTATATCTT	0.0655353577711726	0.345596084686404	0.563914525434396	0.0357214793815218	0.172441651771689	0.3782034333177751
0.7577184125693521	10:134000130:C:T:R:wC:Alt_10-134000091-A	-0.119228684157182	42	0.7976132478669951	10	GTEx	98.58635473015042	91.5013107740247	98.58635473015042	GTEX	167.234666912055	84.153727998041	171.038196212723	0.34263818751124503	0.604819399329539	0.792873671347798	GCTCGGAATCCCGGGGCCTTGGGCGCCTCGCGTCTCCTGGGACCTGGGTTCCGCGCTGGAAGGCAGCGGGGGCGCGGGCGGGGCCTGGCAGGACGTGGCCGGACTCTCTCCCTCGCCTCCCCGGGGTGCAAACCCCGCGCACATCAGCTGGAGCAGGTTGAAATCCCCACCCAGCGCTCGTCCGCGGGTCTGCGCGGGGG	0.0510374962660785	0.924237539080896	0.497553244148816	0.0270064689250461	0.843724984590512	0.31442628787764004
0.90617588659083	10:134000130:C:T:A:wC:Alt_10-134000091-A	1.07701610135691	42	0.500181012187254	10	GTEx	58.9952744557057	43.8620162938153	58.9952744557057	GTEX	111.357285213025	92.47840849391321	83.1171475191636	0.385155126215332	0.608437140387246	0.724697431082685	GCTCGGAATCCCGGGGCCTTGGGCGCCTCGCGTCTCCTGGGACCTGGGTTCCGCGCTGGAAGGCAGCGGGGGCGCGGGCGGGGCCTGGCAGGACGTGGCTGGACTCTCTCCCTCGCCTCCCCGGGGTGCAAACCCCGCGCACATCAGCTGGAGCAGGTTGAAATCCCCACCCAGCGCTCGTCCGCGGGTCTGCGCGGGGG	0.036507340299434	0.184882318444543	0.6673906336761359	0.0186348767753844	0.0767045929760946	0.490072895839694
1.17953389847088	10:99080981:G:T:R:wC	1.03864259408698	41	1.28709216422561	10	GTEx	506.1828797283631	385.266435090382	353.828686745812	GTEX	1146.37817167801	791.404033082031	864.155451742549	0.0993197456756974	0.208509425608684	0.161841514460646	GCTCGGAGAAGAGCGCAGTGTTTTGCAAGTGCTGGAGTCTCCTGAGGACACGCGCGTCGCCGCCACCGCGGGTGTGGGAAAGCGCGGACGTGCTGGGCGGCTGTGCTTCGGTAGGCGACCACCGCCCCTGGCCGCGCTCCGGGCTTTCACGGAAACTCCCGAGACCGGGCCCTGGGTTCCTCCTCTCCTACTCGGCTCTG	9.718907983144081e-32	3.09034612467467e-06	1.2165504454719001e-14	1.5749732873031e-32	6.31670043062413e-07	1.82351977206486e-15
1.06967180144367	10:99080981:G:T:A:wC	1.08433300581393	41	1.06311618205783	10	GTEx	453.6211450003849	348.51004792120904	363.94354996002	GTEX	950.7605451989799	738.195643171389	760.3143088150148	0.0958152764983824	0.18374026662276	0.14969341949029	GCTCGGAGAAGAGCGCAGTGTTTTGCAAGTGCTGGAGTCTCCTGAGGACACGCGCGTCGCCGCCACCGCGGGTGTGGGAAAGCGCGGACGTGCTGGGCGTCTGTGCTTCGGTAGGCGACCACCGCCCCTGGCCGCGCTCCGGGCTTTCACGGAAACTCCCGAGACCGGGCCCTGGGTTCCTCCTCTCCTACTCGGCTCTG	3.5643862089319597e-28	1.96725957456626e-08	7.33598843281686e-12	6.124722482127928e-29	3.6033240559813202e-09	1.2300278155806295e-12
0.0174537117678996	2:70137498:G:C:A:wC	0.921914195309458	41	0.533886616372686	2	GTEx	226.756695809007	137.021317026519	180.392800953911	GTEX	229.378733058221	259.714858557015	260.429595250313	0.160663293658383	0.35031811684038805	0.253854770546251	GCTCGGAGAAGTGGGGGATCTCTTTGGTTAGCTCTGCAGCCCCAGCACCACACAGTGGCTGGCACAGAGTGCAACGCTCAACCCATGTCTTGAATTTGTCAATATAGTTCTGTAACCTTTTTTCACTAACCTAGTCCCTTGATCTTCATTTTACATCTGATTACCTTTAGTTACCCAAGTACTTTATTTTGTATTTAACT	0.933651346526773	0.0274174454634256	0.0689198478325207	0.913491728193625	0.00849716890085388	0.0354554286632334
-0.24028158284105106	2:70137498:G:C:R:wC	-0.17995760530452806	41	-0.348049506036173	2	GTEx	552.962160887143	375.8691479465209	481.549947991521	GTEX	468.21142917775705	331.87990469536	377.802957908674	0.117743587446156	0.31024958988283097	0.186189303273534	GCTCGGAGAAGTGGGGGATCTCTTTGGTTAGCTCTGCAGCCCCAGCACCACACAGTGGCTGGCACAGAGTGCAACGCTCAACCCATGTCTTGAATTTGTGAATATAGTTCTGTAACCTTTTTTCACTAACCTAGTCCCTTGATCTTCATTTTACATCTGATTACCTTTAGTTACCCAAGTACTTTATTTTGTATTTAACT	0.0644212371541955	0.7479206947225949	0.110947219198228	0.0412787599521996	0.561886702155459	0.0615767258143679
-0.14333020727991	X:1544322:G:C:A:wC	-0.199166680175067	42	-0.672987372493643	X	GTEx	204.07283104006802	221.17551498924198	204.07283104006802	GTEX	185.104337186909	192.57364160023602	127.736753948024	0.309950280013273	0.384051920212257	0.8357003422703899	GCTCGCGGCTGCCACTGTTCCCTCTCTGTCATTCACCCTCTGCTTCTCAACCTTTCGGGAAAAGCAGCATTCCTGAGGGCAGAGGGACAGAAGGTGTGGCCCTCCTTCCTCGCTCTGCCCAGGCTCCAGGTCACCTTCCCTCAGTGACTTCCACCTGCAAAGATCCTCAGAGCAAAACCCGCTGGGTCCTGTCACCTTGC	0.734123409490588	0.77858178799564	0.6050936929730051	0.6437732228299151	0.604044513953603	0.420648040595616
3.17971155291222	17:26645992:C:T:A:wL:Alt_17-26646063-A	4.52390949553354	42	2.27946630350404	17	GTEx	214.712118047225	215.18973683818803	214.712118047225	GTEX	1944.96584017511	4951.51468135526	1042.2196175439399	0.14123539395798598	0.117330599085136	0.230254097200199	GCTCGCGCTCACAACCGCAATCTACACTGAGTAGCCGCGCGCCGAACGGTGTGACTAAGCCCCGCCCACACGGCGCTCCTGGCGGCCAATGGAAATGGCTTACGAGACGCCTTCTCCACGGGCTATACTTATACGGACCAATGGGTGCGCCCTGTGGGGAGTGCCGCCCCCTGTCCACGAGCCTCCTCTTCTCGCCAGCC	3.608985565134978e-111	0.0	3.3899544952308997e-22	3.057079790019639e-112	0.0	4.17166449220075e-23
3.14611114451524	17:26645992:C:T:A:wL:Alt_17-26646063-R	4.51533361919098	42	2.6455978915627103	17	GTEx	184.304513992951	213.37270894079398	184.304513992951	GTEX	1633.1603047735098	4881.396272304521	1155.52433268388	0.157483355661979	0.12632685688583695	0.263299557164209	GCTCGCGCTCACAACCGCAATCTACACTGAGTAGCCGCGCGCCGAACGGTGTGACTAAGCCCCGCCCACACGGCGCTCCTGGCGGCCAATGGAAATGGCTTACGAGACGCCTTCTCCACGCGCTATACTTATACGGACCAATGGGTGCGCCCTGTGGGGAGTGCCGCCCCCTGTCCACGAGCCTCCTCTTCTCGCCAGCC	8.821156341684076e-88	2.926348945046486e-278	7.736139920743698e-23	8.658430908877697e-89	8.419869117046642e-280	9.38811069779157e-24
3.82161241484497	19:45926916:C:A:A:wC	5.33902487389717	41	4.86301878146649	19	GTEx	105.48753453542601	64.99750337640761	57.335636781285714	GTEX	1492.7825859262302	2616.8063255005	1663.9789041448098	0.0943141603381744	0.151566543869125	0.150069822685732	GCTCGCCCCGCCCCTTACAGGTCCACAAGTCCCATCGCTCCGCCCCTCGCCCCCACCGGATTCTATTGGCTCCGTCCCCACCATCCCCCGCCTTCCGTTAGTCCGGCCCCCGAGGCTAGCATCTGGACGCCCTCCCCACGCCTGGCCTTGTCCATCTCTCAGACTCGGCAATGATTGGCTTCCGCGGCGCCAATCTCCAC	0.0	2.747930199979907e-270	1.0196331429160192e-228	0.0	8.107297332750112e-272	2.330702205308758e-230
0.26090009523447505	2:240913588:C:T:A:wC	0.133895462043727	42	0.599191692436599	2	GTEx	1278.45047929146	1318.5103104078696	1278.45047929146	GTEX	1531.21368181314	1446.74197832255	1937.8757202203	0.102084708574313	0.141996078042802	0.17146525687066902	GCTCGCCACCACGCCTGGCTAATTCTTGTGTTTTTTAGGAAGAGACAGGGTTTCTCCATGTTGGCCAGGCTGATCTCCAACTCCTGACCTCAAGTCATCTGCCCGCCTCAACCTCCCAAAGTGCTGGGATTACAGGCGTGAGCCACTGCACCCAATGAAAACGCTGTTTTAGATGAAAACTTGGATTCCTGAGGCATCAG	0.0218193769326404	0.558544239339744	0.00171304942527228	0.0105967861840143	0.345705540794115	0.00047488469727059404
-0.532264470132271	17:2295635:T:C:A:wR:Alt_17-2295633-A	0.0147139525464925	42	-0.232945115328268	17	GTEx	1188.16011257071	1224.94561802949	1188.16011257071	GTEX	821.8921911962441	1237.41216534011	1011.7051052970199	0.132148976376157	0.157444869047234	0.23637415310428694	GCTCGCCACCATTCGCCCAGAAGCAGAGACTTCGCTAAAAGCACCTCAATGAATAAATGAATAAATGGTTTGTAGACAGGCCTTTGAGGTTCCTGCTTCTGTGACCAGCACCAGAATGGGTGTCCCTTCTGCACAGCCTGAGTGAGGACCACCCCGGCTCCTACTTCACCGGGCCCAGCTCCTCAAGAGCTTCCTTCTGC	0.00015509371908668898	0.9656411241269268	0.5083042695964329	5.63105834308511e-05	0.9255423890582	0.324381880782364
-0.4303387901965711	17:2295635:T:C:R:wR:Alt_17-2295633-A	-0.0908136276425594	42	-0.13815984990298902	17	GTEx	1075.18821963195	1181.36795755456	1075.18821963195	GTEX	798.276482057238	1109.47847925786	977.0492105565841	0.140313326321736	0.165817699092986	0.22470062802629395	GCTCGCCACCATTCGCCCAGAAGCAGAGACTTCGCTAAAAGCACCTCAATGAATAAATGAATAAATGGTTTGTAGACAGGCCTTTGAGGTTCCTGCTTCTGTGACCAGCACCAGAATGGGTGTCCCTTCTGCACAGCCTGAGTGAGGACTACCCCGGCTCCTACTTCACCGGGCCCAGCTCCTCAAGAGCTTCCTTCTGC	0.00499301222800279	0.7640655402444542	0.7077023350861679	0.0021623010427180107	0.5839174862119879	0.538645941274713
-0.137985295437045	17:2295635:T:C:A:wR:Alt_17-2295633-R	0.124763564108755	42	-0.0405160084330716	17	GTEx	958.786386486682	921.518694407462	958.786386486682	GTEX	872.158045608998	1005.04118497842	933.53094958562	0.13405984467003398	0.20763068756921105	0.240448240190416	GCTCGCCACCATTCGCCCAGAAGCAGAGACTTCGCTAAAAGCACCTCAATGAATAAATGAATAAATGGTTTGTAGACAGGCCTTTGAGGTTCCTGCTTCTGTGACCAGCACCAGAATGGGTGTCCCTTCTGCACAGCCTGAGTGAGGCCCACCCCGGCTCCTACTTCACCGGGCCCAGCTCCTCAAGAGCTTCCTTCTGC	0.4092087249652129	0.7373535075309069	0.929310812177112	0.30334749316806103	0.5479120984029079	0.866188373455771
0.0835007219659319	17:2295635:T:C:R:wR:Alt_17-2295633-R	0.0479468684215767	42	0.174517296314207	17	GTEx	1376.1262416545196	1396.359482246	1376.1262416545196	GTEX	1458.6807476865195	1442.9241717487805	1553.9273486855402	0.155953169377611	0.135882057966917	0.188196101381151	GCTCGCCACCATTCGCCCAGAAGCAGAGACTTCGCTAAAAGCACCTCAATGAATAAATGAATAAATGGTTTGTAGACAGGCCTTTGAGGTTCCTGCTTCTGTGACCAGCACCAGAATGGGTGTCCCTTCTGCACAGCCTGAGTGAGGCCTACCCCGGCTCCTACTTCACCGGGCCCAGCTCCTCAAGAGCTTCCTTCTGC	0.690162899877917	0.856723585719297	0.539137893624603	0.592358239746168	0.7241960180275799	0.3537623780994529
-0.000731770507622277	22:50613714:A:G:R:wC	0.27801569662268394	42	-0.166393639487676	22	GTEx	81.0880744820044	92.4880629175342	81.0880744820044	GTEX	81.2958607559316	112.141928654152	72.56918870970891	0.384275498721756	0.661117428249122	0.949395578319692	GCTCGCCAGACACGTGGCTCGGTGTGGGGCCCCTGCTTTCATCCACCTTGGAGGAGGCCAGGCCGCCCCCTGCCCCAGAGCCAAGGAGCCCTCCTTCCCATCTCCCTGCGGCCCTACTGGAGTCTGGGTCCAGGGTTCTGGGGCCTCTCCCCACCCATGTTGGCCACACATGCCCAGCAAGGGTGGCTGCCAGGGATGGG	0.999297614892498	0.8255577338424541	0.926217520687928	0.998480600404803	0.6741027544359038	0.86087321332917
-0.150699324387273	22:50613714:A:G:A:wC	-0.19963349282788695	42	-2.0507860597133	22	GTEx	120.659598586838	144.200905693109	120.659598586838	GTEX	108.489116446526	125.545667736506	28.9411315198094	0.331616321534148	0.523556743530036	1.5075965955273998	GCTCGCCAGACACGTGGCTCGGTGTGGGGCCCCTGCTTTCATCCACCTTGGAGGAGGCCAGGCCGCCCCCTGCCCCAGAGCCAAGGAGCCCTCCTTCCCGTCTCCCTGCGGCCCTACTGGAGTCTGGGTCCAGGGTTCTGGGGCCTCTCCCCACCCATGTTGGCCACACATGCCCAGCAAGGGTGGCTGCCAGGGATGGG	0.738930614867444	0.843809354863823	0.32405436177081803	0.649513028794026	0.7029788021637629	0.173734502553797
0.00332037247738239	11:66314661:A:G:R:wC	-0.327928886556135	42	-0.125561976117647	11	GTEx	591.752813631177	704.6776570223682	591.752813631177	GTEX	592.252166778561	561.340606953338	542.607885631393	0.155230594109725	0.188669743634864	0.37752980009899295	GCTCGCCCATTTCCTGACAGCAAAACCGAGGCCTGAGAGGCCGGGCTGTTTGTCCTGGGCATCTCAGCAGTGCAGGGGCAGAGCTTGTCTTTAACCTAGAGTGCTAATCCCCAGCCCAGGCTCTGCCCATCAGCTGCCTGCTGTCCCCAGGGCTGGAGGAGAGGGCTGGGAGCCCTCAAGAGGGGTTTAAAATGACAAGA	0.9891804723024108	0.19550369189735606	0.851618748335174	0.982934601617858	0.0821913225978954	0.739445112898812
0.271463122810647	11:66314661:A:G:A:wC	-0.16635668529172	42	0.770365919820216	11	GTEx	292.25246946664	411.5099361875769	292.25246946664	GTEX	352.26516873136	366.63728690170194	498.4568455956089	0.17984661416926995	0.252929628681878	0.278817578139236	GCTCGCCCATTTCCTGACAGCAAAACCGAGGCCTGAGAGGCCGGGCTGTTTGTCCTGGGCATCTCAGCAGTGCAGGGGCAGAGCTTGTCTTTAACCTAGGGTGCTAATCCCCAGCCCAGGCTCTGCCCATCAGCTGCCTGCTGTCCCCAGGGCTGGAGGAGAGGGCTGGGAGCCCTCAAGAGGGGTTTAAAATGACAAGA	0.204330029456154	0.7082352433920559	0.0175584043296366	0.13119283930166	0.5107185514414411	0.00572772025235209
3.83757246593689	19:45926916:C:A:R:wC	4.54594574578106	41	3.98277505172016	19	GTEx	139.01015511013398	133.345823819105	122.48040275885799	GTEX	1994.43633435159	3116.1173957107203	1938.7834013603895	0.0836280932817275	0.148363956225097	0.143286853258302	GCTCGCCCCGCCCCTTACAGGTCCACAAGTCCCATCGCTCCGCCCCTCGCCCCCACCGGATTCTATTGGCTCCGTCCCCACCATCCCCCGCCTTCCGTTCGTCCGGCCCCCGAGGCTAGCATCTGGACGCCCTCCCCACGCCTGGCCTTGTCCATCTCTCAGACTCGGCAATGATTGGCTTCCGCGGCGCCAATCTCCAC	0.0	9.675443740438892e-205	1.62278372462683e-168	0.0	3.536876703723557e-206	4.873424261845376e-170
3.51692223527961	17:26645992:C:T:R:wL:Alt_17-26646063-A	4.78332397269308	42	3.46057939132288	17	GTEx	222.86601117729802	204.246408590815	222.86601117729802	GTEX	2550.81291947851	5622.94365407189	2454.6838476583303	0.131698370958145	0.115965659745521	0.20014829055758	GCTCGCGCTCACAACCGCAATCTACACTGAGTAGCCGCGCGCCGAACGGCGTGACTAAGCCCCGCCCACACGGCGCTCCTGGCGGCCAATGGAAATGGCTTACGAGACGCCTTCTCCACGGGCTATACTTATACGGACCAATGGGTGCGCCCTGTGGGGAGTGCCGCCCCCTGTCCACGAGCCTCCTCTTCTCGCCAGCC	6.308630146786325e-156	0.0	7.996005736029737e-66	4.187536762826018e-157	0.0	5.5877410678910984e-67
1.59889538372354	5:177684022:C:T:R:wC	2.0465771551944	42	1.54585552543325	5	GTEx	462.246638629621	461.819141068079	462.246638629621	GTEX	1399.62903788399	1906.1861956853202	1349.1533022146302	0.135928895296084	0.16363874472240802	0.184295880957274	GCTCGCCCTGAAACAGACACAGCTGCAGTGAGAGCAAGTGTGAGACGGCACGTGGCGGGTGCCTTGGAGGGGGGCGTGCCTCGGGGTTGCCTGAAGCCTCGCGATTAGGCCTCCTGGCAAATTGTTACTGAGTCCATGGGGGGTGTGGGCGGATGGACCTCAGGCCTCTCCCTAGCCCAGGGGACTCAGGACCACGGCCG	3.6313907685689697e-31	6.656818199248089e-35	3.4506476120727003e-16	6.073549154836942e-32	6.863467373478928e-36	4.9490049123244386e-17
0.16757205424129	5:177684022:C:T:A:wC	1.69762585604876	42	0.00781485626183801	5	GTEx	674.009504775875	734.9972560846312	674.009504775875	GTEX	756.9571039337309	2383.33470443744	677.8670280571711	0.140939059607255	0.13433144028150198	0.287089172508568	GCTCGCCCTGAAACAGACACAGCTGCAGTGAGAGCAAGTGTGAGACGGCACGTGGCGGGTGCCTTGGAGGGGGGCGTGCCTCGGGGTTGCCTGAAGCCTTGCGATTAGGCCTCCTGGCAAATTGTTACTGAGTCCATGGGGGGTGTGGGCGGATGGACCTCAGGCCTCTCCCTAGCCCAGGGGACTCAGGACCACGGCCG	0.331820451826473	1.28325081396194e-35	0.989646280547712	0.234452196856643	1.31005817545753e-36	0.97828346106312
2.57354151674516	17:31618551:G:A:A:wC	3.3752295979888203	41	2.0221624902078403	17	GTEx	23.0323702328627	13.972759591471801	17.323473172911	GTEX	136.047467314194	145.111967540651	70.7972342897884	0.23142122583753305	0.438857056067421	0.525554054236974	GCTCGCCGCGGTACTTGCAGGAGAGCAGCATGTCCTCCAGCTGGTGGCCCAGGCGGTCCATGAAGGCGGCGCTGATTCCCTCGAAGTGGCGCGGAGGCAAGAAGAGGCGGAAGTCCGCCAGCTTGCGGAACCACTGGCGGCGCGGCTCGTCGCCCCGCAGCAGCTCGCTGACAAGCGGGCGCGCGGTGCGGTTGGGCAGC	5.7744401779750485e-28	9.582663363175753e-14	0.00038841841271734	9.96064929926385e-29	1.46041503479829e-14	0.00011924289708645701
3.64394798376622	17:31618551:G:A:R:wC	3.2667266258030496	41	4.06707276778616	17	GTEx	41.4236091327027	48.9880316846713	40.4021041039125	GTEX	516.715088274474	471.947762261144	680.081124810157	0.152453545464229	0.270662326163524	0.21069069118336495	GCTCGCCGCGGTACTTGCAGGAGAGCAGCATGTCCTCCAGCTGGTGGCCCAGGCGGTCCATGAAGGCGGCGCTGATTCCCTCGAAGTGGCGCGGAGGCAGGAAGAGGCGGAAGTCCGCCAGCTTGCGGAACCACTGGCGGCGCGGCTCGTCGCCCCGCAGCAGCTCGCTGACAAGCGGGCGCGCGGTGCGGTTGGGCAGC	4.0901755645926483e-125	1.43806941491183e-32	9.534572389831325e-82	2.9180012134913088e-126	1.5328369965506399e-33	5.016851934386098e-83
-0.3841647590929021	16:85496711:C:G:R:wC	0.3953959202377551	42	0.47335008144932	16	GTEx	102.278741734343	117.289225475109	102.278741734343	GTEX	78.2945880351717	154.52657240607599	141.68070261398995	0.376920034320265	0.381162783083054	0.800056229441561	GCTCGCCTCCGCCGCGGGCCATGCTGGGCAGCCCCTCCTAGAGGCCCCGGGTCCCGCGGCCCGGGGGGCGGCGCAGGATGCTGGGCATGAAGACCTGGTCGTCTCTGCTCCAGAACCTCAGTAAGTGCCCAGCTCACCGCCCCGTGGACGGGAGGGTGGGGGGTCCGGGATGGAACTTTCTGGGGCGCGCCACCCACCCG	0.414339823021753	0.508858373661794	0.7195192550618149	0.308098128627705	0.29957679608129306	0.554087652493146
-0.12552366064404802	16:85496711:C:G:A:wC	0.190676492613585	42	0.50901215359888	16	GTEx	111.9243941363	123.903744522095	111.9243941363	GTEX	102.68311439370001	141.41182890117796	159.37734795597	0.490701843583089	0.501057789086404	0.524420900704835	GCTCGCCTCCGCCGCGGGCCATGCTGGGCAGCCCCTCCTAGAGGCCCCGGGTCCCGCGGCCCGGGGGGCGGCGCAGGATGCTGGGCATGAAGACCTGGTGGTCTCTGCTCCAGAACCTCAGTAAGTGCCCAGCTCACCGCCCCGTGGACGGGAGGGTGGGGGGTCCGGGATGGAACTTTCTGGGGCGCGCCACCCACCCG	0.857332904967435	0.844152177149572	0.516155635873585	0.7981019234786519	0.7035387423500871	0.331738740654052
-0.625543494817465	1:1343666:G:A:A:wC	-0.5621939771117889	41	-0.8829257910527251	1	GTEx	1722.45220096719	1062.64437277791	1249.13390648007	GTEX	1116.9284670588302	719.527763776209	676.716328288911	0.0891378443052642	0.191074709957628	0.16043621587488902	GCTCGCCTGAGCTCTGGAGGTGGAGGCTGCAGTGAGCTCAGATTGCACCACCGCACAACAGCCTGGGCAGCGGAGCCAGAGTCTGTCCCAAAAAAATAAAAAGTTTTATATTATGTGTAATTTTATATTTCTGCTATATTATCGAAAAATTGGGGGTGTGCAGTTTCTTTATAACAGTTTATTATACTTGGATATTTTTT	8.66018472074149e-12	0.0113669183091788	1.7284477472625802e-07	2.2553487970974e-12	0.00325812464285334	3.72784726169485e-08
-0.29647538308189897	1:1343666:G:A:R:wC	-0.239118655043926	41	-0.577059232048324	1	GTEx	1335.43984085774	880.088601089257	1070.18464266451	GTEX	1087.12764688002	745.353704093124	717.746478066656	0.0757163822492957	0.183468747521972	0.13491445319746098	GCTCGCCTGAGCTCTGGAGGTGGAGGCTGCAGTGAGCTCAGATTGCACCACCGCACAACAGCCTGGGCAGCGGAGCCAGAGTCTGTCCCAAAAAAATAAGAAGTTTTATATTATGTGTAATTTTATATTTCTGCTATATTATCGAAAAATTGGGGGTGTGCAGTTTCTTTATAACAGTTTATTATACTTGGATATTTTTT	0.000212075469163159	0.374241249960809	6.84201143585961e-05	9.017809221613148e-05	0.192465225165435	1.89239022140925e-05
3.4246642889323904	17:26645992:C:T:R:wL:Alt_17-26646063-R	4.85131271264495	42	3.44829396747444	17	GTEx	255.310165226774	262.910846919033	255.310165226774	GTEX	2741.64802214779	7605.9623233257	2788.0453057440996	0.150647157209651	0.12522894083474198	0.171211531711891	GCTCGCGCTCACAACCGCAATCTACACTGAGTAGCCGCGCGCCGAACGGCGTGACTAAGCCCCGCCCACACGGCGCTCCTGGCGGCCAATGGAAATGGCTTACGAGACGCCTTCTCCACGCGCTATACTTATACGGACCAATGGGTGCGCCCTGTGGGGAGTGCCGCCCCCTGTCCACGAGCCTCCTCTTCTCGCCAGCC	2.52906108172956e-113	0.0	5.538693211674877e-89	2.1130847155806396e-114	0.0	3.2571651413901986e-90
0.324013819203955	12:44222722:G:T:R:wC	0.439347338716456	42	0.126875792934691	12	GTEx	3063.9595400299395	2813.1175929176597	3063.9595400299395	GTEX	3835.6329851541805	3814.64518333441	3343.20478845128	0.0826230028370073	0.116935205000226	0.133182204857969	GCTCCTTCTGGCTTTTTTTCTTCGTCTTTCCCTCCTTTCTTTCCTACCCTTTTTGCTGTCTTTCTCCCCTGCTTCAGCACTTGTTAATTGAGAGCCTTTGGGTAATTAGAGCGTTGGGCATTGGGATTTTTTATTTTTGTTTTTTAAAGAGACAGGACCTTGTTATTTTGTTGCCCAGGTTGGTCTCGAACTTCTGAGCT	0.00023802383905650098	0.00070353589220059	0.525529820602868	8.796535356370501e-05	0.000171834638660677	0.34076832719591305
0.449511056897161	2:9893138:C:T:A:wC	1.76044604143778	42	0.413129363444106	2	GTEx	1407.77578855112	1481.4270540639902	1407.77578855112	GTEX	1924.08690792969	5018.007655808279	1875.22447692902	0.11349497835003698	0.107701013016858	0.192255485996965	GCTCCTTCTCGGATTTATCACAGGCGGGCAGCCGCTGACCCCTCCCTTTGCTATTGGAGGTGAGGAGAAGGAAGGGGACACGGGCCCTGGGAACTCGCCTCTGCTGAGTTACTCTACTTTTGGCAGCCTGAAGTTCAGGCTCCTGGCCCAGCATTGCAGGTTCTCCACTGTCAGGGTGGACCCCAGGCTCAGAACCCTCA	0.000203631502790507	5.860628485247798e-59	0.0809217767728142	7.47538260850063e-05	4.6695065816359577e-60	0.0316458129935772
0.18705609466034095	2:9893138:C:T:R:wC	1.4055278217324998	42	0.366457963283728	2	GTEx	1274.470795599	1450.48819513703	1274.470795599	GTEX	1452.4428294560998	3841.7321765560796	1645.29305587978	0.113011257097148	0.132391553288825	0.20068427298497504	GCTCCTTCTCGGATTTATCACAGGCGGGCAGCCGCTGACCCCTCCCTTTGCTATTGGAGGTGAGGAGAAGGAAGGGGACACGGGCCCTGGGAACTCGCCCCTGCTGAGTTACTCTACTTTTGGCAGCCTGAAGTTCAGGCTCCTGGCCCAGCATTGCAGGTTCTCCACTGTCAGGGTGGACCCCAGGCTCAGAACCCTCA	0.158944190683731	2.1030877626903997e-25	0.154232849803683	0.0978841830187558	2.49893971967977e-26	0.0678438965458055
-0.372590303364663	17:78943109:A:G:A:wC,17:78943109:A:G:A:wC:Alt_17-78943074-R,17:78943109:A:G:A:wC:Alt_17-78943114-R	-0.3975458420311371	41,42	-0.57340578230076	17	GTEx	515.095852366238	936.459478819124	393.92714316476304	GTEX	406.63657616227096	711.048180096521	266.304691469649	0.196688003077168	0.23134179017783896	0.372558535601139	GCTCCTGCTCAGCATGGCTCTGCTGGGTGAGACTGCAGGCACCTGCCAGATGGGCAGCTGTGGCCTCCAACACACGTCTGTGCCTGGCCCCCTTCCAGGGGTCTTGGCGGATAGCCCTCGGGAGGCGGCAGAGCAGTTGGCCTCTGGGGGTCTGTGTCTCAGACTCAGTTACCGGGTGGTCCGGAGCCCACACGTCCCCA	0.10887268910080526	0.202127050102301	0.19271115066757405	0.06730936598330707	0.0857172908252522	0.09609580073742464
0.070055707451916	1:45998517:G:A:A:wC	0.0779755926609653	41	0.34588715490397	1	GTEx	1794.88049020031	1269.66207040439	1283.19737865123	GTEX	1884.03594468896	1340.05310532137	1631.1684622146695	0.0666868182135233	0.151149889053502	0.106981026820459	GCTCCTGAGTAGCTGGGACTATAGATGGGTGCCACCACGCCTGGCTAATTTGAAAAAAAAATTTTTTTTTTTTGAGATGGAGTTTTGCTCTTGTTGCCCAGGCTGGAGTCCAGTGTCACCATCTCTGCTCACTGCAACCTCCGCCTCCAGAGTTCAAGCAATCCTCCTGTCTCAACCTTCTGAGAAATTGGGATTACAGG	0.36548532792840505	0.7799810851188159	0.0033703729747504	0.29347998822709104	0.605936431001871	0.0012242745728722
0.298504893939773	1:45998517:G:A:R:wC	0.376822130850783	41	0.694213569088615	1	GTEx	1189.9193130472	906.595773129009	895.306337876955	GTEX	1463.21904666828	1177.1128907207699	1448.87213336952	0.06900970155846901	0.172048652948719	0.141049379925335	GCTCCTGAGTAGCTGGGACTATAGATGGGTGCCACCACGCCTGGCTAATTTGAAAAAAAAATTTTTTTTTTTTGAGATGGAGTTTTGCTCTTGTTGCCCGGGCTGGAGTCCAGTGTCACCATCTCTGCTCACTGCAACCTCCGCCTCCAGAGTTCAAGCAATCCTCCTGTCTCAACCTTCTGAGAAATTGGGATTACAGG	3.86935015970828e-05	0.0806044337104159	3.56646563640441e-06	1.52151956894191e-05	0.0285092417892232	8.57619827779743e-07
2.5228645214365404	16:68561161:C:A:A:wC	2.52516115830799	41	1.43848296723396	16	GTEx	1605.01251985625	1243.43614527879	1286.04854595868	GTEX	9223.322592728871	7156.743881012701	3486.27539836188	0.0648426247632632	0.0965904056228142	0.0836559991366308	GCTCCTGAGTCTGGTGGGGACTTGCAGAATCTTTATGTCTAGCTAAGGGATTGTAAATACACCAATCAGCACTCTGTATCTAGCTCACAGTTTAGTAAAAACACCAATCAGCACCCTGTGTCTAGCTCAGGGTTTGTGAATGCACCAATCGGCACTCTGTGTCTAATTAATCTGGGGGGACTTGGAGAACCTTTATGTCT	0.0	2.593441402081698e-149	4.661373259342928e-65	0.0	1.1843581632081192e-150	2.883816384650679e-66
2.6108163136645697	16:68561161:C:A:R:wC	2.655156587669	41	1.5185681411003	16	GTEx	1373.7440498777	1017.11236756916	1103.1925152687402	GTEX	8393.65179527864	6405.31712307472	3159.68506125433	0.0636365740254697	0.102617255468301	0.0847430683032593	GCTCCTGAGTCTGGTGGGGACTTGCAGAATCTTTATGTCTAGCTAAGGGATTGTAAATACACCAATCAGCACTCTGTATCTAGCTCACAGTTTAGTAAACACACCAATCAGCACCCTGTGTCTAGCTCAGGGTTTGTGAATGCACCAATCGGCACTCTGTGTCTAATTAATCTGGGGGGACTTGGAGAACCTTTATGTCT	0.0	2.794318929381428e-146	1.4161652399420395e-70	0.0	1.2943745624305691e-147	8.281227907692418e-72
0.889892488580783	2:61352985:T:C:A:wC	1.00503299891779	42	0.292901678114264	2	GTEx	341.107753748126	336.628625858939	341.107753748126	GTEX	631.457228727349	674.895377254693	418.756399118058	0.15339725798587198	0.22653320873416305	0.41042643373629495	GCTCCTGATACATTCCTTATCTCCTTTAGCCTCACAACGCCCGCCCCCGCCACCAAATTGGGCATTATCCTCATTTTACAGGTGGAAGAGAACATTCAGCGAGGCATAGTAAACTACATACTGGGGTTGGAATCTGGGTCTATCAATACATTCCAACACCTTCTTGAAATAGTTTTCCCTTGGGTTGCCTGAAAATTTTC	2.29681782912032e-08	4.15890482684225e-05	0.6550023363396121	6.58309630148613e-09	9.139882282293421e-06	0.475442344947388
0.985272510511505	2:61352985:T:C:R:wC	0.9431586206286092	42	0.047436398309443	2	GTEx	384.611304309243	401.42238252324097	384.611304309243	GTEX	760.974678140074	771.550039720703	398.052567576932	0.17349997855545302	0.184000518184709	0.3977146363476721	GCTCCTGATACATTCCTTATCTCCTTTAGCCTCACAACGCCCGCCCCCGCCACCAAATTGGGCATTATCCTCATTTTACAGGTGGAAGAGAACATTCAGTGAGGCATAGTAAACTACATACTGGGGTTGGAATCTGGGTCTATCAATACATTCCAACACCTTCTTGAAATAGTTTTCCCTTGGGTTGCCTGAAAATTTTC	4.66599111526548e-08	1.47657249700994e-06	0.951001273297122	1.35639162638814e-08	2.96202083205244e-07	0.905059510914728
-0.43650343038255	16:75572791:G:A:A:wL:Alt_16-75572793-A	-0.673177735113654	42	-0.072203337140813	16	GTEx	218.297528786598	200.38839542911597	218.297528786598	GTEX	161.777072103253	125.85656370725599	207.88968821799	0.32200805366947804	0.515450228818846	0.490080394931243	GCTCCTGCAGACACTTGCTTAGCCACGAGGGTAATCCACTGGACTGCTTAGCATTCTGCTAGTGGCCAGGCTGGACTGGCCTGCCCAGGCCAGCATCCTCTTTACACTCTTACTGCTTCTTGTGTCCTTCCCAAAGCTGCCCGCCCCACTCTGATGGGCACCCTGTTCCTTAGTCAAGGGAAACGCCAGCCGCTGGGCTT	0.260829460510214	0.372929018804892	0.938637647089906	0.17523703771690902	0.19155273156345695	0.8828718883579609
-0.534209663213275	16:75572791:G:A:A:wL:Alt_16-75572793-R	-0.458495493014218	42	-0.675275087513196	16	GTEx	179.85627801838	157.507316602506	179.85627801838	GTEX	124.597270216019	114.556644806412	112.358449040781	0.393535526774936	0.5699684537822131	0.679035661076581	GCTCCTGCAGACACTTGCTTAGCCACGAGGGTAATCCACTGGACTGCTTAGTATTCTGCTAGTGGCCAGGCTGGACTGGCCTGCCCAGGCCAGCATCCTCTTTACACTCTTACTGCTTCTTGTGTCCTTCCCAAAGCTGCCCGCCCCACTCTGATGGGCACCCTGTTCCTTAGTCAAGGGAAACGCCAGCCGCTGGGCTT	0.26003808582978194	0.631574776187191	0.503516481787965	0.174634346830118	0.4211529660428739	0.319998049760218
-0.522973912733366	16:75572791:G:A:R:wL:Alt_16-75572793-A	0.0271993447609299	42	-0.4489315525569621	16	GTEx	207.106540698201	206.867320681183	207.106540698201	GTEX	144.581218645236	210.88317627533797	151.00992454321002	0.304466515496434	0.390430770866889	0.61363202196468	GCTCCTGCAGACACTTGCTTAGCCACGAGGGTAATCCACTGGACTGCTTGGCATTCTGCTAGTGGCCAGGCTGGACTGGCCTGCCCAGGCCAGCATCCTCTTTACACTCTTACTGCTTCTTGTGTCCTTCCCAAAGCTGCCCGCCCCACTCTGATGGGCACCCTGTTCCTTAGTCAAGGGAAACGCCAGCCGCTGGGCTT	0.142031284804937	0.974730746996604	0.645247067094386	0.0858562770257989	0.9444603303845308	0.464414374719025
-0.229912010914206	16:75572791:G:A:R:wL:Alt_16-75572793-R	-0.6867596263125261	42	-0.371515706340205	16	GTEx	111.05436683626199	119.258079920893	111.05436683626199	GTEX	94.92603269540008	74.1654027607771	85.611530184775	0.433355309085271	0.520344301602196	1.0354880928603198	GCTCCTGCAGACACTTGCTTAGCCACGAGGGTAATCCACTGGACTGCTTGGTATTCTGCTAGTGGCCAGGCTGGACTGGCCTGCCCAGGCCAGCATCCTCTTTACACTCTTACTGCTTCTTGTGTCCTTCCCAAAGCTGCCCGCCCCACTCTGATGGGCACCCTGTTCCTTAGTCAAGGGAAACGCCAGCCGCTGGGCTT	0.6930071311444109	0.3663625029253089	0.8385232252197079	0.595738086701129	0.18689588608645896	0.719757299709765
0.238304602965855	21:37617724:C:A:A:wC	0.7341098087626671	42	1.3104243141071	21	GTEx	240.53942764282903	277.085389907989	240.53942764282903	GTEX	283.608124033368	460.76072446122004	597.078091167519	0.265621799839574	0.20607643293772696	0.299096273234351	GCTCCTGCCACACGGACAGCGAGAACACGTCCTCCTTCTCCTCCCCTTCCCACGACCTGCAGGAGCTGAGCAACGAAGAGAACTGCTGTGCACCCATCCACATGGGGGGCAGGGCGTACCCCAAGCGCTCGGCCCTGCTGGCGGCCTTCCAGTCAGAAAGCTTCAAGGCTGGGGCCAAGTTAAGCCTGGTGCGGGTGGAC	0.479148783450728	0.00145574345017668	4.9608680912464e-05	0.3696348536096439	0.000367594585422327	1.17984507695867e-05
-0.136414717708297	21:37617724:C:A:R:wC	0.95881965743994	42	0.119352556732193	21	GTEx	220.272996026709	251.629784289851	220.272996026709	GTEX	200.717083521345	489.258613312849	238.33471637750802	0.254186465315862	0.25723284948686304	0.502127597857494	GCTCCTGCCACACGGACAGCGAGAACACGTCCTCCTTCTCCTCCCCTTCCCACGACCTGCAGGAGCTGAGCAACGAAGAGAACTGCTGTGCACCCATCCCCATGGGGGGCAGGGCGTACCCCAAGCGCTCGGCCCTGCTGGCGGCCTTCCAGTCAGAAAGCTTCAAGGCTGGGGCCAAGTTAAGCCTGGTGCGGGTGGAC	0.6894129580369821	0.000788090075728274	0.897677310941679	0.5914943117879039	0.000193435649891899	0.812118685580554
-0.376573409639746	5:16560819:C:T:R:wC	-0.434157475420433	42	-0.6834977347421222	5	GTEx	509.367555021123	470.889985564714	509.367555021123	GTEX	391.679937903748	348.269024555742	317.758290123544	0.199720943433638	0.359052894007803	0.412275033540774	GCTCCTGCCATGTGAGGGGGAGGTTTCTGAGCTCAGCACCTGTGAATGTGGAGGTGAAAAAACCCTAATCCCACATGGCTCACATGAGCAAAAGAGCACCTCTGTCTGCCTTCAAAGATCTACTTATCAGTCACTGTATTTTGTTCTTGAAATAAAGTGTTCTTTAATTTTTCAGTGTTAAAAATATAAGCACTATCTAG	0.102752037705469	0.420186223701225	0.206737203105984	0.0593626543145347	0.22659594932626	0.0973440391668128
-0.458378581518138	5:16560819:C:T:A:wC	-0.139334080420257	42	-0.186677946727562	5	GTEx	802.649464611998	762.2650579715379	802.649464611998	GTEX	584.090771604341	692.205445737487	707.290182854048	0.15030964836973	0.218070409369391	0.297615506459329	GCTCCTGCCATGTGAGGGGGAGGTTTCTGAGCTCAGCACCTGTGAATGTGGAGGTGAAAAAACCCTAATCCCACATGGCTCACATGAGCAAAAGAGCACTTCTGTCTGCCTTCAAAGATCTACTTATCAGTCACTGTATTTTGTTCTTGAAATAAAGTGTTCTTTAATTTTTCAGTGTTAAAAATATAAGCACTATCTAG	0.00527280359775629	0.717900874360425	0.70111916550624	0.00229175377078226	0.52286144878302	0.5304984111460329
-0.455534947123472	15:83670073:A:C:R:wC	-0.302698483660011	41	-1.06442804830348	15	GTEx	800.581810641038	487.65857117261805	638.390774295404	GTEX	584.298501965356	395.33331802775496	305.014195694643	0.115677759844315	0.25634735211827103	0.263196850975891	GCTCCTGCCTCCAGGGCATAATGAGCCAGGCTGTTCTTTCCCAGGATCTGTCGAAGTACAGCATAGGCAAACCACCTAGCAGTGTCTGTCAAGTAAGCAACCAAGTTAATAAGTGATTAATACATCATGTTTGCACAAGTAATTATCATTTATTAAGGTGCGGGTGATAGATGACAGATGCAGTGCTAGAACATCATATG	0.000194116159718808	0.43455148597863896	0.00017943229821233502	8.217564355887141e-05	0.23767671202858895	5.24958361158821e-05
-0.5687305671278751	15:83670073:A:C:A:wC	-0.8673491212666801	41	-1.28992781167421	15	GTEx	508.964053004494	338.275337824775	388.40850363395	GTEX	343.205750808586	185.30937147541698	158.896635656494	0.128865791805274	0.390273405259555	0.272133173620702	GCTCCTGCCTCCAGGGCATAATGAGCCAGGCTGTTCTTTCCCAGGATCTGTCGAAGTACAGCATAGGCAAACCACCTAGCAGTGTCTGTCAAGTAAGCACCCAAGTTAATAAGTGATTAATACATCATGTTTGCACAAGTAATTATCATTTATTAAGGTGCGGGTGATAGATGACAGATGCAGTGCTAGAACATCATATG	2.6315444113298198e-05	0.0750426756095329	8.55314026352394e-06	1.0178060144263901e-05	0.0262553328753513	2.13654008223226e-06
0.7851256651650509	1:105680379:A:C:R:wC	2.28392845198422	41	0.35290270063914503	1	GTEx	245.145607050236	150.125708889955	183.405185413728	GTEX	422.885024379338	730.077082658815	234.03940346535305	0.137666340646063	0.23411736466149105	0.26217880160831103	GCTCCTGCGGCTCCCAAGCTTACAGCTGCACTCCCTGGCGCACTTGCTAGTTCCTGGCTACCACCCCTGCCCGCCTGCCACCCCCTCACCCCCGCAAACACACCAGTGCTTATCTGTAAGATGGACAGCTCTCCCTCACAGGGTTAGCAGTTTCACTCTCTCCCTCTGGGCGCACGCCAGCACTGCTTGCCTAACTCCTG	3.77404601177159e-08	1.3742487424372196e-21	0.269788776775896	1.17644113933652e-08	1.74763212137891e-22	0.17829017467789804
0.483119269827313	1:105680379:A:C:A:wC	1.44076142300077	41	0.249538306543629	1	GTEx	229.943155320835	171.971529077612	142.13609870127	GTEX	321.358421848215	466.523037367566	168.861316292575	0.131575127670406	0.258954417355185	0.29245652207493106	GCTCCTGCGGCTCCCAAGCTTACAGCTGCACTCCCTGGCGCACTTGCTAGTTCCTGGCTACCACCCCTGCCCGCCTGCCACCCCCTCACCCCCGCAAACCCACCAGTGCTTATCTGTAAGATGGACAGCTCTCCCTCACAGGGTTAGCAGTTTCACTCTCTCCCTCTGGGCGCACGCCAGCACTGCTTGCCTAACTCCTG	0.000538383278759198	1.38652073095804e-07	0.5074486268811429	0.000240835843267448	2.64016023891918e-08	0.393521099955988
-0.15626883191733	17:78943109:A:G:R:wC:Alt_17-78943114-A	-0.557345526708532	42	-0.783494045103126	17	GTEx	498.770116262444	578.682049159713	498.770116262444	GTEX	447.450756748729	392.796480221047	290.057060950277	0.20798809460968695	0.274088946306456	0.357753826733876	GCTCCTGCTCAGCATGGCTCTGCTGGGTGAGACTGCAGGCACCTGCCAGATGGGCAGCTGTGGCCTCCAACACACGTCTGTGCCTGGCCCCCTTCCAGGAGTCTCGGCGGATAGCCCTCGGGAGGCGGCAGAGCAGTTGGCCTCTGGGGGTCTGTGTCTCAGACTCAGTTACCGGGTGGTCCGGAGCCCACACGTCCCCA	0.561640186984385	0.112301379794639	0.0739600776055752	0.452450790255012	0.0420073163239519	0.0285215682144282
-0.18382982150186966	17:78943109:A:G:R:wC,17:78943109:A:G:R:wC:Alt_17-78943074-R,17:78943109:A:G:R:wC:Alt_17-78943114-R	-0.290072959741896	41,42	-0.9181315762884936	17	GTEx	264.39676067902803	506.254437848069	257.59918527779996	GTEX	238.629986918717	414.396295377454	124.87359166220399	0.25028271701620897	0.24048544200091895	0.925580481789412	GCTCCTGCTCAGCATGGCTCTGCTGGGTGAGACTGCAGGCACCTGCCAGATGGGCAGCTGTGGCCTCCAACACACGTCTGTGCCTGGCCCCCTTCCAGGAGTCTTGGCGGATAGCCCTCGGGAGGCGGCAGAGCAGTTGGCCTCTGGGGGTCTGTGTCTCAGACTCAGTTACCGGGTGGTCCGGAGCCCACACGTCCCCA	0.5067269710172163	0.421682301463769	0.3030936331886977	0.4215317624221193	0.22774131429600306	0.17595698520525951
0.33164427200180896	19:23375462:C:A:R:wC	0.17227040918585598	42	0.5729641436851041	19	GTEx	972.276906129762	918.199844079457	972.276906129762	GTEX	1223.21628604716	1035.13078769961	1446.9967603937	0.12211089697212	0.16478560139251405	0.199135383606007	GCTCCTGACCTTGTGATCCATCCTCCTAGGCCTCCCAAAGTGCCACCAATCCCGGCCATTCTACCTTCTCTTTCTAATCCTACTGAGATTTTCTTAACTCTTTTCTATTCTTGCATAATTAATAAATTCAATGCATTTCTCTGAGATTTATTGTAACAATGAAATTTTTACTTTTACTTTTTTTTTTTCTTGAGACGGAG	0.0141233520630879	0.5045745721775771	0.0126542435316186	0.00660905053932255	0.295828208065592	0.0040114575587437895
0.31805777801355395	19:23375462:C:A:A:wC	0.216500418438408	42	0.480197437001615	19	GTEx	872.5463205617641	737.8432966213928	872.5463205617641	GTEX	1087.0126846156402	856.8559628602229	1219.0035073756599	0.115181304507561	0.203120390938121	0.20918819980646	GCTCCTGACCTTGTGATCCATCCTCCTAGGCCTCCCAAAGTGCCACCAATCCCGGCCATTCTACCTTCTCTTTCTAATCCTACTGAGATTTTCTTAACTATTTTCTATTCTTGCATAATTAATAAATTCAATGCATTTCTCTGAGATTTATTGTAACAATGAAATTTTTACTTTTACTTTTTTTTTTTCTTGAGACGGAG	0.0124252558498911	0.4938051070459071	0.0582018911226587	0.0057560070413341	0.2864813273243401	0.0217028653074021
0.567520573555198	1:242359044:A:G:A:wC	-0.113796336634095	41	0.5511781075466651	1	GTEx	394.625999044442	292.07080325381	367.810990951834	GTEX	584.944869033678	269.943373911625	538.4364130249389	0.105748542615666	0.310481524197825	0.15925987308787698	GCTCCTCGGCCACTGCCATGGCTGTGTGTCTCTCTACATTTCAGGGAGGCTTGCATCTGGGGACCTCTACCCCATAGGGCAGTAACAGGAATTCAGGAAGATCTGCCTTCATCTCTCTCTCCAAGAAAAATGCCTCTGAGATCATGAATGTGAAATAAAGGGAGGAAGAGTTATCATCTTGTAAATCCTACCCTTTGTTC	2.4382895535884297e-07	0.8504329008674821	0.0015816711121417301	8.0190818247031e-08	0.7139803392929499	0.000538427850374949
3.73248199107633	6:146285438:GT:G:A:wC	4.2563750379028	42	3.3960937239276703	6	GTEx	1137.73431415227	1338.1337901798802	1137.73431415227	GTEX	15128.1731528649	25567.0641030098	11978.5112071327	0.0839955620912227	0.0817463462094188	0.093207895170945	GCTCCTCTACAGACCCAGCAGATCACGGGCACGCATTCGCCACCCACCGAACATGGGCTTGAGGTGGGCACGAGCGCTTTTTGCCGGAACGTGTAGGGGCCCCCGGGAGACCCAGAAACCACAGCGCCTAGCTGCCGGGCGCGCGCTGTAGCGTGGGGTCAAGGCGAACGCGCTCGTCAGAGCACCCCGCCCCCTTTCT	0.0	0.0	4.106244199375494e-289	0.0	0.0	1.1594316397445185e-290
3.13630883699813	6:146285438:GT:G:R:wC	3.79953536524504	42	2.9959010589505	6	GTEx	1212.45893800561	1361.8272771809402	1212.45893800561	GTEX	10662.8658712994	18955.5990158159	9672.10012928361	0.0817744544932836	0.0824890673247333	0.0970835679970537	GCTCCTCTACAGACCCAGCAGATCACGGGCACGCATTCGCCACCCACCGAACATGGGCTTGAGGTGGGCACGAGCGCTTTTTGCCGGAACGTGTAGGGGTCCCCCGGGAGACCCAGAAACCACAGCGCCTAGCTGCCGGGCGCGCGCTGTAGCGTGGGGTCAAGGCGAACGCGCTCGTCAGAGCACCCCGCCCCCTTTCT	0.0	0.0	1.1976946878511689e-207	0.0	0.0	4.2432117256361264e-209
0.5535105114033871	2:242693213:G:A:A:wC	-0.139294824463354	42	0.29401293654447497	2	GTEx	427.262762154056	446.0345733574469	427.262762154056	GTEX	626.267141759893	404.966387249605	524.330620848608	0.18093236290260106	0.324024452386753	0.2968413448669609	GCTCCTCTGAGTAGTGACCACGGCGGGTCTCATTGGCACTGCCTATCCACCCGTCACGTGTCATTCAGTTAGCAAACCTGCTAGGGAGATGCCTCCTGTACCCTGTGCCTGCCGGGCGACAGCAGTGACCAGGGCGGGAGAAGCCTTGCCCCATAAACTCACGCAGCAGAAGGAACAAGCTCAGCCCATGGCCCCTCAGA	0.00511630441253355	0.821247319038986	0.5055824490338721	0.00221919819425385	0.6672757664319829	0.3219436395806189
0.262383933151462	2:242693213:G:A:R:wC	-0.364134771174074	42	0.43787173138571	2	GTEx	653.99411964772	675.077658483468	653.99411964772	GTEX	784.9237286372438	524.383546919195	885.913392035916	0.179777093787429	0.23872941204524106	0.215192781040414	GCTCCTCTGAGTAGTGACCACGGCGGGTCTCATTGGCACTGCCTATCCACCCGTCACGTGTCATTCAGTTAGCAAACCTGCTAGGGAGATGCCTCCTGTGCCCTGTGCCTGCCGGGCGACAGCAGTGACCAGGGCGGGAGAAGCCTTGCCCCATAAACTCACGCAGCAGAAGGAACAAGCTCAGCCCATGGCCCCTCAGA	0.221660915329605	0.274915151005517	0.102951927134879	0.14442866543872498	0.127183453397409	0.04187218899158
-0.360453105598438	2:231879463:T:G:A:wC	-0.103751519817964	41	-1.04864150124979	2	GTEx	327.663678719528	242.67794965456105	271.654909321379	GTEX	254.87911051271598	225.989386909318	131.111444390081	0.140217136151154	0.337923491263128	0.32165180911305896	GCTCCTCTGGTACTCTGCTGGTCTCCATCCTTCCAAAAGGACACCCACCAAGAGGCTGACACAGGCCACAGTGGGAGCACTGGGAGGACTGTGTGTTTGGAGAGGGTGAGAATGGGGGAGAGGTGTTGGCCAAACACTTCCATCTTTCTCACAGTGACCTCTCAAGGTAGCCCCCTGGGGTAAGCCAAGGACCTTCAGTG	0.0178721336595118	0.877294503157398	0.00308985980382696	0.0101499654437696	0.7588230822050992	0.00111343107276523
-0.8075514859565671	2:231879463:T:G:R:wC	-0.472782734895688	41	-0.687590553515076	2	GTEx	558.886877941433	459.445371323135	380.176024650492	GTEX	319.563794734817	330.867089789054	236.47801557403	0.131218843500637	0.256573313288586	0.236698668572371	GCTCCTCTGGTACTCTGCTGGTCTCCATCCTTCCAAAAGGACACCCACCAAGAGGCTGACACAGGCCACAGTGGGAGCACTGGGAGGACTGTGTGTTTGTAGAGGGTGAGAATGGGGGAGAGGTGTTGGCCAAACACTTCCATCTTTCTCACAGTGACCTCTCAAGGTAGCCCCCTGGGGTAAGCCAAGGACCTTCAGTG	2.58320619555085e-09	0.162301409740743	0.00918142517761422	7.54411628056392e-10	0.0653756194106033	0.0036734768746756897
-0.0759933558384085	7:75163169:A:G:A:wC	0.7082400044007809	41	-0.530351819670811	7	GTEx	1799.40923007923	1224.4716683202	1296.95786185391	GTEX	1707.48032452546	2000.3311192527601	897.806529315377	0.0696097329230394	0.1260410421516	0.138741380281019	GCTCCTGACAACACCACGGTGTGGTGCTGATCTTGTATTTGGTCTGGACCTGGGAGAGGAAGGAATTTGGCAGCAAACAGCTGGCTGGTTTGCTGCGCCGATGGCTGGCAGGTCCGTGGTGGTGGTTTTCTATGCTACAGGTGGTGCAGTCTCTGGAGGACAAGGATGGCAGAGAGAGGGCAAAGCCAGTTTGCTTGGAA	0.345575286286936	1.0147653084870199e-07	0.000427415956030654	0.274962392904296	1.91930196570114e-08	0.00013205568416066498
-0.388819680405159	11:117960018:A:T:R:wC	-0.481284183532674	41	-0.8337253407544241	11	GTEx	634.506164668389	497.8642967176329	483.529701448418	GTEX	484.611417308118	356.6721251749829	271.102131587033	0.130492489328637	0.26494115339943	0.218503300341392	GCTCCTCTTCCAAAGGTGTATCTGTCCATCAGCTCTGACCTGTCTGTGTCACAGATATTTGCCAAAGAGCTTCAAGAAAAGCCAAAGAATGAGCTACTCATGGGGAAACTCAGGCAGCACAACAGTAAGGGCAGAGCATGGTGAGGACATGAGTTTGACCTCCTCAAGCCACTCAGCATAGCCAGGTGATGGCTTTTTTA	0.0055634580000084215	0.17017473396200306	0.00043889202910044197	0.00288594255912914	0.0692829617082446	0.000135841978850101
-0.5591382265384339	11:117960018:A:T:A:wC	-0.0429943133126912	41	-0.984050482077106	11	GTEx	1158.04590156545	822.8978641022052	930.587251476449	GTEX	786.389325423967	798.90576291752	470.508909439918	0.111781071171425	0.225923707966708	0.163186757260488	GCTCCTCTTCCAAAGGTGTATCTGTCCATCAGCTCTGACCTGTCTGTGTCACAGATATTTGCCAAAGAGCTTCAAGAAAAGCCAAAGAATGAGCTACTCTTGGGGAAACTCAGGCAGCACAACAGTAAGGGCAGAGCATGGTGAGGACATGAGTTTGACCTCCTCAAGCCACTCAGCATAGCCAGGTGATGGCTTTTTTA	1.62711731643497e-06	0.92694620305948	8.32532303426163e-09	5.67140808137622e-07	0.8490704754718641	1.63746346307079e-09
-0.307982188114483	4:153741979:G:A:A:wC	0.14701542921636998	41	0.0575132829569435	4	GTEx	223.464878999356	177.407650810896	204.60421529707	GTEX	180.39871785576	196.465488685881	212.496345001107	0.172562004531256	0.36185354253789903	0.24732474364722096	GCTCCTCTTCCAACATTGGGAATTACAGTTCAACATGAGATTTGGGCAGGGACACAAATCCAAACCATATCACACACCCAGCACATTTCTCCTGCGACTAGCATCTGGCAAAGCCATCACACAAAGACTCTACATAACCAAGGAACTCATACAGAGTCTTCACCACTGAAAGCACCCGGAGCTGAAGCTAAGTGACAATA	0.10932718979736697	0.8325185105199989	0.8714493793987951	0.0742998544780619	0.68453368733126	0.816117407637896
-0.218247583332087	4:153741979:G:A:R:wC	-0.443333269436834	41	-0.615875097489431	4	GTEx	269.020421477656	241.7196430036	264.33700106041	GTEX	231.24647879378102	177.61365121522599	172.429414418339	0.14490861554694198	0.3650264674622539	0.265383616871801	GCTCCTCTTCCAACATTGGGAATTACAGTTCAACATGAGATTTGGGCAGGGACACAAATCCAAACCATATCACACACCCAGCACATTTCTCCTGCGACTGGCATCTGGCAAAGCCATCACACAAAGACTCTACATAACCAAGGAACTCATACAGAGTCTTCACCACTGAAAGCACCCGGAGCTGAAGCTAAGTGACAATA	0.182369146280244	0.417531213727924	0.0423287215146992	0.132040233830349	0.22454783289040495	0.0203031754949162
4.17111836305344	1:170501167:T:C:A:wC	1.54114582278693	42	5.61215127526454	1	GTEx	1110.60919763743	1168.00621732969	1110.60919763743	GTEX	20005.8741941187	3398.82476714693	54320.895631752	0.0925480086738486	0.0986879232548201	0.0993539638472742	GCTCCTGAAGCGATTAACCAGCAACAGTGAGAAACAATGAGAGAGAGAGAGAGTAGAGGTAAGCCAGAGGAAACGAATGTCTGCGTGGCAAGGTTTCCTCAGGCAGTTTGTCAGGCACTGCTGAAGGCAGCCTGGAAGGAAGCCGGACCCTGAGGCCGGGGAGAGAGGGCCTTGTGTTTGGAGCCCGATGCACTGATTGG	0.0	6.747320935107768e-54	0.0	0.0	5.6333848914343e-55	0.0
4.17517292866697	1:170501167:T:C:R:wC	1.5517416244364095	42	5.703706760735179	1	GTEx	752.20462955522	795.6526357621069	752.20462955522	GTEX	13583.7365406467	2332.3699387491197	39188.4671797204	0.0943378348002859	0.115580362941738	0.092915146395082	GCTCCTGAAGCGATTAACCAGCAACAGTGAGAAACAATGAGAGAGAGAGAGAGTAGAGGTAAGCCAGAGGAAACGAATGTCTGCGTGGCAAGGTTTCCTTAGGCAGTTTGTCAGGCACTGCTGAAGGCAGCCTGGAAGGAAGCCGGACCCTGAGGCCGGGGAGAGAGGGCCTTGTGTTTGGAGCCCGATGCACTGATTGG	0.0	4.4280484227953885e-40	0.0	0.0	4.27807819774739e-41	0.0
1.78834696618912	X:57328449:A:G:R:wC	0.30391765401305704	41	-0.207937817515409	X	GTEx	567.868617988407	322.107086025431	429.6194832347831	GTEX	1962.73390957035	397.87346414245695	371.33404026082496	0.0706629871041727	0.341687010744301	0.232743514058038	GCTCCTGAATGCAGTTTCGTCTTATGCTCTGCAATCTGTTGGCTTCCTATATCTTCCTGGATTATGATTTATTGTTCACTGTTTTTCTTGCTTGCCTGGAAAAGTACAAATTTGTTACTAGTTTTAGACTTTGCTCCCTGAAGCATCTATTGTCATGCATTTCATCCAATAGGTATATTCTTCCCAATCTGTGAATGACA	3.965418885212449e-140	0.586819308242676	0.485343531322004	2.6004838534903596e-141	0.373754770785	0.3716320496478071
0.16242912795069905	X:57328449:A:G:A:wC	-0.0586386435853878	41	-0.0677265001979103	X	GTEx	533.137893809218	302.594382808341	335.18679420489497	GTEX	596.827817917891	290.37077551783	320.018995277726	0.0976684231481506	0.3537378989222629	0.24100133813712896	GCTCCTGAATGCAGTTTCGTCTTATGCTCTGCAATCTGTTGGCTTCCTATATCTTCCTGGATTATGATTTATTGTTCACTGTTTTTCTTGCTTGCCTGGGAAAGTACAAATTTGTTACTAGTTTTAGACTTTGCTCCCTGAAGCATCTATTGTCATGCATTTCATCCAATAGGTATATTCTTCCCAATCTGTGAATGACA	0.13785339059319102	0.937033204628285	0.843027836517278	0.0962990319161833	0.868339041488556	0.7786940919466651
0.0828849945353932	7:75163169:A:G:R:wC	0.844140398734366	41	-0.330283686663855	7	GTEx	1400.91370130189	1003.99455512496	1126.3137555009696	GTEX	1483.6378725327402	1802.8628947395496	895.9914264674651	0.0681871427087667	0.133276026276297	0.12583370412749498	GCTCCTGACAACACCACGGTGTGGTGCTGATCTTGTATTTGGTCTGGACCTGGGAGAGGAAGGAATTTGGCAGCAAACAGCTGGCTGGTTTGCTGCGCCAATGGCTGGCAGGTCCGTGGTGGTGGTTTTCTATGCTACAGGTGGTGCAGTCTCTGGAGGACAAGGATGGCAGAGAGAGGGCAAAGCCAGTTTGCTTGGAA	0.2897296017899461	1.36903033734635e-09	0.0198772557013841	0.22415575805076	2.39233904042065e-10	0.00867092259622047
-0.10005626232345098	17:78943109:A:G:A:wC:Alt_17-78943114-A	-0.5709295832998791	42	-0.162619863572707	17	GTEx	306.833181245892	382.872537983511	306.833181245892	GTEX	285.935138914272	257.575862366541	273.534741955003	0.231551964504323	0.30356438245802897	0.4748117018427071	GCTCCTGCTCAGCATGGCTCTGCTGGGTGAGACTGCAGGCACCTGCCAGATGGGCAGCTGTGGCCTCCAACACACGTCTGTGCCTGGCCCCCTTCCAGGGGTCTCGGCGGATAGCCCTCGGGAGGCGGCAGAGCAGTTGGCCTCTGGGGGTCTGTGTCTCAGACTCAGTTACCGGGTGGTCCGGAGCCCACACGTCCCCA	0.7522744614555471	0.151286804622894	0.846800090319631	0.6656603906385079	0.0600055441256312	0.7319796267716079
-0.485128869541007	17:78943109:A:G:R:wC:Alt_17-78943074-A	-0.620625620598247	42	-1.08301698866972	17	GTEx	579.309388247111	665.77963100132	579.309388247111	GTEX	413.574280981904	432.807096223647	272.969187176741	0.195161835364606	0.24745156379867106	0.52044578207763	GCTCCTGCTCAGCATGGCTCTGCTGGGTGAGACTGCAGGCACCTGCCAGATGGGCAGCTGTGGCTTCCAACACACGTCTGTGCCTGGCCCCCTTCCAGGAGTCTTGGCGGATAGCCCTCGGGAGGCGGCAGAGCAGTTGGCCTCTGGGGGTCTGTGTCTCAGACTCAGTTACCGGGTGGTCCGGAGCCCACACGTCCCCA	0.0261863299938562	0.0378692808473022	0.0934965240263096	0.0129268814549285	0.0121392925957844	0.0374393027970799
-0.0296804070340846	13:101324093:G:C:R:wC	0.0639996127773753	41	-0.105560300897455	13	GTEx	672.710703114299	512.237497125686	558.90518042008	GTEX	659.334280209773	535.754705163316	519.316037268449	0.099677328810763	0.25167670192487	0.169214578990799	GCTCCTTCTCCTTTCTCCAAGGCCTCCCACTTCTTTGCTGCCACTGAAAATACTCACAAATGCTCTTTTCTTTGAAGGGATTTACTGTTAACGTACATAGTGGAACAGTTTGGAAAATGCCTTTCACTAGCAAACGCAAAAAAAAAAAAAAAAAAGCTACAATTTGTTAGAAAGCCAGGCAAAGTGATCAGTCTAGTCCA	0.8132613300627	0.900577402054867	0.639137165610298	0.7658826272582421	0.7992692403985059	0.5327424567132679
-0.32855819795046504	17:78943109:A:G:A:wC:Alt_17-78943074-A	-0.777419240085203	42	-0.7395486505577029	17	GTEx	665.680089574731	806.050560124692	665.680089574731	GTEX	530.977252418579	470.335206409969	398.315590094373	0.157254286318989	0.29516155817128403	0.334788230563617	GCTCCTGCTCAGCATGGCTCTGCTGGGTGAGACTGCAGGCACCTGCCAGATGGGCAGCTGTGGCTTCCAACACACGTCTGTGCCTGGCCCCCTTCCAGGGGTCTTGGCGGATAGCCCTCGGGAGGCGGCAGAGCAGTTGGCCTCTGGGGGTCTGTGTCTCAGACTCAGTTACCGGGTGGTCCGGAGCCCACACGTCCCCA	0.0671091455781705	0.0272553490445894	0.0708975204680221	0.0366768264380785	0.00844160616889698	0.0271743398124614
0.321532661324845	22:42358413:C:T:R:wC	0.2655002109004	41	0.938439034868235	22	GTEx	740.561245721604	587.641920292577	486.596259291148	GTEX	925.190737061298	706.263996129989	932.266036661504	0.0947046295223381	0.187668228536438	0.12650982399674698	GCTCCTGTCAGGTTCTCCGTATAGCCCTGTTCATTTCTTTTTTTTTTTTTTCTTTTTTCTTTTCCTTTTTTTTTTTTTTTTTTTTTTGAGACAGAGTCTCGCTCTGTCGCCAGGCTGGAGTGCAGTGGTGCGATCTTGGCTCACTGCAACCTCCGCCTCCCAGGTTGGAGCAATTTTCCTGCCTCAGCCTCCCGAGTAGC	0.00144648353435811	0.32270964686193104	7.405422377135759e-13	0.000686009621077821	0.15714714669849802	1.18979025189524e-13
0.112057234191	22:42358413:C:T:A:wC	0.289957744442695	41	0.6331381571035971	22	GTEx	1887.4152297564606	1096.90673467795	1380.09143782189	GTEX	2039.83192510037	1341.4051856682902	2141.29225188917	0.0870059658733529	0.144703339049869	0.11598580040185197	GCTCCTGTCAGGTTCTCCGTATAGCCCTGTTCATTTCTTTTTTTTTTTTTTCTTTTTTCTTTTCCTTTTTTTTTTTTTTTTTTTTTTGAGACAGAGTCTTGCTCTGTCGCCAGGCTGGAGTGCAGTGGTGCGATCTTGGCTCACTGCAACCTCCGCCTCCCAGGTTGGAGCAATTTTCCTGCCTCAGCCTCCCGAGTAGC	0.25978211790920297	0.119279613186763	2.2070597997655696e-07	0.19777176952876	0.0450906048663954	4.79482773980565e-08
-0.396568193142336	9:100970850:C:CG:A:wC	0.126166294142211	41	-0.6439674247837139	9	GTEx	654.246151270675	490.44282012003305	479.660182483033	GTEX	496.813925702642	534.968061714151	307.342451955144	0.10792793454456402	0.220722386994981	0.216294352080739	GCTCCTGTGAGAATCTAATGCTGCCGCTGATCTGACAGGAGGCAGAGCTCAGGTGGTAATGCTCTCTCGCCCACTGCTCACCTCCTGCTGTGCGGCCCCGTTAACAGGCCACAGATGGCTGCCTGTCCACAGTCTGAGGGTTGGGGACCTGCGCTCCAAAAGGTAAAGATCACACCTTCACTGGGCTTTGGTGGCTTACC	0.000533364567137748	0.752139747198933	0.00742587362957265	0.000238428108100854	0.5675887657379439	0.0029082452302048
-0.5064151689338591	9:100970850:C:CG:R:wC	0.0618031205515747	41	-0.7187823780072141	9	GTEx	882.175576661989	608.516526583103	632.17002908737	GTEX	621.3287491959729	635.052431586789	384.475809934813	0.109213323362409	0.214267153812422	0.30852234977623305	GCTCCTGTGAGAATCTAATGCTGCCGCTGATCTGACAGGAGGCAGAGCTCAGGTGGTAATGCTCTCTCGCCCACTGCTCACCTCCTGCTGTGCGGCCCCTTAACAGGCCACAGATGGCTGCCTGTCCACAGTCTGAGGGTTGGGGACCTGCGCTCCAAAAGGTAAAGATCACACCTTCACTGGGCTTTGGTGGCTTACC	9.515562418155079e-06	0.8855761092394291	0.0414453960240339	3.53612183569207e-06	0.773010300116543	0.019818951068153
-0.6006401565260739	20:25629114:C:T:R:wC	-0.2761122451669961	42	-0.845154075049513	20	GTEx	389.886221892283	387.574973572559	389.886221892283	GTEX	256.771163233203	319.78646157559797	216.070028794395	0.223255486716062	0.285646806890539	0.467929338783761	GCTCCTGTTGCCCAGGCTGGAATGCAATGGTGCAATCTTGGCTCAGCTCACTGCAACCTCCGCTTCCCAGGTTCAAGTGATTCTCTTGCCTCAGCTTCCCGAGTAGCTGGGATTACAGACATGCACCACCACGCCCGGCTAATTTTTGTATTTTTAGTAGAGACAGGGTTTCTCCATGTTGGTCATGCTGGTCTCGAACT	0.0151641757471309	0.546177338194295	0.15991536442428306	0.0071372556577853795	0.333733457274235	0.0708937445774207
-0.05607253094811	20:25629114:C:T:A:wC	-0.12693456567351802	42	-1.5343093690123502	20	GTEx	345.63575484553496	328.924289124621	345.63575484553496	GTEX	333.332412310474	301.049802493375	118.929385229839	0.235294199172715	0.269808681926668	0.870663574367621	GCTCCTGTTGCCCAGGCTGGAATGCAATGGTGCAATCTTGGCTCAGCTCACTGCAACCTCCGCTTCCCAGGTTCAAGTGATTCTCTTGCCTCAGCTTCCTGAGTAGCTGGGATTACAGACATGCACCACCACGCCCGGCTAATTTTTGTATTTTTAGTAGAGACAGGGTTTCTCCATGTTGGTCATGCTGGTCTCGAACT	0.867586856742298	0.8019692234951981	0.17301007513954994	0.8116420820527092	0.638025417853999	0.0780304650515334
0.49998556716738	10:131392047:C:G:R:wC	0.497252410071584	41	0.308202316034969	10	GTEx	450.75431077906	281.96352807434	314.673282989374	GTEX	636.73799390793	398.18733380265604	389.913884555635	0.118284545516784	0.24013970936875306	0.21840737566092105	GCTCCTTAAAGCAGCTTTCGGGCATGTGTGGGGAAAGTACGCCACAGACACCCAGGGCTGTGCTTCCAAAGAGGTTTTCAAGAGGTTGAGTATTGACACCTTTCCTTACAAGGTAGTGGGGAGGCCTGGAGGCCAGGCAGTGAGGCGAACAGTGCTCAGTGAATCCACGCTCCAGGTGAGGGGAGGCAAATGTCGGCAGA	5.91458310113635e-05	0.104042531937243	0.244834557632283	2.36856191869542e-05	0.0383887429195689	0.158204779231296
0.845729737208274	10:131392047:C:G:A:wC	0.28483930070014696	41	0.630710714235148	10	GTEx	1426.4961853337802	994.63545933255	1029.36574893759	GTEX	2564.4949594722198	1211.57901264921	1593.2787677585998	0.0617907325630547	0.151376570836659	0.107933546165632	GCTCCTTAAAGCAGCTTTCGGGCATGTGTGGGGAAAGTACGCCACAGACACCCAGGGCTGTGCTTCCAAAGAGGTTTTCAAGAGGTTGAGTATTGACACGTTTCCTTACAAGGTAGTGGGGAGGCCTGGAGGCCAGGCAGTGAGGCGAACAGTGCTCAGTGAATCCACGCTCCAGGTGAGGGGAGGCAAATGTCGGCAGA	8.65088813213682e-42	0.151037524270152	2.51800815738067e-08	1.2142022310752601e-42	0.0598821380169581	5.11123484168688e-09
-0.6131567860187529	2:26701215:A:G:R:wC	-0.126267803597864	42	-0.336537823132371	2	GTEx	1069.92070044143	1134.1583422590402	1069.92070044143	GTEX	698.786975004978	1039.57790189298	847.2749312716479	0.142087915028609	0.189212305647715	0.268774685209777	GCTCCTTAGGGGGAAGCCTTGCAGATAACTGCAGACCCAGGTCACACTGCAAAGGCTATGGGCTTTAATTGTGGTTATAGTCACAAGACAGGGATGACAAGGAGGACATTGGCAGGGGGCTGGGAGCAGACCTCATATTAGCCTTGATTTTTTTGGAGGTTTTAATTCATTTTTATAAAATATGAGCTGGCTGAGCTTCA	4.59288190132153e-05	0.7031333795204828	0.373732007235128	1.59361893665971e-05	0.504558817327461	0.210526596074134
-0.31850206528426195	2:26701215:A:G:A:wC	-0.0180375179535646	42	-0.0209279672525306	2	GTEx	1015.9436511954201	1032.60262045061	1015.9436511954201	GTEX	814.855776736677	1019.4527488403301	1003.10975282057	0.133155103579301	0.20089330842283895	0.225900808908987	GCTCCTTAGGGGGAAGCCTTGCAGATAACTGCAGACCCAGGTCACACTGCAAAGGCTATGGGCTTTAATTGTGGTTATAGTCACAAGACAGGGATGACAGGGAGGACATTGGCAGGGGGCTGGGAGCAGACCTCATATTAGCCTTGATTTTTTTGGAGGTTTTAATTCATTTTTATAAAATATGAGCTGGCTGAGCTTCA	0.0331658131975278	0.967110865451948	0.96278081897949	0.0167585371155264	0.928456833112588	0.926187749143223
0.06084794248174901	16:2262925:C:CTGTT:R:wC	0.032680042484425	41	0.11147396023907302	16	GTEx	142.274202321941	86.5777437057	91.8555481404782	GTEX	148.612081000021	88.5053044454008	99.4887907068655	0.214114148726888	0.7221196303953379	0.35000127299907	GCTCCTTCAGTGGAATTTTGCCTACGACACAGAGCACAGCTATTAATACACTTAAAATTCAAATCCATTGCCTGACACAGTTGTTCAAAGTTAAAAACTGGTAGCAGCACTGCTCTGAGCTCCCTGCACTGCAGCCCGGAGTTCAGTGAAGGCGTCCACGCCATGGTAGCTGCTCCGTCCAAATCACCTGGGTATA	0.821875872161368	0.983547625723901	0.820797786140046	0.7762689209712601	0.9639034830235071	0.750108826307378
0.416161001935048	16:2262925:C:CTGTT:A:wC	-0.127368529546536	41	0.397788800873614	16	GTEx	202.05490893049	127.14631882497	152.978621982825	GTEX	269.401807465059	116.434801975971	201.635803809462	0.16153451567785002	0.467964880135058	0.28357644978731106	GCTCCTTCAGTGGAATTTTGCCTACGACACAGAGCACAGCTATTAATACACTTAAAATTCAAATCCATTGCCTGACACAGTTGTTCAAAGTTAAAAACTGTTTGGTAGCAGCACTGCTCTGAGCTCCCTGCACTGCAGCCCGGAGTTCAGTGAAGGCGTCCACGCCATGGTAGCTGCTCCGTCCAAATCACCTGGGTATA	0.0176057407420084	0.8928093653805171	0.24799222701414	0.009986462254744059	0.785487154195225	0.160689365187115
-0.0977559438483552	3:14976687:T:A:A:wC	0.234410505703688	42	0.0541151403115662	3	GTEx	102.663792418922	109.441247464984	102.663792418922	GTEX	96.2469311821006	128.667595039765	107.306380783356	0.3383394973325539	0.561182482907475	0.639612520054417	GCTCCTTCCCACTGGACCCAGATGCTGGGGATATGACCAGCCATGACACCACGGAGATGCTGCTCGAAGTCCCCCATAATACCTGCTCTGCCCCTCTGCACACTGGGCACAGAGCAGCCCCTTTACTGTGCACCCCCAGCAAAGGCCATGTTTATCAGGAAGAAGCAGCATAGACGAGCCACTCACTTAAGTTGCTCTGA	0.8378875270212459	0.8269423261060891	0.966112469703732	0.7726360474164841	0.676160501130535	0.932574525149343
0.18093564301141696	3:14976687:T:A:R:wC	0.908283731988722	42	-1.2130921488227802	3	GTEx	113.293127847575	99.9832025952846	113.293127847575	GTEX	128.718786689858	187.523514050516	48.533729150262396	0.306455280847556	0.349791302152986	1.29648825177371	GCTCCTTCCCACTGGACCCAGATGCTGGGGATATGACCAGCCATGACACCACGGAGATGCTGCTCGAAGTCCCCCATAATACCTGCTCTGCCCCTCTGCTCACTGGGCACAGAGCAGCCCCTTTACTGTGCACCCCCAGCAAAGGCCATGTTTATCAGGAAGAAGCAGCATAGACGAGCCACTCACTTAAGTTGCTCTGA	0.657029974734197	0.0300927392186584	0.534670594218908	0.554912788255798	0.00941392440315803	0.349440346011431
-0.0987865502285393	17:20353693:C:T:R:wC	-0.6307085153454971	42	-1.02320921544553	17	GTEx	210.185500238083	241.35764390141603	210.185500238083	GTEX	196.688916166557	155.85895072989598	103.30912378451	0.284832846036971	0.382843979889576	0.949518030526446	GCTCCTTCCCCTGTACTGTTCCCTGGCCTAGAATACTGTTCCCACGACATCAGGGACAGGAGCACTGGCCTGTGCCATCTGTATCCCTCGGACCCAGCACACAGGAGTGCTCTGGGCCTGGGCTCCTGCAGCATCAGCCTCCTAACTTGTCTTTTCCACCCCAATGCCTTCTCCATGAGGCAGTCAGGGTACAAATGTTA	0.803664804883119	0.227486278022928	0.46033494593062	0.728724381118207	0.0994697696900858	0.28120826524132697
-0.0057799223160845395	17:20353693:C:T:A:wC	-0.875738050547061	42	-0.299723937945846	17	GTEx	234.923951572919	245.60510414408	234.923951572919	GTEX	233.972472793381	133.682974711864	190.787810930849	0.217588380917974	0.495288634068788	0.781532723913185	GCTCCTTCCCCTGTACTGTTCCCTGGCCTAGAATACTGTTCCCACGACATCAGGGACAGGAGCACTGGCCTGTGCCATCTGTATCCCTCGGACCCAGCATACAGGAGTGCTCTGGGCCTGGGCTCCTGCAGCATCAGCCTCCTAACTTGTCTTTTCCACCCCAATGCCTTCTCCATGAGGCAGTCAGGGTACAAATGTTA	0.986387110179454	0.18553120418470606	0.826428205260162	0.9788078367885172	0.0770380400039505	0.701343247800501
1.15054666769602	X:152861390:G:A:A:wC	1.11683590445943	41	-0.746344883544342	X	GTEx	309.422898371888	273.769593511389	326.185397198469	GTEX	687.286223319781	594.10228918044	194.32872289529598	0.11290579524393	0.220206952755062	0.241654396390505	GCTCCTTCTCACGTTTGCTGCTACTGTTTCTGGCCCTGCCTGGTTCAAGGCCATCCAGGTACTTCCTTCCAAGCTCCATTGCTGGCACCTGGTGGGCAGAGCCCCATAGGAGCCTTCCCTGCCCGTCCCCCCCACCGGGTGGAGATCAGGAGCCCAGCCAAATGCCATTACCTGTTGGACACATTGATGATGTCACGAGT	1.17082272159923e-23	1.9515546227916e-06	0.00531103786119101	2.1903234354440597e-24	3.94161845329725e-07	0.00201182917002107
1.3225034753928102	X:152861390:G:A:R:wC	1.1244927042660802	41	-0.276730289522117	X	GTEx	505.29704718428496	391.613078181109	371.7883915357151	GTEX	1263.7655301604	853.7553188612201	306.587478262802	0.0951958113576627	0.168900445452625	0.203477840059068	GCTCCTTCTCACGTTTGCTGCTACTGTTTCTGGCCCTGCCTGGTTCAAGGCCATCCAGGTACTTCCTTCCAAGCTCCATTGCTGGCACCTGGTGGGCAGGGCCCCATAGGAGCCTTCCCTGCCCGTCCCCCCCACCGGGTGGAGATCAGGAGCCCAGCCAAATGCCATTACCTGTTGGACACATTGATGATGTCACGAGT	5.08951488441042e-43	1.64752857993327e-10	0.264319011927922	7.03815003635242e-44	2.7809863893779002e-11	0.17382925975796398
0.0235905540125031	13:101324093:G:C:A:wC	-0.121437601436115	41	0.0759042641301108	13	GTEx	776.7160577345538	477.4031977918831	603.2128512921701	GTEX	789.2935075401082	438.648239625772	635.943899676453	0.0992422640550515	0.275840600844245	0.144998104544043	GCTCCTTCTCCTTTCTCCAAGGCCTCCCACTTCTTTGCTGCCACTGAAAATACTCACAAATGCTCTTTTCTTTGAAGGGATTTACTGTTAACGTACATACTGGAACAGTTTGGAAAATGCCTTTCACTAGCAAACGCAAAAAAAAAAAAAAAAAAGCTACAATTTGTTAGAAAGCCAGGCAAAGTGATCAGTCTAGTCCA	0.8516408063186259	0.816304508659793	0.6984147754138801	0.812108563908138	0.659759260924041	0.600637116053088
0.6759012375902739	1:180921640:G:A:R:wC	0.0360394176229782	42	1.22009775080144	1	GTEx	779.727351043858	885.2619299501912	779.727351043858	GTEX	1245.2195586149699	907.6062362828841	1817.54629911016	0.13175197065345098	0.16109370729792	0.18225462561472	GCTCCTGGGGGCCAAAGACAGCTCCACTTTTCTCTGAAAAGGACAACTTGCCTTCCCAGGTGGGAGGAGGTGGAAGGGGGTGGCTGGGGCTGGGAGGACGGGAAAAGGCCTCAGGCGTATCACCTCCCGGGCTGGTGACATACTTAGTCCTTAAATAGTCCTGCCAGGTATGTCCTGCTCATTGTCTTCATTTTGCATAG	9.32453134358873e-07	0.913420188578515	1.2484225097606599e-10	2.8958300831072804e-07	0.8229774364023531	2.1645771097181494e-11
0.6554078782058609	1:180921640:G:A:A:wC	0.5253010205267139	42	0.913394126873163	1	GTEx	660.475296378707	689.898132658963	660.475296378707	GTEX	1039.59383642286	993.317372562303	1243.6318505671002	0.126678265682701	0.18056103213558	0.22357275233489604	GCTCCTGGGGGCCAAAGACAGCTCCACTTTTCTCTGAAAAGGACAACTTGCCTTCCCAGGTGGGAGGAGGTGGAAGGGGGTGGCTGGGGCTGGGAGGACAGGAAAAGGCCTCAGGCGTATCACCTCCCGGGCTGGTGACATACTTAGTCCTTAAATAGTCCTGCCAGGTATGTCCTGCTCATTGTCTTCATTTTGCATAG	7.430585341675391e-07	0.0125377499603509	0.00017629798274990704	2.29381639747053e-07	0.00362272385668151	4.39924685498789e-05
-0.615329827426897	4:7967683:C:T:A:wC	-0.31905196006653497	42	-0.7046652357182092	4	GTEx	963.006500258456	1002.7635957122501	963.006500258456	GTEX	628.908022498193	803.238713514716	591.351621233843	0.160558017249228	0.195672938866117	0.28877777777547803	GCTCCTGGGGCATGTGGGGTTTATGTTTCAGGCTGAGACACCGCCAGCCACAGCACAAGGACGGTGCATCAAGAGCTACGTCGGGTATTAGGCAGGGTATGTGGAAACCCTTGATTCCAGGGCTTTGGCCATCAGAGGAGGATGTTTTCTCCCCAAGACTTGGAAAAATAACAGCAAGGAAAACAGTGGTGGCTATACCT	0.000338459139287077	0.233686757834714	0.0411313065510676	0.000126875787353103	0.10298805905453097	0.0146805816971974
0.0852537680655232	20:62695931:G:A:R:wC:Alt_20-62695878-A	0.28471521506479697	42	0.7443595530450631	20	GTEx	795.5679353421082	968.8642026480408	795.5679353421082	GTEX	843.1582137657961	1179.90137985466	1332.66129897057	0.134998150957098	0.14323908845073802	0.21941034878635896	GCTCCTGGCTGGCTCAATAAACGTGACCTGTGCTTTCCCACCCAGAATGTGAACTCCTGGGGCAGGGCCAGCTGTGTGTCTGCCAGGCCAGCCCAGGGCGGTGAAGGTGGCTGAGTCATGGGCTTTGGGTGATTTGTGCAGCCACCCCAGGGCTGTGTGACTGCAGTGGGGGTTTGGGGGAAGCTTTTTGGGCTGAGCAG	0.6325858052413921	0.123170254125231	0.00244929975091973	0.5277018557152511	0.0468457450342713	0.000692464746347721
-1.09415035103703	19:44082429:C:A:A:wC	-0.5282339429381789	41	-1.58239829338899	19	GTEx	65.1294842801307	31.9190671586527	44.018422014831714	GTEX	30.544241633525505	22.142052371340604	14.721780466268498	0.4293843846700061	1.10547750894351	2.89303096187476	GCTCCTGCTGTCTACAAGACCTACATGGCACCTTCAAGGAGGAGAATCCCACATTCAAGAACCAGCTGGACCTGAAGTTTCACAAAAGTCCATGGAAACATCCATCACGACCCCTCCCTGCCCCTGAGCTTTCTCAGCGGACCCTGGCATCCAAAATCCCCAGCCATGTAATTAGGCAAACAGGCTTCATGGTGGAGTCG	0.0189756551325491	0.7984232838895391	0.684594831780904	0.0108285389321958	0.6327688728822521	0.5844000200536379
-0.202339677195904	19:44082429:C:A:R:wC	-0.5242291664566461	41	-1.4623341864055	19	GTEx	60.919591101350896	32.631939654959396	63.202787224865	GTEX	53.124917984968796	22.6507733425708	22.944889564008108	0.384139290006592	1.05581134675259	0.8694325304831959	GCTCCTGCTGTCTACAAGACCTACATGGCACCTTCAAGGAGGAGAATCCCACATTCAAGAACCAGCTGGACCTGAAGTTTCACAAAAGTCCATGGAAACCTCCATCACGACCCCTCCCTGCCCCTGAGCTTTCTCAGCGGACCCTGGCATCCAAAATCCCCAGCCATGTAATTAGGCAAACAGGCTTCATGGTGGAGTCG	0.6654141584271229	0.789397176968066	0.156814623490219	0.598377503316315	0.619529105723771	0.092580288699408
2.19429170268529	17:76895848:G:A:A:wC	1.14695617577368	41	2.73439946775653	17	GTEx	163.83578503955	112.90507771573601	106.701998982368	GTEX	747.349507871682	249.868853866285	711.1443736266051	0.11308505852018598	0.302343781548338	0.168407119600206	GCTCCTGGCCATTCCCAAATGCCCCACACCCAGCAGCGCCTGGAATGTGCTCATGCAGGTTCCTCGTGACATGGACACACCCCCTTCCCCATCCTACCCACATGTCCCCAGCCCAGGCCTCGTTCCCACTCCCCCAGGATGCCCCAACCCTCCAAGGGAACAAAGAGAATGCTCTTCCCTTTCTCCAGAAGCCCAGCACC	7.584968360545626e-83	0.0006117207031176652	4.146865446937499e-58	7.152658223564357e-84	0.000148508861571462	2.7682098314759086e-59
2.57086969186337	17:76895848:G:A:R:wC	0.608063565207251	41	2.20590557375245	17	GTEx	118.019696812634	144.734495361555	158.88598549367399	GTEX	701.391585155381	220.459459934821	731.811090929933	0.117113830396092	0.34015598840219	0.15416914053768502	GCTCCTGGCCATTCCCAAATGCCCCACACCCAGCAGCGCCTGGAATGTGCTCATGCAGGTTCCTCGTGACATGGACACACCCCCTTCCCCATCCTACCCGCATGTCCCCAGCCCAGGCCTCGTTCCCACTCCCCCAGGATGCCCCAACCCTCCAAGGGAACAAAGAGAATGCTCTTCCCTTTCTCCAGAAGCCCAGCACC	1.0310456146100094e-105	0.179229886747827	2.4869162143206306e-45	8.307858177806905e-107	0.0738402235866889	1.9407128092553198e-46
1.75899615676082	1:59362218:C:G:R:wC	1.39114410466801	42	1.0984500810590798	1	GTEx	917.4718929120841	873.262351227172	917.4718929120841	GTEX	3103.1367805379	2290.63128112629	1966.2175023610998	0.0964635963838274	0.12737851626205302	0.174940518161017	GCTCCTGGCCCAGGCCTGTGGCCTCTTCATTCCCCCAAGCCACCCTCTCCAGTTGTCAGGCCTTCACTTTCAGGAAGTCCGGGACAATGAGGTTCCACACCTGCTTCACAGGAGAAATATCCTTTTGCAGGATTTTCAGTTGATAGCCAGTTGCCAGGGCCATCTTCTCAACTGATGGCAGCTTCTTATTTTTTCCCCAG	2.5068646114643684e-73	7.857009855415009e-27	1.8657881980632e-09	2.7315999776311196e-74	9.11409471689216e-28	3.40775537265304e-10
1.97168552224816	1:59362218:C:G:A:wC	1.4888347795486	42	1.77728408691821	1	GTEx	746.063297547861	777.6302960313319	746.063297547861	GTEX	2924.18971973492	2182.2181742700304	2557.4744172001997	0.104064694639751	0.131682509460724	0.18661273588622496	GCTCCTGGCCCAGGCCTGTGGCCTCTTCATTCCCCCAAGCCACCCTCTCCAGTTGTCAGGCCTTCACTTTCAGGAAGTCCGGGACAATGAGGTTCCACAGCTGCTTCACAGGAGAAATATCCTTTTGCAGGATTTTCAGTTGATAGCCAGTTGCCAGGGCCATCTTCTCAACTGATGGCAGCTTCTTATTTTTTCCCCAG	4.5052379595275703e-79	1.08413008789725e-28	1.3059969306206498e-20	4.69903259748483e-80	1.2220772048281598e-29	1.6677274263917401e-21
-0.112772261724092	16:87638855:C:G:R:wC	-0.265240825776979	41	-0.0942959690969097	16	GTEx	267.918838577775	161.392310409322	217.887114967869	GTEX	247.633155168223	134.237030864962	204.305055765862	0.140775333552082	0.528103795721881	0.264316291614057	GCTCCTGGCTGAGCCTGCTCCAGGAGGACTGTGCAGGCCGGGCTCACGCAGGGCATGGGGACGAGAGGAGCCAGGGCTTTCGTTGTCTCTGAAACTCCTCAGAATATCTGGGGGTGAGGCTGAGCACCCCACTCTGCCCACGCTCCTCAGACATCTCCAGAGTCCTGAGGAATCATTTCTTTCATTCAACAAATACTGAT	0.4990259571174529	0.7867855422130451	0.7979035710894549	0.4230855084466071	0.615490750867991	0.721275763926644
0.289929807994518	16:87638855:C:G:A:wC	-0.149365010755023	41	0.320594706768222	16	GTEx	347.8394730631449	213.60988217941104	257.400565162984	GTEX	425.592730969961	192.358233874669	321.922052094303	0.11909830476137	0.389254430670565	0.222508535193005	GCTCCTGGCTGAGCCTGCTCCAGGAGGACTGTGCAGGCCGGGCTCACGCAGGGCATGGGGACGAGAGGAGCCAGGGCTTTCGTTGTCTCTGAAACTCCTGAGAATATCTGGGGGTGAGGCTGAGCACCCCACTCTGCCCACGCTCCTCAGACATCTCCAGAGTCCTGAGGAATCATTTCTTTCATTCAACAAATACTGAT	0.0254793645986638	0.842726438578906	0.233895301441504	0.0149175754922971	0.701185415014276	0.14963559362113002
0.250968968860172	20:62695931:G:A:A:wC:Alt_20-62695878-A	-0.0165141230278458	42	0.929938172573484	20	GTEx	586.491601018402	699.332062507814	586.491601018402	GTEX	698.783286475976	691.199396055089	1118.1383083542	0.155605428138083	0.17760157462683202	0.269185036599472	GCTCCTGGCTGGCTCAATAAACGTGACCTGTGCTTTCCCACCCAGAATGTGAACTCCTGGGGCAGGGCCAGCTGTGTGTCTGCCAGGCCAGCCCAGGGCAGTGAAGGTGGCTGAGTCATGGGCTTTGGGTGATTTGTGCAGCCACCCCAGGGCTGTGTGACTGCAGTGGGGGTTTGGGGGAAGCTTTTTGGGCTGAGCAG	0.17125190699115	0.9657822584861658	0.00197289980447545	0.106776047121079	0.92591619082925	0.0005510221437599831
-0.71375838618059	4:7967683:C:T:R:wC	0.0378506649277136	42	-0.3322362290926289	4	GTEx	1152.51826843765	1291.76910957849	1152.51826843765	GTEX	701.3889200417432	1326.52905838256	914.928512692787	0.159365343421837	0.14764801091254998	0.240197867433635	GCTCCTGGGGCATGTGGGGTTTATGTTTCAGGCTGAGACACCGCCAGCCACAGCACAAGGACGGTGCATCAAGAGCTACGTCGGGTATTAGGCAGGGTACGTGGAAACCCTTGATTCCAGGGCTTTGGCCATCAGAGGAGGATGTTTTCTCCCCAAGACTTGGAAAAATAACAGCAAGGAAAACAGTGGTGGCTATACCT	2.21598480627309e-05	0.899681866289244	0.314059481361833	7.5079517655896105e-06	0.797674854057035	0.166610519314699
-0.626788148387239	1:234803619:T:C:A:wC	-0.196571045722374	42	-0.629586591104982	1	GTEx	511.001865607974	460.73727774487395	511.001865607974	GTEX	331.136121405065	401.777529440984	330.333135311151	0.17973161114060998	0.272469276047636	0.410029230046164	GCTCCTGGGCTGGGCTCCTGCAAAAGCATTCTAATTGACCTCTCTGCCACCTCCTTTGCACCACTGCAGTTCATTTTCCACATAGCAGCTAGGGAAATACGTAAAAAACAAAGCTGGTTTTCATTATTCACAATAGCTGTGTTCTATAAAGTTGCTTCAAACCCTGAATTCTGGAATACTGAAGCATTGCTCCTAGGGGA	0.0012243416553419	0.675183297267352	0.25137516853179603	0.000487821177042593	0.470637012495104	0.124669013785377
-0.4382734032478379	1:234803619:T:C:R:wC	-0.494611011624025	42	-0.6141272641111121	1	GTEx	479.066284438947	462.22387078157203	479.066284438947	GTEX	354.02301546104104	328.032495586727	314.240143848981	0.18262440987886205	0.243142965235574	0.419099015939379	GCTCCTGGGCTGGGCTCCTGCAAAAGCATTCTAATTGACCTCTCTGCCACCTCCTTTGCACCACTGCAGTTCATTTTCCACATAGCAGCTAGGGAAATATGTAAAAAACAAAGCTGGTTTTCATTATTCACAATAGCTGTGTTCTATAAAGTTGCTTCAAACCCTGAATTCTGGAATACTGAAGCATTGCTCCTAGGGGA	0.0325214551904121	0.112121634583144	0.27910844658987605	0.0164012484377154	0.0419274588974644	0.142825112430229
0.8063450232813401	5:9547958:C:G:R:wC:Alt_5-9547941-A	1.32013646224379	42	2.59143608468026	5	GTEx	918.599345517721	948.764166569684	918.599345517721	GTEX	1606.01270359707	2368.27327464543	5533.99413064567	0.100766249224096	0.109270221681755	0.157007801925877	GCTCCTGGGGACCTGAAGGAAAAGCTTAACCGTTCTCCCTTCCCTTGCTTGGCACTTAGAGCACTAGTTCCATTCCAGACATACCGATTATCTTGCCTACGTGGCACAGAGGCCTAGGAGCCTCCCTGGGAGGAAGAGGCAGGCCAAGGTCTTGCCTGGCTGCTTCTAGGGGGAAAGATGTAGGGAGGAAGCTGCCTTAT	5.3507971089511895e-15	1.24344608475808e-32	4.584799883048628e-60	1.222812618254e-15	1.3245693900041897e-33	3.36938904403921e-61
-0.0501799079755772	5:9547958:C:G:A:wC:Alt_5-9547941-A	0.9071832825262048	42	0.8218014451943392	5	GTEx	1320.0128873224699	1472.81444232629	1320.0128873224699	GTEX	1274.83690534375	2762.20747376362	2333.94550348599	0.132073739607695	0.112500881530122	0.16825293984339498	GCTCCTGGGGACCTGAAGGAAAAGCTTAACCGTTCTCCCTTCCCTTGCTTGGCACTTAGAGCACTAGTTCCATTCCAGACATACCGATTATCTTGCCTAGGTGGCACAGAGGCCTAGGAGCCTCCCTGGGAGGAAGAGGCAGGCCAAGGTCTTGCCTGGCTGCTTCTAGGGGGAAAGATGTAGGGAGGAAGCTGCCTTAT	0.78367512748155	5.02608896299918e-15	4.70861094582494e-06	0.703991014444021	7.39658551412897e-16	1.03785633755121e-06
1.22670306346872	5:9547958:C:G:R:wC,5:9547958:C:G:R:wC:Alt_5-9547941-R,5:9547958:C:G:R:wC:Alt_5-9547965-R	1.4287391420099198	42	3.53763439840076	5	GTEx	1185.31617420628	1253.73247046413	1185.31617420628	GTEX	2775.5094255831605	3374.56882872914	13762.8083590914	0.116313546178768	0.124242470968341	0.13690324847493	GCTCCTGGGGACCTGAAGGAAAAGCTTAACCGTTCTCCCTTCCCTTGCTTGGCACTTAGAGCACTAGTTCCATTCCAGACATTCCGATTATCTTGCCTACGTGGCACAGAGGCCTAGGAGCCTCCCTGGGAGGAAGAGGCAGGCCAAGGTCTTGCCTGGCTGCTTCTAGGGGGAAAGATGTAGGGAGGAAGCTGCCTTAT	2.8630340558114195e-25	1.1922177521494194e-29	7.088911148117535e-146	5.271386102230018e-26	1.32522943968146e-30	3.119608129887748e-147
1.23073442051672	5:9547958:C:G:R:wC:Alt_5-9547965-A	1.35147538592899	42	3.51112803982945	5	GTEx	1104.79281021392	1319.82847420708	1104.79281021392	GTEX	2593.9246181407802	3366.8616217860304	12593.8254544297	0.118015152885832	0.115982385491326	0.11160906789103303	GCTCCTGGGGACCTGAAGGAAAAGCTTAACCGTTCTCCCTTCCCTTGCTTGGCACTTAGAGCACTAGTTCCATTCCAGACATTCCGATTATCTTGCCTACGTGGCATAGAGGCCTAGGAGCCTCCCTGGGAGGAAGAGGCAGGCCAAGGTCTTGCCTGGCTGCTTCTAGGGGGAAAGATGTAGGGAGGAAGCTGCCTTAT	9.87921723662814e-25	2.0287105554255198e-30	9.099588240114323e-216	1.8354689224203693e-25	2.23035566729191e-31	3.1454479475219866e-217
0.284845407057383	5:9547958:C:G:A:wC,5:9547958:C:G:A:wC:Alt_5-9547941-R,5:9547958:C:G:A:wC:Alt_5-9547965-R	0.8449993308758259	42	1.31455769368231	5	GTEx	777.585197705769	905.833529212823	777.585197705769	GTEX	948.00961468676	1626.3053267057599	1935.7672538734305	0.147597980909983	0.15396041043126502	0.193234984748514	GCTCCTGGGGACCTGAAGGAAAAGCTTAACCGTTCTCCCTTCCCTTGCTTGGCACTTAGAGCACTAGTTCCATTCCAGACATTCCGATTATCTTGCCTAGGTGGCACAGAGGCCTAGGAGCCTCCCTGGGAGGAAGAGGCAGGCCAAGGTCTTGCCTGGCTGCTTCTAGGGGGAAAGATGTAGGGAGGAAGCTGCCTTAT	0.0939200265613837	2.11209264703594e-07	5.99188401949354e-11	0.0536225345846491	4.05545834400865e-08	1.0253597714836699e-11
0.00649048347273234	5:9547958:C:G:A:wC:Alt_5-9547965-A	0.79120778593382	42	1.08403884744172	5	GTEx	793.0496127213852	859.471905208702	793.0496127213852	GTEX	796.266773995015	1486.8299693484	1681.55950783651	0.156992165049807	0.172508731306738	0.195335038695544	GCTCCTGGGGACCTGAAGGAAAAGCTTAACCGTTCTCCCTTCCCTTGCTTGGCACTTAGAGCACTAGTTCCATTCCAGACATTCCGATTATCTTGCCTAGGTGGCATAGAGGCCTAGGAGCCTCCCTGGGAGGAAGAGGCAGGCCAAGGTCTTGCCTGGCTGCTTCTAGGGGGAAAGATGTAGGGAGGAAGCTGCCTTAT	0.9784958948017992	2.0941156816095802e-05	1.42630721593281e-07	0.967022674748983	4.50782314249389e-06	2.8626092663038903e-08
1.6272832029591495	5:38846554:A:C:R:wC	-0.320011783558213	42	0.7927310155768751	5	GTEx	298.30177796591	285.34374047198	298.30177796591	GTEX	922.7782943282581	228.574737397704	515.832108525717	0.139664288835505	0.308407481001035	0.332328783769287	GCTCGGAGGGTCCTCGCCCCCGGCCTGCCTACCTGGTGGGTGAAAACTAAATGATTCATTCCTTACAGGCCGCACAGTGCCGAGTCGCCCATTTCTCAGACTGTTTGAAATTCACCATCCCAGCGCCTTTTTCTCAAATGATGGTGGAATGTTTGTTGAGTGGAAAATTCCCACTTGAATCCCTCTTTCCTCTCTCCCAA	1.33910158796958e-30	0.508715337510577	0.047017581982732	2.25744249364391e-31	0.29944396282234004	0.0170614064712515
1.89945494598591	5:38846554:A:C:A:wC	0.219594445243661	42	1.32432480796125	5	GTEx	496.25003782701896	518.9122877059518	496.25003782701896	GTEX	1849.96560876077	603.933438041768	1242.3361077049099	0.106417542246634	0.24392295616803894	0.19127582310073304	GCTCGGAGGGTCCTCGCCCCCGGCCTGCCTACCTGGTGGGTGAAAACTAAATGATTCATTCCTTACAGGCCGCACAGTGCCGAGTCGCCCATTTCTCAGCCTGTTTGAAATTCACCATCCCAGCGCCTTTTTCTCAAATGATGGTGGAATGTTTGTTGAGTGGAAAATTCCCACTTGAATCCCTCTTTCCTCTCTCCCAA	2.6398557309926398e-70	0.581253154742847	2.6097256693717e-11	2.93850874249073e-71	0.367981107015612	4.40185840918218e-12
0.234875584151332	8:143380963:T:C:A:wC	0.131147074638889	41	-0.2672619099473469	8	GTEx	322.614958058446	329.38733199882097	248.53950432428	GTEX	379.819273629622	360.69025931515296	206.05927461732605	0.12369923297591	0.34408526605983103	0.246815198572505	GCTCGGATCCCACCGCCAACAGAGCGTGTCCCCCCCACGCTGCCTGATTGATGTGTTCTATGTACACTCAGGCATCAAGAGAGAAGAGGCTCACTCACACATGCATGCACTTACACATGCATGCACACACACGCACTCACGCACGCACGCATACTTGCATGCACACACGCACTCACATGCATCACACGCATGCACACACA	0.0869897272925022	0.84387703012003	0.386883088147876	0.057595582942247	0.70309415718175	0.27887847564958
0.14206911894949098	18:30334036:A:G:A:wC	-0.218171261655762	41	-0.0726262550934402	18	GTEx	1750.03430487916	1279.54414151574	1265.2586848236501	GTEX	1930.8098800100895	1099.79216436719	1202.59236229054	0.0721744573557651	0.200548132956884	0.112875674752657	GCTCTCAGACTAATCCTCCTGCCTGCAAGTGGGATGCAGGGTCCTGCTGCTCTCTAGCACAGATGCTTGCTACTGAGCAAGCTGGTGGGGACAACCAACGTGTGTGTGACAGGAGAAAGCTCTTCTCTTTGTTCAAGAGAGATGTGGTTCTGTGCAGCCTGCCACAGTGGAGCCATTCAAGCTCTGTATAGCCTAGTGAC	0.0752196115028438	0.48243941086502	0.62759257825174	0.0490205710574636	0.276650378762438	0.519952825187342
-0.44569191597936497	X:154988397:C:G:A:wC	-0.3570219866885789	41	-0.6049364607438199	X	GTEx	2380.0001065299602	1345.14329198493	1841.5231364127694	GTEX	1746.9581833677698	1050.44637665277	1210.9375198179305	0.0746461304322532	0.17789668974437098	0.114065725822046	GCTCTCAAATGGATTTGGGATGTGTCCTGGGAGAAAGAGAATGAGGAAAGACTTTCAGAATTTGTGTGGAAGCATGTGTTTTATAAAAACAAAACATGAGAAAATGAGTTATAAGAGAGAATTGATTGGGTTTATGGATGAAGTTCCTGATAATGATTACTTTTGACACTATATTGGACTATCACATAAAGTTGGTTCTT	7.875179740733577e-09	0.11853397991032	5.09016482575164e-07	2.3619385169691e-09	0.0447596413439329	1.1366389543147199e-07
-0.570829845140157	6:90024681:G:A:A:wC	-0.6325085548372621	42	-1.14166210673444	6	GTEx	481.6723366142649	551.436004119067	481.6723366142649	GTEX	324.360710136241	355.895497708477	219.395902944688	0.24138733171517496	0.272950490004035	0.5256631426057949	GCTCTCAATGCTTGTGACACATAGAGTATGTGTGCCCAGGGAGAGGCTGCGTTCAGTGAAGTAGCTGGGTTCTCATTCTCATAGGGCGATATCTCAATAAGACCTTAGCCCCCTGGGGAGCCATCCCACTGTGCCACTGCTGCTGCTACTATGCAGGGTAACCTCCCTCCTTTCCCACCTATGACTTTACCTTGGCTTGG	0.0354500765666107	0.0603583656441597	0.0769832155941818	0.0180403986234703	0.0204873186595065	0.0298668912607665
-0.574292519868944	6:90024681:G:A:R:wC	-0.571883089697235	42	-0.9258829645586668	6	GTEx	516.044586245896	605.138938140097	516.044586245896	GTEX	345.686467929432	407.23370562710295	271.113815503741	0.2458339671666	0.255424506124565	0.3901480790696529	GCTCTCAATGCTTGTGACACATAGAGTATGTGTGCCCAGGGAGAGGCTGCGTTCAGTGAAGTAGCTGGGTTCTCATTCTCATAGGGCGATATCTCAATAGGACCTTAGCCCCCTGGGGAGCCATCCCACTGTGCCACTGCTGCTGCTACTATGCAGGGTAACCTCCCTCCTTTCCCACCTATGACTTTACCTTGGCTTGG	0.0380047516793963	0.0722909330888516	0.0484281102768565	0.0194860750016255	0.0251590698499987	0.0176367262901465
-0.073479966608176	1:227008386:G:A:A:wC	0.3763652606888211	41	-0.34145575803222405	1	GTEx	680.601335793807	447.35427996251406	544.161170025038	GTEX	646.648728794515	580.71165045722	428.79052158307996	0.104714504899297	0.213948750844232	0.22651260379564006	GCTCTCAATTGATAGAGTCATGCTCAGAGCAAACCCTCTGTAGAGCTACATTTTCCAGTGTAATAGATAAAACACACACACCATCAAGGAAGGAAGGACAGGTCCTCGCTATGACAGCTTTCCAGCTTTGCTCTGCTCGACAAAGGGCTCCCTGTGAATGGTCTGTTTCTCCCTAATGTAATTTCCTCATCAATGAATGT	0.557475599551313	0.188496056453338	0.210471895266429	0.4828555596463061	0.0785541647683267	0.131696104609963
-0.194456163847651	1:227008386:G:A:R:wC	0.35318042468539	41	0.0339100609432214	1	GTEx	617.459846644023	416.160073634099	420.49141146694603	GTEX	539.504996186641	531.078023021582	430.91804445173597	0.11202772851706097	0.241941287830769	0.19060249392612	GCTCTCAATTGATAGAGTCATGCTCAGAGCAAACCCTCTGTAGAGCTACATTTTCCAGTGTAATAGATAAAACACACACACCATCAAGGAAGGAAGGACGGGTCCTCGCTATGACAGCTTTCCAGCTTTGCTCTGCTCGACAAAGGGCTCCCTGTGAATGGTCTGTTTCTCCCTAATGTAATTTCCTCATCAATGAATGT	0.120198354045252	0.302851390142854	0.902742552312215	0.0826016787549786	0.144351261054294	0.8587937757385741
2.7602489423897203	18:77493028:G:A:A:wC	2.76271623170625	42	2.35358648973032	18	GTEx	1043.57719852407	1194.28470142994	1043.57719852407	GTEX	7069.79868045653	8104.55032424516	5336.70785995807	0.0911560656187518	0.0936024795551627	0.12021808389595097	GCTCTCACCATGAGTGCTCCCAAAATCACAGGAGATGTGAGAACTCGCTAACGTGGATTTTTCTTCTGGAAGCGACTCTAAAGCATGCACCCCCACACAATCCCTGAGTCTCCTCGTGGTGGGCGTGGCCAAAGCACTGTGCCTGGTGACTGTGTGTGAATAGCACTCAGTCCTCGTGCTGTGGCCTCAGCACAGGACGA	3.849725562530956e-200	4.727962847959715e-190	3.947024961009128e-84	2.072273511967319e-201	1.8257280679681792e-191	2.398749032099099e-85
2.77775767530144	18:77493028:G:A:R:wC	3.21625532945394	42	2.24145607042388	18	GTEx	1018.23075100385	1085.1062870007001	1018.23075100385	GTEX	6982.3247405295215	10084.5922788707	4813.85583528927	0.100346636725254	0.0894960437810747	0.133874301763892	GCTCTCACCATGAGTGCTCCCAAAATCACAGGAGATGTGAGAACTCGCTAACGTGGATTTTTCTTCTGGAAGCGACTCTAAAGCATGCACCCCCACACAGTCCCTGAGTCTCCTCGTGGTGGGCGTGGCCAAAGCACTGTGCCTGGTGACTGTGTGTGAATAGCACTCAGTCCTCGTGCTGTGGCCTCAGCACAGGACGA	1.8541889190857085e-167	2.7912337265784575e-281	8.810701547473244e-62	1.1622225118895793e-168	7.9629265777409e-283	6.370640140719567e-63
0.8226977622248242	13:114879713:C:T:R:wC	0.544947156341175	42	0.8481592557264441	13	GTEx	902.4362925189932	888.433208699082	902.4362925189932	GTEX	1595.9952914762	1296.33330737211	1623.86508920224	0.107872795162768	0.140199808546033	0.19310499309094695	GCTCTCACCATGTCCATCAATCCACCCCACCACGGTGAGCGTCTGCGATGTCCGTGCAGGGGAGAGAGACCTGGCCTATCCTCAGCACAGCCCATGTGACGTTAGAAAGGCAACCGCAAATTCAGCTGCGGAGTGCAAAACGAATTTCCTCCTGTCACACGCTAACTTTCTGTTCTGGATTTCCTGGGGTTTCCTTTATT	1.01856126180845e-13	0.000424599990908777	4.725997799783739e-05	2.41110833705942e-14	0.000101519075981384	1.12200033467733e-05
0.230000196015371	13:114879713:C:T:A:wC	0.126935910524651	42	0.09475605136708	13	GTEx	678.504127473919	686.711195604382	678.504127473919	GTEX	796.090836707653	749.771548000703	725.305444832823	0.142430799161428	0.22220862013394505	0.315696404469776	GCTCTCACCATGTCCATCAATCCACCCCACCACGGTGAGCGTCTGCGATGTCCGTGCAGGGGAGAGAGACCTGGCCTATCCTCAGCACAGCCCATGTGATGTTAGAAAGGCAACCGCAAATTCAGCTGCGGAGTGCAAAACGAATTTCCTCCTGTCACACGCTAACTTTCTGTTCTGGATTTCCTGGGGTTTCCTTTATT	0.17067228113500402	0.752293848511763	0.867753585704859	0.106349539395959	0.567832518959129	0.764063284099435
4.00163370474119	2:65149875:G:T:R:wC	4.57645301512338	41	4.4492001332345	2	GTEx	526.5070430058461	358.7684497743029	339.222645628805	GTEX	8430.097299505429	8550.57849609276	7410.94730656422	0.0713845775632306	0.126624343176396	0.0851783384830863	GCTCTCACCCTTGCCAGCTGGGTGACCTTGGGCAAGTCACATGTCCTTCCCCATTGGCTTCCACTGGCTTGTTGTGGAGGTTCATGCTGTAGCCGTATGGGCGGTGCCTGGTAATTCGTAGCCAATCAGCAGCCCCTAGGAAGCTAATTTTACTGGTCTCCTATTATTATTACTTCCTATTGAGGTCATTGACCTCAGGT	0.0	1.7592657223310478e-284	0.0	0.0	4.974798917021894e-286	0.0
2.2566203748926004	2:65149875:G:T:A:wC	1.0627444225298102	41	1.24820238892159	2	GTEx	458.773919303434	283.212090628942	300.320362853391	GTEX	2193.3078156094602	591.107129119753	712.774635133377	0.08231151023189	0.242089801323818	0.15914585211152402	GCTCTCACCCTTGCCAGCTGGGTGACCTTGGGCAAGTCACATGTCCTTCCCCATTGGCTTCCACTGGCTTGTTGTGGAGGTTCATGCTGTAGCCGTATGTGCGGTGCCTGGTAATTCGTAGCCAATCAGCAGCCCCTAGGAAGCTAATTTTACTGGTCTCCTATTATTATTACTTCCTATTGAGGTCATTGACCTCAGGT	3.0901504427592778e-164	5.12636056100896e-05	2.8905093875279803e-14	1.7868194884416591e-165	1.13414854302525e-05	4.3943542617829204e-15
1.27054293603817	22:44226266:C:T:R:wC	0.287587236132144	42	1.73808946652237	22	GTEx	760.2973840499941	794.301235985456	760.2973840499941	GTEX	1834.9947076928306	969.574862603447	2533.96327631244	0.118285366212423	0.212450930022162	0.149319587559438	GCTCTCAGAAGAGATGCCGCAAGAAGGACACAGCTGGCTTAAAGTCAGCCTGCTGGAGCGTTCAGCAGAATCCTCGTGGGGCAGCTCACTGCGGCGTGACGTCCATCTCAGAGGAAGGGGCGTTTCTGCCAGGCTACATCCAGCAACATGTCACAGGACACTTGCTGGTTATGAAACCCAGCAGGGATCAGGCAGAACGC	3.58854944233354e-26	0.350530728173411	2.4454126663660702e-30	6.509504552813599e-27	0.175843507674523	2.57823881238675e-31
0.333668276809949	22:44226266:C:T:A:wC	-0.21148441830473105	42	0.501794104921144	22	GTEx	912.951261861004	1055.88612391814	912.951261861004	GTEX	1151.60604289591	911.7910972446659	1290.6873143243902	0.130862813331371	0.173102962318835	0.23076209233382694	GCTCTCAGAAGAGATGCCGCAAGAAGGACACAGCTGGCTTAAAGTCAGCCTGCTGGAGCGTTCAGCAGAATCCTCGTGGGGCAGCTCACTGCGGCGTGATGTCCATCTCAGAGGAAGGGGCGTTTCTGCCAGGCTACATCCAGCAACATGTCACAGGACACTTGCTGGTTATGAAACCCAGCAGGGATCAGGCAGAACGC	0.0221655869907683	0.413964858236274	0.0765251036309955	0.0107798256581089	0.221811198225128	0.0296669763096598
1.41350932502508	19:2085347:A:G:R:wC	1.41254495745776	42	0.575542666684121	19	GTEx	589.1769175758401	607.575902834947	589.1769175758401	GTEX	1570.618220994	1616.96195646689	878.349824149307	0.101494327029009	0.12994900743963494	0.242245264990617	GCTCTCAGAATTCCACACCAAGGCCTTCTGGGCTCCCCCGGTCTTCCCACGGACGAGACACAAGTGACCCTTGGAAACTTCTAGAGAAATGAAAGGTGAAATGACAAATTCCCCTGCTGCAACACTTTTTTTTTTTTTTTTTTTGAACAACACAGTTTCTCTAAGCAACCAACTGGTATGACCCCTCCCCCACCGAGGTG	3.0233759763411197e-43	1.37559365999616e-26	0.0481100203437546	4.3434411856842494e-44	1.6021102935441e-27	0.0175077455550609
1.2030099015383	19:2085347:A:G:A:wC	1.48497888353609	42	0.8144168030974731	19	GTEx	673.38560174653	673.306863574802	673.38560174653	GTEX	1551.48090343396	1883.79700226324	1184.90931777127	0.130817307918982	0.140961693521663	0.22196882489677	GCTCTCAGAATTCCACACCAAGGCCTTCTGGGCTCCCCCGGTCTTCCCACGGACGAGACACAAGTGACCCTTGGAAACTTCTAGAGAAATGAAAGGTGAGATGACAAATTCCCCTGCTGCAACACTTTTTTTTTTTTTTTTTTTGAACAACACAGTTTCTCTAAGCAACCAACTGGTATGACCCCTCCCCCACCGAGGTG	1.8035010084578398e-19	5.00157869586415e-25	0.0009076253719118039	3.7115459919218796e-20	5.981985645699678e-26	0.00024344451718351495
-0.579357341239906	X:154988397:C:G:R:wC	-0.34750314143431604	41	-0.7192811084317601	X	GTEx	1348.5107814822	831.4943790324519	1115.05992636012	GTEX	902.5359057002228	653.4391446829251	677.588974413046	0.095298695713219	0.220691091701358	0.16408755384285598	GCTCTCAAATGGATTTGGGATGTGTCCTGGGAGAAAGAGAATGAGGAAAGACTTTCAGAATTTGTGTGGAAGCATGTGTTTTATAAAAACAAAACATGACAAAATGAGTTATAAGAGAGAATTGATTGGGTTTATGGATGAAGTTCCTGATAATGATTACTTTTGACACTATATTGGACTATCACATAAAGTTGGTTCTT	4.08719405854693e-09	0.255085759063754	4.3221709350586e-05	1.20645317999457e-09	0.115345717146627	1.16776810127341e-05
-0.28539516293586104	6:150232604:G:A:R:wC	-0.0831825520466687	42	-0.7344604671521209	6	GTEx	297.814460869507	340.37512273844504	297.814460869507	GTEX	243.976061000514	320.88481297639197	180.225562245704	0.22324075311028704	0.276384975148468	0.6819395993828559	GCTCTATTTTCTTCTGAGACTTTCATAGTTTCATGTCTTATGTGGACATCTGCCATTCATCTAGAGCTAGTTTTTGTGTGTGCTGTAAGGAAGGGGCCCGCCTCATTCTTCTGCATGCAGCATCCAGTTGTCCCAGCACCATTCACTGTAGTGTACAATGCACCTGCCCAACCTCCTGTCCCTCCCTCCTGCACTCAGCA	0.292469402147677	0.8799314514002541	0.460615120366044	0.201101818878677	0.7634402236441741	0.281472719721227
0.26902196278350504	6:150232604:G:A:A:wC	-0.0346091912466756	42	-0.39790313633516106	6	GTEx	271.58886456673696	343.304944208694	271.58886456673696	GTEX	327.267744468648	335.237819731792	205.812855978002	0.20979172487345	0.29272349678049503	0.482828598512935	GCTCTATTTTCTTCTGAGACTTTCATAGTTTCATGTCTTATGTGGACATCTGCCATTCATCTAGAGCTAGTTTTTGTGTGTGCTGTAAGGAAGGGGCCCACCTCATTCTTCTGCATGCAGCATCCAGTTGTCCCAGCACCATTCACTGTAGTGTACAATGCACCTGCCCAACCTCCTGTCCCTCCCTCCTGCACTCAGCA	0.290825833954584	0.955909464836539	0.594835038901967	0.199727342558557	0.9058840877729708	0.4098779293899649
-0.4297681470938939	X:131692337:C:T:R:wC	-0.16930349964688202	42	-0.28616847535039897	X	GTEx	636.57981082945	569.427021403688	636.57981082945	GTEX	473.323170977126	506.525264099734	521.9771997528289	0.17735131811016194	0.223631019351401	0.290630897317095	GCTCTAGTCCTAGCTACTCTGGACACTGAGGCAGGAGGATCCCTCGAGCCCAGGAGTTCCAGGCTGCAGTGAGCCATGATCGTGCAACTGCACTTCACCCTGGATGACAGAGGGAGACCTTGTTTCTAAAAATAAATAAAATAATTCAGAAAAACAGTTCTCAAGTAGTTCAGAAAAAGAGGAGATGAAAGAGAGATGGA	0.0306815605511373	0.656615176019573	0.508735463665156	0.0153819629727639	0.44901016610093897	0.32479811317740104
-0.26552433521100605	21:44196394:T:G:R:wC	-0.494175761690451	41	-0.8124370590343539	21	GTEx	1784.53486842505	1118.00696703459	1265.16953163205	GTEX	1484.5120705347101	793.753196872668	720.6281503312201	0.0757844683278231	0.21332630457039006	0.175678398778446	GCTCTAGAGACAGAACCACCTCCCGAAGCGCTTCACCCTACAGAGCTCACCTTTAAAGCCACTGGCGTGGTCTGAGCTTAGTAAACATTTCATTTCTGTTTTGGGTCACTTTCCTTGGGGCATTTGTTTCCTTTTGGTGAATTCCAGAATATTACTTCCCACCTTCAAATAATTCATTTTTTACCTGTAAAATTTTCCAT	0.000990061536105225	0.0604670686178828	1.46555769156161e-05	0.00045888075208213496	0.0205296098070035	3.75376237792038e-06
0.16190470182729	2:9960111:C:T:R:wC	0.0494091312781395	41	-0.499116098096001	2	GTEx	580.417648810227	407.592757813758	431.479086316501	GTEX	649.7051360102259	422.038691347236	305.146774949332	0.0926408849554148	0.299767152591127	0.254744659679325	GCTCTAGCGTTTGGCATTTGTGGTGGGGAGACATTAATGCTCTGCTGGTATGTGCGGATCTGGGGTTGTATATGCTTCTAGAACACGGGCCTGTGGGTTCTCAAGCTCCTGCTTGACACGGAGCCAACCTGGAGCCTGCTCTTCACACAGGGTTTGGTCCCAGGGAGACCCACAAGCCCACACAGGAGCCCTGGATATCA	0.117487251237357	0.937402437508713	0.0929522234585089	0.0805230447074115	0.86908169882704	0.050080013258150986
0.182307640700483	2:9960111:C:T:A:wC	0.0229903843253767	41	-0.0561206494713327	2	GTEx	756.614176426557	543.7652347297039	550.852014735783	GTEX	858.117394749861	552.219645102261	529.390778216496	0.0959594012988183	0.221326640254522	0.15521491453659805	GCTCTAGCGTTTGGCATTTGTGGTGGGGAGACATTAATGCTCTGCTGGTATGTGCGGATCTGGGGTTGTATATGCTTCTAGAACACGGGCCTGTGGGTTTTCAAGCTCCTGCTTGACACGGAGCCAACCTGGAGCCTGCTCTTCACACAGGGTTTGGTCCCAGGGAGACCCACAAGCCCACACAGGAGCCCTGGATATCA	0.0867960643972977	0.961675766231534	0.7950432636096899	0.0574539396699061	0.917268261568414	0.7176753471384629
-0.208059180820083	1:166989908:A:G:R:wC	0.20017752077412804	41	0.6535869562644749	1	GTEx	437.041347421392	230.97884085223	276.560675416128	GTEX	378.645403148503	265.69263751402	435.892026277777	0.137138561418672	0.299202935526286	0.205322964569092	GCTCTAGCTGATTCCTTTGCCTCCTACTTCTCTGAGAAAATAGAAACAGTTGGGAGAGATTTTCTACATATTCCTACCACTCATCTACGTGCATCTACCATATTCTCTGCTTTACTCCTATTTTAATGAATGAATTTTCTGTGTTCCTATCTAAAACCAATCTGTCTGCTTGTATATTAGATTTCCTTCCCTTACCACTC	0.178960685791187	0.7022577514364972	0.003952975530742179	0.12922989843418906	0.503472544493059	0.0014564987158586199
0.11912625836662	1:166989908:A:G:A:wC	0.5246992627123189	41	0.380300256319199	1	GTEx	1000.98521217042	551.394943223455	767.541236810836	GTEX	1086.6774164180001	793.815992389187	999.2534874914039	0.0980142188100735	0.19357152195599206	0.134271928951501	GCTCTAGCTGATTCCTTTGCCTCCTACTTCTCTGAGAAAATAGAAACAGTTGGGAGAGATTTTCTACATATTCCTACCACTCATCTACGTGCATCTACCGTATTCTCTGCTTTACTCCTATTTTAATGAATGAATTTTCTGTGTTCCTATCTAAAACCAATCTGTCTGCTTGTATATTAGATTTCCTTCCCTTACCACTC	0.289797290648391	0.0221289826459746	0.0112925281354336	0.224214436051904	0.00671570992365873	0.0046212451768417396
-1.70857313018739	9:139717773:T:C:A:wC	-0.647853769586913	41	-1.00105420014495	9	GTEx	352.564702538722	154.81268044560196	205.521134645675	GTEX	107.65657748657	98.73969527963341	102.48174810909799	0.218351861354805	0.48765680407344	0.4017901007646661	GCTCTAGGGCAGAACCACGTCCTCCAAGTAGAAAGCCTGACCTGGCTCCAAGTAGAAAGCTGCCCCCTGGGCCCGGTTCGCCGTTGATGCTCTGTGTGCCGCCAGGTGTCCTCCTGATGGGAGAGGTTGCCATGGTACCCACCCATCGTCTTCCTCCCCTGCCTGCCGGTCACCTGGTCTGATTCTAGCAAGAAAGATGA	2.15054297092028e-14	0.362177824395919	0.0280025028914711	5.08215059605402e-15	0.184011829059422	0.01272101682509
-0.624226060046093	9:139717773:T:C:R:wC	-0.471930317870991	41	-0.662770997817117	9	GTEx	334.162738749804	252.203971208019	246.11622814820703	GTEX	217.012371031291	181.785170220127	155.14483811782	0.185918478054143	0.371388278616378	0.363968710879526	GCTCTAGGGCAGAACCACGTCCTCCAAGTAGAAAGCCTGACCTGGCTCCAAGTAGAAAGCTGCCCCCTGGGCCCGGTTCGCCGTTGATGCTCTGTGTGCTGCCAGGTGTCCTCCTGATGGGAGAGGTTGCCATGGTACCCACCCATCGTCTTCCTCCCCTGCCTGCCGGTCACCTGGTCTGATTCTAGCAAGAAAGATGA	0.00164584916118347	0.389917484224136	0.121686258324552	0.000786434445970785	0.20382846523423	0.0686135497616676
-0.346154187087431	7:94954619:T:C:A:wC	-0.152230089494924	42	-0.507713960612591	7	GTEx	1306.74227625023	1344.83773890659	1306.74227625023	GTEX	1028.7759830335601	1209.79560523011	919.9609939764392	0.11942969189507803	0.14260190088187602	0.226567575784779	GCTCTAGGTGATGCATGTGTGTGTTATGGATATGCACATATGTTATGGAGAAAACACATAAAGCAAGAAAGGGGATAAGGAATACCCTCTGCTGAAGAACAGCAGTCAGAGAAGTTCTCACTGATAATGGGGCATTTGAGTAAAGACCCAAAGGAGGTGCCTCTGTACAACCATGTCTCTCTTCTCTGCTGTCTGCTGTT	0.00835148558394619	0.49295701845529	0.0659905147818527	0.0037508022688901204	0.2857380105572511	0.0250329307200633
-0.372313219119674	7:94954619:T:C:R:wC	-0.30834444517774395	42	-0.6279660343706629	7	GTEx	1650.60432879343	1729.83657446322	1650.60432879343	GTEX	1275.74922347265	1396.8533989534806	1069.42068332609	0.114017852672155	0.149016507199703	0.288507160616641	GCTCTAGGTGATGCATGTGTGTGTTATGGATATGCACATATGTTATGGAGAAAACACATAAAGCAAGAAAGGGGATAAGGAATACCCTCTGCTGAAGAATAGCAGTCAGAGAAGTTCTCACTGATAATGGGGCATTTGAGTAAAGACCCAAAGGAGGTGCCTCTGTACAACCATGTCTCTCTTCTCTGCTGTCTGCTGTT	0.00262927997635485	0.104366718024231	0.076187259254239	0.00109311886157707	0.038527644712576005	0.0295100761191707
-0.37454777884817697	X:131692337:C:T:A:wC	-0.30301616497885103	42	-0.7298083902663579	X	GTEx	409.033592354961	342.642875330941	409.033592354961	GTEX	315.756696415224	277.55223025311795	245.878740437854	0.219076022085634	0.270234005086385	0.45245268678448	GCTCTAGTCCTAGCTACTCTGGACACTGAGGCAGGAGGATCCCTCGAGCCCAGGAGTTCCAGGCTGCAGTGAGCCATGATCGTGCAACTGCACTTCACCTTGGATGACAGAGGGAGACCTTGTTTCTAAAAATAAATAAAATAATTCAGAAAAACAGTTCTCAAGTAGTTCAGAAAAAGAGGAGATGAAAGAGAGATGGA	0.144122480977222	0.464943866687119	0.222563692779355	0.0873268489666591	0.26215581587598	0.106743448294125
0.0465588665174474	5:22352298:C:T:A:wC	0.22911521438204105	41	-0.0479964434065212	5	GTEx	1973.72015976608	1051.59690959577	1456.77107753768	GTEX	2037.9898689911802	1232.7730033297698	1408.30925879515	0.0729512986587888	0.166372910170379	0.118368514224596	GCTCTATTAAGTGTTTGGAATCATTTGCTTAGACTTGTTTTTTTTTTTTTAATTTGGAAACCCAGCAGACTTTTTCCATCTCTTCATTATCCAGCTCTCTTTTAAGTTCTCAGAAAGCTAAATTATTTTATACTTGGTATCTGCTAGCAATAAAATCGAATCCATTCTTGTCTACTAGTGTTTTGTTCCTCAATAATTTG	0.595964637367766	0.339759243819585	0.768706595812996	0.52333147295867	0.168475610378551	0.6851223681997479
4.22711515599748	14:37117306:TGA:T:R:wC:Alt_14-37117247-A	4.25467865676651	42	4.57110371009974	14	GTEx	562.999397263734	636.685187225971	562.999397263734	GTEX	10550.225327325601	12151.7502146345	13389.7071892668	0.0920295241457644	0.0874251144608656	0.108717717137393	GCTCTAGTGGTCTCGGCCGGAGGGAAGGTGACGCGCAGTCGGCGCAGACGCAGAGTGCGGGGCGCCGAACGTGGGAAGGAGCGGGTTCAGCGCGCTGGTGAGAGTTTCAGGAAATCCGGGAGAGGGCGGTATTTACCAGTCCCTTCCCCGAGAGCAACCAGGCAAATCGGGGAAGGTTAGAGGTGGGGGACCTGCCTGAG	0.0	0.0	0.0	0.0	0.0	0.0
4.09529752821804	14:37117306:TGA:T:A:wC:Alt_14-37117247-A	4.3388411944531	42	4.55931991690155	14	GTEx	508.784340937579	490.162606959749	508.784340937579	GTEX	8692.297648528109	9909.27150855559	11994.5892749446	0.091598161897	0.0891513922136927	0.0987307885762761	GCTCTAGTGGTCTCGGCCGGAGGGAAGGTGACGCGCAGTCGGCGCAGACGCAGAGTGCGGGGCGCCGAACGTGGGAAGGAGCGGGTTCAGCGCGCTGGTGAGTTTCAGGAAATCCGGGAGAGGGCGGTATTTACCAGTCCCTTCCCCGAGAGCAACCAGGCAAATCGGGGAAGGTTAGAGGTGGGGGACCTGCCTGAG	0.0	0.0	0.0	0.0	0.0	0.0
3.65942669915591	14:37117306:TGA:T:R:wC,14:37117306:TGA:T:R:wC:Alt_14-37117247-R	3.38991373842806	42	3.41840199976279	14	GTEx	539.520941293599	636.9657731991649	539.520941293599	GTEX	6824.44549712881	6678.751259242479	5772.8134849670105	0.0901370538915509	0.0820311189080399	0.121801580010943	GCTCTAGTGGTCTCGGCCGGAGGGAAGGTGACGCGCAGTGGGCGCAGACGCAGAGTGCGGGGCGCCGAACGTGGGAAGGAGCGGGTTCAGCGCGCTGGTGAGAGTTTCAGGAAATCCGGGAGAGGGCGGTATTTACCAGTCCCTTCCCCGAGAGCAACCAGGCAAATCGGGGAAGGTTAGAGGTGGGGGACCTGCCTGAG	0.0	0.0	6.522136756368966e-172	0.0	0.0	2.5964587765187083e-173
3.79369648131022	14:37117306:TGA:T:A:wC,14:37117306:TGA:T:A:wC:Alt_14-37117247-R	3.38310032992208	42	3.53879624216438	14	GTEx	416.59795235810304	480.636409177585	416.59795235810304	GTEX	5777.179574544311	5014.46885477016	4842.314140607628	0.0953625350685539	0.095357866000461	0.15824685201051802	GCTCTAGTGGTCTCGGCCGGAGGGAAGGTGACGCGCAGTGGGCGCAGACGCAGAGTGCGGGGCGCCGAACGTGGGAAGGAGCGGGTTCAGCGCGCTGGTGAGTTTCAGGAAATCCGGGAGAGGGCGGTATTTACCAGTCCCTTCCCCGAGAGCAACCAGGCAAATCGGGGAAGGTTAGAGGTGGGGGACCTGCCTGAG	0.0	3.694447315713215e-274	1.7420761817546398e-109	0.0	1.0761722296900187e-275	9.124216491942253e-111
0.0647502030201925	1:148541307:C:G:R:wC	0.17232343357948698	42	1.26659797905419	1	GTEx	93.5150738106629	96.5032761620845	93.5150738106629	GTEX	97.44874743186053	108.810172821131	225.063301295098	0.386794691847328	0.492690260071518	0.412349458312296	GCTCTATACCAACAAATTGGATAACCTAGAGTAAATGGATAAATTCTTAGAAACACACAACCTACCAGGATTGAATCAAGAAGAAACCGAAAGCCTGAACGACCAATAACAAATAAAAGGACTGAAGAACCTCCCAACAAAGAGAAGCTCAGGACCAAATGGCCACACAGCTCAACTCTTCCAAACATTCAAAAAAGAAC	0.908271710521963	0.8580788004056651	0.00703025796993903	0.867053755646093	0.7265186861927241	0.00212870934006657
0.235990004629542	1:148541307:C:G:A:wC	0.4136087224616071	42	0.760681120948051	1	GTEx	276.96188348682097	220.656171769841	276.96188348682097	GTEX	326.430984932651	293.933743338737	468.571907037351	0.191542359945378	0.3489255102293901	0.396811371003325	GCTCTATACCAACAAATTGGATAACCTAGAGTAAATGGATAAATTCTTAGAAACACACAACCTACCAGGATTGAATCAAGAAGAAACCGAAAGCCTGAAGGACCAATAACAAATAAAAGGACTGAAGAACCTCCCAACAAAGAGAAGCTCAGGACCAAATGGCCACACAGCTCAACTCTTCCAAACATTCAAAAAAGAAC	0.312539652259334	0.432273985968166	0.13004854748007902	0.21792993905581695	0.235867913998915	0.0552399413944753
0.120656200955598	1:146504836:C:T:R:wC	0.6113505039067401	42	0.248489134662342	1	GTEx	1172.68231938132	1143.63480460907	1172.68231938132	GTEX	1275.00052018007	1746.96951631076	1394.9111545299402	0.124034331553366	0.126025652151731	0.18936615262703504	GCTCTATGAGGTCAGGATCCTCATCCCCTACCATTGTTGCTGGGTTGTGGAGTCAGGCTGGGCCCACATCCCAGGACCATTCCTGCCAGGTTCCAGAAGCGAGAATTGGAAAGGGTGACTGTCACTGGTCTTGAAGGTTTTTATCTGACACTTCCTGCCCTCCACTTATCTTTGGCAGCCTTTCTGGTGCCACGTCTGCA	0.438567951991837	5.91292687394844e-06	0.34559855012609697	0.330670334300889	1.22840225312562e-06	0.18944755102299
-0.0309847964433185	1:146504836:C:T:A:wC	0.5626624788403299	42	0.08909525019743303	1	GTEx	1135.6557225098	1198.38450246454	1135.6557225098	GTEX	1111.06116253598	1769.9012981719602	1207.86071059232	0.138371739626589	0.12330981483658	0.231389547729665	GCTCTATGAGGTCAGGATCCTCATCCCCTACCATTGTTGCTGGGTTGTGGAGTCAGGCTGGGCCCACATCCCAGGACCATTCCTGCCAGGTTCCAGAAGTGAGAATTGGAAAGGGTGACTGTCACTGGTCTTGAAGGTTTTTATCTGACACTTCCTGCCCTCCACTTATCTTTGGCAGCCTTTCTGGTGCCACGTCTGCA	0.8760534364884279	2.3353221697693106e-05	0.8256486069943091	0.822816198654679	5.042821661723e-06	0.7002045183169979
0.0524853292119135	5:22352298:C:T:R:wC	-0.11060325181589803	41	0.199092467766271	5	GTEx	1643.6663287094198	954.862301713541	1197.3694479498402	GTEX	1704.3721304498902	884.544934145466	1374.23832641381	0.068321090689844	0.17638032255325695	0.107430424557235	GCTCTATTAAGTGTTTGGAATCATTTGCTTAGACTTGTTTTTTTTTTTTTAATTTGGAAACCCAGCAGACTTTTTCCATCTCTTCATTATCCAGCTCTCCTTTAAGTTCTCAGAAAGCTAAATTATTTTATACTTGGTATCTGCTAGCAATAAAATCGAATCCATTCTTGTCTACTAGTGTTTTGTTCCTCAATAATTTG	0.51801111201117	0.723994799644735	0.11445028431221	0.442359093646837	0.530611704996481	0.0638504902724497
0.131276049520772	18:30334036:A:G:R:wC	-0.248979540698294	41	-0.319690475610332	18	GTEx	1877.3803368477	1487.38404673583	1464.13963107008	GTEX	2056.15995842925	1251.44903108307	1173.48728483495	0.0783732291794925	0.16385414920654598	0.141357945259713	GCTCTCAGACTAATCCTCCTGCCTGCAAGTGGGATGCAGGGTCCTGCTGCTCTCTAGCACAGATGCTTGCTACTGAGCAAGCTGGTGGGGACAACCAACATGTGTGTGACAGGAGAAAGCTCTTCTCTTTGTTCAAGAGAGATGTGGTTCTGTGCAGCCTGCCACAGTGGAGCCATTCAAGCTCTGTATAGCCTAGTGAC	0.134814966300978	0.27735567653303	0.0485231634814928	0.0939320019988732	0.128631835921377	0.02372416380923
-0.0752264942358094	15:68924030:T:G:A:wC	-0.470302058529352	42	-1.19393309979403	15	GTEx	586.4699573533641	683.0764586452179	586.4699573533641	GTEX	556.922835345766	492.948204913786	255.775005381627	0.176925727885168	0.25069733314435394	0.458224107468268	GCTCTCAGAGCTGACACCAGGGCCCAGCTTACAGCCTCCGGGAGAAGTTAATCTCAACACGTGTAAAGAGAACCAACCAACCCTGAAGTACACACCAGGGGCCAGGGGGCAGGGTGGCAGCCAGGAAATGCTGCAGGTGTTCAGGGGAGGGTAGGTCCCTGGGGATGGGATGGTCAGAGACCCCGTGGGGCCAATTCGTT	0.756576619343407	0.152637071083979	0.026963098747746002	0.670700464130766	0.0606586421935836	0.00917226325521146
1.7846798826439	17:49020237:C:T:A:wC	2.2439617132344702	41	1.49413299628907	17	GTEx	148.85247151561	65.4789922752953	107.928374840625	GTEX	512.507641885214	309.702111534717	303.657617644673	0.12782416523756	0.34878512783500704	0.248177423549744	GCTCTAGAAGAACTGGGTCTCTCTCTTGTCCAGTATCTGCCAGGGAAGAGGCTCTTAGGCTCTTATCTGTTGAATGGTTGAATGGGTCACTCTAAACAGTAGCTGTAAATAATGTCCATCTTTTTTTTTTTTTTTTGGAGACAGGGGGCAAACTTTGTCACCCAGGCTGGAGTGCAGTGGTGCAATGGCTGACTTCAACC	1.93355595839281e-43	7.20710204330267e-10	8.83081926075418e-09	2.658993956464109e-44	1.24574887791468e-10	1.73962161381296e-09
-0.6791456564096781	15:68924030:T:G:R:wC	-0.24302565962147504	42	-1.15811309520217	15	GTEx	445.507294214499	506.871168852219	445.507294214499	GTEX	278.02211851673303	428.5810729770829	198.882619751858	0.23247885032033	0.267099582307598	0.498502944737816	GCTCTCAGAGCTGACACCAGGGCCCAGCTTACAGCCTCCGGGAGAAGTTAATCTCAACACGTGTAAAGAGAACCAACCAACCCTGAAGTACACACCAGGTGCCAGGGGGCAGGGTGGCAGCCAGGAAATGCTGCAGGTGTTCAGGGGAGGGTAGGTCCCTGGGGATGGGATGGTCAGAGACCCCGTGGGGCCAATTCGTT	0.0078032810180278704	0.576167426852682	0.0545554750673348	0.00348549014528811	0.362891541388188	0.0201693744150994
1.97612987939583	17:78972669:C:T:R:wC	1.38283184738926	42	0.522800762458816	17	GTEx	593.600402088701	674.055256551711	593.600402088701	GTEX	2333.68486810447	1757.66805707913	852.9483014562759	0.0986506403112425	0.131650993872214	0.29339952103925204	GCTCTCCAACCTGCCCACTGGGAAGCTGACTTTAGAACCGTCCATCCACGTTTGTTCTGTTCCTTTACCCATCTTTGGGGCTCTTCTCCTCTCTGAGTCCCGCTGGGAGGGGCTGTGCTTTCCTGGCCCACTGTCCCGTGTCCCTGGCCCTGTCTGTCAGCCCCATTGGCTTCCTGTTTGTCACTTGCCTCCCCCAGAGC	2.985604014696689e-88	6.923337089744821e-25	0.167108479197572	2.9213717165537485e-89	8.29971053235714e-26	0.0747699012312642
2.0350879927175503	17:78972669:C:T:A:wC	1.6133044275824198	42	0.3426689933061011	17	GTEx	387.914462559165	456.86743611912397	387.914462559165	GTEX	1587.32354155725	1397.0632213752099	492.393494942921	0.10865859862864	0.14615253552785	0.318360075827742	GCTCTCCAACCTGCCCACTGGGAAGCTGACTTTAGAACCGTCCATCCACGTTTGTTCTGTTCCTTTACCCATCTTTGGGGCTCTTCTCCTCTCTGAGTCTCGCTGGGAGGGGCTGTGCTTTCCTGGCCCACTGTCCCGTGTCCCTGGCCCTGTCTGTCAGCCCCATTGGCTTCCTGTTTGTCACTTGCCTCCCCCAGAGC	2.70725742458338e-77	2.1667814827870094e-27	0.460949011601382	2.86215379885985e-78	2.49164107339974e-28	0.28176776989146696
0.0974975396735264	15:45458380:C:T:R:wC	-0.0180035087698562	41	0.0351954493503759	15	GTEx	924.082920100625	713.1177317414122	783.2997257286	GTEX	988.7290001875348	704.039670309014	802.945974045331	0.0959527975424494	0.215741641567333	0.141279027031076	GCTCTCCAAGTCGACTTAAAGACAGGACAACCCTCTGAGGGAATTTCTCTGAGTGCGCCCCTTTTTTTTTTTGAGACAGAGTTTCGCTCTTGTTGCCTACGCTGGAGTGCAATGGCACGATCTTGGCTCACCGCAACCTGTCTCCCGGGTTCAAGCGATTTCTCCTGCCTCAGCCTCCCGAGTAGCTGGGATTACAGGCA	0.382567799082209	0.9694378630315228	0.8615749098422191	0.309582254924063	0.933494216475035	0.8032678599991191
-0.123783118213611	15:45458380:C:T:A:wC	-0.000711875079206397	41	0.0549260096506695	15	GTEx	1299.57878905734	845.809306168322	933.636793607766	GTEX	1192.5906048798402	845.508827202379	970.055966401954	0.0741585890744892	0.158756304537447	0.12803490855136	GCTCTCCAAGTCGACTTAAAGACAGGACAACCCTCTGAGGGAATTTCTCTGAGTGCGCCCCTTTTTTTTTTTGAGACAGAGTTTCGCTCTTGTTGCCTATGCTGGAGTGCAATGGCACGATCTTGGCTCACCGCAACCTGTCTCCCGGGTTCAAGCGATTTCTCCTGCCTCAGCCTCCCGAGTAGCTGGGATTACAGGCA	0.136282225049196	0.998311586332938	0.754922897563773	0.0950841583625033	0.996422238265472	0.667928716031571
0.218834896105038	11:62412154:G:A:A:wC	-0.518705523721257	42	0.456572887124004	11	GTEx	535.134905309769	606.742848251694	535.134905309769	GTEX	622.5521011708989	423.62841606589103	734.9234875993269	0.145915594252967	0.217960509411242	0.267318836943846	GCTCTCCAGCCTGGGCCACAGCACAAGACTCTGTCTCAAAAAAGTAAATTAATTAAGACTGGTCAATGGGGTGTCTACTAAAAATACAAAAATTAGCTGAGCACGGTGGCACACGTCTGTAATCCCAGGACTCGGGAGGATGAGGCAGGAGAATCGCTTGAACTCGGGAGGTGGAAGCTGGAGTAAGCCGAGATTGCACC	0.207646888065926	0.0520266498409776	0.19000870943752	0.133682754409194	0.0173213674232402	0.0876416778762605
0.126584844540878	11:62412154:G:A:R:wC	-0.302737616938503	42	-0.0453208083936076	11	GTEx	517.950624491782	550.556351905633	517.950624491782	GTEX	565.682982573824	446.478921630605	501.471203281177	0.180289226113647	0.234312139041087	0.33602353401621	GCTCTCCAGCCTGGGCCACAGCACAAGACTCTGTCTCAAAAAAGTAAATTAATTAAGACTGGTCAATGGGGTGTCTACTAAAAATACAAAAATTAGCTGGGCACGGTGGCACACGTCTGTAATCCCAGGACTCGGGAGGATGAGGCAGGAGAATCGCTTGAACTCGGGAGGTGGAAGCTGGAGTAAGCCGAGATTGCACC	0.590539256726057	0.379612400493158	0.944090364276063	0.482603731928346	0.196347784253847	0.892711566645367
-0.192111026455284	9:34374627:T:C:A:wC	-0.273522904580569	41	-0.7498800372282629	9	GTEx	199.770009676675	162.25474406605196	162.129227093601	GTEX	174.692502778656	134.221026710376	96.21105866973221	0.189644553181936	0.448682449707724	0.467808585855235	GCTCTCCAGGGATCAGACACCCACCACTACCACTAACACACATAAACTCTGACACACTATATGCTAAATATCCAGATATGAGGCCATGCACGGTGCTCACGCCTGTAATCCTAGCACTTTGGGAGGCCAAGGAGGGCAGATCTCTTGAGCTCAGGAGTTTGAGACCAGCCTGGGCAACATGTTGAAACCCTGTCTCTACC	0.384124915028804	0.7328531314025171	0.179771389932493	0.311057405314195	0.5421178282580871	0.108942736755923
-0.6386768086870931	9:34374627:T:C:R:wC	-1.02457750653541	41	-0.458961806184276	9	GTEx	279.681794815631	188.584425051329	170.746951236856	GTEX	179.298627762679	92.6333668008377	123.98444707575001	0.167867810289216	0.5506204409590699	0.338010945016231	GCTCTCCAGGGATCAGACACCCACCACTACCACTAACACACATAAACTCTGACACACTATATGCTAAATATCCAGATATGAGGCCATGCACGGTGCTCATGCCTGTAATCCTAGCACTTTGGGAGGCCAAGGAGGGCAGATCTCTTGAGCTCAGGAGTTTGAGACCAGCCTGGGCAACATGTTGAAACCCTGTCTCTACC	0.00032626946496875297	0.15703703834190602	0.265142165730796	0.000142009813195276	0.062776789821685	0.174517253214484
0.560606507322859	11:320166:T:C:A:wC:Alt_11-320115-A	0.335028569620999	42	0.410130712611048	11	GTEx	286.774364339451	363.666994858872	286.774364339451	GTEX	423.064076627193	458.877260295503	379.591889228288	0.21627658237157105	0.283341186619969	0.3773374167670879	GCTCTCCCCGCCCTGAGATCAGGGACCACCTCCTCCCCTTCCTCACCCAGGCTCAGACTCTCCAGGAGCCTCGGGGCTCATCCTCCTTCTGCCTTGACCCCAGCACAGGCTGTTCTCCCCACCATGGGGTGAAGTCACCTGTGAGTTCCCTTCTCACTTTCTGGGAGAGCCTGGGTGCCAGTCTGGAAGGTGAAGGTGTA	0.0198076499381113	0.433770739853198	0.455611123280433	0.00953971956974124	0.237038694150898	0.277077873796508
0.588558674254524	11:320166:T:C:R:wC:Alt_11-320115-A	0.213725547445472	42	0.688239669007427	11	GTEx	523.7343368663438	690.65360988967	523.7343368663438	GTEX	787.6832506270621	800.358462992021	843.7027098713098	0.15288589380826098	0.20142849685265105	0.23096211564465305	GCTCTCCCCGCCCTGAGATCAGGGACCACCTCCTCCCCTTCCTCACCCAGGCTCAGACTCTCCAGGAGCCTCGGGGCTCATCCTCCTTCTGCCTTGACCTCAGCACAGGCTGTTCTCCCCACCATGGGGTGAAGTCACCTGTGAGTTCCCTTCTCACTTTCTGGGAGAGCCTGGGTGCCAGTCTGGAAGGTGAAGGTGTA	0.000316399228744416	0.496343193718433	0.009321599058338141	0.00011828201103983001	0.28866753794932104	0.00288360182103033
0.6053941275397979	11:320166:T:C:A:wC,11:320166:T:C:A:wC:Alt_11-320115-R	0.224160410299339	42	0.40126875281911	11	GTEx	463.3727395660449	544.642249455948	463.3727395660449	GTEX	705.4263714081958	636.100094436843	611.1873751383159	0.16724904194703602	0.211754575216312	0.31117988134932106	GCTCTCCCCGCCCTGAGATCAGGGACCACCTCCTCCCCTTCCTCACCCGGGCTCAGACTCTCCAGGAGCCTCGGGGCTCATCCTCCTTCTGCCTTGACCCCAGCACAGGCTGTTCTCCCCACCATGGGGTGAAGTCACCTGTGAGTTCCCTTCTCACTTTCTGGGAGAGCCTGGGTGCCAGTCTGGAAGGTGAAGGTGTA	0.000758771124306897	0.49763629226005	0.35606572193298297	0.00029492588957267797	0.289788405285434	0.197221753096673
0.7561577895259229	11:320166:T:C:R:wC,11:320166:T:C:R:wC:Alt_11-320115-R	0.7465228583774329	42	1.0783131420499	11	GTEx	292.788409956016	327.26813185399897	292.788409956016	GTEX	494.93123784383204	549.152372005061	618.151611002105	0.180081057008125	0.276776305721856	0.366761669941848	GCTCTCCCCGCCCTGAGATCAGGGACCACCTCCTCCCCTTCCTCACCCGGGCTCAGACTCTCCAGGAGCCTCGGGGCTCATCCTCCTTCTGCCTTGACCTCAGCACAGGCTGTTCTCCCCACCATGGGGTGAAGTCACCTGTGAGTTCCCTTCTCACTTTCTGGGAGAGCCTGGGTGCCAGTCTGGAAGGTGAAGGTGTA	7.583897407485993e-05	0.0229596787893739	0.0105107842701583	2.68113208253275e-05	0.0069923888412137215	0.00328114546415543
0.22592183673649	17:32894147:G:A:A:wC	0.919617791078238	41	0.617900657483396	17	GTEx	129.680114945312	63.9912496756332	105.404470835219	GTEX	151.895984943585	121.234369065741	161.986096300037	0.190701807289508	0.432309580992354	0.37611065321518505	GCTCTCCCCTGGCCACCTCCCCAGCCTGTTCTTTCCCTGGACTCACTCCTACACCCAGGAAAGGAGAGCACACACAGTCACCATAGCTATTTATACCTGAAACACTTCATGTTTTCCTGCCTCGGCCTCCTTCCATTCAGCACCACCCTGCATCCAGCTTTCTAATACAGGACAGCCAGAGCTCTTCCTGCTGCCCACAC	0.303111206628695	0.0923545021382216	0.167917522432233	0.236141463313154	0.0334017688974591	0.100409971543337
0.628911391680769	17:32894147:G:A:R:wC	0.0754258136756679	41	1.04544512120494	17	GTEx	247.85449811570496	199.44936968259498	189.727777538567	GTEX	382.951023529501	210.29708300471802	392.29315591465104	0.126775211526319	0.414195726310462	0.219843582933907	GCTCTCCCCTGGCCACCTCCCCAGCCTGTTCTTTCCCTGGACTCACTCCTACACCCAGGAAAGGAGAGCACACACAGTCACCATAGCTATTTATACCTGGAACACTTCATGTTTTCCTGCCTCGGCCTCCTTCCATTCAGCACCACCCTGCATCCAGCTTTCTAATACAGGACAGCCAGAGCTCTTCCTGCTGCCCACAC	1.99895940206348e-06	0.930250206030553	7.95404192638353e-06	7.01894131435501e-07	0.855502786209069	1.98049655575428e-06
2.96371686436702	10:52420016:T:C:A:wC:Alt_10-52419989-A	3.00333904291379	42	3.10477715708214	10	GTEx	211.78452369013402	263.825776695993	211.78452369013402	GTEX	1652.9049264473301	2112.14099169554	1820.3714559665	0.105953992264933	0.126478121276362	0.190535145574598	GCTCTCCCTACCTGCTGTCCGACAAGGAGGTGCGCGAGATCGTGCAGCAGAGCCTCTCCGTGGGCAACTTTGACGCGGGGCTCCTCCACCGCCGAGAACCTCCGGCTGCAGTACAACCATTTCCGGGCTTGCAACAAGAAGCAGCTGGACCCTACGCAGCTGCGGCTCATCTACCACTAGGTGGAAGCCGTCTACCCCGT	5.811318131745326e-171	2.334219054594179e-123	1.4363945383336595e-58	3.587411245924519e-172	1.2108022288308994e-124	1.0703969785852396e-59
4.23867013999309	10:52420016:T:C:R:wC:Alt_10-52419989-A	4.26757097868027	42	4.4489732381812805	10	GTEx	294.729015851792	287.209445707052	294.729015851792	GTEX	5561.978751362642	5527.76111593723	6432.65617058422	0.0986934060563015	0.10871646255722303	0.13019112862937	GCTCTCCCTACCTGCTGTCCGACAAGGAGGTGCGCGAGATCGTGCAGCAGAGCCTCTCCGTGGGCAACTTTGACGCGGGGCTCCTCCACCGCCGAGAACTTCCGGCTGCAGTACAACCATTTCCGGGCTTGCAACAAGAAGCAGCTGGACCCTACGCAGCTGCGGCTCATCTACCACTAGGTGGAAGCCGTCTACCCCGT	0.0	0.0	1.9924178303255275e-254	0.0	0.0	6.168157505395854e-256
3.121207797702485	10:52420016:T:C:A:wC,10:52420016:T:C:A:wC:Alt_10-52419989-R	3.3749733375372704	41,42	3.21495681266764	10	GTEx	260.234110148896	511.257023959619	260.234110148896	GTEX	2174.36046643918	5308.9990641201	2293.31863885839	0.11895157899002802	0.0955396261168479	0.14295615306880402	GCTCTCCCTACCTGCTGTCCGACAAGGAGGTGCGCGAGATCGTGCAGCAGAGCCTCTCCGTGGGCAACTTTGCCGCGGGGCTCCTCCACCGCCGAGAACCTCCGGCTGCAGTACAACCATTTCCGGGCTTGCAACAAGAAGCAGCTGGACCCTACGCAGCTGCGGCTCATCTACCACTAGGTGGAAGCCGTCTACCCCGT	1.5170907549374791e-173	8.160747005817112e-272	2.2939023007166397e-118	9.268344777907396e-175	2.3950348108916874e-273	1.150463833112294e-119
4.119861056459845	10:52420016:T:C:R:wC,10:52420016:T:C:R:wC:Alt_10-52419989-R	4.24752358385746	41,42	5.004245487877276	10	GTEx	227.14911236734798	459.628578059309	122.13230867628201	GTEX	3198.14191124033	8732.73494967761	4683.19742479692	0.104627613264557	0.0944886710467268	0.14378391640475902	GCTCTCCCTACCTGCTGTCCGACAAGGAGGTGCGCGAGATCGTGCAGCAGAGCCTCTCCGTGGGCAACTTTGCCGCGGGGCTCCTCCACCGCCGAGAACTTCCGGCTGCAGTACAACCATTTCCGGGCTTGCAACAAGAAGCAGCTGGACCCTACGCAGCTGCGGCTCATCTACCACTAGGTGGAAGCCGTCTACCCCGT	0.0	0.0	1.236816692213879e-237	0.0	0.0	4.020689559070451e-239
0.0988884972113168	11:43969890:A:C:R:wC	0.15852739470367005	42	-0.0973696574340386	11	GTEx	970.377399754375	990.77632052059	970.377399754375	GTEX	1038.19786665893	1105.60885187629	907.0162713559821	0.12501189392	0.16478219673123998	0.24393433427892	GCTCTCCCTCCTGAAGCACATTTGGGGTAGGCCTTAGGCCCTTTGGCCTCTGGAAAAATAGCAGAGGGGATAAAGGCCACCATTCAGTGAGCACCTCCGATCAACACTCTACTTTCATCCTGATAAAGTTTCTCAGGCATTTTACAGGTGAGAAAACTGAAGCTCAGAGGGGTTAATTTTCTTGACCAATGCTACACAGA	0.538917723665945	0.548713540871916	0.8186803510194309	0.428924904028424	0.33602850500887604	0.6897728118755899
0.0511628521156264	11:43969890:A:C:A:wC	0.4398206389405751	42	-0.258185319372148	11	GTEx	596.5364277358631	506.0637831820311	596.5364277358631	GTEX	617.750488789718	686.1564334786029	499.36977446435293	0.173735387613369	0.174933362223694	0.30832677137653003	GCTCTCCCTCCTGAAGCACATTTGGGGTAGGCCTTAGGCCCTTTGGCCTCTGGAAAAATAGCAGAGGGGATAAAGGCCACCATTCAGTGAGCACCTCCGCTCAACACTCTACTTTCATCCTGATAAAGTTTCTCAGGCATTTTACAGGTGAGAAAACTGAAGCTCAGAGGGGTTAATTTTCTTGACCAATGCTACACAGA	0.834624434138378	0.0372817734256729	0.587696593332714	0.7683856241291429	0.0119296606867761	0.402381468894397
2.5269137725506003	19:4090572:G:A:A:wC	3.70310969319039	42	1.88046943724125	19	GTEx	847.738570984676	937.19950706142	847.738570984676	GTEX	4887.31674201957	12200.6857619011	3119.7936682077698	0.10455613699075998	0.0815946206420917	0.16018318795749698	GCTCTCCGCAGGGGTGAGGCAGGAGGGTGGGTGGAGGCGCCAGCCTGTCCTCAGCTGGAAGGGCGGGGCATGGACAGGGACGGTGGGCAGGTCACCAGCAGGACGCAGGGAGCCCGGCCACTGTCACACGGCGGTGCGCGTGGGTGTGCCGGGCTGGTTCAGCCGCAGGGTTTTACACAACCAGCCGGCAAAATCCACTT	6.274023670776248e-128	0.0	7.65369214936262e-31	4.828787580131197e-129	0.0	7.99642357770623e-32
-0.4130312353268921	6:157806676:C:T:A:wC	-0.12788970474484498	41	-1.30268705575515	6	GTEx	1168.31904163274	749.194920071684	955.7175575481972	GTEX	877.316842656156	686.2198841757701	387.824713332204	0.090458936074366	0.229413157832963	0.216030691460998	GCTCTCATTCCTGACCTTGAACAGATGGACAAGAAAGTTTGTCCAAGAGAAATGAACTTACTAGAACTCAGCAACAGGTGTTGATACAGTCTTTAGCCCTTGGAGAAAGGCAGGGTAGAAATGATTATTCCCACATCAAAGACGAAGTGACAGAGGCTTGGTGAGGTTAGTCACCTAGGGTTGCACAGCTAATTAGTGGG	1.3216494555327699e-05	0.759179918179917	8.33056685714624e-09	4.9723057276528286e-06	0.577210067462271	1.63856456882739e-09
-0.663841854047711	6:157806676:C:T:R:wC	-0.4705988154942961	41	-1.2693698237883502	6	GTEx	2884.1655151984196	2021.9568993157504	2414.20862570252	GTEX	1820.01865030076	1459.2929453902802	1001.2114580477499	0.0869716917191025	0.20433671122442	0.122136001596149	GCTCTCATTCCTGACCTTGAACAGATGGACAAGAAAGTTTGTCCAAGAGAAATGAACTTACTAGAACTCAGCAACAGGTGTTGATACAGTCTTTAGCCCCTGGAGAAAGGCAGGGTAGAAATGATTATTCCCACATCAAAGACGAAGTGACAGAGGCTTGGTGAGGTTAGTCACCTAGGGTTGCACAGCTAATTAGTGGG	9.507717027687752e-14	0.0624034287303844	2.34360825858902e-24	2.2962047070032002e-14	0.0212757126825295	2.66588614723136e-25
-0.261961921772925	12:108341935:G:A:R:wC	-0.17132455784855302	42	-0.25097143400827804	12	GTEx	1219.89619822727	1042.6061495718	1219.89619822727	GTEX	1016.4618545560401	926.3500660165199	1027.00623943865	0.138044044595047	0.19250233876631895	0.225344166122459	GCTCTCATGAGTTGAAAACCTTATCTTTGATCCACTTATTCATTGGTAAATTCCATTTCTTCTTTTAAAATCATCTATTAGGTGCTTACTGTGTGCCAGGCACTGGTCTATGCATGTGCGTTGCTTATTATTTTATTTAATTCTTTGAACAAAACTTTGAGGTTGTTATTGCTATTCCCATTTTGCAAATGGAGAAAAGG	0.100267993905297	0.586556258877295	0.441875670018085	0.0577396817750333	0.37347292544731	0.26539717584741296
-0.0810075258187424	20:1172157:T:G:R:wC	-0.549130039549527	41	-0.494316107634016	20	GTEx	270.922203935155	188.059734676992	228.25956412805598	GTEX	255.97654518792095	128.51556482158998	161.898408874508	0.154226661679088	0.408317987715373	0.281255262853112	GCTCTCAGCTGAGATAGCTCAGCTCTTGTCTGTATGGCGTCAGCTGGGGTGGCACAAACAGCTGGGAGCTGGCGTAGACTTGACTGTGTGTCTATGGGCTTGGTTCTCACTGTCAGCTGGGTTTTTTCATTCTCTCCTACATGATCTCTCCATGTAGCTAGCGTAGGCTTCCTTACATAATAGTGGTCTCAAGGTAGTCA	0.666366724973817	0.35462620847831205	0.13687534122482906	0.5994095379316839	0.178670836884537	0.0788265772339564
-0.295655806163377	20:60970363:T:TC:A:wC	-0.151783993077559	41	-0.220009497772245	20	GTEx	357.1078229586371	268.776812103165	292.71936092072497	GTEX	290.52000328120397	241.93527745677105	251.705023291013	0.14797996991269902	0.33034303777589896	0.268092078938784	GCTCTCAGAGTGGATTCCCTACAGGAGCTACCGGGGTTCCCCTCCCTGGGACGCCGCTGCACGTGGGCAGGCACAGCAGTGACATCCCGAAGGCTCCTTCCCTGACCCAGTGCGGGTAGGGCTGGCGGCCTCACCTCAGGATCTTGGCTCATTCAGAGATGAGAGGCAGCCAGAGGGGACAGGATGGCGAGGCCAAGGGC	0.0706438112259674	0.807196879564619	0.525565386433396	0.0457226487636348	0.645893914076222	0.41184622570686297
0.0557319033068356	20:60970363:T:TC:R:wC	0.294767165809694	41	-0.4660820510013621	20	GTEx	485.211505871171	368.807393659169	464.301603121892	GTEX	504.46670613163803	452.32908355264397	336.16798832765596	0.127661871874739	0.282566232283554	0.235264369783644	GCTCTCAGAGTGGATTCCCTACAGGAGCTACCGGGGTTCCCCTCCCTGGGACGCCGCTGCACGTGGGCAGGCACAGCAGTGACATCCCGAAGGCTCCTTCCTGACCCAGTGCGGGTAGGGCTGGCGGCCTCACCTCAGGATCTTGGCTCATTCAGAGATGAGAGGCAGCCAGAGGGGACAGGATGGCGAGGCCAAGGGC	0.723379315087116	0.5058241018002341	0.0889180204691356	0.6624314057737191	0.296865387474627	0.0475801517936526
0.575418328399016	11:68822023:G:C:A:wC	0.283190961595933	42	0.0716100516450299	11	GTEx	863.6166081104478	1022.65550955245	863.6166081104478	GTEX	1286.56091945337	1244.5265125113099	906.721170482738	0.136003227061176	0.140972569996108	0.24301435574697505	GCTCTCAGCAAGTGTTCCCTGAGTGTTTGCTCACGCACCCACCCACCCCGGGTGTGTGGCCTGTGAGGTCTTGTGTGTTGGGCAAACCTCGTGGTTTGTCATGGTGTGGGCCTGATGGGTCAGGGCTGGCCATGTCCACACGCTGAAGCGTCCCCTGTGATCCACAGCCTGAGACTTGGGCCTGTCTCGTGTGTGGTGTG	6.61937462460984e-05	0.118075434671427	0.870440143434668	2.3274082806755106e-05	0.0445543875655952	0.7682428028967059
0.5711301197208289	11:68822023:G:C:R:wC	0.034432649134125	42	-0.19054838531870605	11	GTEx	921.872848812086	992.759646010397	921.872848812086	GTEX	1367.77527676447	1016.43146922844	807.045893482025	0.11650403054295197	0.20868487406902306	0.2429177998033289	GCTCTCAGCAAGTGTTCCCTGAGTGTTTGCTCACGCACCCACCCACCCCGGGTGTGTGGCCTGTGAGGTCTTGTGTGTTGGGCAAACCTCGTGGTTTGTGATGGTGTGGGCCTGATGGGTCAGGGCTGGCCATGTCCACACGCTGAAGCGTCCCCTGTGATCCACAGCCTGAGACTTGGGCCTGTCTCGTGTGTGGTGTG	2.96704888076418e-06	0.937334859054262	0.6164631464212671	9.47524568948118e-07	0.8689453213393041	0.43279659282991295
0.036022051902043	3:101367909:C:T:R:wC	-0.3386704239753039	42	0.258213846560515	3	GTEx	1041.15738772923	1173.0617829697	1041.15738772923	GTEX	1067.40594201511	927.8395503276132	1246.8368332379598	0.118056676932737	0.22468299273763295	0.222778197508561	GCTCTCAGCAGGATGGATGGGGAGCTGGAAAGGGGATGGAGTGGGAAGATGATCTCCTCTCCAACCGTCCCCAGCTGAACTCCTCTGGACGTTTAGATGCTCCTCTCTTCTCTCCTCTGCCGCAACACTCTTCTGCTCATGGAGCCTGGGGTTTAGGGTTTATATGGATACAGGATAGGAGGGCGTGGTGGGCCAAAAGG	0.828327590370823	0.282386153653718	0.419001763038668	0.7602708973985541	0.13172722208352902	0.24643072463922105
0.32919498105385403	3:101367909:C:T:A:wC	-0.160253638868577	42	0.453999568708913	3	GTEx	1201.48347396899	1321.51448435689	1201.48347396899	GTEX	1508.17975629382	1182.58075855312	1646.67780510263	0.131618802472828	0.181167529396024	0.217947636512852	GCTCTCAGCAGGATGGATGGGGAGCTGGAAAGGGGATGGAGTGGGAAGATGATCTCCTCTCCAACCGTCCCCAGCTGAACTCCTCTGGACGTTTAGATGTTCCTCTCTTCTCTCCTCTGCCGCAACACTCTTCTGCTCATGGAGCCTGGGGTTTAGGGTTTATATGGATACAGGATAGGAGGGCGTGGTGGGCCAAAAGG	0.0251724883166171	0.5894862508412371	0.0930779219648692	0.012379972964802	0.376393723155264	0.0372451003972324
-0.76609742302173	17:18355269:G:A:A:wC	-0.7710367836372541	42	-1.84081948303126	17	GTEx	655.861154506612	740.278304064783	655.861154506612	GTEX	385.55868976446493	433.789806856278	183.559774218267	0.16614941398635802	0.294791973343829	0.486846177862999	GCTCTCAGCCTCCCTGCTAGGTGTGTCCCAGCAGACACAAGCCTGGGGTGCCTAGACTCAGGTGGAGGCACCTATGCGGGCCCACTCCATCCCCTCACTATGGTCTGATAGGGTCTGGCTGGGCAGAGTGGTGGCAAGTGCCTGTTGTATGAGAAAGAATCAGTGTTGACAGACAGGTGCAGGTACCCACAGCCCTGCAC	1.2052604205272803e-05	0.0286250773698419	0.000593490395553187	4.00939944287137e-06	0.00890895073570469	0.000156129979200797
-0.868605236900221	17:18355269:G:A:R:wC	-0.6923502446511529	42	-1.3903661290949898	17	GTEx	1016.7138853271001	1242.83587372726	1016.7138853271001	GTEX	556.777274580964	769.3938833963631	386.782836488682	0.159196738010607	0.182952535316019	0.382195470826537	GCTCTCAGCCTCCCTGCTAGGTGTGTCCCAGCAGACACAAGCCTGGGGTGCCTAGACTCAGGTGGAGGCACCTATGCGGGCCCACTCCATCCCCTCACTGTGGTCTGATAGGGTCTGGCTGGGCAGAGTGGTGGCAAGTGCCTGTTGTATGAGAAAGAATCAGTGTTGACAGACAGGTGCAGGTACCCACAGCCCTGCAC	1.62984753629666e-07	0.000633933462680162	0.0010189922620147801	4.8650090661054295e-08	0.000154131759412505	0.000274933685290466
0.4995306381436311	20:1172157:T:G:A:wC	0.344649016622281	41	0.567236527300482	20	GTEx	834.158715765507	571.427837652412	674.803321148081	GTEX	1178.49161424945	725.070539659551	999.76578477623	0.0894376225222251	0.199414532080293	0.14088583716831302	GCTCTCAGCTGAGATAGCTCAGCTCTTGTCTGTATGGCGTCAGCTGGGGTGGCACAAACAGCTGGGAGCTGGCGTAGACTTGACTGTGTGTCTATGGGCGTGGTTCTCACTGTCAGCTGGGTTTTTTCATTCTCTCCTACATGATCTCTCCATGTAGCTAGCGTAGGCTTCCTTACATAATAGTGGTCTCAAGGTAGTCA	7.35388385324935e-08	0.19877936225752	0.000192927001039894	2.33376924928003e-08	0.0839336615778303	5.66821113157287e-05
-0.146882998457708	18:13483401:A:G:R:wC	0.118965351537666	42	-0.5104001660405979	18	GTEx	649.140870970957	687.412581095258	649.140870970957	GTEX	586.4326260681021	746.709070237975	456.081967691013	0.155149257228594	0.237423058384139	0.2969285427100711	GCTCTCAGCTTTAACTGGTGTGCTGAGAACTGAGTTCTCTTCCTTGAAGCTCCCATCTCCAAGTCTAGTCCTCGATCTTTGCTGTGGAAACCTTTGTGAAACACTTGTGCTGCCCCTGCCTGGACAGACCCCTGGACCCGGGGGTCATGTCAGGCATCACGCAGCAGTGTGGCTGCCTGTCTGCTGTGCTAAGAACCCTG	0.452467600149959	0.787325039046739	0.18649617473873	0.343781168660891	0.6163225123786871	0.0856266366349189
-0.490800377610068	12:108341935:G:A:A:wC	0.154345621982191	42	-0.0685500039157218	12	GTEx	573.389086219232	427.91181303102996	573.389086219232	GTEX	407.3558653217711	476.0273076804149	546.958353335021	0.185398377053945	0.252217859449412	0.286418877631145	GCTCTCATGAGTTGAAAACCTTATCTTTGATCCACTTATTCATTGGTAAATTCCATTTCTTCTTTTAAAATCATCTATTAGGTGCTTACTGTGTGCCAGACACTGGTCTATGCATGTGCGTTGCTTATTATTTTATTTAATTCTTTGAACAAAACTTTGAGGTTGTTATTGCTATTCCCATTTTGCAAATGGAGAAAAGG	0.017068455163713997	0.7316787186068728	0.8968837831743429	0.00811434807367894	0.540568470542016	0.8108459852551422
-0.232353671748312	18:13483401:A:G:A:wC	-0.33807385758713904	42	-0.25940238987691	18	GTEx	547.331113884435	561.188480588977	547.331113884435	GTEX	466.496597366074	443.833479089244	458.052853070275	0.18107119303953	0.218390190952703	0.304495815238229	GCTCTCAGCTTTAACTGGTGTGCTGAGAACTGAGTTCTCTTCCTTGAAGCTCCCATCTCCAAGTCTAGTCCTCGATCTTTGCTGTGGAAACCTTTGTGAGACACTTGTGCTGCCCCTGCCTGGACAGACCCCTGGACCCGGGGGTCATGTCAGGCATCACGCAGCAGTGTGGCTGCCTGTCTGCTGTGCTAAGAACCCTG	0.290455974985712	0.265762491869707	0.579508486987452	0.19941598699366894	0.121615856181356	0.394265212968937
1.40977978904293	18:21580492:G:A:A:wC	1.4279252885921898	41	1.24277576506208	18	GTEx	1226.08247941862	835.475632739559	897.676774809978	GTEX	3259.91838594046	2247.46975633566	2124.17708447131	0.07457195981767999	0.12319803034088198	0.095639765434648	GCTCTCAGGGAAACCCACCCTGCCCACAGCTTGATTTTGGACTTTAGTCCTCCAGAACTGTGAGAGAATAATTTCTGGTGTTTAAGCCACTCAGTTCACAGTACTTTTTAATAGCAGCCCCAGCAAATACAATCCTGGAAGCCAAGGGGGAAAAGAGAAAGAGAATCCTTACCAATTTGTTGAACTTTTGCAGATTGCTA	1.0659179975215497e-78	4.1691853376413e-30	1.4984133463175796e-37	1.03821648591228e-79	4.60501506478797e-31	1.31736915013705e-38
1.4646713488073602	18:21580492:G:A:R:wC	1.5061958346472202	41	1.33424403099359	18	GTEx	1983.91048741355	1343.93476218973	1485.2783165045498	GTEX	5474.2228189926	3817.6498628988597	3745.4533079264397	0.0534912557765218	0.0949305139846926	0.101860956008011	GCTCTCAGGGAAACCCACCCTGCCCACAGCTTGATTTTGGACTTTAGTCCTCCAGAACTGTGAGAGAATAATTTCTGGTGTTTAAGCCACTCAGTTCACGGTACTTTTTAATAGCAGCCCCAGCAAATACAATCCTGGAAGCCAAGGGGGAAAAGAGAAAGAGAATCCTTACCAATTTGTTGAACTTTTGCAGATTGCTA	7.864414372931417e-164	1.3192397577433295e-55	3.85074710443405e-38	4.554017775490517e-165	1.0845173874815999e-56	3.35035351604237e-39
0.0766873427042666	1:246835793:G:A:A:wC	0.0348634139451298	41	-0.0600477780996477	1	GTEx	1472.53968381854	828.229943212991	1158.1141790333802	GTEX	1553.2655128807098	848.5309374895578	1110.28822171151	0.0718033769811507	0.16963341705860702	0.12369421665532902	GCTCTCAGTATTGATACTAATAAGTAATTTTTCTGGATTTTGTGATATTTATGGTTTTTTTCTTCAGCTTTTAAAAAATTGTAATTTGAGGCTGGGTGTAATACTCACACTTGTAATTCCAGCACTTTGGGAGGTTGAGGCAGGAAGATCACTTGAGCCCATGAGTTCCAGACTGCAGTGAACTATGATCACACCACTAC	0.356978162085421	0.920959110343486	0.7211542463599759	0.28551211830326395	0.8371642432555308	0.627354760465594
-0.167822316691775	1:246835793:G:A:R:wC	0.028604468298205007	41	-0.222115314282182	1	GTEx	1136.0322754495598	594.009288669695	790.5120160102789	GTEX	1011.85492995189	605.891095423636	678.164979572442	0.0768586916630014	0.199470287630281	0.15034938163143302	GCTCTCAGTATTGATACTAATAAGTAATTTTTCTGGATTTTGTGATATTTATGGTTTTTTTCTTCAGCTTTTAAAAAATTGTAATTTGAGGCTGGGTGTGATACTCACACTTGTAATTCCAGCACTTTGGGAGGTTGAGGCAGGAAGATCACTTGAGCCCATGAGTTCCAGACTGCAGTGAACTATGATCACACCACTAC	0.0467658820246493	0.946060524509366	0.220872672079494	0.0289977040222377	0.8859725843148459	0.139587801803469
0.292793620323141	15:53393776:T:A:A:wC	-0.0852888715088592	42	-0.383921217312496	15	GTEx	168.746521901712	140.335827402312	168.746521901712	GTEX	206.785782399077	132.29417271346202	128.721035166831	0.261474774033768	0.388386121636852	0.6613951227942579	GCTCTCATAATCTCGAACTTCTTTTTCTTTATCACAAGGATATATGAAAAACCATCACATATCATGCTGAAATCAAGATAATAATACCCTATACCTGCTATAAGGCCCAGCAATTCCACTTCTATGTATTTATCCAGGAGAAATAAAAACACGTCTACTAAAAGACTCATACAAGAATGTTTATGGAAACCATATTCACA	0.36433222331611	0.915169147520913	0.725386091420302	0.262808505647679	0.826184136919558	0.561596498471229
-0.32482333241024297	15:53393776:T:A:R:wC	-0.305114176310003	42	-0.624925491537528	15	GTEx	416.694879811484	324.877337677233	416.694879811484	GTEX	332.61252287438	262.966433175171	270.162591927965	0.180772292571042	0.34827096173003697	0.4455860340921021	GCTCTCATAATCTCGAACTTCTTTTTCTTTATCACAAGGATATATGAAAAACCATCACATATCATGCTGAAATCAAGATAATAATACCCTATACCTGCTTTAAGGCCCAGCAATTCCACTTCTATGTATTTATCCAGGAGAAATAAAAACACGTCTACTAAAAGACTCATACAAGAATGTTTATGGAAACCATATTCACA	0.122237311959267	0.5941017736461249	0.305729009963056	0.0723571184218054	0.380985058429413	0.160771965143598
0.51085818771361	11:223272:A:G:R:wC	-0.21526929890544	41	1.32408487279746	11	GTEx	132.690969181412	72.4133781096313	86.51680984483393	GTEX	189.11475469862202	62.33568692464221	216.709409217102	0.196318697468688	0.5639558563592071	0.26720569373886	GCTCTCATCACAGCTTTTAGGAATTTCCTGAGCTGCAGACGCAGACGCAGAACAGCTGCTTGAACACATCCAGGGCATGTTTCCCGACACCTCAGACACACACAGAACCGAGCTGGGCATCCTCCCTCCCAAATCACGCCTCACCAGCAAGTGCCCTGACCTTACAGACCAAGCCAGACGCCTCCTTCTCACGTCCCCAA	0.0164321741271335	0.84367823377837	3.0230686281089e-06	0.00926310178157006	0.7026742338492771	7.221808090292159e-07
0.9831553143414028	11:223272:A:G:A:wC	0.31767393232347496	41	1.4365500512293898	11	GTEx	174.077254631641	147.66324218787702	154.356713478568	GTEX	343.514916088287	184.172998125572	417.60066862792604	0.15410102206461904	0.556952809150406	0.17847291790078604	GCTCTCATCACAGCTTTTAGGAATTTCCTGAGCTGCAGACGCAGACGCAGAACAGCTGCTTGAACACATCCAGGGCATGTTTCCCGACACCTCAGACACGCACAGAACCGAGCTGGGCATCCTCCCTCCCAAATCACGCCTCACCAGCAAGTGCCCTGACCTTACAGACCAAGCCAGACGCCTCCTTCTCACGTCCCCAA	6.25549835012421e-10	0.7527997016973651	5.6262143391117706e-15	1.77157080968962e-10	0.5684209788922769	8.33910020248175e-16
-0.305236186673969	21:44196394:T:G:A:wC	-0.18862477411613104	41	-0.6747092576593371	21	GTEx	1977.37793812233	1292.73462769345	1527.3152550297698	GTEX	1600.3916704640399	1134.66778195243	957.045623065953	0.0694775861232601	0.16948930865486	0.142743409273234	GCTCTAGAGACAGAACCACCTCCCGAAGCGCTTCACCCTACAGAGCTCACCTTTAAAGCCACTGGCGTGGTCTGAGCTTAGTAAACATTTCATTTCTGTGTTGGGTCACTTTCCTTGGGGCATTTGTTTCCTTTTGGTGAATTCCAGAATATTACTTCCCACCTTCAAATAATTCATTTTTTACCTGTAAAATTTTCCAT	2.87557067275068e-05	0.469320499961068	9.10772317623145e-06	1.11640622548319e-05	0.265751069579374	2.2816666378277e-06
1.3758666185862902	17:49020237:C:T:R:wC	1.52525585230619	41	1.41953714514642	17	GTEx	389.04803098874396	211.56219131859	264.75236304428904	GTEX	1008.1835830932499	608.761649636778	708.058900654286	0.0881882881892443	0.19799902222323895	0.17125970491338194	GCTCTAGAAGAACTGGGTCTCTCTCTTGTCCAGTATCTGCCAGGGAAGAGGCTCTTAGGCTCTTATCTGTTGAATGGTTGAATGGGTCACTCTAAACAGCAGCTGTAAATAATGTCCATCTTTTTTTTTTTTTTTTGGAGACAGGGGGCAAACTTTGTCACCCAGGCTGGAGTGCAGTGGTGCAATGGCTGACTTCAACC	5.833926192807618e-54	8.70721970379936e-14	7.948708176618362e-16	7.114104122136709e-55	1.32544229928628e-14	1.1439838050223899e-16
0.463123598000776	8:143380963:T:C:R:wC	0.53715351630125	41	-0.5026724186346141	8	GTEx	186.874109518644	179.571808095898	193.853125238266	GTEX	257.382021958535	260.656048855855	136.420992155849	0.143394771675004	0.341837235927193	0.3009594238313	GCTCGGATCCCACCGCCAACAGAGCGTGTCCCCCCCACGCTGCCTGATTGATGTGTTCTATGTACACTCAGGCATCAAGAGAGAAGAGGCTCACTCACATATGCATGCACTTACACATGCATGCACACACACGCACTCACGCACGCACGCATACTTGCATGCACACACGCACTCACATGCATCACACGCATGCACACACA	0.00252319892009763	0.256373385150192	0.16010377788451302	0.00123915628685784	0.11609622839472697	0.0948732356564127
0.320388303249627	22:51017394:G:C:A:wL:Alt_22-51017476-A	-0.106287787303545	42	0.664524542207781	22	GTEx	1078.25817697405	1224.42451370781	1078.25817697405	GTEX	1346.76737673227	1137.3598607192698	1706.6429292655896	0.13827960716282198	0.16973593771542494	0.188835366067981	GCTCGGTTTGGTACTTTCTGCTGCTGCTCAGCAGGGCCAGGACAGGGTGCGAAGAAGAAGCTTGTTTATTGTGTTACATACACAGCACGGGGCTCTGGCCTGCCAGCCATGGGGACCTACTCAAACTCAGGGACAGGCCGGTCTCCTGAACCTCAGTTTCACTTGGGGGCTCAGCCCAGTCGCCAGGGCCTTCTGCTCGT	0.0398036655477931	0.724448956275653	0.00156942481267516	0.0205059168713099	0.531187078123187	0.000433065275305022
0.6042314158216079	16:30022564:A:G:A:wC	0.54006630403481	41	-1.82510056404932	16	GTEx	47.662275037640896	44.691038828711	37.4099272222092	GTEX	72.34529475130641	64.8715996339406	10.5420936821009	0.30241870714525604	0.539809871732503	2.89571576106465	GCTCGGGAGCGCACGCGAGCGCGCACACACACGTGTGCTCGCGCGCGCACACTCACGCAGGGGCACGCGGACCGGCACACACTCGTGTGCACACATCCAGCCGGGCACCCCCGCGCGCACACGCCCGTGCCCACGTGTGCACGCTCACACCCTTGCACACACCCAGGCGCGCGCTGGCACACTTACCCGGAGAACTTCGC	0.0706361137012608	0.528263688713414	0.63535819276247	0.0457170763519178	0.317080670006049	0.5285139283206429
2.62977626171457	2:121016751:T:C:A:wC	3.15064009004883	42	2.26856108803862	2	GTEx	1042.0753513991099	1261.81528102553	1042.0753513991099	GTEX	6448.711384767421	11204.9686541169	5022.24077016001	0.0933990959430468	0.0881638604779088	0.12490147811987	GCTCGGGAGTGAAGCTGCAGATCTTCGCGGTGAGTGTTACAGCTCATAAAAGCAGCGTGGACCCAAAGAGTGAGCAGTAGCAAGATTTATTGCAAAGAGCGAAAGAACAAAGCTTCCACAGCGTAGAAAGGGACCCCAGCGAGTTGCCAATGCTGGCTCGGGCAGCCTGCTTTTATTCTCTTATCTGGCCCCACCCACAT	3.280332845062608e-173	3.7674464272086456e-278	1.5395643047424995e-72	2.004463335928328e-174	1.0843927088245289e-279	1.01695029485514e-73
2.53890234338836	2:121016751:T:C:R:wC	3.1810487310783	42	2.20098659648314	2	GTEx	1379.6791348435904	1510.9930296794696	1379.6791348435904	GTEX	8017.48449172615	13702.0008298058	6344.3824109599	0.0861326521535726	0.0955258191798214	0.109355329037748	GCTCGGGAGTGAAGCTGCAGATCTTCGCGGTGAGTGTTACAGCTCATAAAAGCAGCGTGGACCCAAAGAGTGAGCAGTAGCAAGATTTATTGCAAAGAGTGAAAGAACAAAGCTTCCACAGCGTAGAAAGGGACCCCAGCGAGTTGCCAATGCTGGCTCGGGCAGCCTGCTTTTATTCTCTTATCTGGCCCCACCCACAT	1.0164634992647294e-189	1.1841038426075888e-241	7.287156047862926e-89	5.735438349889126e-191	3.8088910443928365e-243	4.287840978963587e-90
0.134861578566834	3:42814668:A:T:R:wC	1.34865312953152	42	1.96329359852869	3	GTEx	62.22350181513561	60.895187677492	62.22350181513561	GTEX	68.4054565710303	154.912509506047	242.95560004510102	0.533043685455405	0.487629372321529	0.441114457137702	GCTCGGGCTGGGGTTGCGCTCGGGCTCGGTTCCGCGCCCCCGGCAGCTGCGGGCTTTCCCAGCTCCGGCCCGGGCCCTTCCGCTCTCCCCGGCACTTACAGCGGTCTCTCTCCACTTCTCCCTTCTAGGACCGCGGCGGCTAGGTCACCTCCTCCGGACGCCGACACGCGCTGCCCTGGCAACCGTCACCAGGGAAACAA	0.8589483490624359	0.0189824847956322	3.63691098834678e-05	0.8002660007445559	0.00567948429425281	8.55678151502892e-06
0.317097984205662	3:42814668:A:T:A:wC	1.46770533447521	42	1.4199499113876295	3	GTEx	232.217520582718	213.591199018783	232.217520582718	GTEX	290.006276226441	590.312169105964	620.634097334358	0.24904481192233105	0.2344380136593	0.2903570117113221	GCTCGGGCTGGGGTTGCGCTCGGGCTCGGTTCCGCGCCCCCGGCAGCTGCGGGCTTTCCCAGCTCCGGCCCGGGCCCTTCCGCTCTCCCCGGCACTTACTGCGGTCTCTCTCCACTTCTCCCTTCTAGGACCGCGGCGGCTAGGTCACCTCCTCCGGACGCCGACACGCGCTGCCCTGGCAACCGTCACCAGGGAAACAA	0.294664668212357	2.1784497045629693e-09	4.57099253694781e-06	0.202926953786316	3.83680521357824e-10	1.00652437216826e-06
1.43683719528259	19:18964955:G:T:R:wC	2.13462187639103	41	1.4485704123598897	19	GTEx	290.828190629575	168.921635998733	182.30076689730097	GTEX	787.704665556191	741.84593087036	497.191252883638	0.240824970892748	0.20538015930067896	0.164071181163913	GCTCGGGGTCGAGGGAAGGGTGTTGCCTACCGGCCACAGCCTCCTGGAGGGCAGTTTGCTTGTGTATGTGGAGCCTTTTGCTTGGCCGTACTGGGAGGGGTGTTGTTTCTGTGGAACTGTGAGAAGAGCTGCTGTGGCCAAAGCTGGGTTCTGCGAGCTCTGCCTGCCCCTGCTGGCCACATGTGCAGGAGCTCCCGGTG	8.08640661640091e-09	2.1952158626499093e-24	7.82146853096301e-18	2.42674313202402e-09	2.65387070887716e-25	1.05696582283952e-18
1.6805023743330698	19:18964955:G:T:A:wC	1.39626873488684	41	0.849589213834251	19	GTEx	608.214032861407	556.5732659356411	523.6932821861478	GTEX	1947.31701307256	1464.90762351799	942.443051912766	0.071680681086054	0.16755911210689595	0.130949956730546	GCTCGGGGTCGAGGGAAGGGTGTTGCCTACCGGCCACAGCCTCCTGGAGGGCAGTTTGCTTGTGTATGTGGAGCCTTTTGCTTGGCCGTACTGGGAGGGTTGTTGTTTCTGTGGAACTGTGAGAAGAGCTGCTGTGGCCAAAGCTGGGTTCTGCGAGCTCTGCCTGCCCCTGCTGGCCACATGTGCAGGAGCTCCCGGTG	2.0576230481126387e-120	5.4908909940284815e-16	4.75713080974178e-10	1.5117960556423693e-121	7.88245133936034e-17	8.70454739232478e-11
0.0423356050680771	9:139518718:A:G:R:wC	0.00466259681437479	42	0.0390367384171469	9	GTEx	999.145582855631	1028.95068492572	999.145582855631	GTEX	1029.16364894214	1031.84503598672	1027.27670717813	0.134386542431822	0.168010218980855	0.208094138955116	GCTCGGTCCCCAGAGAGGACAGGGGGCATCAGAGAGAGGCAGCTCCCAAAACTTGGACCTAGAGACCTGGGCCAAGGCCCTGTCCCTCCCTGGTCCTCCATGTTCTCCCTTTGAATTTGGGGAACCTGGTCAGAGCACCCATGTGGGATCTTGTGCGCACAGCACACACCACGCCTTGTCAGGGCCTGGGATGGTCAGCA	0.822577331072373	0.989722668446188	0.9209265344611072	0.7527399347515509	0.9778600578060848	0.8511967138470171
-0.126876045534594	9:139518718:A:G:A:wC	-0.0367552754573831	42	-0.558369612053462	9	GTEx	1248.7396076288	1352.23418522252	1248.7396076288	GTEX	1142.93076969682	1317.6322803739802	847.378569771525	0.125389452909182	0.15823240624803	0.258982997830951	GCTCGGTCCCCAGAGAGGACAGGGGGCATCAGAGAGAGGCAGCTCCCAAAACTTGGACCTAGAGACCTGGGCCAAGGCCCTGTCCCTCCCTGGTCCTCCGTGTTCTCCCTTTGAATTTGGGGAACCTGGTCAGAGCACCCATGTGGGATCTTGTGCGCACAGCACACACCACGCCTTGTCAGGGCCTGGGATGGTCAGCA	0.4181066899353039	0.909783702017847	0.0796596978942839	0.311607004106704	0.8163153812005078	0.0310829811273456
-0.277799549449116	6:5110823:G:A:A:wC	-0.0857376639338676	42	0.18708676384053	6	GTEx	738.845994192217	774.4238584420099	738.845994192217	GTEX	610.3962855016649	729.602555498648	842.4555794699402	0.16061251647366598	0.209572809985598	0.230014373691817	GCTCGGTCTTCAGTCTGCCCTTGCACAGAGGTATCTTGAAGGTCCGTGGCATGGATAATAACTAAGTGTTGCGGTGCAAGAGAAAGCGAAGGAAGAGGCAAGAGCAGCACGTCATCTAAGAAGAACGAGAAGTAGACAGTGGAGATATGGGGGATGGGGGGATCTTGCAGGTATTTTTAAATGCAAGTGAATGTCCTAAT	0.138882236032573	0.83113417957681	0.600641324886663	0.0836971565747174	0.6824612782470821	0.416006022165769
-0.0770966017964428	6:5110823:G:A:R:wC	0.0518109712040979	42	0.625606165557153	6	GTEx	935.664661032554	1039.8729178883198	935.664661032554	GTEX	887.46135859241	1077.66151355125	1446.54943808582	0.16655065339661998	0.169097543515641	0.227718717382424	GCTCGGTCTTCAGTCTGCCCTTGCACAGAGGTATCTTGAAGGTCCGTGGCATGGATAATAACTAAGTGTTGCGGTGCAAGAGAAAGCGAAGGAAGAGGCGAGAGCAGCACGTCATCTAAGAAGAACGAGAAGTAGACAGTGGAGATATGGGGGATGGGGGGATCTTGCAGGTATTTTTAAATGCAAGTGAATGTCCTAAT	0.733842889234297	0.877585772300034	0.0183434986599529	0.6434347376624611	0.759302432032405	0.00600925427710736
0.29941869999826504	5:140476653:G:A:A:wC	-0.18756086009362305	41	0.048607251098414	5	GTEx	905.091998885201	708.2014232045441	804.078539501383	GTEX	1113.3106346554598	621.499134179749	831.491340803401	0.0934783890397622	0.247196207060048	0.126110982048784	GCTCGGTGCCCGAGGGCCCCTTTCCAGGGCAGATGGTGGACGTGAGCGGCACCGGGACCCTGTCCCAGAGCTACCAGTACGAGGTGTGTCTGACTGGAGACTCCGGGACAAATGAGTTCAAGTTCCTGAAGCCAATTATCCCCAACTTCGTTGCTCAGGGTGCAGAGAGGGTTAGCGAGGCAAATCCCAGTTTCAGGAAG	0.00275323648264565	0.655746642959029	0.7808077504894709	0.00135966499890569	0.44800033450073	0.699917124949646
-0.066248572029179	5:140476653:G:A:R:wC	0.0350400066157787	41	0.0359691140573372	5	GTEx	985.4750029825459	717.989221044641	729.585807256771	GTEX	941.075043180262	735.95760391989	747.954362898598	0.0841134088143342	0.227949042533155	0.173139259904854	GCTCGGTGCCCGAGGGCCCCTTTCCAGGGCAGATGGTGGACGTGAGCGGCACCGGGACCCTGTCCCAGAGCTACCAGTACGAGGTGTGTCTGACTGGAGGCTCCGGGACAAATGAGTTCAAGTTCCTGAAGCCAATTATCCCCAACTTCGTTGCTCAGGGTGCAGAGAGGGTTAGCGAGGCAAATCCCAGTTTCAGGAAG	0.506796308594523	0.941896467057195	0.885601332940308	0.4309247932292321	0.8778316221287109	0.835426732937186
3.1692604178692503	7:935709:C:T:R:wC	0.996147183895292	41	0.632382779592451	7	GTEx	612.524755534245	533.101235932646	518.3322543756581	GTEX	5511.82686454218	1063.55691231753	804.077462109388	0.0566950505163449	0.187263476420424	0.147125710893977	GCTCGGTGGAGGGACGCGTGCGGCGGGACGGTGCCTACGGGTACTTGCAGCTGTGTCCCATGTGGCATCCCAGAGCTGCGCCCTGCTGGTCTCTGTGAGCGCCACGCTGCTGTGCTGGAAATGCCGCTTTAAAAAGGGATACCGTGGGACTCTGCCCGTCTCTTTCATAACGCAATATTTATTTGTATTGGGTGATGATT	0.0	5.31210982994741e-07	6.25351740587666e-05	0.0	1.04055497749037e-07	1.7215354967167903e-05
2.90582203496632	7:935709:C:T:A:wC	0.8762585201260961	41	0.516263465680202	7	GTEx	852.5675378841811	675.259936382482	668.6000102017109	GTEX	6403.57231715044	1239.46483955246	955.645105583495	0.0600240291237531	0.140363074515898	0.172143486978081	GCTCGGTGGAGGGACGCGTGCGGCGGGACGGTGCCTACGGGTACTTGCAGCTGTGTCCCATGTGGCATCCCAGAGCTGCGCCCTGCTGGTCTCTGTGAGTGCCACGCTGCTGTGCTGGAAATGCCGCTTTAAAAAGGGATACCGTGGGACTCTGCCCGTCTCTTTCATAACGCAATATTTATTTGTATTGGGTGATGATT	0.0	2.4356800312778397e-09	0.00695963661441217	0.0	4.2980793262141805e-10	0.00270840719969445
1.45675019069504	17:78189951:A:C:R:wC	1.81981722846701	41	1.33601544508553	17	GTEx	18.1376592827644	22.2441340995578	8.337224317722029	GTEX	49.775230308161404	78.4838990298763	21.041938832838	0.425527458958401	0.779029724088749	0.9631241791907692	GCTCGGTGGCTCACGCCTGTAATCCCAGCACTTTGGGAGGTCGAGGCGGGCAGATCACTTGAGGCCAGGAGTTCGAAACCAGCCTGACCAACATGATGAAACCCCATCTCTACTAAAAATACAAAAATTAGACAGGCGTGGTGGCGCGCACCTGTAATCCCAGCTACTCGGGAGGCTGAGGCAGGAGACTCGCTGGAACC	0.00131248305410465	0.0577635487545855	0.253832546914762	0.00061843275253396	0.0194909877794044	0.165390412927114
-0.156787435665007	17:78189951:A:C:A:wC	2.55819745260176	41	1.04552090504911	17	GTEx	136.223518244567	64.77956408905	72.399246184985	GTEX	122.182814842811	381.95369864018204	149.04908959365	0.233530023064412	0.3795755381117561	0.328966404610825	GCTCGGTGGCTCACGCCTGTAATCCCAGCACTTTGGGAGGTCGAGGCGGGCAGATCACTTGAGGCCAGGAGTTCGAAACCAGCCTGACCAACATGATGACACCCCATCTCTACTAAAAATACAAAAATTAGACAGGCGTGGTGGCGCGCACCTGTAATCCCAGCTACTCGGGAGGCTGAGGCAGGAGACTCGCTGGAACC	0.575720433731625	9.486996176664279e-11	0.00401578479830636	0.501978349500985	1.5879401283222998e-11	0.0014819267872068199
0.355499775712304	19:58598784:A:G:R:wC	0.858144219585848	41	0.23073404001825895	19	GTEx	326.808147064881	246.024876717484	266.057337052396	GTEX	418.372640914445	446.31395130481	311.928517972775	0.11671902868478097	0.293312378513635	0.2052572053558	GCTCGGTGTTGGCAGGGCCGTCCTCTTCGGTCTTTGCTTCTCTGACCCTCCTCTGTTCCAGAAACAGGGGGTCCGGAGAAAGCCAGGCTGGGGAGAAGGAGAGGCAGAGCTGAGGCAATGAGCTCCCTGTGGCCAGGTGCCCTCAAGGGTCAAGGAGCCCCCGCTGCCTCCCACACAGGCCCCAGTGTGCTTCTGTGACA	0.00454049395427566	0.0119422760733441	0.3670434205403561	0.0023208225609686107	0.00343681453844083	0.260961480452482
0.21160237807261	19:58598784:A:G:A:wC	0.32321113543115304	41	0.0891077550579427	19	GTEx	502.370691753555	320.450233129207	280.389865040239	GTEX	581.3656522590741	400.980584047959	297.937759795584	0.0977877253340339	0.232815938404041	0.21943229538600695	GCTCGGTGTTGGCAGGGCCGTCCTCTTCGGTCTTTGCTTCTCTGACCCTCCTCTGTTCCAGAAACAGGGGGTCCGGAGAAAGCCAGGCTGGGGAGAAGGGGAGGCAGAGCTGAGGCAATGAGCTCCCTGTGGCCAGGTGCCCTCAAGGGTCAAGGAGCCCCCGCTGCCTCCCACACAGGCCCCAGTGTGCTTCTGTGACA	0.0489245965177735	0.334651780805841	0.7683526636848879	0.0304724023610131	0.165055167235121	0.6846815149483501
0.904557702082807	16:30022564:A:G:R:wC	0.46148003033834	41	-1.04148707642195	16	GTEx	78.8479515301608	105.39105475111299	99.85883492015721	GTEX	147.352062368229	144.909759161476	48.4141761731567	0.201225968024636	0.54128781446677	0.546394191655893	GCTCGGGAGCGCACGCGAGCGCGCACACACACGTGTGCTCGCGCGCGCACACTCACGCAGGGGCACGCGGACCGGCACACACTCGTGTGCACACATCCAACCGGGCACCCCCGCGCGCACACGCCCGTGCCCACGTGTGCACGCTCACACCCTTGCACACACCCAGGCGCGCGCTGGCACACTTACCCGGAGAACTTCGC	1.8229593035522895e-05	0.606369743829092	0.103245652555934	6.949366253400721e-06	0.393903669037442	0.0566360201285065
2.22583618987507	21:20866201:C:T:A:wC	1.22365413494279	42	1.33700069191401	21	GTEx	122.523593832549	127.849852467562	122.523593832549	GTEX	572.972898892874	298.57519750555804	310.018814491464	0.17986924846664898	0.288566167572254	0.38553759561743	GCTCGGGACCTGCAGCCCGCCATGCCTGAGCCTCCCCCTAACCCGCCGTGGGCTCCTGTGCCGCGTGAGCCTCCCCTACGAGCACCGCCCCCTGCTCCATGGCGCCCAGTCCCATCGACCGCCCAAGGGCTGAGGAGTGCGGGCGGACCGGGCGGGACTGGCAGGCAGCTCCACCTGCGCCGGTGCGGGATCCACTAGGT	2.2373134692030597e-34	9.85447446872045e-05	0.00188268676903348	3.5802692655752395e-35	2.2305927765453398e-05	0.000524568446529396
2.19206570492409	21:20866201:C:T:R:wC	1.7920153220032502	42	1.48430148231805	21	GTEx	57.92075994796479	84.1948545402196	57.92075994796479	GTEX	263.889680816128	291.338671956564	162.21263929804599	0.21729322411375895	0.34242119557094297	0.616360251200954	GCTCGGGACCTGCAGCCCGCCATGCCTGAGCCTCCCCCTAACCCGCCGTGGGCTCCTGTGCCGCGTGAGCCTCCCCTACGAGCACCGCCCCCTGCTCCACGGCGCCCAGTCCCATCGACCGCCCAAGGGCTGAGGAGTGCGGGCGGACCGGGCGGGACTGGCAGGCAGCTCCACCTGCGCCGGTGCGGGATCCACTAGGT	3.26226621881588e-23	8.405751629055791e-07	0.0444761037550254	6.23943653884628e-24	1.6645100460327402e-07	0.0160326267892173
0.7324743900241899	17:74018655:C:T:A:wC	0.26233346703508803	41	1.10183589471396	17	GTEx	72.9105300363826	73.23550491301371	83.5435179666472	GTEX	120.90333929336398	88.03026080498958	179.22305238223996	0.23114343773858495	0.6281963379896851	0.292596888153636	GCTCGGCGATCTGTTGCTCCAGCTCCGCCATGCCCGGCCCGTACTGGCCTGCGCAGACCTGCTTCTGCAGGAGAGCCGGCGGCTCAGTCCCCAAAGGACTGCGGTGGGGAGCCAGAGAACCCCACACGCCTCCCACCCGGAGAAGTGGACTTGGTCATTTGGGCAGAGCGTGGACGAGCCTGGGAGCAGCCCGGGTGCAT	0.00307479593172322	0.8269955202206141	0.000529362600537829	0.0015300803578351802	0.676241137662657	0.00016607449790676
-0.0565175557769518	19:17505057:G:A:A:wC	0.115057311755123	42	0.326792325660462	19	GTEx	266.986563493947	257.476243031284	266.986563493947	GTEX	257.55597591534803	278.958843312471	335.008344699205	0.2937981183830661	0.257428586062833	0.363214883449076	GCTCGGCCATGCCGCGGTCCACAGCTCTGGCCCCAGACGGCCACGAATATTTAATTGGCACCTTGGGGCGCCAGGGACACCCACGGTTCCGCCCAGCCTAGCCGTGGCTTCCCAGGCCGTTGGGAGGGGTTGGACCCCCTCCAGGGGCTGGTCCATCCCGTCGAGCCCAAGAAAGGACTAGGGGTTCTGGGTTCCTGCAT	0.8941695792690219	0.813224319973976	0.5539361274689371	0.847453425121917	0.654912268838448	0.36826835286036
-0.500154838558891	19:17505057:G:A:R:wC	-0.317926874590832	42	0.30133509189693	19	GTEx	483.980569526077	502.290451792349	483.980569526077	GTEX	341.821222813998	402.73533409807294	596.741146556847	0.22116007856716896	0.246863365769994	0.345394677226628	GCTCGGCCATGCCGCGGTCCACAGCTCTGGCCCCAGACGGCCACGAATATTTAATTGGCACCTTGGGGCGCCAGGGACACCCACGGTTCCGCCCAGCCTGGCCGTGGCTTCCCAGGCCGTTGGGAGGGGTTGGACCCCCTCCAGGGGCTGGTCCATCCCGTCGAGCCCAAGAAAGGACTAGGGGTTCTGGGTTCCTGCAT	0.0453853997006698	0.381558827823947	0.568541638903231	0.0237279432752451	0.197792698497779	0.382970029500449
0.724794154887514	22:42972590:A:G:R:wC	0.4349893304431671	41	1.94356970727075	22	GTEx	207.713273668592	105.655781869849	151.084154728035	GTEX	343.530074984477	143.04741203222798	581.253637491026	0.13294818266434402	0.608901051989275	0.168932362231746	GCTCGGCCGACCCCGCGGGGCCTCTACCTCAGCGATCTTCTGGTCATATGCCTCCATGAACGTGTCCACTTCCACCCTCAGGGCCTCAGGGTCGGGCACAGAGTCTGCGTAGTCACTGATCCATTCTGAGGAAAAGGGAGCCAGGGAAACGGGGCTTCCTCAGGCCTGGCATTTGGGCCCCACCCCAGGGCCTGCCAGGC	1.53931778210737e-07	0.6786330125758679	1.2237071189196401e-29	4.9889414175112e-08	0.4749895991498929	1.24464755611916e-30
0.6708447380072071	22:42972590:A:G:A:wC	-0.0245949164467869	41	2.28092894496796	22	GTEx	283.475864794423	130.84162066016	177.768977349348	GTEX	451.605295842864	128.633571475168	863.674665454821	0.154114259521365	0.4713144678460341	0.16825899477531794	GCTCGGCCGACCCCGCGGGGCCTCTACCTCAGCGATCTTCTGGTCATATGCCTCCATGAACGTGTCCACTTCCACCCTCAGGGCCTCAGGGTCGGGCACGGAGTCTGCGTAGTCACTGATCCATTCTGAGGAAAAGGGAGCCAGGGAAACGGGGCTTCCTCAGGCCTGGCATTTGGGCCCCACCCCAGGGCCTGCCAGGC	3.43439741701789e-05	0.981235712569838	8.738155539933871e-41	1.34345347624608e-05	0.958382348391526	7.29511342769609e-42
4.291033684122	12:132674361:C:G:R:wR:Alt_12-132674265-A	6.55047429177063	42	4.53082892886448	12	GTEx	103.88711650932301	88.2483098939431	103.88711650932301	GTEX	2045.92978765857	8280.800004780642	2410.46141325541	0.130155193508693	0.107569486914183	0.17914796460426602	GCTCGGCCGGCCGCGGGGGCCTCTTCGCCGAGGGAGTCGGGGCGGGGCCCGTCCTTCCGGGGACGGAGCACGGAGGAGACGCAGCGACGGAGGAGTCGAGGGCGGGGCCTGGGGCGGCCCTTCGCCCTTTTAAGTCACTGCGCGCGGGTCCCAGGCGGCGCCCGTCTCGGGGGCAGGTCCGCGGGGTGTGACGAATGTTC	4.967959134831075e-237	0.0	8.857321778952985e-140	2.2908074773414274e-238	0.0	4.0135559111118673e-141
4.292773429185161	12:132674361:C:G:A:wR:Alt_12-132674265-A	5.666231373908019	42	4.69530998384692	12	GTEx	92.8255953926847	101.889841964097	92.8255953926847	GTEX	1830.66105778516	5156.6419807269	2414.64657800136	0.12953504959233805	0.11433018822253	0.180514497378006	GCTCGGCCGGCCGCGGGGGCCTCTTCGCCGAGGGAGTCGGGGCGGGGCCCGTCCTTCCGGGGACGGAGCACGGAGGAGACGCAGCGACGGAGGAGTCGAGGGCGGGGCCTGGGGCGGCCCTTCGCCCTTTTAAGTCACTGCGCGCGGGTGCCAGGCGGCGCCCGTCTCGGGGGCAGGTCCGCGGGGTGTGACGAATGTTC	1.7349617611906884e-239	0.0	8.574907971099234e-148	7.928034195743893e-241	0.0	3.7468908590647074e-149
4.03091246904423	12:132674361:C:G:R:wR:Alt_12-132674265-R	5.911124473701428	42	4.46222157528676	12	GTEx	188.206636849725	206.473771837494	188.206636849725	GTEX	3069.69541718915	12405.4481253248	4143.88236421226	0.105802374136137	0.0935211948105095	0.137709902633094	GCTCGGCCGGCCGCGGGGGCCTCTTCGCCGAGGGAGTCGGGGCGGGGCCCGTCTTTCCGGGGACGGAGCACGGAGGAGACGCAGCGACGGAGGAGTCGAGGGCGGGGCCTGGGGCGGCCCTTCGCCCTTTTAAGTCACTGCGCGCGGGTCCCAGGCGGCGCCCGTCTCGGGGGCAGGTCCGCGGGGTGTGACGAATGTTC	0.0	0.0	7.464254005095022e-229	0.0	0.0	2.485774604920717e-230
3.8054548151715695	12:132674361:C:G:A:wR:Alt_12-132674265-R	5.36907105239586	42	4.266177439607169	12	GTEx	60.609342613916205	60.7383160831036	60.609342613916205	GTEX	844.238772384561	2496.43506853502	1161.7105853353999	0.155669486529992	0.147072401576064	0.227692532903823	GCTCGGCCGGCCGCGGGGGCCTCTTCGCCGAGGGAGTCGGGGCGGGGCCCGTCTTTCCGGGGACGGAGCACGGAGGAGACGCAGCGACGGAGGAGTCGAGGGCGGGGCCTGGGGCGGCCCTTCGCCCTTTTAAGTCACTGCGCGCGGGTGCCAGGCGGCGCCCGTCTCGGGGGCAGGTCCGCGGGGTGTGACGAATGTTC	7.370895751786546e-131	3.167530287632186e-290	3.90333882349141e-77	5.5865971347421564e-132	8.805666246355633e-292	2.4917440763157684e-78
1.5027217415702798	17:74018655:C:T:R:wC	1.44547388363709	41	1.5873392586486297	17	GTEx	274.475718188644	232.31586758194598	201.20290532823398	GTEX	778.075791887202	632.207594457032	603.744077663057	0.0912874680138469	0.22132313440764104	0.180133181874069	GCTCGGCGATCTGTTGCTCCAGCTCCGCCATGCCCGGCCCGTACTGGCCTGCGCAGACCTGCTTCTGCAGGAGAGCCGGCGGCTCAGTCCCCAAAGGACCGCGGTGGGGAGCCAGAGAACCCCACACGCCTCCCACCCGGAGAAGTGGACTTGGTCATTTGGGCAGAGCGTGGACGAGCCTGGGAGCAGCCCGGGTGCAT	6.044881447687619e-60	3.81753005451277e-10	9.07357929401964e-18	6.944695997886657e-61	6.530737807123239e-11	1.22898164833353e-18
-3.35852727006989	9:99983931:G:T:R:wL:Alt_9-99984000-R	-1.40390656419537	42	-1.17128466693511	9	GTEx	30.6479947808537	38.54277966180151	30.6479947808537	GTEX	2.96678622776918	14.5592218906841	13.7857060476724	2.17691213925761	1.63324973566238	2.4954826923800497	GCTCGGCGCTAGCCCGGACTCCGGGAGCCGCTCTCGAGCTCGCGTGGACGGCAGAGGGCGGCTGCAGCTCGGGCGCAGGCGCCGCTGGCTTGCGGGTTCTCCTGGGCTCGCGCAGGACATCCCGGAATCGCAGGCGCGCATCCCTTCCCGCCTGAGGGCCCGCCTGGCCGTGACTCCCGCTCCTCTCCTCCTCCGAAGAG	0.19320826885793	0.6025594275206229	0.7833981839775029	0.12288073416882403	0.390021361146028	0.638810928458265
6.21409640374882	11:506826:G:C:R:wC	7.80758024105368	41	8.75038399963144	11	GTEx	199.721530825018	144.205498008425	129.806800171162	GTEX	14874.7634400124	32310.6850441623	55811.437515976795	0.07525772274642	0.0996292726558332	0.119202695843972	GCTCGGCTGGGCCAGGATTGCTTGCGTAGCTCGCTGGAATCTAAGGCACTAGAGGGCTTGACGGCCACGTGAGGACGAACCACGCAGGCGCAGCCCCGCGCCCCGGGCAAGGACTTCCGGCAAGCCCCAAAGGGGAGCGTGCACCGCGATGACGTCCTCAAGGCGCGCCACGTCCGCCCGGCGGCGCAGCTGCCCAGCGC	0.0	0.0	0.0	0.0	0.0	0.0
0.515864277262412	16:1425208:T:C:A:wC	0.245069977117794	42	0.235626148993659	16	GTEx	43.1948992193746	52.8534156478809	43.1948992193746	GTEX	61.7448133787627	62.51156028337271	51.1508966699864	0.506825433743047	0.7058140323247759	1.17146640573392	GCTCGGCGGTCACACCCCCCGAGCCCCCCAGGGCAGCCGGAGTATCCTCGTGCCGCGGTGGTGGCCCCAGCGGAGCACAGGCAGAGGCTGGCGTGGACGCGGCGCAGCTGGCAGGTCCGGGCCTCTGAACTTCACCCCGAATCTGGCCGCGCTCAGCAGCCACACTGTGTGGAGACCGTGCTCCACCACCCAGAGCGGCA	0.41500279817124897	0.8592249333273929	0.9145565366427548	0.30875673981012	0.728428996036695	0.840590843573744
0.487910083683915	16:1425208:T:C:R:wC	0.5388274999207749	42	0.4086216072569179	16	GTEx	88.3911632488417	88.04208662618271	88.3911632488417	GTEX	124.09006891688499	127.95679359547701	117.568546580515	0.286722668896035	0.3960118351723789	0.679186922463056	GCTCGGCGGTCACACCCCCCGAGCCCCCCAGGGCAGCCGGAGTATCCTCGTGCCGCGGTGGTGGCCCCAGCGGAGCACAGGCAGAGGCTGGCGTGGACGTGGCGCAGCTGGCAGGTCCGGGCCTCTGAACTTCACCCCGAATCTGGCCGCGCTCAGCAGCCACACTGTGTGGAGACCGTGCTCCACCACCCAGAGCGGCA	0.14626286623747595	0.34728700038783505	0.714318905491485	0.08881546809434401	0.173629115808978	0.5474181226194461
-0.332507420928924	20:35323417:C:T:R:wC	0.0900144845061008	42	-0.0290386315188425	20	GTEx	31.2337652780577	21.6321992276097	31.2337652780577	GTEX	24.788175341173602	22.981206366753202	30.5160603748672	0.875832020800481	1.06806915758507	1.5077473299055502	GCTCGGCTAATTTTTGTACTGTTTGTAGCATCAAGGTTTCACCATATTGCCCAGTGTTGCAGGAAGTCAGGGACCCCAAACAGAGGGACCTGCTGAAGCCGTGATAGAAGAACATAAATTGTGAAGATTTCATGGACATTTGTTAGTTCTCCAAATTAATACTTTTACAATTTCTTATGCCAGTCTTTACTGCAATCTCT	0.7838516536930229	0.969106483347435	0.992859183981414	0.704207109878744	0.932835588194788	0.98463400134111
0.0730559728789875	20:35323417:C:T:A:wC	0.0871206324817211	42	-0.0375028813153514	20	GTEx	40.0457630397503	40.6602139554137	40.0457630397503	GTEX	42.108121263253295	43.091792444165	39.026511656288704	0.593765188395337	0.949306533078478	1.4515171586316398	GCTCGGCTAATTTTTGTACTGTTTGTAGCATCAAGGTTTCACCATATTGCCCAGTGTTGCAGGAAGTCAGGGACCCCAAACAGAGGGACCTGCTGAAGCTGTGATAGAAGAACATAAATTGTGAAGATTTCATGGACATTTGTTAGTTCTCCAAATTAATACTTTTACAATTTCTTATGCCAGTCTTTACTGCAATCTCT	0.933274509311253	0.966291063159116	0.9902513420507392	0.902076617983696	0.926878459981545	0.979387332106838
-0.239081891155898	22:45182157:C:G:R:wC	-0.0553705477425458	42	-0.00077444609639785	22	GTEx	702.6598554710408	784.839822186818	702.6598554710408	GTEX	594.526093244943	754.847461417606	700.556688693268	0.14722146098414998	0.21865071186941	0.320936172989136	GCTCGGCTGAGGTAGGGCGTATAGTGGGTGCTCGACTGATGTAGAGTGTATAATGGGTGCTCGGCTGAGGGAGGGCGCGTACTGGGTGCTCGGCTGAGGCAGGGCGCCTAGTGGGTGCTCGGCTGAGGCAGGGCGCGTAGTGGGTGCACGGCTGAGGTAGGGCGCGTAGTGGGTGTGCAGCAGAGGTGGGTGACTGTCTT	0.167986168833494	0.901058397389874	0.999745790111236	0.104384161079831	0.80008473195214	0.9980746390223092
-0.271237655445717	22:45182157:C:G:A:wC	0.10946670720302802	42	-0.14179868464673098	22	GTEx	950.843249916795	1117.33875555032	950.843249916795	GTEX	787.861848140168	1205.44774719402	860.7776034489011	0.134096636850417	0.158544314120721	0.27715076683869	GCTCGGCTGAGGTAGGGCGTATAGTGGGTGCTCGACTGATGTAGAGTGTATAATGGGTGCTCGGCTGAGGGAGGGCGCGTACTGGGTGCTCGGCTGAGGGAGGGCGCCTAGTGGGTGCTCGGCTGAGGCAGGGCGCGTAGTGGGTGCACGGCTGAGGTAGGGCGCGTAGTGGGTGTGCAGCAGAGGTGGGTGACTGTCTT	0.0774248984536691	0.691074429147069	0.7616885545494642	0.0431037883447384	0.489912093270153	0.608909889802395
0.914586281399222	10:134798532:A:G:R:wC	0.7475693158088109	41	0.962580244926808	10	GTEx	292.54246626945803	285.616280901218	222.854693155049	GTEX	551.448152726658	479.937394355099	433.527936775891	0.121160110315639	0.238152078979272	0.181515092928849	GCTCGGCTGCAGCTGGGAGGGGCTGAAGAAGGGCTCCCAGGACCTGCCCGTCTGCCCGTGAGGCAGATTCACCGCCTGTGGGGGTCAGCAGATCCTGAGAACTGACGGCCCAGGCTGAGGGCTGGCGGCCCCACACCAGGCACCTCGGCCCCAGGACGTCAGAAACAGGCTGGTGGGTTGCCCCAGGCGGGCCGGCCCTA	1.8033627235695606e-13	0.00617563854315645	5.09995403900822e-07	4.4004344420442e-14	0.00169501303384613	1.1389529541104e-07
1.09760157537615	10:134798532:A:G:A:wC	0.408916981714765	41	0.759031591359455	10	GTEx	178.305877578388	190.81853075986197	170.298487222808	GTEX	381.544582644441	253.13203904632198	288.160135746554	0.12465457326940302	0.302024988593753	0.208584438640674	GCTCGGCTGCAGCTGGGAGGGGCTGAAGAAGGGCTCCCAGGACCTGCCCGTCTGCCCGTGAGGCAGATTCACCGCCTGTGGGGGTCAGCAGATCCTGAGGACTGACGGCCCAGGCTGAGGGCTGGCGGCCCCACACCAGGCACCTCGGCCCCAGGACGTCAGAAACAGGCTGGTGGGTTGCCCCAGGCGGGCCGGCCCTA	6.1239327590831186e-18	0.350419955399632	0.000843708489554205	1.3068368454332798e-18	0.175762631863272	0.00027373538659047
6.34626048520684	11:506826:G:C:A:wC	8.13478714698206	41	9.11463247357222	11	GTEx	78.9238308602159	53.6516641734716	49.287581828170296	GTEX	6443.46191471219	15185.770902583601	26752.919577778197	0.0927977871181909	0.136286833914126	0.138407593831949	GCTCGGCTGGGCCAGGATTGCTTGCGTAGCTCGCTGGAATCTAAGGCACTAGAGGGCTTGACGGCCACGTGAGGACGAACCACGCAGGCGCAGCCCCGCCCCCCGGGCAAGGACTTCCGGCAAGCCCCAAAGGGGAGCGTGCACCGCGATGACGTCCTCAAGGCGCGCCACGTCCGCCCGGCGGCGCAGCTGCCCAGCGC	0.0	0.0	0.0	0.0	0.0	0.0
0.5049592454341529	22:51017394:G:C:A:wL:Alt_22-51017476-R	0.23704092626546	42	0.670128381012453	22	GTEx	1270.99995711518	1392.12144527011	1270.99995711518	GTEX	1802.14226810565	1641.12063282346	2019.2458054788297	0.109614173423079	0.143476441575771	0.18590536751656	GCTCGGTTTGGTACTTTCTGCTGCTGCTCAGCAGGGCCAGGACAGGGTGCGAAGAAGAAGCTTGTTTATTGTGTTACATACACAGCACGGGGCTCTGGCCTGCCAGCCATGGGGACCTACTCAAACTCAGGAACAGGCCGGTCTCCTGAACCTCAGTTTCACTTGGGGGCTCAGCCCAGTCGCCAGGGCCTTCTGCTCGT	1.22918684133238e-05	0.22573905985212606	0.00115114717056072	4.091161550577761e-06	0.0985091990537275	0.000312544114807852
0.688976000532276	22:51017394:G:C:R:wL:Alt_22-51017476-R	0.165712718162115	42	0.9743270262635052	22	GTEx	1940.8292512525	2147.0750076567497	1940.8292512525	GTEX	3130.04361209499	2408.30465544465	3811.48079333003	0.0978700429093168	0.112987740833822	0.133172787685996	GCTCGGTTTGGTACTTTCTGCTGCTGCTCAGCAGGGCCAGGACAGGGTGGGAAGAAGAAGCTTGTTTATTGTGTTACATACACAGCACGGGGCTCTGGCCTGCCAGCCATGGGGACCTACTCAAACTCAGGAACAGGCCGGTCTCCTGAACCTCAGTTTCACTTGGGGGCTCAGCCCAGTCGCCAGGGCCTTCTGCTCGT	7.68802998586836e-12	0.2998315871134389	1.58129169164325e-12	1.92650505424541e-12	0.142473102273249	2.549733287553289e-13
-0.0448233237493499	16:84499296:G:GATTGATATTTGCAATAACAACAAAA:A:wC	-0.19779164967675	42	-0.542924033965617	16	GTEx	95.92422064403499	92.37111036770321	95.92422064403499	GTEX	93.00738239102672	80.5289944777649	65.5661480141918	0.39204755693288296	0.827689095931575	0.778643360523657	GCTCTACTTTTCAGGATCCTTGGGCACACTGCTGGCCCGAGACATTTACTTCCCATTTAAAATTAAGTAATCAAAATACCAGGGTCGATTGATATTTGCAATAACAACAAAAATTACTCTGAACTCTTGCTTATGTAAACTTTAGGGATAAAACTGTAGTAAGACACAAAATGCTAACAATAAAATATAAATTAGACTAC	0.938132274561691	0.9070318474431628	0.663677492642126	0.908975137183756	0.811129982338437	0.485634338724546
0.629700763363586	22:51017394:G:C:R:wL:Alt_22-51017476-A	0.10598661718948403	42	0.819758127276877	22	GTEx	1365.59521992632	1393.4320415719299	1365.59521992632	GTEX	2111.67286546923	1499.7580591057902	2411.41219942855	0.107838892427907	0.139236427932404	0.151988638526036	GCTCGGTTTGGTACTTTCTGCTGCTGCTCAGCAGGGCCAGGACAGGGTGGGAAGAAGAAGCTTGTTTATTGTGTTACATACACAGCACGGGGCTCTGGCCTGCCAGCCATGGGGACCTACTCAAACTCAGGGACAGGCCGGTCTCCTGAACCTCAGTTTCACTTGGGGGCTCAGCCCAGTCGCCAGGGCCTTCTGCTCGT	1.8371455123521103e-08	0.654448958285915	3.3723865125275e-07	5.24290091013686e-09	0.44653826914310096	6.907958273410442e-08
-0.334402974684765	3:98228540:A:G:R:wC	-0.298464667641863	41	-0.201382305635606	3	GTEx	1501.39294059	985.522574544729	1206.0335538675802	GTEX	1190.7054001660001	801.199375184921	1048.48605852242	0.0762228544477853	0.232809026360416	0.12531256114946698	GCTCTAAATTAGTCCTTGAGGGCTGCATTAGGGTATTCTAGAGGGACAGAACTAATAGGATAGATGTTTAAATAAAGGAGAGTTTAAGTATTGACCCACATGATCACAGGGTGAGGTCCCACAATAGGCCGTCTGCAAGCTGAGGAGCAAGGAAGGCAGTCCAAGTCCCAAAACCTTAAAAGTAGGGAAGCCAACAGTGC	2.9548610954084198e-05	0.384373640803466	0.17853136756984395	1.1483258070016901e-05	0.19983737875905305	0.108045580874919
0.498314884175698	3:98228540:A:G:A:wC	0.605272929086722	41	0.6837917144904371	3	GTEx	954.009334466376	677.880142615224	805.320771435387	GTEX	1348.67867471086	1030.7942964963302	1294.20986343301	0.0719979903382886	0.149556122290121	0.114570311877904	GCTCTAAATTAGTCCTTGAGGGCTGCATTAGGGTATTCTAGAGGGACAGAACTAATAGGATAGATGTTTAAATAAAGGAGAGTTTAAGTATTGACCCACGTGATCACAGGGTGAGGTCCCACAATAGGCCGTCTGCAAGCTGAGGAGCAAGGAAGGCAGTCCAAGTCCCAAAACCTTAAAAGTAGGGAAGCCAACAGTGC	1.69857484266069e-11	0.00022238927431127598	1.20587827541363e-08	4.47728596235288e-12	5.1849655783891604e-05	2.3971619269399493e-09
-0.0613895681764759	10:71278804:T:A:A:wC	0.26094020184861605	42	-0.85651704975871	10	GTEx	568.549237354411	480.282613291625	568.549237354411	GTEX	544.751437477813	575.695620995734	314.25632050041696	0.16068571814496302	0.19865132810525105	0.400591212959198	GCTCTAAGAGACGGTCACGAGGGTGTCTGTTGCAGCACTGTTTATAATAGTGAAAAATGGGAGGACTGTGGTATGCTTCTGCGTGGAATAGTATACAGCAATTTAAATGAAGGAACTAAAGTTCCATGTATCCATGCTCAAGAACACAATGCTGAGGAGAAAAGCTAGTTGCATAGTGATACGTAGGGCTGGGCGCGGTG	0.782412501159939	0.369374351222113	0.0828144355415609	0.702426172474911	0.188994718278603	0.0325059993323709
-0.121695002424355	10:71278804:T:A:R:wC	0.35274540061065	42	-0.29843252077723703	10	GTEx	528.410589905459	471.950947346114	528.410589905459	GTEX	485.708197227845	602.525031752771	429.28057033781306	0.20051652474787	0.24271542063080806	0.31808027444924897	GCTCTAAGAGACGGTCACGAGGGTGTCTGTTGCAGCACTGTTTATAATAGTGAAAAATGGGAGGACTGTGGTATGCTTCTGCGTGGAATAGTATACAGCTATTTAAATGAAGGAACTAAAGTTCCATGTATCCATGCTCAAGAACACAATGCTGAGGAGAAAAGCTAGTTGCATAGTGATACGTAGGGCTGGGCGCGGTG	0.647103673679264	0.305686908063942	0.533297346851894	0.543912235398042	0.14613238221207905	0.348126119490911
0.598349034608589	11:63275102:G:GAA:A:wC	0.694182636524636	42	1.59850521438445	11	GTEx	1033.71317903625	1059.4261976274001	1033.71317903625	GTEX	1565.5735323630304	1713.8702869109302	3131.29219667099	0.15128813045400902	0.171683474431586	0.135051010595099	GCTCTAAGCCAAGGGCCAAGCCAGCCACATGAGCAAAATGCCCTGGGAGCTCAGGGGAAGAAAGGAATAATCCAAGGAACCCAAGTGGATGATGCTTGGAAAAAGAGTCAGGGTGGAAAGAGACAGGAGGAACAGCCCAGAAAAGGCAGGAAGTTGTAAAACTGTATGATGTATTTTAGGAAGGCCAGGCAACTTCTTTT	0.000208239846109171	0.00022584936858553397	2.44155779298537e-31	7.65251755389319e-05	5.26846739144164e-05	2.53365818084752e-32
0.615891495655121	11:63275102:G:GAA:R:wC	0.8277762268900051	42	1.61272564735554	11	GTEx	685.313951111803	654.830333677307	685.313951111803	GTEX	1050.84686704247	1162.70853012728	2094.32406689595	0.128181479675478	0.18645799623986806	0.174246985031847	GCTCTAAGCCAAGGGCCAAGCCAGCCACATGAGCAAAATGCCCTGGGAGCTCAGGGGAAGAAAGGAATAATCCAAGGAACCCAAGTGGATGATGCTTGGAAAGAGTCAGGGTGGAAAGAGACAGGAGGAACAGCCCAGAAAAGGCAGGAAGTTGTAAAACTGTATGATGTATTTTAGGAAGGCCAGGCAACTTCTTTT	4.78562843390531e-06	4.10494460706398e-05	1.6286022891703498e-19	1.54875337728711e-06	9.01772089850116e-06	2.1342858622776e-20
0.602837357572515	9:25678887:G:A:A:wC	0.267381417154515	42	0.17581956519949898	9	GTEx	484.86780708895293	506.72213023535204	484.86780708895293	GTEX	736.1965145302521	609.7471393151529	548.393738284573	0.14007095728612198	0.20519687763619696	0.3659913696347179	GCTCTAAGTGCTTCATTTAAAACCCAGTGGTTTAACCCACCCCTATGTTTAATAAAACATTAAACAGAATTGGGCTGAGTACCTGTCATGGGGTTTCCCAGTGGAAACACCTGGCTCTCCAAAGAATGCAGTCAATTCCCAATTTGTGAACAGCCAGGAATTCACTCTGTAAATTGTTCAGAACGCTATAGAAACTAGGT	4.83057525449135e-05	0.37438243219567896	0.777743676320942	1.67893392616644e-05	0.192558314669664	0.6309482171995761
0.424122353425656	9:25678887:G:A:R:wC	-0.0663196232465891	42	-0.5193472036688761	9	GTEx	610.020566870283	551.99080865473	610.020566870283	GTEX	818.829411154255	526.793872185984	423.916354815628	0.135712597408619	0.204265365437302	0.385308683377887	GCTCTAAGTGCTTCATTTAAAACCCAGTGGTTTAACCCACCCCTATGTTTAATAAAACATTAAACAGAATTGGGCTGAGTACCTGTCATGGGGTTTCCCGGTGGAAACACCTGGCTCTCCAAAGAATGCAGTCAATTCCCAATTTGTGAACAGCCAGGAATTCACTCTGTAAATTGTTCAGAACGCTATAGAAACTAGGT	0.00415554812608344	0.8692966245073259	0.329600172687084	0.0017771383622077102	0.7454279256998331	0.17769920624249
-0.3325976882263689	5:6671309:G:A:A:wC	-0.14760979420356302	41	-0.826397517535871	5	GTEx	653.576452471948	524.161881457837	550.619488124831	GTEX	518.96744327861	473.43007674611397	310.271194196781	0.118751790688929	0.30372859044434497	0.217637770366528	GCTCTAATAGTTTACATTCCCACCAGCAGTGTGGAAGTGTTCCATGATTGCCGCATGCATGCCAACATCTACTGTTTTTTGATTTTTTTGGTTATGGCCATTCTTGCAGGAGTAAGGGGGTATCGCACTGTAGTTTTTATTTGCATTTCCCTGATCATTAGTGATGTTGAGCATTTTTTCATACTTTGTTGGCCATTTGT	0.009452549061433493	0.794469301704291	0.000470670163548354	0.0050979196602179	0.62697253670198	0.000146384800835414
-0.4653097730586889	5:6671309:G:A:R:wC	-0.6758686517830971	41	-0.5616309039242579	5	GTEx	862.917933874962	619.8825298155909	622.4194275711969	GTEX	624.737245175193	387.72941162335195	421.29562384630896	0.093801226275445	0.24291124668918	0.194078055204448	GCTCTAATAGTTTACATTCCCACCAGCAGTGTGGAAGTGTTCCATGATTGCCGCATGCATGCCAACATCTACTGTTTTTTGATTTTTTTGGTTATGGCCGTTCTTGCAGGAGTAAGGGGGTATCGCACTGTAGTTTTTATTTGCATTTCCCTGATCATTAGTGATGTTGAGCATTTTTTCATACTTTGTTGGCCATTTGT	2.00138838413834e-06	0.0181132584837592	0.00947907191866235	7.02780473511216e-07	0.00539636943508437	0.0038056162408738
-0.4799697624696	6:138441060:C:T:R:wC	-0.172312287981393	41	-0.556424674567266	6	GTEx	1160.7972908472198	763.7704286542661	936.245615512428	GTEX	832.4037700447618	677.720161163861	636.983919449792	0.0898561332854353	0.188041028268111	0.16808379851647398	GCTCTAATGATCAGTGATGTTGAGCTACCTTTCATATACTTGTTGGCCACATGCATGTCATGTCCCTTTGCCCACTTTTTAATGGGGTTGTTTGTTTTTCCTTGTAAATTTGTTTAAGTTCCTTACAGATGCTAGATATTAGACCTTTGTCAGATGCATAGTTTTCAAAATGAGAAAGAGGAAAATATTCTAAAATATAT	2.7916557325606697e-07	0.572763217034944	0.0026224932597199995	9.21623552660167e-08	0.359480864620772	0.00093162599380037
-0.40768998764633	6:138441060:C:T:A:wC	-0.29157197106933697	41	-0.28373969796728005	6	GTEx	1793.11200412433	945.9211961320799	1374.86930747014	GTEX	1352.36861335494	772.764201683499	1130.56259586075	0.0838824797520473	0.227392686034111	0.145457289421583	GCTCTAATGATCAGTGATGTTGAGCTACCTTTCATATACTTGTTGGCCACATGCATGTCATGTCCCTTTGCCCACTTTTTAATGGGGTTGTTTGTTTTTTCTTGTAAATTTGTTTAAGTTCCTTACAGATGCTAGATATTAGACCTTTGTCAGATGCATAGTTTTCAAAATGAGAAAGAGGAAAATATTCTAAAATATAT	3.28100519034484e-06	0.3842654474011501	0.094573294366883	1.1723644052236999e-06	0.199758509517294	0.0510958828494737
0.18615663713593505	9:86981935:G:A:A:wC	-0.206255783531178	41	-1.11842556907802	9	GTEx	257.186145453073	192.07209692635502	205.331004871919	GTEX	292.645362872541	166.277407299833	94.5618403229405	0.128868837978483	0.403689675093285	0.379782742890039	GCTCTACAGTCAACAGGTGACAAGGCTAGTCAGGCCTGTGTCCTTCCCTTCAGGTCAGCAAGCTCCCCCAGGCCTTTGGTGGGTCCAGAGGTGCTGTCTAGGCCTCAGGGAGTAGAATGAAAACCTTAGAAGTCTACCTGCACTGTGGCTGAGCTGGCACTCAAACCATAAGACACAGTGCTTCCCACTCTTCCCTCCCT	0.202326875408601	0.782448813787443	0.008165641088715009	0.14858616388098905	0.609402471026024	0.00323049794594115
0.0214966475724306	9:86981935:G:A:R:wC	0.0646079591114892	41	-0.922571335222618	9	GTEx	262.15500410731204	206.014459746016	179.228470565366	GTEX	266.455093273291	215.783975972866	94.6504654095313	0.168761568356985	0.34874272027929304	0.342225019721914	GCTCTACAGTCAACAGGTGACAAGGCTAGTCAGGCCTGTGTCCTTCCCTTCAGGTCAGCAAGCTCCCCCAGGCCTTTGGTGGGTCCAGAGGTGCTGTCTGGGCCTCAGGGAGTAGAATGAAAACCTTAGAAGTCTACCTGCACTGTGGCTGAGCTGGCACTCAAACCATAAGACACAGTGCTTCCCACTCTTCCCTCCCT	0.921854625170241	0.928978993236234	0.0164547699462568	0.8986405876219191	0.853025373965093	0.0070219119878962896
0.394011357260704	15:98543972:T:G:A:wC	-1.59637641095841	42	-0.5116744178877329	15	GTEx	23.408574720965	20.380944667176106	23.408574720965	GTEX	30.685997772167607	6.718032000841169	16.570705786115802	0.8311054407954079	2.27157906846263	2.08256340465946	GCTCTACCACATTTCTACAACCAAGCGGCCAGTAAAGATGAAAGCAATTCTTTTGTCTGAGGAGCTGGCCATGGGAGCGTATCAACCACAGACATGACCGCAAGTAGGAGCGGGGTTGCCAAAGAATTACAAATGTGTGTGTGGTGTGTGTGGTATGCGGGTGTGGTGTGGTATGTGTGTGAGAGGGTATGTGAGTGGTA	0.7271904484202479	0.6847723182188891	0.8937538951920259	0.6354420965529111	0.4822049159807271	0.805918713928223
-0.17809515797298398	15:98543972:T:G:R:wC	0.0914101727611155	42	-0.283651465856675	15	GTEx	25.397214340896106	23.975051921893	25.397214340896106	GTEX	22.475388328616198	25.5294374882267	20.7374391563054	0.862218370510579	1.06077636231967	1.92489689551827	GCTCTACCACATTTCTACAACCAAGCGGCCAGTAAAGATGAAAGCAATTCTTTTGTCTGAGGAGCTGGCCATGGGAGCGTATCAACCACAGACATGACCTCAAGTAGGAGCGGGGTTGCCAAAGAATTACAAATGTGTGTGTGGTGTGTGTGGTATGCGGGTGTGGTGTGGTATGTGTGTGAGAGGGTATGTGAGTGGTA	0.885992928487184	0.968360733487177	0.93861794138553	0.836357730965111	0.9313289751938578	0.882848425881182
1.0437797296944	22:42349710:G:A:A:wC	0.21205247973142	41	0.6141763747657779	22	GTEx	676.75258347806	529.514193912124	635.6466649637359	GTEX	1395.02234049646	613.310520454885	973.61340526534	0.0829943856929442	0.237462469771601	0.137179487540491	GCTCTACCTGCCGGGCAGGCAGAGGTGGGCTCCTCACGTCACCCCTTTCTTATAACTAGGGAAGGTTGGGGGTGGGTTCAATAGGCCCTGCATCATCCTATCCCTGGAGGAGATGATCTGTGATCTGTGATCTGTTTTTTTTTTTTTTTTTTTTTTTTTTTTGAGATGGAGTCTCGCTCTGTTGCCCAGGCTGGAGTGCA	1.8565818935362105e-35	0.5849709179775551	2.86080654512243e-05	2.84315020415998e-36	0.371860568468915	7.5637756318743105e-06
0.6041659737497851	22:42349710:G:A:R:wC	0.22565787654901395	41	0.4804834790010349	22	GTEx	1656.1286740914002	928.177710975385	1040.65647384664	GTEX	2518.262102472411	1085.8858673986301	1450.6012339876002	0.0797686171667911	0.148891114286014	0.132716315197648	GCTCTACCTGCCGGGCAGGCAGAGGTGGGCTCCTCACGTCACCCCTTTCTTATAACTAGGGAAGGTTGGGGGTGGGTTCAATAGGCCCTGCATCATCCTGTCCCTGGAGGAGATGATCTGTGATCTGTGATCTGTTTTTTTTTTTTTTTTTTTTTTTTTTTTGAGATGGAGTCTCGCTCTGTTGCCCAGGCTGGAGTGCA	1.48740715610559e-13	0.278983163458719	0.0009022720025005881	3.6195797275165e-14	0.129623069717423	0.00029417078240648
-0.7887912342261691	4:99326133:G:C:A:wC	-0.329830442444843	42	-0.34337520907682395	4	GTEx	299.147719485532	179.25681909591304	299.147719485532	GTEX	172.824527223437	142.880512426741	235.816845565138	0.26194085792113103	0.4593039487330271	0.404595125307229	GCTCTACTTCTACACACTTGTAAGGCAAAGGGGATAAAAGTTGGAGTCTCAGGCCTGCCAACAGTGAAGATACTGGTTAATCACTCCCTTCTTTGGGCACAAAAATCTTAAGAGATGCATCGTAGAAATAAGAATGAATCAGAAGAAACAAACTATTCCATATTAGTAATTTTTCAAATATAATGTCTAACACGTACTCA	0.00593709442434755	0.676838400370847	0.581305938180953	0.00260103156170998	0.472689889174603	0.3960546757544021
-0.326707408944011	4:99326133:G:C:R:wC	0.246721812059894	42	-0.6429096061387071	4	GTEx	162.275659356822	111.051759855416	162.275659356822	GTEX	129.325511037389	132.05485901596398	103.763586563576	0.33474184722562106	0.460176014113824	0.8914453506923671	GCTCTACTTCTACACACTTGTAAGGCAAAGGGGATAAAAGTTGGAGTCTCAGGCCTGCCAACAGTGAAGATACTGGTTAATCACTCCCTTCTTTGGGCAGAAAAATCTTAAGAGATGCATCGTAGAAATAAGAATGAATCAGAAGAAACAAACTATTCCATATTAGTAATTTTTCAAATATAATGTCTAACACGTACTCA	0.436878385271299	0.769913992751088	0.650898283161625	0.329065402835204	0.591857225940186	0.470787010601649
-0.502204419517884	16:84499296:G:GATTGATATTTGCAATAACAACAAAA:R:wC	-0.167833992016645	42	-0.472512429035745	16	GTEx	540.591250471726	457.68587544532096	540.591250471726	GTEX	381.259380583647	407.46256391480796	388.10282180791495	0.211128016793102	0.246232905804166	0.372152878287714	GCTCTACTTTTCAGGATCCTTGGGCACACTGCTGGCCCGAGACATTTACTTCCCATTTAAAATTAAGTAATCAAAATACCAGGGTCGATTACTCTGAACTCTTGCTTATGTAAACTTTAGGGATAAAACTGTAGTAAGACACAAAATGCTAACAATAAAATATAAATTAGACTAC	0.034276871474512	0.6956886251788721	0.3653201221388779	0.0173751025506894	0.4954876935280661	0.20420116527133
-0.173442175268873	15:93246345:C:T:A:wC	-0.28660736834182204	41	0.0186572942799326	15	GTEx	1753.41193914361	872.136575675652	1380.6429399854196	GTEX	1554.2701848023596	715.173732903465	1398.4743895648098	0.0766387048858346	0.19400910714016892	0.108913741465294	GCTCTAAAGGAATAGGCATCACAGCCACTGCTCTCTGAAACAAATATTATTTTCATCATTTCACAGATGAGGACATTGGGATTTCAGAGTGAAGTGCAATATAACAAAAAATTCACAGAACTTAAGATTTTTTAGTTGTATTTCTTTTTGAGATATACAGATTTAATATATCTACATGATTTGGCATTCAAAAGATATTA	0.0388225196971808	0.295193409599513	0.906445126555909	0.0236286231087296	0.13959839463759	0.863985206733266
-0.228490750325621	15:93246345:C:T:R:wC	-0.211539159758318	41	0.117788723427707	15	GTEx	2268.0987777777104	1077.53886902003	1633.78980626889	GTEX	1935.46960948844	930.769631672134	1772.22228165117	0.0650462883084425	0.19028983297595106	0.105190781797934	GCTCTAAAGGAATAGGCATCACAGCCACTGCTCTCTGAAACAAATATTATTTTCATCATTTCACAGATGAGGACATTGGGATTTCAGAGTGAAGTGCAACATAACAAAAAATTCACAGAACTTAAGATTTTTTAGTTGTATTTCTTTTTGAGATATACAGATTTAATATATCTACATGATTTGGCATTCAAAAGATATTA	0.00095880859111548	0.469933474015479	0.36915575433246905	0.000443509925905096	0.266280829086195	0.262814859294391
0.327294037055117	18:4086441:T:C:R:wC	0.104029457659179	41	-0.234517902310578	18	GTEx	1532.59597022073	737.032609298195	1045.75077210733	GTEX	1922.90552089621	792.2051620125832	888.1181278152139	0.0658091325669638	0.24922148761083104	0.147253486711031	GCTCTAAACCGGAAGGTGCTAAATAAAAACGGCATTATTACTAATTACTTTAGCTAACTAAGTTGACTGAAAACTTATTCAATTCACATCAGCATATAATGCTATAAATTTTCCTACAAGCACTGCTTTAGCTGTGTCTCCCACAAGTTTCGATATGTTGTGTTCTCATTTTAATTCCACTGAAAATGATTTTTAAATTC	1.8779265194615101e-06	0.8271051147458531	0.182929335770348	6.57944075786581e-07	0.676372917855562	0.111246905670217
5.40033761282116	4:186347055:G:A:A:wC,4:186347055:G:A:A:wC:Alt_4-186347073-R	6.17606525371186	41,42	5.239824913816769	4	GTEx	321.520398147479	806.158094124098	321.520398147479	GTEX	15730.0951924513	58346.359011383895	12543.7071722028	0.09310302647921903	0.0721014993847265	0.0983395008112122	GCTCGTGGCGGCTGCCAAAGTCCGGGGAAAAACACAGGGGTCGGTGACGAGCAGAGATACTCACCATGTCCGCGACGTGGCGGTGACACGGGCGCTGACACCTGCCCAAAAGTTCCGGGGGCCGGCCCTGAAGTGGTGTCACCGCACGGCCCAGGGGCGGGGCCCGGGCGGACCAACTACAACTCCCGACATGCTCGGCG	0.0	0.0	0.0	0.0	0.0	0.0
3.5008186308062	11:86144031:T:A:A:wC	3.758667952695201	41	3.15642008140811	11	GTEx	2229.68565802772	1732.13490155427	1686.77494606354	GTEX	25245.407637867705	23435.6915751288	15036.9433252816	0.057759055737082	0.0705236253842948	0.0807565235892678	GCTCGTAAAGGTAGTGTGGTCCCAAAGAGTGAGCAGCAGCAAGATTTATTGCAAAGAGCAAAAGAACAAAGCTTCCACAGCGTGGAAGGGGACCCTAGCAGGTTGCCACCGCTGGCTGGGGCAGCCTGCTTTTATTCTCTTATCTGGCCCCATCCACACCCTGCTGATTGGTCCATTTTACAGAGAGCTGATTGGTCCGT	0.0	0.0	0.0	0.0	0.0	0.0
3.45705821401998	11:86144031:T:A:R:wC	3.79976593968522	41	3.20559000496815	11	GTEx	2036.84725631155	1481.70631768417	1544.7461606760999	GTEX	22373.117244920897	20631.9295632088	14251.5557951421	0.0541232778106945	0.0746623077252414	0.0850453783339312	GCTCGTAAAGGTAGTGTGGTCCCAAAGAGTGAGCAGCAGCAAGATTTATTGCAAAGAGCAAAAGAACAAAGCTTCCACAGCGTGGAAGGGGACCCTAGCTGGTTGCCACCGCTGGCTGGGGCAGCCTGCTTTTATTCTCTTATCTGGCCCCATCCACACCCTGCTGATTGGTCCATTTTACAGAGAGCTGATTGGTCCGT	0.0	0.0	0.0	0.0	0.0	0.0
0.0296268400151636	15:82554672:C:T:R:wC	-0.282600948209584	41	-0.9765672240802248	15	GTEx	586.527791698386	329.89108465491404	496.54078731404996	GTEX	598.80413666582	271.261936989098	251.768737751796	0.115763038813048	0.279915371671024	0.262940741986021	GCTCGTCCTCGCGCGAGGTCAAATACCCAGCTTTATTCCTGCCCATGGAGCCCGAACAAAGTTTTGGGTCACGTGCTTATTATCCAAGCAGGTGCACTGCCGGTCTTTCATTCCTTTCTAAATAAAAAGGAAAAACCTCTACACTACATGCCCTTCATTTCTGCAGGGTCCCAGATTCGTTCTCTTTGAGGATCCTGGGT	0.8400894000375829	0.5233654622307321	0.000641607621083122	0.798007520722373	0.31268972818683805	0.000203992509715075
-0.480697067296123	15:82554672:C:T:A:wC	-0.452778842171457	41	-1.40747100275088	15	GTEx	704.185874907523	378.5894243201049	511.57129476068	GTEX	504.454156101449	276.53779889612304	192.64556290999198	0.12750625436963	0.2803428126079461	0.350693055768555	GCTCGTCCTCGCGCGAGGTCAAATACCCAGCTTTATTCCTGCCCATGGAGCCCGAACAAAGTTTTGGGTCACGTGCTTATTATCCAAGCAGGTGCACTGTCGGTCTTTCATTCCTTTCTAAATAAAAAGGAAAAACCTCTACACTACATGCCCTTCATTTCTGCAGGGTCCCAGATTCGTTCTCTTTGAGGATCCTGGGT	0.000372387789661168	0.239524226352372	0.000203095730935071	0.000163255302469143	0.106291230181063	5.985073125977671e-05
0.0321872710902414	7:77349709:G:A:A:wC	0.250000169137758	42	0.214537707232121	7	GTEx	329.957560355017	355.239254767233	329.957560355017	GTEX	337.78053315132803	422.32375900444396	382.84078738559305	0.243076371745384	0.285919194203576	0.33991279782564404	GCTCGTGCCTATAATCTTAGCACTTTGGGAGGCCAAGGTGGGTGGATCACCTGAGGTTGGGAGTTCAAGACCAGACTGACCAACATGGAGAAACCCCGGATCTACTAAAAATACAAAATTAGCTGGGCGTGGTGCTGCATGCCCGTAATCCCAGCTACTCGGGAGGCTGAGGCAGAGAATCGCTTGAACCCGGGAGGCAG	0.927992120320002	0.594952651317503	0.6989914669782821	0.8946550313658052	0.381914879125562	0.527939094920368
-0.352835383250145	7:77349709:G:A:R:wC	-0.13201383619495802	42	0.456688905808188	7	GTEx	186.294818029275	209.420552855555	186.294818029275	GTEX	145.375705263435	191.11778065280498	256.45249717027804	0.29605458325278605	0.4293635769607029	0.403496770696284	GCTCGTGCCTATAATCTTAGCACTTTGGGAGGCCAAGGTGGGTGGATCACCTGAGGTTGGGAGTTCAAGACCAGACTGACCAACATGGAGAAACCCCGGGTCTACTAAAAATACAAAATTAGCTGGGCGTGGTGCTGCATGCCCGTAATCCCAGCTACTCGGGAGGCTGAGGCAGAGAATCGCTTGAACCCGGGAGGCAG	0.330561073590527	0.877116463735065	0.43262992400381	0.233342946721737	0.7584902323702399	0.257706792272332
-0.4989544756352971	19:48277834:C:T:R:wC	-0.15445753178371302	42	-0.572508321052122	19	GTEx	949.461468756866	876.35580840242	949.461468756866	GTEX	671.632112671375	787.3742608691879	636.724907930102	0.15525253215859602	0.17736276984336202	0.292620770366144	GCTCGTGCCTGTAATCAGCATTCTGGGAGGCCGAGGTAGGAGGGTTGCATGAGCCCAAGAGTTTGAGACCAGCCTGGGCAACATAGTGAGACCTCATATCTATTCTTATTTTTATTTATTTTTAGTTTTCATTTTTTCTTGAGATGGAGTCTCCCTCTGTCACCCAGGCTGGAGTGCAGTGGCATGATCTCAGCTCACTG	0.00311765474183694	0.596664409589736	0.120466069364962	0.0013097945624442901	0.38383247762716	0.0504079781242313
-0.658885981016571	19:48277834:C:T:A:wC	-0.33518945055938104	42	-0.441418006455623	19	GTEx	665.659849060786	648.5838951729701	665.659849060786	GTEX	421.69844584355	514.042299517828	490.846409108625	0.167397124008694	0.20654861862136	0.31003873809783505	GCTCGTGCCTGTAATCAGCATTCTGGGAGGCCGAGGTAGGAGGGTTGCATGAGCCCAAGAGTTTGAGACCAGCCTGGGCAACATAGTGAGACCTCATATTTATTCTTATTTTTATTTATTTTTAGTTTTCATTTTTTCTTGAGATGGAGTCTCCCTCTGTCACCCAGGCTGGAGTGCAGTGGCATGATCTCAGCTCACTG	0.00022464253561091	0.236611270524052	0.296671927516789	8.282850611009291e-05	0.104629730488472	0.15451852441833802
5.198491951907269	4:186347055:G:A:A:wC:Alt_4-186347073-A	5.76319266029261	42	5.43559890133235	4	GTEx	137.18287335388	165.53401168616801	137.18287335388	GTEX	5035.42404735924	8980.91214124384	5934.966222153461	0.110306874599555	0.096832183071863	0.116602183588538	GCTCGTGGCGGCTGCCAAAGTCCGGGGAAAAACACAGGGGTCGGTGACGAGCAGAGATACTCACCATGTCCGCGACGTGGCGGTGACACGGGCGCTGACACCTGCCCAAAAGTTCCGCGGGCCGGCCCTGAAGTGGTGTCACCGCACGGCCCAGGGGCGGGGCCCGGGCGGACCAACTACAACTCCCGACATGCTCGGCG	0.0	0.0	0.0	0.0	0.0	0.0
5.36854479535066	4:186347055:G:A:R:wC:Alt_4-186347073-A	6.072920660940841	42	5.597162097637651	4	GTEx	271.78766056671003	309.50393344727	271.78766056671003	GTEX	11223.584337443799	20858.430017183	13151.948578226797	0.0947938967090122	0.0806715834920971	0.102016359928441	GCTCGTGGCGGCTGCCAAAGTCCGGGGAAAAACACAGGGGTCGGTGACGAGCAGAGATACTCACCATGTCCGCGACGTGGCGGTGACACGGGCGCTGACGCCTGCCCAAAAGTTCCGCGGGCCGGCCCTGAAGTGGTGTCACCGCACGGCCCAGGGGCGGGGCCCGGGCGGACCAACTACAACTCCCGACATGCTCGGCG	0.0	0.0	0.0	0.0	0.0	0.0
0.4862741064966521	18:4086441:T:C:A:wC	0.0244204509220705	41	0.31027550780669	18	GTEx	896.709339878887	479.864622547835	683.393396333612	GTEX	1255.6418748364501	488.067719603351	847.408849883849	0.0973931311150852	0.249716554404434	0.136478383801621	GCTCTAAACCGGAAGGTGCTAAATAAAAACGGCATTATTACTAATTACTTTAGCTAACTAAGTTGACTGAAAACTTATTCAATTCACATCAGCATATAACGCTATAAATTTTCCTACAAGCACTGCTTTAGCTGTGTCTCCCACAAGTTTCGATATGTTGTGTTCTCATTTTAATTCCACTGAAAATGATTTTTAAATTC	1.70337418450171e-06	0.964078878390872	0.0472337324098037	5.94795410164533e-07	0.9220969205885008	0.0229996378633188
5.558412619444231	4:186347055:G:A:R:wC,4:186347055:G:A:R:wC:Alt_4-186347073-R	6.53139250059538	41,42	5.910994857669295	4	GTEx	282.31828982360696	739.561121385556	195.25436850325198	GTEX	10585.9669900817	68375.7426263755	9826.71491590408	0.0917641010772655	0.0712682268523851	0.104577232099416	GCTCGTGGCGGCTGCCAAAGTCCGGGGAAAAACACAGGGGTCGGTGACGAGCAGAGATACTCACCATGTCCGCGACGTGGCGGTGACACGGGCGCTGACGCCTGCCCAAAAGTTCCGGGGGCCGGCCCTGAAGTGGTGTCACCGCACGGCCCAGGGGCGGGGCCCGGGCGGACCAACTACAACTCCCGACATGCTCGGCG	0.0	0.0	0.0	0.0	0.0	0.0
0.456254772806255	19:4453325:G:C:A:wC	0.0610412999346276	41	0.283800805405063	19	GTEx	84.6007485166149	40.7885811910547	51.6872015837506	GTEX	116.3207305191	42.6406056677851	62.8624142665367	0.200959455162635	0.8625482238390091	0.487529324542735	GCTCGTGTACCTGAGGCCCACTTCTCCAGGCCTGAGCCGGCATCCTCAGCTGCCGAGCCCCGAAGGTCCCAGACAACACCGTGTTCCACCACAACCTGTCTCCACCTTGCAAGGCAAGGTTTTCCAACAGCCCTTGAGCCCCAAGGGCAGAGGCCACATCTCCCCCGTGACACAGTCAAGCTGTCCCCACCCCTTGGCAT	0.0381602507242284	0.9743667382418192	0.66373342225595	0.0231844026596158	0.943581950673085	0.560485529830206
0.846535057630187	19:4453325:G:C:R:wC	-0.7622769118457909	41	-0.546893598735082	19	GTEx	83.8317177273007	89.2709795601547	91.0038688574229	GTEX	150.554277790273	52.638218002671096	62.18898160498161	0.20768463642423104	0.8199781786811279	0.4895707888435639	GCTCGTGTACCTGAGGCCCACTTCTCCAGGCCTGAGCCGGCATCCTCAGCTGCCGAGCCCCGAAGGTCCCAGACAACACCGTGTTCCACCACAACCTGTGTCCACCTTGCAAGGCAAGGTTTTCCAACAGCCCTTGAGCCCCAAGGGCAGAGGCCACATCTCCCCCGTGACACAGTCAAGCTGTCCCCACCCCTTGGCAT	0.000111095773569747	0.5656716543454201	0.370424144924457	4.58051869032745e-05	0.35256231158144	0.263956748533515
0.163162245842654	12:5229744:G:A:A:wC	-0.0155908922232196	42	0.4528354088818311	12	GTEx	622.34585230113	571.681582653563	622.34585230113	GTEX	697.143699326759	565.531155343703	850.8268980701849	0.164692527166042	0.275187429155008	0.27882978784504303	GCTCGTTAGTTGATGCAGTTTCTTCCTAGTCTTGATGGTCTTTACATTTTGGCATGATTTTGCAGTGGCTGGCACAGGTTGTTCCTTTCCATGTTTAGCACTTCCTTCAGGAGCTCTTTTAGGGCAGGCCTGGTGGTGACAAAATCTCTCAGCATTTGCTTGTCTGTAAAGTATTTTATTTCTCCTTTGCTTATGAAGCT	0.429220086663468	0.9795883763273778	0.218577706103326	0.32182806007311	0.954819591544615	0.104363689830548
0.333309705726878	12:5229744:G:A:R:wC	-0.0148140158247399	42	0.6397655601243161	12	GTEx	746.734503960981	808.277260212277	746.734503960981	GTEX	940.17289792741	800.004404170025	1163.9564284442802	0.155100972993185	0.16870010613852804	0.212407132370442	GCTCGTTAGTTGATGCAGTTTCTTCCTAGTCTTGATGGTCTTTACATTTTGGCATGATTTTGCAGTGGCTGGCACAGGTTGTTCCTTTCCATGTTTAGCGCTTCCTTCAGGAGCTCTTTTAGGGCAGGCCTGGTGGTGACAAAATCTCTCAGCATTTGCTTGTCTGTAAAGTATTTTATTTCTCCTTTGCTTATGAAGCT	0.0587974316424252	0.967791016960903	0.00845624535986311	0.0316355679213087	0.930025524706726	0.0025955160714007802
3.97340470403866	1:24741819:A:G:R:wC	3.40643506706531	41	3.67135917058464	1	GTEx	208.60345946756001	202.98347344243	184.632064227708	GTEX	3287.5490194513395	2154.18849127911	2348.17778709174	0.0729876711866765	0.120118199563987	0.127238901055164	GCTCGTTTCAGGACCTTCAGTATTGCTGGGAGGCTTGGTATCCGACAGGTGTTCCAGGAGGGCAGGAAAGGAGAGATATGTTTGGTCCCAAGTCTCGCGAGGGCTCTGGGGAGCGCTGGGTCTTCAAGGACGTTTTGGATTTGAATACTTGGTGAGAGCGTCGGGTAGGGGAACAGCAGGAGCAAAGCCCGGAAGGTGGC	0.0	1.583927381541939e-175	1.596026355717179e-181	0.0	6.478089557363616e-177	4.505858437783516e-183
1.4410319646833	1:24741819:A:G:A:wC	0.5613176938980861	41	0.6924707663983298	1	GTEx	228.704458381893	148.990215122757	144.84013271975599	GTEX	620.297552106938	219.86308348834	234.067610840778	0.114259038464588	0.408761064646078	0.26466300059991105	GCTCGTTTCAGGACCTTCAGTATTGCTGGGAGGCTTGGTATCCGACAGGTGTTCCAGGAGGGCAGGAAAGGAGAGATATGTTTGGTCCCAAGTCTCGCGGGGGCTCTGGGGAGCGCTGGGTCTTCAAGGACGTTTTGGATTTGAATACTTGGTGAGAGCGTCGGGTAGGGGAACAGCAGGAGCAAAGCCCGGAAGGTGGC	1.18832682016811e-35	0.341527863288834	0.0203157862162377	1.8139316122131998e-36	0.16968485753224	0.008885600534189941
0.602626168623485	1:57854508:A:C:R:wC	0.177053900380255	41	0.992761950320557	1	GTEx	139.780598748761	101.236379950831	107.516183333125	GTEX	212.515415675705	114.252806768384	214.183210541315	0.158329316578307	0.477349926278361	0.256570435452981	GCTCGTTTCCCCTTCTGGTTTTCTTCTTATCCCTCTTGTTTACCCCACATTACTTTATCACTCTCCTACTCCATGACCCTAAATCTCTCTTCTTCACAGAATACTGCTCCCTCTCACAAACTCCTCCTCTTGCTCACTCTGAAGCCTCAGCAACAAACATTATTTCAAAACGTGCCCTAGCTCTGCATGGCCTCTTCTTT	0.00032437038587041	0.848466422701707	0.00035738638551292297	0.000141143050322577	0.7107045054813861	0.000109123912741141
0.640014555615845	1:57854508:A:C:A:wC	0.093030025991955	41	0.986748665359507	1	GTEx	164.78302707437402	91.03461906697599	112.053707274304	GTEX	256.197528704346	96.9499278967776	222.006656418985	0.15976322169042498	0.552863243302631	0.275821924423508	GCTCGTTTCCCCTTCTGGTTTTCTTCTTATCCCTCTTGTTTACCCCACATTACTTTATCACTCTCCTACTCCATGACCCTAAATCTCTCTTCTTCACAGCATACTGCTCCCTCTCACAAACTCCTCCTCTTGCTCACTCTGAAGCCTCAGCAACAAACATTATTTCAAAACGTGCCCTAGCTCTGCATGGCCTCTTCTTT	0.000147821773839943	0.9359134282510791	0.00105130062552089	6.17505956988372e-05	0.866371260817852	0.000346916755414071
0.567676108124777	10:52540136:G:A:R:wC	1.0105041904146	41	0.3969545435926671	10	GTEx	819.953034343086	613.0183323150679	779.770374353336	GTEX	1215.44730442753	1234.71377802525	1026.2286291119099	0.076647977847788	0.184900591702454	0.12776098566399402	GCTCTTGTCCTTGTGCTGTGCTTAGTCATTTTTGGGGGGTAACCCAGGGAAAGTATGATCTTGTTATTGTTACTGGCAAATCCATATGGGCCAGCAGCAGCCTCAATTTTCACCTCCTCAGAAGAAAGAATTTGACTGAGGGGCATAAGGCAGAAGGAGAGACCGAGGCAAGTTTTAAAGCAGGAATGAAAGGAAGTAAG	5.235332370008291e-13	2.40219105485937e-07	0.00501684186156023	1.29894980256709e-13	4.62589966385806e-08	0.0018899058839499101
-0.401676497860736	11:96097932:C:T:A:wC	-0.20510818024695496	41	-0.4538425740228471	11	GTEx	1358.21603033731	760.080235627632	966.399071666077	GTEX	1028.28953617484	659.837472711419	705.495349115951	0.0781929042151217	0.200178322910702	0.14725360306051094	GCTCTTGTCTAAAAAACACTTACTCTTCAGTTTTTTCTATTCATACAGAATTAATAGCATCTTAACTATGTGGTGATTGCTCTAGACTCTGACATACTTTTAACAGAGTCTAGTTGAAGCACAGTGTTTTTTGAATTCTCTCCTATTAGATGAACAGCTATCTTCCATTATTTACTTGTGGGTTGCCAATTTGGTGGATT	8.185823905242941e-07	0.515550289026044	0.00541670081642689	2.79167522182239e-07	0.305539064545294	0.0020558214740334
1.6430648422006202	8:23161647:C:T:A:wC	2.27947567548408	42	1.71762414592262	8	GTEx	545.085166791289	551.6125476758921	545.085166791289	GTEX	1703.2919321101401	2676.94853918833	1790.5571695210501	0.120409543244077	0.115146501546963	0.22413034386929395	GCTCCTCGCATTGTGCAAATAAAGCAGGGAGGAGCAGAAAGACAGCTGGGAGGCCCTCTGGGAGGGAGACACTGACTCATCCTCAGGGGCACACAGCAGTGGCAAAGGGAGGCACGTCCCCGGGGGTTCCAGAAAAGAGTTCTGCAGGAGAGCTTGTGCAAGCAGGCTGCAAATCCCTTGCCGCTGGTTTACATAACGAG	1.46502989494952e-41	4.9466045921837974e-86	1.1669380167023402e-13	2.14334271845777e-42	3.203244176380539e-87	1.80925373192566e-14
-0.554328711078656	22:26876881:C:G:A:wC	-0.538318984041438	42	-1.18110835782415	22	GTEx	680.970087066415	734.951959756714	680.970087066415	GTEX	464.39185825324796	506.095125097466	301.255544905544	0.160614596229863	0.244116208652794	0.425903150874318	GCTGAGGTAGGAGGATCACTTGAGCCTGGGGGATTGAGGCTACAGTGACCTGAGATCATGCCACTGCACTCTGGCCTGGAGGATAGAGCAAGACCCTGTGTCAAAAACAAACAAACAAATAAATAAAGCACCAACTTGGTCTCTTGGCACTGTCCTCTTTCCCAATACCTAAGGCTGGATGTACAACTGGCTGCAGGGTA	0.0013911584969794198	0.0779774926259052	0.0170620855021567	0.000557898793874165	0.0274418099878827	0.00555105018026232
0.411597864336084	1:93675615:C:A:R:wC	0.560844389510919	41	0.0579341279736286	1	GTEx	540.4196251540401	202.102685820205	349.398175432166	GTEX	719.418286236714	298.248189699848	363.898530754011	0.0950026695625504	0.33910846907485204	0.196519802024387	GCTGAGGTAGGAGGATTGCTTGAGTCCAAGAGTTCGAGGCTGCAGTGAGCTCTATGATCATAAGCTCCAGTCTGGGTGACAGAGTGAGACCCTGTCTCTCAAAAAAGAATCATTTGAGATATGATTCCGAATGTGGTAATGTATGCTTGATCGTTTGTTTCTTGTAGTGCTAAGAATGACACGATTAGAAAATGTGATTT	3.75479886363474e-05	0.225082874634559	0.835123688738643	1.47434135046468e-05	0.098152092019828	0.7681463152562671
-0.170467974733005	22:45182104:T:C:A:wC	-0.20524052537654694	42	-0.13173860984476	22	GTEx	466.27933670322403	516.263880358612	466.27933670322403	GTEX	413.31179028482893	447.50595010894205	424.94835038546796	0.18833279923110105	0.292444740332601	0.332049535418656	GCTGAGGTAGGTCGCATAGTGGGTGCTCGGCTGATGTCGAGTGCATAATGGGTGCTCGGCTGAGGTAGGGCGTATAGTGGGTGCTCGACTGATGTAGAGCGTATAATGGGTGCTCGGCTGAGGGAGGGCGCGTACTGGGTGCTCGGCTGAGGCAGGGCGCCTAGTGGGTGCTCGGCTGAGGCAGGGCGCGTAGTGGGTGC	0.474763565151575	0.685301794860166	0.8199301511093471	0.36539002856086	0.48279791292141	0.691556363413116
0.141490871755011	22:45182104:T:C:R:wC	0.18917864680461705	42	-0.0794703319208845	22	GTEx	399.780788885854	443.285142232883	399.780788885854	GTEX	441.388784070754	505.431541968583	377.13455221003	0.172206645077653	0.25199663176613	0.3674410527630471	GCTGAGGTAGGTCGCATAGTGGGTGCTCGGCTGATGTCGAGTGCATAATGGGTGCTCGGCTGAGGTAGGGCGTATAGTGGGTGCTCGACTGATGTAGAGTGTATAATGGGTGCTCGGCTGAGGGAGGGCGCGTACTGGGTGCTCGGCTGAGGCAGGGCGCCTAGTGGGTGCTCGGCTGAGGCAGGGCGCGTAGTGGGTGC	0.521325143059063	0.6599437428550171	0.907685523477592	0.411285109774673	0.452821815993492	0.828769113815116
0.0317842224445907	2:217823089:G:A:A:wC	0.314144502514309	42	-0.0963974793276547	2	GTEx	1099.28682450187	1201.14145331605	1099.28682450187	GTEX	1122.97160425223	1493.1598560771695	1027.1300532030805	0.118937708469804	0.160654827167724	0.22266370816163	GCTGAGGTAGGTGGATCACTTAAGGTCAGGAGTTCGAGACCAGACTGACCAACATGGTGAAACCCTGTCTCTACTAAAAATACAGAAAATTAGCTGGGCAGTGGTGGTGTGTGTCTGTAGTTCTAGCTACTCAGGAGGTGGAGGCAGGAAAATTGCTTGAATCCGGGAGGTGGAGGTTACAGTGAGCTGACATTGTGCCT	0.8507577361413309	0.131201165343196	0.801714190743586	0.7892888515571159	0.0505358368787586	0.6650666682248471
-0.106967468352905	2:217823089:G:A:R:wC	0.3394204698703869	42	-0.4622142463891789	2	GTEx	713.010482027297	772.4361215086459	713.010482027297	GTEX	662.6014582642459	977.328135699924	516.268029790377	0.15202524603934	0.164252760990353	0.4185523236563351	GCTGAGGTAGGTGGATCACTTAAGGTCAGGAGTTCGAGACCAGACTGACCAACATGGTGAAACCCTGTCTCTACTAAAAATACAGAAAATTAGCTGGGCGGTGGTGGTGTGTGTCTGTAGTTCTAGCTACTCAGGAGGTGGAGGCAGGAAAATTGCTTGAATCCGGGAGGTGGAGGTTACAGTGAGCTGACATTGTGCCT	0.589641202311807	0.104950708773768	0.4466698066313521	0.481671646060888	0.038785806812158985	0.269455858178856
5.74049025067523	20:43150755:G:A:A:wC	7.32626895914855	42	7.3187233360468	20	GTEx	131.91914303675	141.65546178808398	131.91914303675	GTEX	7063.8758342685	22817.5453070007	21107.3319989089	0.124436280504678	0.113341239091788	0.11169366385443	GCTGAGGTGACTCCCCAGAAACATGACGGTTTCTCAGGCCGGAAACGCAGCCTTCCACAGACGCACGGATGCGTCACGGCGTGGCCCCGCCCACCGTCCACGACCGGAGCGGCAGAGGGGGGCGCCTGTCATTGGCTGAGGGGGAAGGTGGGGCTAAACCATCCTGGGGTTGCAGGAACTGTGAAGGTGTCATTCCTTAC	0.0	0.0	0.0	0.0	0.0	0.0
5.97501144508741	20:43150755:G:A:R:wC	7.56181233147261	42	7.66985097591759	20	GTEx	407.581050996862	438.969507214065	407.581050996862	GTEX	25663.7557593703	82834.5717056824	83079.3663326074	0.101461049681817	0.0949323707603859	0.109316504705823	GCTGAGGTGACTCCCCAGAAACATGACGGTTTCTCAGGCCGGAAACGCAGCCTTCCACAGACGCACGGATGCGTCACGGCGTGGCCCCGCCCACCGTCCGCGACCGGAGCGGCAGAGGGGGGCGCCTGTCATTGGCTGAGGGGGAAGGTGGGGCTAAACCATCCTGGGGTTGCAGGAACTGTGAAGGTGTCATTCCTTAC	0.0	0.0	0.0	0.0	0.0	0.0
-0.560241489410698	6:3022940:CT:C:A:wC	-0.495828644712237	42	-1.71113401073505	6	GTEx	219.737347459703	184.717655949893	219.737347459703	GTEX	149.17616154567	130.991345796198	66.7941798983971	0.35936378935333296	0.640768634002491	0.9984451900598108	GCTGAGGTGAGAGAATCGCTCGAGCTGGGAGGCAGAGGTTGCAGTGAGCTGAGATCACACCACTGCACTCCAGCCTTGGGTGACGGAATGAGACCTGTCCAAAAAACAAATAAATAAATAAAAATAATTTAAAAATCATTAATTGCCAGTTACAATGAAAATTTAAAACTTTTAAAAAATTTAGTCTGATGGCATTGTA	0.187998162856208	0.647828340622394	0.188143535902129	0.119000765428485	0.439047341169099	0.0865657129276108
-0.432081989447948	6:3022940:CT:C:R:wC	-0.296943232210357	42	-0.134572058263987	6	GTEx	314.978254398714	311.277469693602	314.978254398714	GTEX	233.655659458185	253.24041511147004	287.383786053023	0.216634101866376	0.266282105093707	0.368561531304771	GCTGAGGTGAGAGAATCGCTCGAGCTGGGAGGCAGAGGTTGCAGTGAGCTGAGATCACACCACTGCACTCCAGCCTTGGGTGACGGAATGAGACCTGTCTCAAAAAACAAATAAATAAATAAAAATAATTTAAAAATCATTAATTGCCAGTTACAATGAAAATTTAAAACTTTTAAAAAATTTAGTCTGATGGCATTGTA	0.0822087227284221	0.468157379689371	0.835535021308929	0.0460947825239101	0.264788171207608	0.715016015710411
0.8915915799237389	9:140326729:C:T:R:wC	0.507462475323816	42	1.003565984178	9	GTEx	482.934058819025	497.07717971702994	482.934058819025	GTEX	895.650076293476	706.379400077261	967.575442982605	0.141718975257117	0.21742639600025104	0.23598116894979504	GCTGAGGTGGAAGGATTGCTTGAGCCTGGGAGGTGGAGGCTGCAGTGAGCCATGACAGTGCCACTCCACTCCGGCCTGGGCAAGACAGCAAGACCCTGTCTCAAAAAAAAAAAAAAAAAAAGCCAGGCGAAGTGGCTCACGCCTGTAATCCCAGCACTTTGGGAGGCCTAGGCAGGCGGATCACAAGATCAGGAGATCGA	1.1617106032868904e-09	0.0580446960007948	8.69077741677458e-05	3.1488994342783e-10	0.0195983068560336	2.11172991850393e-05
1.15885271231452	9:140326729:C:T:A:wC	0.397964061157044	42	1.41049795948508	9	GTEx	599.742891423445	668.017412854144	599.742891423445	GTEX	1340.73111205375	879.812960618992	1595.87573164337	0.120308714796527	0.194142235068834	0.19127225514659804	GCTGAGGTGGAAGGATTGCTTGAGCCTGGGAGGTGGAGGCTGCAGTGAGCCATGACAGTGCCACTCCACTCCGGCCTGGGCAAGACAGCAAGACCCTGTTTCAAAAAAAAAAAAAAAAAAAGCCAGGCGAAGTGGCTCACGCCTGTAATCCCAGCACTTTGGGAGGCCTAGGCAGGCGGATCACAAGATCAGGAGATCGA	2.9411474674924998e-21	0.10860929951046	1.03144358551959e-12	5.83927081005249e-22	0.0403782658977174	1.65217475995526e-13
1.09496123183226	3:171510744:A:T:R:wC	1.37542826121928	41	0.920164950793182	3	GTEx	432.433268309292	320.999262790906	358.65596908140503	GTEX	924.755773348078	832.040062615101	678.129473404854	0.0952169069367795	0.17334429992034806	0.143901969363734	GCTGAGGTGGAGCCTCACACACAAAGCCCTTTGGCCCACGGTCATCAACAAGGAAGCCAAAGCGGAAGACTCCCCAAGGAAGTGGGGCTCTCAAAACACATGTGAGACAATGCCAAGATACCACCAGGAATACCTGAAGGAGACTTGCATTGAAGGTCCTACGGATCCACGTGGGAACACAAACCAGTGAAATTTGCGTG	7.93982802084506e-30	1.4169768867113995e-14	8.68400533156937e-10	1.32449360324997e-30	2.1107100136616497e-15	1.61192199436884e-10
0.9239360879301072	3:171510744:A:T:A:wC	1.50118191109748	41	0.8000031204157401	3	GTEx	675.222141619155	416.2091015505889	562.818333303853	GTEX	1281.0164877261	1177.93804331429	980.892557544017	0.0770562910542387	0.172363847236488	0.126559668204327	GCTGAGGTGGAGCCTCACACACAAAGCCCTTTGGCCCACGGTCATCAACAAGGAAGCCAAAGCGGAAGACTCCCCAAGGAAGTGGGGCTCTCAAAACACTTGTGAGACAATGCCAAGATACCACCAGGAATACCTGAAGGAGACTTGCATTGAAGGTCCTACGGATCCACGTGGGAACACAAACCAGTGAAATTTGCGTG	2.48507239865084e-32	2.1980258175327102e-17	1.3836484049824e-09	3.98952884629561e-33	3.05546574684158e-18	2.59617562752974e-10
1.2134668402035	3:48494098:C:T:R:wC	3.83058495740509	41	2.57674281142603	3	GTEx	151.381676459236	68.32635018387201	69.21446160974361	GTEX	350.439433940595	973.0798644543961	412.52087000228994	0.14140805322492406	0.191427557878322	0.192863580171558	GCTGAGGTGGGAGAATTGCTTGAGCCCAGGAGGTTGAGGCTGCAGTAAGCCATGATCATGCCATTGTACTCCAGCCTGGGCAATAGAGCGAGACCCTGTCTCAAAAAAAGACTTAGGCTCCCTCATCTCAAGTTTTAAAATTCTGAGAAAGGCTCTGATTGGTTTAACTTGAGTCAGTTGTCTGTCCCTGGCCAATTGCT	4.294591137314829e-17	6.953250586229468e-88	1.2127793609151599e-39	9.379584168785587e-18	4.450393481554658e-89	1.02950046481509e-40
1.66213711513271	3:48494098:C:T:A:wC	3.47055764068494	41	2.12180505900373	3	GTEx	31.893745314812797	20.5954929515969	23.014306992627606	GTEX	100.60932999089701	228.45245312085098	100.384271330828	0.25565990663575305	0.348027132364553	0.34850338592345403	GCTGAGGTGGGAGAATTGCTTGAGCCCAGGAGGTTGAGGCTGCAGTAAGCCATGATCATGCCATTGTACTCCAGCCTGGGCAATAGAGCGAGACCCTGTTTCAAAAAAAGACTTAGGCTCCCTCATCTCAAGTTTTAAAATTCTGAGAAAGGCTCTGATTGGTTTAACTTGAGTCAGTTGTCTGTCCCTGGCCAATTGCT	2.85779545565766e-10	1.61656578838012e-22	5.8569392482589e-09	7.959704174068379e-11	2.01935521861182e-23	1.1409157157271e-09
1.50581653109528	6:150170880:A:G:R:wC	-0.364269086872127	41	0.560117587790917	6	GTEx	526.701436498696	396.723258387034	422.719180542115	GTEX	1498.33562772476	308.108279908889	623.371965751868	0.0922050193619414	0.294585113061661	0.19393418377729105	GCTGAGGTGGGAGGACTGCTTGAGGCTGCAGTGAGCTATGATTGTGCCACTCACTGCACTCCAGCCTGGGCAACAGAGACCCTGTCAATGAATGAATGAATGAATAAACGAATGAATGAGACAAGTCAGGAACATGAGCTTTCCTGTATGCTTAGTGCCTAGTACAGTACTGGACACATACCAGATGCTTAAAAATTAAC	5.110405506511598e-59	0.40655636998430894	0.0096347568137122	5.923012495793928e-60	0.21625436208318	0.00387473258336354
1.3545683286203798	6:150170880:A:G:A:wC	-0.213631295437386	41	-1.03450126242726	6	GTEx	1316.80800447028	961.7539619602319	1099.5566894165402	GTEX	3369.50668921592	829.3425474073421	536.479686424593	0.0593993207045765	0.232072707998804	0.16296608810687	GCTGAGGTGGGAGGACTGCTTGAGGCTGCAGTGAGCTATGATTGTGCCACTCACTGCACTCCAGCCTGGGCAACAGAGACCCTGTCAATGAATGAATGAGTGAATAAACGAATGAATGAGACAAGTCAGGAACATGAGCTTTCCTGTATGCTTAGTGCCTAGTACAGTACTGGACACATACCAGATGCTTAAAAATTAAC	5.429661023599917e-114	0.5705550711752161	1.1673995189056e-09	4.142714803191288e-115	0.357292699877756	2.18197024968976e-10
-0.9089222994617242	7:64489926:G:T:R:wC	-0.13312454520931802	42	-0.9548691390633052	7	GTEx	650.640517397161	652.833190216262	650.640517397161	GTEX	345.466405598426	595.466616790429	335.828745968494	0.25755440237741395	0.19755517768312	0.380025802153459	GCTGAGGTGGGAGGATCACGAGGTCAAGAGATCGAGACCATCCTGGCCAACATGGTGAAATCCTGTCTCTACTAAAAGTACAAAAATTAGCTCAGTGTGGTGGCACATGCCTGTAATCCCAGCTACTCGGGGGGCTAAGAAGGGAGAATCACTTGAACCTGGGAGGTAGAGGTTGCAGTGAGCTGAGATGGTGCCACTGC	0.00105488382057508	0.699745008244713	0.0343121986086358	0.000417054718515064	0.500400282300748	0.0119830558126348
-0.5273722418611649	7:64489926:G:T:A:wC	0.0497619716086016	42	-0.8996294506095491	7	GTEx	557.746746966659	499.41336884115196	557.746746966659	GTEX	387.10610880464895	516.949115409309	297.724771482761	0.209766212632993	0.291231934971268	0.458455795022178	GCTGAGGTGGGAGGATCACGAGGTCAAGAGATCGAGACCATCCTGGCCAACATGGTGAAATCCTGTCTCTACTAAAAGTACAAAAATTAGCTCAGTGTGTTGGCACATGCCTGTAATCCCAGCTACTCGGGGGGCTAAGAAGGGAGAATCACTTGAACCTGGGAGGTAGAGGTTGCAGTGAGCTGAGATGGTGCCACTGC	0.024342250675119	0.9347976003968828	0.119106877106017	0.0119338193030866	0.8643282248556631	0.0497271499638355
-0.18509615516381894	2:179034235:T:C:A:wC	0.333158822122772	41	-0.364790432616404	2	GTEx	1096.66726334989	703.923177693394	836.7611366435332	GTEX	964.60073096147	887.095630863003	649.832904038366	0.0847168307139508	0.17883622017847894	0.152852102809831	GCTGAGGTGGGAGGATTTCTTGAGCCCGGGAGTTCAATGTTACAGCGAGCTATGATCACCCCACTCCACTCCAACCTATATGACAGATTAGCACCAGTCCCAGGAAGAAAGAGAGAGAGACAGAGAATAATTTAGAATGTTTCTTTCTTTTAATATACTTCGAAACAGTTTTAAAAGTTTTGGAATTGGGCCAGGCGCGG	0.0466217314531727	0.15640891853172598	0.0362126508372151	0.0288976064162066	0.0624725383157848	0.0170069172742659
-0.30443946450260306	2:179034235:T:C:R:wC	0.46568901717254	41	-0.331152879504332	2	GTEx	1046.0016188889501	530.532967079244	688.233846860692	GTEX	847.020682762978	732.4630425772	546.228581798185	0.0965265008123831	0.19851300384928894	0.17806474231544606	GCTGAGGTGGGAGGATTTCTTGAGCCCGGGAGTTCAATGTTACAGCGAGCTATGATCACCCCACTCCACTCCAACCTATATGACAGATTAGCACCAGTCTCAGGAAGAAAGAGAGAGAGACAGAGAATAATTTAGAATGTTTCTTTCTTTTAATATACTTCGAAACAGTTTTAAAAGTTTTGGAATTGGGCCAGGCGCGG	0.00322737990205738	0.0564255919179135	0.113029134759834	0.00161078354369354	0.0189818761813004	0.0629233090562174
0.530011193662838	1:93675615:C:A:A:wC	0.388854719609105	41	0.00412210761505352	1	GTEx	774.8189816184711	389.1821588422129	610.816771969376	GTEX	1118.48081231219	509.45923064847	612.5738624882019	0.0793219362888429	0.23180972485618806	0.14193543406226095	GCTGAGGTAGGAGGATTGCTTGAGTCCAAGAGTTCGAGGCTGCAGTGAGCTCTATGATCATAAGCTCCAGTCTGGGTGACAGAGTGAGACCCTGTCTCTAAAAAAAGAATCATTTGAGATATGATTCCGAATGTGGTAATGTATGCTTGATCGTTTGTTTCTTGTAGTGCTAAGAATGACACGATTAGAAAATGTGATTT	8.679016850958909e-11	0.216520856882678	0.984776757845738	2.36068068739136e-11	0.093449885817434	0.9768309882564642
-0.546658135516636	22:26876881:C:G:R:wC	-0.534916526885323	42	-0.932675812433572	22	GTEx	849.095271446759	987.4505246052639	849.095271446759	GTEX	581.94875287312	681.502019197735	444.79909308314905	0.160222163181991	0.19038719591155104	0.382491263501978	GCTGAGGTAGGAGGATCACTTGAGCCTGGGGGATTGAGGCTACAGTGACCTGAGATCATGCCACTGCACTCTGGCCTGGAGGATAGAGCAAGACCCTGTCTCAAAAACAAACAAACAAATAAATAAAGCACCAACTTGGTCTCTTGGCACTGTCCTCTTTCCCAATACCTAAGGCTGGATGTACAACTGGCTGCAGGGTA	0.00159677679216133	0.01675741194063	0.0413046283932957	0.0006451748081674589	0.00495993338736161	0.0147514670766164
1.63366032795066	2:119600769:G:A:A:wC	1.02468453744438	41	1.8771614991843	2	GTEx	85.18103330632891	80.07756261901609	68.5700594250182	GTEX	263.786228307565	163.077534960939	252.899460420019	0.153584719214216	0.34811852606369803	0.244805714627452	GCTGAGTTCCTGGGCCAGGGTCTGCCGCCGCTGCTCCGTGATGTAGCGGTTTGCCTGGAACTCCGCCTTGAGTCTCTGCAGCTGCTCGGCCGTGAACGCAGTCCGCGGCCGCTTGTCCTCCTTCTCGTTCTTCTTCTTCTTCAGCTTCCTGGTGCGCGGACCTGCAGCGGCGGAGAGGGCCGGGGTGGGGTGGGGGTGGG	1.1167593480608302e-25	0.0113253957838843	1.1244699164721602e-13	2.0076551575049198e-26	0.00324530882659433	1.7474739958517502e-14
-0.40553026750604704	14:35732891:C:A:R:wC	-0.155929493112569	42	-0.28485958486244395	14	GTEx	652.295926608957	763.2966303137608	652.295926608957	GTEX	492.539794676493	685.1793531234671	535.2552054801989	0.16825401431833598	0.2945007334119231	0.296670241164241	GCTGAGGTAGGAGAATCGCTTGAACCTGGGAGGCAGAGGTTGCAGTGAACTGAAATTGTGCCACTGCACTCCAGCCTGGGTGACAGAGCAAGACTCTGTCTCAAAAAAAATAATAATAATAATATTGGGTACTCCGTTACTAAAGGCAGGGACTATGGCTTAAAATCCTGCAGCTGTGATACCTACCATGTGCCTTACAC	0.0316939106821504	0.773291450608251	0.521516787426956	0.0159426238667089	0.596479003222811	0.336959961782842
0.247679462156797	1:55459937:T:C:A:wC	0.26671147913022497	41	1.05727460649307	1	GTEx	110.481023201374	60.6428292051379	57.283760029765	GTEX	131.201773160583	72.9013562877691	119.34050365200599	0.227309591757849	0.759853985957756	0.401686565563014	GCTGAGGCTTTTGCACTGGCTGTTTCCTCTCTCCTGAAATGCTTCCTGGGGGCTTGCTCTTCAGCAACCTGGGTGTCTCTTCTGACCCTCTCCCTCCCCCGTCACCAAACTCTAGATCACTCCTGTGCCTCCCTCCCTTCCTCTCCTCTACATCACTGCTTCACCCTCCTCTTCTTGGTATTAACCCAGGACAGTCTAGG	0.3465748347781631	0.8575167749105049	0.0194945091843989	0.27588370073446805	0.7255856529633891	0.00848617438865207
0.518552378664122	1:55459937:T:C:R:wC	-0.379049197333685	41	-0.208088143058178	1	GTEx	101.707459422652	133.387515957652	125.951149850387	GTEX	145.741285697058	102.563485275197	108.97228520316	0.20023305048689605	0.582355157759578	0.356042918640985	GCTGAGGCTTTTGCACTGGCTGTTTCCTCTCTCCTGAAATGCTTCCTGGGGGCTTGCTCTTCAGCAACCTGGGTGTCTCTTCTGACCCTCTCCCTCCCCTGTCACCAAACTCTAGATCACTCCTGTGCCTCCCTCCCTTCCTCTCCTCTACATCACTGCTTCACCCTCCTCTTCTTGGTATTAACCCAGGACAGTCTAGG	0.0169846862967673	0.711752241996022	0.662386010152639	0.00960472763802247	0.515117443156507	0.558919750538503
0.5218407552693579	10:71992518:T:C:A:wC	0.72492692877803	42	0.489408548630994	10	GTEx	331.360873934107	353.343824370132	331.360873934107	GTEX	475.91821198293	583.728275424994	464.03585227881797	0.174879680420452	0.25118381817456803	0.340819489552788	GCTGAGGGAAAACAGGCGGCGCAGAGGCAGGAGCACGACCGGGCCGCGGAGGACCGGTCCAGCGCCTTCACAGACGGCTCCCGATCCGGGCCTCAGTTTCCCCGTCTGTAAAACGAGGGGGTGGACTTGGCTCCGCTCAGCGCCGATAATCTGAGCTACGGCGGCGGAATTAAGGTCTTTAGGAAGTCACTGCCCCCCCC	0.00645374221573117	0.0134248185212848	0.29150481363625896	0.00284507894209382	0.0039012068555808396	0.15100921963886998
0.7253683681067971	10:71992518:T:C:R:wC	1.00188514972451	42	1.34369039958644	10	GTEx	513.594710205271	629.52755379914	513.594710205271	GTEX	849.666747296077	1261.00981986926	1302.25922357291	0.16207843992126195	0.142179506653051	0.243798532536614	GCTGAGGGAAAACAGGCGGCGCAGAGGCAGGAGCACGACCGGGCCGCGGAGGACCGGTCCAGCGCCTTCACAGACGGCTCCCGATCCGGGCCTCAGTTTTCCCGTCTGTAAAACGAGGGGGTGGACTTGGCTCCGCTCAGCGCCGATAATCTGAGCTACGGCGGCGGAATTAAGGTCTTTAGGAAGTCACTGCCCCCCCC	2.2500738669969505e-05	1.1308545548420198e-11	1.7645617816177102e-07	7.626284364965628e-06	1.83314238812813e-12	3.55831658555609e-08
0.179077053002767	1:110254678:G:T:R:wR:Alt_1-110254541-A	0.146347401539315	42	0.619123090291026	1	GTEx	749.899669140435	846.882555004023	749.899669140435	GTEX	848.892511561091	937.3895097534952	1153.2352565037	0.144175502585218	0.180340002632057	0.226963453860405	GCTGAGGGATTCCGCGGGCAGGGAGGAGAAGGGAGAAGAGCTTTGCTCCGTTAGGATCTGGCTGGTGTCTCAAGCGCACAGCCAAGTCGCTGTGGACCTAGCAAGGGCTGGATGGACTCATGGAGCCTCAGGGCGGGTTGGGGAAGCTGGCGAGGCCGAGCCCCGCTTTGGGCTTCTGGGCGCCCTGACCTCGCTCCCGG	0.30810438615525	0.627892982102755	0.0193664126565581	0.214208211807841	0.4170738519971359	0.00637478800856461
0.139653127323595	1:110254678:G:T:A:wR:Alt_1-110254541-A	0.14933920708953102	42	-0.0208608306276153	1	GTEx	702.828259423184	782.0134886612192	702.828259423184	GTEX	774.150574527647	866.8035681055969	691.7146317364391	0.192748542261148	0.22363522540438704	0.25946823262331103	GCTGAGGGATTCCGCGGGCAGGGAGGAGAAGGGAGAAGAGCTTTGCTCCGTTAGGATCTGGCTGGTGTCTCAAGCGCACAGCCAAGTCGCTGTGGACCTAGCAAGGGCTGGATGGACTCATGGAGCCTCAGGGCGGGTTGGGGAAGCTGTCGAGGCCGAGCCCCGCTTTGGGCTTCTGGGCGCCCTGACCTCGCTCCCGG	0.5772779468090911	0.7029172307421561	0.9677381343570072	0.468737149562343	0.504273817194177	0.935920399788706
0.39695654993621504	1:110254678:G:T:R:wR:Alt_1-110254541-R	0.308787527614023	42	0.8012120368351909	1	GTEx	456.44355074815695	502.630292471307	456.44355074815695	GTEX	599.692961644033	622.532808174013	793.897764462296	0.18304865797755	0.275586667172998	0.255059723930009	GCTGAGGGATTCTGCGGGCAGGGAGGAGAAGGGAGAAGAGCTTTGCTCCGTTAGGATCTGGCTGGTGTCTCAAGCGCACAGCCAAGTCGCTGTGGACCTAGCAAGGGCTGGATGGACTCATGGAGCCTCAGGGCGGGTTGGGGAAGCTGGCGAGGCCGAGCCCCGCTTTGGGCTTCTGGGCGCCCTGACCTCGCTCCCGG	0.0562584700488117	0.465374015176338	0.0056454735783538395	0.0301142149669551	0.262512085324568	0.00168215574250726
-0.0289503395408732	1:110254678:G:T:A:wR:Alt_1-110254541-R	-0.18611896963010505	42	-0.0342246942758825	1	GTEx	653.697440765315	741.4753667483542	653.697440765315	GTEX	640.4662096897018	651.763555303039	637.8014406675991	0.14502524650910198	0.20675840675777304	0.274498131087927	GCTGAGGGATTCTGCGGGCAGGGAGGAGAAGGGAGAAGAGCTTTGCTCCGTTAGGATCTGGCTGGTGTCTCAAGCGCACAGCCAAGTCGCTGTGGACCTAGCAAGGGCTGGATGGACTCATGGAGCCTCAGGGCGGGTTGGGGAAGCTGTCGAGGCCGAGCCCCGCTTTGGGCTTCTGGGCGCCCTGACCTCGCTCCCGG	0.8899935355492321	0.58129569616076	0.94856043189732	0.8417756284932479	0.3680265598987871	0.9007761205993028
-0.614899317626043	10:42997413:T:C:A:wC	-0.13237318195655198	42	0.0101455673065987	10	GTEx	361.309397995907	295.08753001084	361.309397995907	GTEX	236.24910557202202	268.89772728673597	363.5902463345689	0.25448817696333104	0.28455514546197697	0.352674877161221	GCTGAGGGCAGAAAACCGCTTAAAGGCATTCTTAAGCCACTGACAGTAGCATGAGTGATCTGTGCCTTAAGGACATGCTCCTGCTGCAGTTAACTAGCCCAACATATTCCTTTAATTTGGCCCATCCCTTCATTTCCCATAAGGGATACTTTTAGTTAATTTAATATCTATAGAAACAATGCTAATGACTGGTTTACTGT	0.0312260141174912	0.804417226843451	0.988977668034646	0.0156826005171158	0.6417929487222399	0.977050037721902
-0.17216941061611998	10:42997413:T:C:R:wC	-0.503513919915489	42	0.45700346849174	10	GTEx	32.1266895640459	24.2032323635605	32.1266895640459	GTEX	28.3861669081496	17.0514461860384	43.8965401807462	0.7113277163647571	1.75699218432571	1.09712307256075	GCTGAGGGCAGAAAACCGCTTAAAGGCATTCTTAAGCCACTGACAGTAGCATGAGTGATCTGTGCCTTAAGGACATGCTCCTGCTGCAGTTAACTAGCCTAACATATTCCTTTAATTTGGCCCATCCCTTCATTTCCCATAAGGGATACTTTTAGTTAATTTAATATCTATAGAAACAATGCTAATGACTGGTTTACTGT	0.8653965572368209	0.88633626659641	0.8098762259048359	0.808749550089403	0.7744360658424569	0.677009686711082
0.007710999593430341	2:7216392:T:C:A:wC	0.309461160588448	42	0.153212363197306	2	GTEx	496.965036088027	301.790797695439	496.965036088027	GTEX	498.90563487934014	374.114241962221	551.993775172401	0.225612526670703	0.266397346979243	0.3730306557651649	GCTGAGGGGAAGATGGCCTGTGTGGTTGACAGTTTTTTTCTAATATTAAATATGTGTTACTGTATAAGAAATTCATTGTCAATATAATTGATTTCTATTCTGTACTAAAATGATACTGCAATTTCTTACTTTACTAGAAATTATTTGTAAATATAGCTTGGTTGTTTTCCCATTTTTGGATTATAAATGATTCTGTTGCC	0.9823260335085252	0.44431194269482704	0.8127493484408	0.9727351579424268	0.245376622273302	0.6812754767443899
-0.35502563536690296	2:7216392:T:C:R:wC	0.36321538180352897	42	0.5925839964268289	2	GTEx	386.39630062170096	234.77516453676301	386.39630062170096	GTEX	301.746641272648	302.017884570052	583.733439614933	0.21499629612761	0.33796071239919795	0.337076011526838	GCTGAGGGGAAGATGGCCTGTGTGGTTGACAGTTTTTTTCTAATATTAAATATGTGTTACTGTATAAGAAATTCATTGTCAATATAATTGATTTCTATTTTGTACTAAAATGATACTGCAATTTCTTACTTTACTAGAAATTATTTGTAAATATAGCTTGGTTGTTTTCCCATTTTTGGATTATAAATGATTCTGTTGCC	0.160052847216711	0.489290106196582	0.174270366549934	0.0986751949496171	0.28249713180700703	0.0787453043706268
0.0547158431124658	13:25556184:C:T:R:wR:Alt_13-25556102-R	-0.0727240287044531	42	-0.251710755593176	13	GTEx	452.935456475754	444.566630815853	452.935456475754	GTEX	469.790611299339	422.534060741677	378.85409467939695	0.183111580952592	0.24995669350673494	0.39307999431345897	GCTGAGGGGGGGCCTTCAAGTTTAGTGTCCCCAGGAGATGCTCAGCCTTCATGTGACCTGGATGCCCCCGAGTGTTTCGGCAACCCCTGGAGAGGCACACTGTCGGACAGCTGAGCTGAGAGCCTGTGAGCTGTCCCATAATCCATGGCCGAGACTCAGAGGGGTGTCCCAGCCTGCTGCCTCCCAATTCAGGCTAAGTC	0.831937813070782	0.8844709601775259	0.693965057416189	0.7650838886306129	0.771092226051071	0.521941805216061
0.1119927830922	13:25556184:C:T:A:wR:Alt_13-25556102-R	-0.185573569410735	42	0.0029260356659434107	13	GTEx	336.313696157576	354.652677883507	336.313696157576	GTEX	363.73640676211306	311.7318603881	337.62114814560397	0.249571960418226	0.269823905200746	0.377903272204469	GCTGAGGGGGGGCCTTCAAGTTTAGTGTCCCCAGGAGATGCTCAGCCTTCATGTGACCTGGATGCCCCCGAGTGTTTCGGCAACCCCTGGAGAGGCACACTGTCGGACAGCTGAGCTGAGAGCCTGTGAGCTGTCCCATAATCCATGGCTGAGACTCAGAGGGGTGTCCCAGCCTGCTGCCTCCCAATTCAGGCTAAGTC	0.7423398265270841	0.692481263807584	0.9975727864241192	0.6536196260584971	0.491605142105064	0.99382218803927
-0.393150096596015	13:25556184:C:T:R:wR:Alt_13-25556102-A	0.0469701774549995	42	-0.173771348417715	13	GTEx	612.61396302412	565.984442081529	612.61396302412	GTEX	465.547659369558	584.662460737918	542.505662585026	0.210952953608087	0.21239340767785106	0.32098445242542306	GCTGAGGGGGGGCCTTCAAGTTTAGTGTCCCCAGGAGATGCTCAGCCTTCATGTGACCTGGATGCCCTCGAGTGTTTCGGCAACCCCTGGAGAGGCACACTGTCGGACAGCTGAGCTGAGAGCCTGTGAGCTGTCCCATAATCCATGGCCGAGACTCAGAGGGGTGTCCCAGCCTGCTGCCTCCCAATTCAGGCTAAGTC	0.107308798866387	0.9145318842765552	0.746212788080965	0.0623657923815684	0.8249779294502829	0.5882525906569499
-0.0696898371750015	13:25556184:C:T:A:wR:Alt_13-25556102-A	0.15119698976226	42	0.0766751721065401	13	GTEx	309.208653649088	292.673031112248	309.208653649088	GTEX	294.703276071375	325.123487325121	326.189287776081	0.189084434373414	0.30945617683479	0.597471681259402	GCTGAGGGGGGGCCTTCAAGTTTAGTGTCCCCAGGAGATGCTCAGCCTTCATGTGACCTGGATGCCCTCGAGTGTTTCGGCAACCCCTGGAGAGGCACACTGTCGGACAGCTGAGCTGAGAGCCTGTGAGCTGTCCCATAATCCATGGCTGAGACTCAGAGGGGTGTCCCAGCCTGCTGCCTCCCAATTCAGGCTAAGTC	0.790476760526484	0.7932072451070931	0.947009306604708	0.7124522532624321	0.6251324602062479	0.897885664250484
-0.404199607858358	21:37409414:G:A:A:wC	-0.4728022141741111	41	-0.186316330497442	21	GTEx	1648.42184582979	861.3403308988609	1144.95248361211	GTEX	1245.25515758683	620.477338565922	1007.10872517406	0.0869211143331551	0.18641139591893	0.137930485379614	GCTGAGGGGTTGGAGAGGGATTAGGGAGATGTTGATCAAAAGACACCAAATTTCAGCTGGACCAGAGGATTAAGTTCAAGAGATCTATGGTACATCGTGATGACTACAGTTAATAACAATATATTATGTACTTGAAAATTGCTAAGTGCAGATTTTAAGTGTTCTCACCACAAAAAAAATAAGTATATGTGATCATGCAT	8.946391970481979e-06	0.035222437996231	0.267919384429061	3.31631013811844e-06	0.0112018717197499	0.17675990105282102
0.00773268221327675	21:37409414:G:A:R:wC	-0.735253773067441	41	0.218793250138195	21	GTEx	320.952368245544	217.96824620593202	261.493553912508	GTEX	322.718286590949	130.912655309196	304.476445415971	0.12528764361060002	0.469769487149921	0.20453743226006	GCTGAGGGGTTGGAGAGGGATTAGGGAGATGTTGATCAAAAGACACCAAATTTCAGCTGGACCAGAGGATTAAGTTCAAGAGATCTATGGTACATCGTGGTGACTACAGTTAATAACAATATATTATGTACTTGAAAATTGCTAAGTGCAGATTTTAAGTGTTCTCACCACAAAAAAAATAAGTATATGTGATCATGCAT	0.962861312417408	0.25887736200433803	0.393357417072701	0.950786264888732	0.11755070613443902	0.284755337486844
-0.384346050496757	16:2038556:C:T:R:wC	-0.128008961991075	42	0.258674511973382	16	GTEx	1040.9898776514399	1008.25215585084	1040.9898776514399	GTEX	796.3824641886232	922.509214816667	1247.2465129680302	0.153014782749195	0.156333057841301	0.21185671759575106	GCTGAGGTAGGAGAATCACTTGAGCCCCTGAGGCAAAGCTTGCAGTGAGCCAAGATTGCGCCACTGCACTCCAGCCTGGGTAACAGAGTGCGACTGTAACTCAAAAAATAAATAAATAACTAAAGAAATAAATGAGTCGACAGCAGCATCAGACTTGCCCTTGGGATTGGCACGGAGAGGTCAGTGGCAACCTTGAGTTT	0.0244865320409019	0.624086818654645	0.38853375248910704	0.0120109314396007	0.41288792272645103	0.22209055961287305
-0.8714597358885121	16:2038556:C:T:A:wC	-0.0283047095197008	42	-0.31503499272245	16	GTEx	234.598628231662	248.84826966024102	234.598628231662	GTEX	127.97705618093	244.147076123783	188.262197339356	0.299552949241747	0.444987997545687	0.5308361875835539	GCTGAGGTAGGAGAATCACTTGAGCCCCTGAGGCAAAGCTTGCAGTGAGCCAAGATTGCGCCACTGCACTCCAGCCTGGGTAACAGAGTGCGACTGTAATTCAAAAAATAAATAAATAACTAAAGAAATAAATGAGTCGACAGCAGCATCAGACTTGCCCTTGGGATTGGCACGGAGAGGTCAGTGGCAACCTTGAGTTT	0.00808961200274995	0.977103223246385	0.718616442280367	0.00362353824389764	0.949282517295922	0.552867107470713
-0.4796118281141529	14:35732891:C:A:A:wC	-0.0261235574503893	42	-0.871934683562552	14	GTEx	354.0846271768309	372.696152770315	354.0846271768309	GTEX	253.599944113288	366.261114568467	192.895966341857	0.216069402844258	0.329592259818216	0.5833892938683779	GCTGAGGTAGGAGAATCGCTTGAACCTGGGAGGCAGAGGTTGCAGTGAACTGAAATTGTGCCACTGCACTCCAGCCTGGGTGACAGAGCAAGACTCTGTATCAAAAAAAATAATAATAATAATATTGGGTACTCCGTTACTAAAGGCAGGGACTATGGCTTAAAATCCTGCAGCTGTGATACCTACCATGTGCCTTACAC	0.0500687564810754	0.971054221741082	0.26736907060192605	0.0264383294701378	0.936825640703065	0.135018398416859
0.938294415835336	17:143682:C:T:R:wC	0.17405484518534806	42	1.20707715997931	17	GTEx	319.628102348604	366.730367344606	319.628102348604	GTEX	613.440612914615	414.035677194734	737.838911338256	0.160236864935081	0.326321804129794	0.275646564831088	GCTGAGGTGGGCGGATCGCCTGAGGTCAGGAGTTCAACACCAACCTGGCCAACAAGGCGAAACCCCGTCTCTACTAAAAATACAAAAATTAGCCGGGCGCGGTGGTACTCACCCGGAATCCCAGCTACTTGGTGGCTGAGGTAGGAGAACTGCTTGAAACCAGAAGTCGGAAGTTGCAGTGAGCTGAGATTGCACCACTG	1.66800041235257e-08	0.7713515650021291	5.00872684820033e-05	4.75086959077883e-09	0.593767756928791	1.19183757024113e-05
0.634222032875791	17:143682:C:T:A:wC	-0.219841873291744	42	0.8692213383960401	17	GTEx	280.285328346488	323.33049093543497	280.285328346488	GTEX	434.846663926859	277.596742860379	510.667986227287	0.162772307355949	0.409235786086984	0.3589858907108521	GCTGAGGTGGGCGGATCGCCTGAGGTCAGGAGTTCAACACCAACCTGGCCAACAAGGCGAAACCCCGTCTCTACTAAAAATACAAAAATTAGCCGGGCGTGGTGGTACTCACCCGGAATCCCAGCTACTTGGTGGCTGAGGTAGGAGAACTGCTTGAAACCAGAAGTCGGAAGTTGCAGTGAGCTGAGATTGCACCACTG	0.000263166219984712	0.7694120655175029	0.0430724316803346	9.76429584818357e-05	0.591128780982465	0.0154640653485038
2.28497962034157	4:183891589:A:G:R:wC	3.82115370764225	42	2.22305391657036	4	GTEx	168.848055932862	183.79435873820702	168.848055932862	GTEX	823.786936056321	2598.7952595689103	786.473434516881	0.15740738445197106	0.14387258094476998	0.259389544889094	GCTGAGGTGGGTGGATCACGAGGTCAGGAGATCGAGACCATCCTGTGAATGGTGAAACCCCGTCTCTACTAAAAATACAAAAAATTAGCCGGGCGTGGTAGCGGGCGCCTGTAGTCCCAGCTACTCGGGAGGCTGAGGCAGGAGAATGGCGTGAACCCGGGAGGCGGAGCTTGCAGTGAGCCGAGATCGCGCCACAGCAC	6.90948138225771e-47	4.489733183960436e-154	7.34033432068214e-17	9.546904948560222e-48	2.0060012855830598e-155	1.03189192600403e-17
2.27346273207341	4:183891589:A:G:A:wC	2.80356648683076	42	1.88439126692885	4	GTEx	257.81429533830004	312.936024669744	257.81429533830004	GTEX	1246.19528883048	2185.6956043674104	951.4153805353999	0.160465565252567	0.172575785202742	0.26542135366770697	GCTGAGGTGGGTGGATCACGAGGTCAGGAGATCGAGACCATCCTGTGAATGGTGAAACCCCGTCTCTACTAAAAATACAAAAAATTAGCCGGGCGTGGTGGCGGGCGCCTGTAGTCCCAGCTACTCGGGAGGCTGAGGCAGGAGAATGGCGTGAACCCGGGAGGCGGAGCTTGCAGTGAGCCGAGATCGCGCCACAGCAC	1.02336292865601e-44	3.002236465999999e-58	7.577705137697249e-12	1.4473110489926098e-45	2.4067887020841797e-59	1.25098622066433e-12
0.615245948191431	6:106967778:T:C:A:wC	0.26356017027260503	42	2.56640049670146	6	GTEx	519.1488198143891	630.3390038621341	519.1488198143891	GTEX	795.013769989247	756.8270657845918	3071.3546476996307	0.14295195717776998	0.238766284272686	0.15519695898957098	GCTGAGTCATCTCCTGGGCCTTCTCTTTCACTGTCTGCACCCGCTCCTGGGGATGTTCCCAAAGACACATGTGTTCAATCACCCATAAGCAGTTTCCCACGCACTGATCTAAAAGTGTCAGAAAACCATAAAGGATGTGTTTTGCCTGTGTCTCGTCAGAACAATGAGAAAATGCCACTTTTAGAACTTGGAGGAGAAAC	4.8292662970838e-05	0.473986702164036	2.7368876308871884e-60	1.6784384029451902e-05	0.26966183206667105	2.006291292787519e-61
0.441802360726062	6:106967778:T:C:R:wC	0.29467844048142305	42	1.75508633368018	6	GTEx	1009.9725378976401	1040.53115524646	1009.9725378976401	GTEX	1372.68920508337	1276.28332102322	3407.69161394648	0.114257796957865	0.18675142757072305	0.13724567993314898	GCTGAGTCATCTCCTGGGCCTTCTCTTTCACTGTCTGCACCCGCTCCTGGGGATGTTCCCAAAGACACATGTGTTCAATCACCCATAAGCAGTTTCCCATGCACTGATCTAAAAGTGTCAGAAAACCATAAAGGATGTGTTTTGCCTGTGTCTCGTCAGAACAATGAGAAAATGCCACTTTTAGAACTTGGAGGAGAAAC	0.000295882117922428	0.253757432019417	1.9906718526671396e-36	0.000110311122462159	0.114584447494438	1.9153957863318396e-37
0.243533440298087	5:98088421:C:G:R:wC	0.0216995438909817	41	-0.108374623173112	5	GTEx	1593.68173686381	1233.4625503714399	1115.17110618145	GTEX	1886.74407082788	1252.0590236175	1033.9227350469	0.0709253730036123	0.167825443565898	0.131108080105527	GCTGAGTCCGAAAAGAGAGTCAGCGAAGGGAGATAGGGGTAGGGAAGTTTTATAGGATTTGGATAGGTAAAGGAAAATTACAGTCAAAGGGGGGTTGTTCTCTGGCGGGCAGGTGTTGGGGTCACAAGGTGCTCAGTAGGGGAGCTTTTGAGCCAGGATGAGCCAGGAGAAGGAATTTCACAAGATAATGTCATCGGTTA	0.0012663546102837698	0.951388097737666	0.522280059334322	0.000595496086237815	0.897121619653217	0.40846085870417
0.30882213399400604	5:98088421:C:G:A:wC	-0.119283187088802	41	-0.27762725732591303	5	GTEx	1051.22939751455	744.3141661649049	793.324700507372	GTEX	1302.7833904480901	685.1087903891761	654.905810506915	0.076491321409336	0.199428413083071	0.179263100449525	GCTGAGTCCGAAAAGAGAGTCAGCGAAGGGAGATAGGGGTAGGGAAGTTTTATAGGATTTGGATAGGTAAAGGAAAATTACAGTCAAAGGGGGGTTGTTGTCTGGCGGGCAGGTGTTGGGGTCACAAGGTGCTCAGTAGGGGAGCTTTTGAGCCAGGATGAGCCAGGAGAAGGAATTTCACAAGATAATGTCATCGGTTA	0.000130187307146483	0.7387623618860508	0.196840059095037	5.40586962833835e-05	0.5497563043176	0.12145050839945698
1.84843311781671	8:1740279:G:C:A:wC	1.0745788209827	41	0.962531824991321	8	GTEx	925.911705236496	535.079653109436	654.203901382466	GTEX	3329.53653355244	1127.0135972905198	1273.7647931249	0.0580423846331711	0.15285447777469502	0.111005087706104	GCTGAGTGACCTCACTGGCACCTGGCCCCTTCGTGTGTCTTCCTGAGAGCAACGCCTCTTCACATCCGGTGTCCTTTTGGCCTGGTAGGGTAATTCTTTCATCGTGGAGTTGGAAGAGTTCTGGATCTATTCTGTATGCACACCACTTATGAGACACCTGGTCTGCACAGACCTCTTTGCACTCTGGGGCTTGTCTTCTC	3.335801591609807e-221	1.27110395314457e-11	3.11031790165846e-17	1.4827860346241985e-222	2.06418890671556e-12	4.28114365646291e-18
2.36563309644097	8:1740279:G:C:R:wC	0.8230620887985441	41	0.979669221758672	8	GTEx	1348.00830672678	890.3006658723959	1006.46787523487	GTEX	6945.525694946021	1575.16788332173	1984.6745241710198	0.0743003361242603	0.14176743749146806	0.103041819052863	GCTGAGTGACCTCACTGGCACCTGGCCCCTTCGTGTGTCTTCCTGAGAGCAACGCCTCTTCACATCCGGTGTCCTTTTGGCCTGGTAGGGTAATTCTTTGATCGTGGAGTTGGAAGAGTTCTGGATCTATTCTGTATGCACACCACTTATGAGACACCTGGTCTGCACAGACCTCTTTGCACTCTGGGGCTTGTCTTCTC	4.231015907849275e-221	3.46181662178114e-08	1.56147117164987e-20	1.8814219982291682e-222	6.4089877070581484e-09	1.95315407131349e-21
0.107984548369627	19:19425025:C:T:R:wC	-0.074842183151862	42	0.131512953562217	19	GTEx	426.172380646047	307.831339333879	426.172380646047	GTEX	459.743956434441	292.122366437092	465.664742650878	0.17301350490803302	0.3119077204549411	0.31124875785755	GCTGAGTGAGACTCTGTCTCAAAAAATAAAATAAATAAATAAATAAATAAATAAATAAATAGCCGGGCATCGTGGCGCACACTGGTAATCCCAGCTACTCGAGAGGCTGAGCAGGAGAATCTCCTGAATCCAACAGGCGGAGGTTGTAGTGAGCCGAGATGGCACCACTACACTCCAGCCTGTGTGACAGAGCAAGACTC	0.63687721489135	0.906605601183226	0.80682520467298	0.532536028379739	0.810369203347371	0.6726358262929321
-0.142552003869681	19:19425025:C:T:A:wC	-0.00534221645628014	42	0.34332948700738897	19	GTEx	427.5725259833889	275.278384795729	427.5725259833889	GTEX	386.98558396194505	273.991375396601	542.3792879080829	0.16996841363993995	0.296101191240944	0.3682510792298739	GCTGAGTGAGACTCTGTCTCAAAAAATAAAATAAATAAATAAATAAATAAATAAATAAATAGCCGGGCATCGTGGCGCACACTGGTAATCCCAGCTACTTGAGAGGCTGAGCAGGAGAATCTCCTGAATCCAACAGGCGGAGGTTGTAGTGAGCCGAGATGGCACCACTACACTCCAGCCTGTGTGACAGAGCAAGACTC	0.511569474178158	0.993315843876346	0.536397538954966	0.4016393448915829	0.9856054587992552	0.35116887274898106
0.204402990990312	19:44293994:G:A:A:wC	0.435410225353036	41	-0.0535543628224471	19	GTEx	243.652846346954	201.21040419151902	221.393870343424	GTEX	280.985809750361	271.719713413921	213.427611203573	0.17050069391727302	0.29442153268008503	0.238684624078672	GCTGAGTGCAGCGGCCCAATCATAGCTCACTGCAGCCTCGACCTCCTGCCCCCAAGAGATCCTCCTGCATCAGCCTTCCAGGTAGCTGGGACTACAGGCACACACCACTGCACCTAGTTACTTTTAAAATTTTTAGTAAAGACAGGGTCTCTCTATGTTGGCCAGGCTGGTCCTGAACTCCTGGCTTCAAGCAATTTTCC	0.296904667204281	0.294498781102128	0.8762107630913359	0.230590304617164	0.139175922229832	0.822467150815966
0.22696387469306895	19:44293994:G:A:R:wC	0.5185661260790889	41	-0.185228394292252	19	GTEx	240.113999636446	211.38194978329497	218.94596303840598	GTEX	280.83088693919103	302.831139311605	192.209003007223	0.16685342836246805	0.280285590415533	0.267046981825374	GCTGAGTGCAGCGGCCCAATCATAGCTCACTGCAGCCTCGACCTCCTGCCCCCAAGAGATCCTCCTGCATCAGCCTTCCAGGTAGCTGGGACTACAGGCGCACACCACTGCACCTAGTTACTTTTAAAATTTTTAGTAAAGACAGGGTCTCTCTATGTTGGCCAGGCTGGTCCTGAACTCCTGGCTTCAAGCAATTTTCC	0.232061253937006	0.16013710283083	0.59792254203238	0.173747983418784	0.0642941226486392	0.4879222702287739
-0.0331032909237321	15:40332440:A:G:R:wC	0.58687797502511	41	0.13333237123630098	15	GTEx	858.380523859539	531.169731361873	641.715817845296	GTEX	838.2473079673799	798.256117408111	703.523607420006	0.0957152517578364	0.214912275381034	0.150552683569393	GCTGAGTGCCTCTCAGTCTGTGCCAGGCACGGTTGTAGAGGTTGGGGATGCAGCAGGATAAGAAAAGCTAAGTTCCTGGTTTCCTGGAAGTTGGGTTAAAGGGGCAGGGAGGAAATAAACAATGAAGCAAACAAGTAAGTAGTACAGCTTCAGATAATGAATTCCGTGAGACAGCCTAAGCAGGGCTGTATAATGAGAGT	0.781983419290414	0.020932285837481003	0.489532149180328	0.7294541030574571	0.00631847847290279	0.375822675656028
-0.0048577260816762	15:40332440:A:G:A:wC	0.526654025963406	41	0.19000110510957896	15	GTEx	1646.7792954653198	1105.90365463088	1142.00301088107	GTEX	1640.75324792892	1592.35237264572	1302.45135133007	0.073244450371026	0.13637685148437598	0.120743767235592	GCTGAGTGCCTCTCAGTCTGTGCCAGGCACGGTTGTAGAGGTTGGGGATGCAGCAGGATAAGAAAAGCTAAGTTCCTGGTTTCCTGGAAGTTGGGTTAAGGGGGCAGGGAGGAAATAAACAATGAAGCAAACAAGTAAGTAGTACAGCTTCAGATAATGAATTCCGTGAGACAGCCTAAGCAGGGCTGTATAATGAGAGT	0.9599786541109	0.000468934269725831	0.18887050959207505	0.947121385227932	0.00011257530142196201	0.115582419063528
-0.495312962680529	1:55456536:C:T:R:wC	0.0846977958775647	41	-0.493879519187975	1	GTEx	364.978983725875	273.431076793769	292.62720971487005	GTEX	258.573555007154	290.070413166452	208.073009589114	0.161841860741557	0.713047104788895	0.264701699310204	GCTGAGTGCTGCCCTCCGTGAGCCCATTTAACCTGCACTCTGTCCTGTGAGGCAGGTGCCACTACCATCCCCCATTTTACAGATGAGGAAACCAGGCCTCGATGAATGGAATTACAGACCCATGATCTCCCAGCAGGAATGTGTCCAAGCAGGGAGGTGAACCAACCAGTGCCCAGACTCATAACCACCCTCAGTGTTGG	0.0043380216567000295	0.955671131143746	0.111721961210414	0.00220986236472657	0.905447364433892	0.0620698342358412
-1.15731352909586	1:55456536:C:T:A:wC	-0.514606615980328	41	0.177229980357015	1	GTEx	270.229635475198	157.84750463025298	122.197166196123	GTEX	121.17947673898199	110.631749727241	138.577359897604	0.21622514552158	0.6218335566716329	0.34892597603145303	GCTGAGTGCTGCCCTCCGTGAGCCCATTTAACCTGCACTCTGTCCTGTGAGGCAGGTGCCACTACCATCCCCCATTTTACAGATGAGGAAACCAGGCCTTGATGAATGGAATTACAGACCCATGATCTCCCAGCAGGAATGTGTCCAAGCAGGGAGGTGAACCAACCAGTGCCCAGACTCATAACCACCCTCAGTGTTGG	2.63371875614758e-07	0.6194043356016179	0.707703643449063	8.68173301695508e-08	0.40791787263872	0.611502416102131
0.34918407389066103	2:113954284:G:A:A:wC	0.243419414376318	41	0.57094259876998	2	GTEx	1448.3231035731399	1096.0139597399	1172.2598531563	GTEX	1845.81155560307	1297.45988895556	1741.72917888618	0.0760418608179653	0.155366028387853	0.102592173903782	GCTGAGTGTCTAGGGGCTGAATCAAGTGAGGAGAAAAAGGTTTTTGGTTTTGTTTTGGAAGCGGGATGTGGCTACAGGGAGAGGTAAGGCTTCTGGTAAATGATGGTATCTGCGCTGAACTTTGGAGGAGAAGAGGGTCTGGAATTTGGAAGCTGGGCAGAGGGCATCCCCCACAGAGAAAACAGCAAGCCGAGTTTGCT	1.17226784393457e-05	0.258229286993986	1.22838995223916e-07	4.3902254657655995e-06	0.117173606118723	2.619012036224e-08
-0.10751725202521803	2:113954284:G:A:R:wC	-0.0975578762753286	41	0.339719944372883	2	GTEx	1483.0546026053698	1126.68861572482	1179.12253147338	GTEX	1376.99930280234	1052.85029733968	1492.28436497591	0.0785996356268092	0.175986470338044	0.120536759410069	GCTGAGTGTCTAGGGGCTGAATCAAGTGAGGAGAAAAAGGTTTTTGGTTTTGTTTTGGAAGCGGGATGTGGCTACAGGGAGAGGTAAGGCTTCTGGTAAGTGATGGTATCTGCGCTGAACTTTGGAGGAGAAGAGGGTCTGGAATTTGGAAGCTGGGCAGAGGGCATCCCCCACAGAGAAAACAGCAAGCCGAGTTTGCT	0.229257328909318	0.7607190008472091	0.0117425051204839	0.171340151813367	0.579340206928198	0.00482647128661661
-0.3945165538212229	2:113326502:C:T:R:wC	0.7537392043859251	41	-0.390963046185364	2	GTEx	142.215545123654	91.49876613921431	146.214326058944	GTEX	108.25268588666701	154.31073247643	111.245848599996	0.235806730021455	1.21535675660608	0.452964676912475	GCTGAGTGTGATTGCCAACTTCATCCCTTTCTCTGATCACAACCAGAGTCCACGGAACATGTACCAATGCCAGATGGGTAAGGAAGAGGGATGATGTTACAGTCACAATCAGGAAAGTAAACTTGATACTAGCACACTCTTTTATTGTCCTTATTTACATATGCTGACCATTTGTTCCAAAAATACAGTTTATGGCAAGT	0.135306380852138	0.7274828829476858	0.5020140146173161	0.0943173664361431	0.5351396929788089	0.388071281241979
-0.35395270712512	2:113326502:C:T:A:wC	-0.500604381006676	41	0.190217819368833	2	GTEx	257.789527063182	184.437620312093	190.76926716041	GTEX	201.601225925633	130.46727520855498	217.20642470736001	0.173089562052586	0.515395298036859	0.249982295447829	GCTGAGTGTGATTGCCAACTTCATCCCTTTCTCTGATCACAACCAGAGTCCACGGAACATGTACCAATGCCAGATGGGTAAGGAAGAGGGATGATGTTATAGTCACAATCAGGAAAGTAAACTTGATACTAGCACACTCTTTTATTGTCCTTATTTACATATGCTGACCATTTGTTCCAAAAATACAGTTTATGGCAAGT	0.0638421112647244	0.543639443741281	0.5593451443181701	0.0408636573504551	0.331398012411529	0.446701766848586
0.6402920872562521	20:37385500:C:T:R:wC	0.24000767631834696	42	0.18247137331953894	20	GTEx	350.236918754725	347.53133848272995	350.236918754725	GTEX	545.5051262184201	410.258404529747	397.564867324198	0.181895872882338	0.233434301125474	0.3525084386319461	GCTGAGTGTGGTGGCACACGCCTGTGATCCCAGCTACTTGGGAGGCTGAGGCAGGAGAATCACTTGAACCTGGGAGGCAGAGGTTGCAGTGAGCCGAGACCGCTCCGTTGCACTCCAGCCTGGGCAACAAGAGCAAAACTCCATCTCAAAAAAAATAAATAAATAAATAAGTATTTTTGTTTGTTTGAGACAGGGTCTCA	0.00108938210786037	0.513673728057834	0.7585696871461791	0.000431380321641276	0.30387484218749	0.6047116353557379
0.82027415540769	20:37385500:C:T:A:wC	0.317876138984526	42	0.202034264569772	20	GTEx	690.0373245326559	663.790497406083	690.0373245326559	GTEX	1219.4651636605302	826.887977115867	793.909547275027	0.114388546118255	0.202043344633696	0.225676914515085	GCTGAGTGTGGTGGCACACGCCTGTGATCCCAGCTACTTGGGAGGCTGAGGCAGGAGAATCACTTGAACCTGGGAGGCAGAGGTTGCAGTGAGCCGAGATCGCTCCGTTGCACTCCAGCCTGGGCAACAAGAGCAAAACTCCATCTCAAAAAAAATAAATAAATAAATAAGTATTTTTGTTTGTTTGAGACAGGGTCTCA	3.0108480526571007e-12	0.25562236176902897	0.556420167702206	7.448095663363521e-13	0.115647828802614	0.3706605503033401
0.30120628991001697	14:24794314:A:G:R:wC	0.0717682930767897	42	-0.0960961702368388	14	GTEx	858.6424007937019	871.1708065031239	858.6424007937019	GTEX	1058.0028404574198	916.0023507711779	802.36985355845	0.131638911702709	0.18030684560890894	0.24190037123681	GCTGAGTTAAGAACAAGTCCTCATCCCTCCTAGCAGTGGACTAGGAATGAGGGCCTACTTTCTAAGCTCATGCATTTGCTGCCAGATTTGGGTTTCTCAATGGAAACAAACTGGCCTTCATGGGGATGTTGTTAGAATCAAAAGAGATGCTCATGGGAAAATGCTAGGGCTGTGTAGAAAGTCCACAGGATCTACAAGGT	0.0426342804561742	0.836240956565011	0.819663821515403	0.0221302405033705	0.6906049678316679	0.691179311059275
1.45726459150177	11:61446983:C:A:R:wC	2.34645181541048	41	1.9477321324061296	11	GTEx	202.660762853688	133.212636942954	137.449804113265	GTEX	555.918420151668	677.127987218048	529.891595307274	0.123730132281375	0.22019543651449	0.180805958076731	GCTGAGTCATCCCGACCTGCAGACTGGACTCCCATCCCCAGGCTTAAATTCCTTTCCAAGGGCTCTGTCTGTCCTCTCGGCTTAGCTTCTGTGTTAAAACCCCCTCCATCTGCGTCTCCTCCCCAGCAGAATGAGCTCCTTGAAGTCAGGGCCCGCCTTCTGCTCCTCTCTGTGCTCCACTCCCCCAGTTCAGCACAGTG	3.1139812226476396e-31	1.37692195033153e-25	4.24729565242804e-26	5.082199952799781e-32	1.63085678043282e-26	4.642232949619929e-27
1.48726401024633	11:61446983:C:A:A:wC	2.2832520803488503	41	2.40908251342085	11	GTEx	148.405586730869	91.23009364633378	89.9185350416831	GTEX	415.261090685374	443.853486410756	477.140070508619	0.135187200290363	0.252857993929032	0.182326329189349	GCTGAGTCATCCCGACCTGCAGACTGGACTCCCATCCCCAGGCTTAAATTCCTTTCCAAGGGCTCTGTCTGTCCTCTCGGCTTAGCTTCTGTGTTAAAAACCCCTCCATCTGCGTCTCCTCCCCAGCAGAATGAGCTCCTTGAAGTCAGGGCCCGCCTTCTGCTCCTCTCTGTGCTCCACTCCCCCAGTTCAGCACAGTG	2.1549133120036694e-27	1.2736863651496798e-18	8.5763761907119e-39	3.757651418655709e-28	1.7201712030780199e-19	7.379708427971738e-40
0.475786433593836	9:33447197:A:G:A:wL:Alt_9-33447306-A	3.64277232720994	42	-1.2606257437378	9	GTEx	802.616900040879	818.600474176227	802.616900040879	GTEX	1115.44659286363	10225.5172134389	334.013505648125	0.147977062756535	0.122640070964565	0.41237164631780093	GCTGAGTCACTTGTGGGAGGGTAAACGATCGGCACTATCACTGGGGAGTGACAGCTGTCATTCTGGCAAGAGTCGGAGCTGTCAGAGAGGGGGTTAGAACCGTGGGGAAGAGGACTTTGGAAGTCAGCTTGATCCTCCGCGGTTAAGCGTGGGGGTCAGAGCTGGGGAGGTGGGTCCAGGCTACCTTGGAAAACACAGCC	0.00310260697301195	1.837668113248459e-192	0.00736061198956977	0.00130321197816957	7.033019480774144e-194	0.00223554109831895
-0.178242598420967	6:3026808:C:T:A:wC	-0.24370817926506005	41	-0.260887880455651	6	GTEx	566.8106141580902	362.069629772293	387.481132715587	GTEX	501.122298616373	305.918728291442	323.720204421524	0.114848915637316	0.323544891325007	0.244237899422898	GCTGAGTACCCCTGAACAAGCTCCCCCACCTCTTCGGGCCTCACTTTCCCCATCTATGAAAGAAAGGGAGTCTAGCTTCCATAGCTGCCCCAGCTGATATGCAAGGTGCCAGTGTGTCCTCAGTCCTGTCAGGAGAAACCTTCCCCACTAGAATCCCAGGAGGAGCTTGAAATCCTGTCTGGGATCCTGACGGCCCAGGT	0.168465357336686	0.6586116114226109	0.3941368859579021	0.120668304398659	0.4513034312237629	0.28544331123351097
-0.328517947384976	1:156270061:G:A:A:wC	-0.5046244882847271	42	0.0124559973249416	1	GTEx	265.424024808857	314.03463968755904	265.424024808857	GTEX	211.360448835791	221.445078180569	268.044373713725	0.237559697143834	0.35843387532017296	0.421423759127561	GCTGAGGTGGTGCACGCCTGTAGTCCCAGCTACTCGGGAGGCTGAGGCAGGAGAATCGCTTGAACCTGGGAGGTGGAGGTTGCAGTGAGCCGAGATTGCACCACTGCACTCCAGCCCGACAAAACAGTGCAAGACTCCATCTCAAAGAATAAAAAAAATTAAAAAAAAAGTGCATCCCACCAGATATCACCTCCCTCTTT	0.250113368372837	0.325789258731943	0.988719639650597	0.16669986494299202	0.159172717433836	0.976420406134772
-0.325468390989812	1:156270061:G:A:R:wC	-0.323082908560613	42	-0.142071788374793	1	GTEx	469.185295456063	524.561198128261	469.185295456063	GTEX	374.95754072427	419.419675432808	423.676164404877	0.21141037072496696	0.276603224227579	0.36154050354455	GCTGAGGTGGTGCACGCCTGTAGTCCCAGCTACTCGGGAGGCTGAGGCAGGAGAATCGCTTGAACCTGGGAGGTGGAGGTTGCAGTGAGCCGAGATTGCGCCACTGCACTCCAGCCCGACAAAACAGTGCAAGACTCCATCTCAAAGAATAAAAAAAATTAAAAAAAAAGTGCATCCCACCAGATATCACCTCCCTCTTT	0.19430176926195106	0.44104468587750106	0.8217994091122008	0.123679825609792	0.242791682567117	0.6943473251954589
2.68737493021936	4:109612288:C:G:R:wC	2.81146935702322	42	2.49989821500071	4	GTEx	1081.16511119381	1082.86547671018	1081.16511119381	GTEX	6961.52756832547	7600.66103734136	6115.271993107282	0.0759425282832711	0.0862498548404884	0.110040157504396	GCTGAGGTTCCAGGTGGTTTGGTTCTCTGGAACTGACAATGGCCCCTTACCAGGTATGTTTTTGGATATAGTGATTGCCATGCTGCTTCCTTTTGTAGTCGGGGGGGCGGGTAAAAATTGTGCTGCTGGTGATCATAAATAGCATTAGTTCATAAAATAACAATTGTTTCTGTTTTTTTGAACTAGGTCTGCTTCTGATT	6.778675068749054e-273	1.3670534823925187e-231	5.76697846850307e-113	2.710262555267367e-274	4.552440976847655e-233	2.9708185060258786e-114
2.6442720163851097	4:109612288:C:G:A:wC	2.66634949813232	42	2.54472987588496	4	GTEx	857.9359825013271	969.0035486051668	857.9359825013271	GTEX	5365.06352165628	6150.60652277696	5004.419607347821	0.0937731342538847	0.102577111227238	0.130174024879379	GCTGAGGTTCCAGGTGGTTTGGTTCTCTGGAACTGACAATGGCCCCTTACCAGGTATGTTTTTGGATATAGTGATTGCCATGCTGCTTCCTTTTGTAGTGGGGGGGGCGGGTAAAAATTGTGCTGCTGGTGATCATAAATAGCATTAGTTCATAAAATAACAATTGTTTCTGTTTTTTTGAACTAGGTCTGCTTCTGATT	9.983615210555623e-174	1.270420972813939e-147	6.955185690635247e-84	6.081662495769725e-175	5.848370042969147e-149	4.2336370250771594e-85
0.206845370097878	15:100360378:G:T:R:wC	0.28588919700473	41	0.20508370065873	15	GTEx	1606.2003183494296	1098.96011329783	1177.8957873379	GTEX	1854.46856209188	1339.73714307224	1357.90712330688	0.0806326362500809	0.168744447396396	0.111915577273575	GCTGAGGTTTGTTAGCAGTGCATCATTACCTAAGAGATCGCTGCTTAGTTCAGCCAGTTAACTGGAGCTCACCAAAATGTTCTGCTCTTGAAAGAGAAAGCGGGGGAGAAAGGGTGGGCAGAGAGAGAGAGCAAGACAGAGCTCCTTCACAGAGCAATTCATGTAAATGCATTGTCCAATGGCCCTGAGATCCATTAATT	0.0181292189922003	0.21053383667573494	0.119061738316806	0.0103092276274478	0.0902246346874888	0.0668790827495871
0.0885743537720911	15:100360378:G:T:A:wC	0.0155535564801794	41	-0.125522829784145	15	GTEx	2613.14207444317	1801.1834778215302	2070.48676111017	GTEX	2778.01891910109	1820.01958592303	1898.5293562625893	0.0594947003675852	0.13923834740092098	0.100426011779066	GCTGAGGTTTGTTAGCAGTGCATCATTACCTAAGAGATCGCTGCTTAGTTCAGCCAGTTAACTGGAGCTCACCAAAATGTTCTGCTCTTGAAAGAGAAATCGGGGGAGAAAGGGTGGGCAGAGAGAGAGAGCAAGACAGAGCTCCTTCACAGAGCAATTCATGTAAATGCATTGTCCAATGGCCCTGAGATCCATTAATT	0.187834606084564	0.958477520733117	0.30979820622768	0.136546046599687	0.911057674148383	0.211334778285686
-0.136140513150604	9:66477008:A:G:R:wC	0.0569290028730211	41	-0.365241295502534	9	GTEx	427.938019988778	313.502344527769	370.955692039096	GTEX	389.2868401196351	326.185311484251	287.645165176185	0.147254971595352	0.33184054393130896	0.20624941718435	GCTGAGTACAGTGGCTCACGCCTGCTTGTAATCCCTGCATCTTGGCGGGGGCAGAGGCAGGAGGATGGCTTGAGCCCAGGATTTGAGACTAACCTGGGCAAGATAGCAACACTTCGTCTGCGTAAGAAACAAAATTATAAATAAAAATAAAGGGAGGAATAGAGACCACCACCAAAATGATAGGAGACTTTAATAATGGA	0.43024404236025	0.934537216668724	0.133559204484625	0.355214417782898	0.863787154589673	0.0765820075415121
-0.14912044888835702	9:66477008:A:G:A:wC	-0.285469660511667	41	-0.110449704338232	9	GTEx	598.975530611453	402.37497889605004	425.484545779743	GTEX	539.9441520484298	330.3777307935	394.236106340316	0.129816281421597	0.324366759110576	0.176245621472644	GCTGAGTACAGTGGCTCACGCCTGCTTGTAATCCCTGCATCTTGGCGGGGGCAGAGGCAGGAGGATGGCTTGAGCCCAGGATTTGAGACTAACCTGGGCGAGATAGCAACACTTCGTCTGCGTAAGAAACAAAATTATAAATAAAAATAAAGGGAGGAATAGAGACCACCACCAAAATGATAGGAGACTTTAATAATGGA	0.319139377414209	0.5919029447855529	0.637464420992546	0.250678160275061	0.378814364386954	0.53086865085725
-0.29156108788907	6:3026808:C:T:R:wC	-0.234219357612959	41	-0.506127090586952	6	GTEx	364.650523198313	204.73620094913	256.964174213934	GTEX	297.772749494617	174.084820660658	181.09995271573501	0.15386261711296806	0.336176109590368	0.275502402258531	GCTGAGTACCCCTGAACAAGCTCCCCCACCTCTTCGGGCCTCACTTTCCCCATCTATGAAAGAAAGGGAGTCTAGCTTCCATAGCTGCCCCAGCTGATACGCAAGGTGCCAGTGTGTCCTCAGTCCTGTCAGGAGAAACCTTCCCCACTAGAATCCCAGGAGGAGCTTGAAATCCTGTCTGGGATCCTGACGGCCCAGGT	0.0876787529935293	0.687894509746515	0.11801755786624002	0.0580997825406038	0.4859803886859579	0.0661942623193247
-0.26940618898049	17:13930263:A:G:R:wC	0.765663813053827	42	0.876066183422558	17	GTEx	481.937862519947	534.960478125595	481.937862519947	GTEX	400.381377276249	909.247353176302	885.965415078273	0.18979160540661	0.180930666636051	0.260836609183881	GCTGAGTATAGGGGTCAGGAAAGTAGCAGGAACATGATGATTCACTGTGGAGGTCAGCCAGGGCTAAGACAGGGTTGCCCACTGGGGCTAGAAATTAGGAAGGGAGAGGCTAAGTGAAGACCAGCCCTAGCCTCCAAGTCAGCAAGCAATGAGACTGTGACAAAAGCAGGCAGAGAAAGGCAGGGGAAGAAAGCAAGTAC	0.236220037360311	0.000102244529497037	0.0027509331161032604	0.155757894155701	2.3182043260085106e-05	0.00078316262424952
0.59291162110471	9:33447197:A:G:A:wL:Alt_9-33447306-R	3.4850582472589906	42	-0.8567786576644671	9	GTEx	977.3890374730232	1079.17369220879	977.3890374730232	GTEX	1474.37375244149	12080.1767457129	538.5948970757061	0.13664928906617302	0.110429137938855	0.349169527363329	GCTGAGTCACTTGTGGGAGGGTAAACGATCGGCACTATCACTGGGGAGTGACAGCTGTCATTCTGGCAAGAGTCGGAGCTGTCAGAGAGGGGGTTAGAACCGTGGGGAAGAGGACTTTGGAAGTCAGCTTGATCCTCCGCGGTTAAGCGTGGGGGTCACAGCTGGGGAGGTGGGTCCAGGCTACCTTGGAAAACACAGCC	4.14231773519471e-05	3.822015810906227e-217	0.0397733426538507	1.43178490055138e-05	1.3397492948605085e-218	0.0141370805843428
0.130880215919218	17:13930263:A:G:A:wC	0.723718786050265	42	0.687320135958651	17	GTEx	350.58669367810796	428.48756070653997	350.58669367810796	GTEX	383.768865202101	706.861781762	566.173216723935	0.17336296506710194	0.20387030218612695	0.30210467274323904	GCTGAGTATAGGGGTCAGGAAAGTAGCAGGAACATGATGATTCACTGTGGAGGTCAGCCAGGGCTAAGACAGGGTTGCCCACTGGGGCTAGAAATTAGGGAGGGAGAGGCTAAGTGAAGACCAGCCCTAGCCTCCAAGTCAGCAAGCAATGAGACTGTGACAAAAGCAGGCAGAGAAAGGCAGGGGAAGAAAGCAAGTAC	0.55956064424696	0.00152273296899716	0.0610160612370609	0.450279518388948	0.000385380379972133	0.0228995753265398
-0.400119902779855	4:69353791:T:C:A:wC	-0.13207997574979302	42	0.0279871145601069	4	GTEx	1268.88485424464	1361.54116796581	1268.88485424464	GTEX	962.229594300983	1242.24392675784	1295.0660130504	0.128390067141836	0.134815105971505	0.259200372144345	GCTGAGTATAGGTCCCCAATCTCTTTTGGCTTATAAGGTTTCTGCTGAAGGTTCTGCTGTTATCCTGATATCACCCCCTTTGTATGTGACCTGTCCCTTCGCTCTACTGCTTTTAAGATTTTTTCTTTCATGTTGACCTTGGAGAATCTGACGACAAGGCGTCTGGAGGATGGGTGTCTTGTATGTTATATCTCTGGGGT	0.00427186975100445	0.539139344568759	0.9558255781568852	0.00183049110041738	0.32722830593462	0.914015662978738
-0.612250804561291	4:69353791:T:C:R:wC	-0.0639083277636219	42	-0.41793648490532703	4	GTEx	1326.12319194659	1482.9185595163901	1326.12319194659	GTEX	866.160331956272	1418.5150999014002	991.1744062338139	0.150212635226112	0.18112435827495105	0.250322279247145	GCTGAGTATAGGTCCCCAATCTCTTTTGGCTTATAAGGTTTCTGCTGAAGGTTCTGCTGTTATCCTGATATCACCCCCTTTGTATGTGACCTGTCCCTTTGCTCTACTGCTTTTAAGATTTTTTCTTTCATGTTGACCTTGGAGAATCTGACGACAAGGCGTCTGGAGGATGGGTGTCTTGTATGTTATATCTCTGGGGT	0.000127225191741936	0.856725670666163	0.20271608546543105	4.58378633194351e-05	0.7242067005107758	0.0949997899750502
-0.427739392318887	10:63219273:T:C:A:wC	-0.8000812136302081	41	0.217604627569687	10	GTEx	1991.35951824427	1174.5712140378998	1392.6437427524695	GTEX	1479.89086182767	674.582411850198	1619.97484178935	0.0759614774096808	0.196629097599205	0.11998836848641198	GCTGAGTATTCTAAGGCCAGCTGCTTGTAAATGATGGGGCTAGTAAATGTCATTTGTGTGAGCTCAACGCCTCACTCCATCACAAAGAAGGGAGAACACCGATCAGTAGAAACATTTGATCATCTTCTGTGATGATCTAAATTTGTTCAAATAAGACTAAGGTTACAGTTACAGGATGAAGATAACATGAATCACTAAAT	5.6852534698389805e-08	0.000203217874839595	0.123374804930833	1.79163446010011e-08	4.72180106600608e-05	0.0697473913015074
-0.478970220344904	10:63219273:T:C:R:wC	-1.21715319614756	41	0.0283871720697567	10	GTEx	963.42244338793	718.564987100795	774.4880857150099	GTEX	691.308494997262	308.869112780828	789.790828191398	0.0923920520078419	0.320556938756687	0.15396520827543395	GCTGAGTATTCTAAGGCCAGCTGCTTGTAAATGATGGGGCTAGTAAATGTCATTTGTGTGAGCTCAACGCCTCACTCCATCACAAAGAAGGGAGAACACTGATCAGTAGAAACATTTGATCATCTTCTGTGATGATCTAAATTTGTTCAAATAAGACTAAGGTTACAGTTACAGGATGAAGATAACATGAATCACTAAAT	6.409174330643379e-07	0.000603610976661609	0.898923808743168	2.1705309964925493e-07	0.000146460553548704	0.853720112228577
0.211352102702861	7:143856:C:T:R:wC	-0.0046616804443365715	41	0.0922578524342921	7	GTEx	644.156888194824	477.947816243481	472.416774205826	GTEX	745.8975420201241	476.25669924690806	503.05058729412093	0.108134325977585	0.237694801137944	0.191437581823429	GCTGAGTCACCTGAAATCTTTCCAAAGCACCCTCAGCACACATTAGGGCACTTCTCCCTGTATTTTGGTATCAACCTATTTCCCCTACCCTGCCTCAGTCCTATTGCTTCTTTGTGAACTTTGCTTAGAGAATCTTCTCCTGAAGTCTGCAGAGGAAACTGGGGCGCCCTCAGATGCTGTGTTCACACTGTGTGTGGACA	0.0774502898635733	0.992713358469504	0.7233281318171491	0.0506382225372827	0.984352857483318	0.6298618390042491
0.0254021727300304	7:143856:C:T:A:wC	-0.0206407800237861	41	-0.90630884257677	7	GTEx	548.861287405773	418.253878665668	488.405254242498	GTEX	558.531276974694	412.346441637149	260.16711513474604	0.114097650331325	0.272828399855854	0.287350634844093	GCTGAGTCACCTGAAATCTTTCCAAAGCACCCTCAGCACACATTAGGGCACTTCTCCCTGTATTTTGGTATCAACCTATTTCCCCTACCCTGCCTCAGTTCTATTGCTTCTTTGTGAACTTTGCTTAGAGAATCTTCTCCTGAAGTCTGCAGAGGAAACTGGGGCGCCCTCAGATGCTGTGTTCACACTGTGTGTGGACA	0.8612215151979971	0.97242352502511	0.00433320268003893	0.823819305077385	0.9396937314258828	0.00161039598410627
1.68584711391477	9:33447197:A:G:R:wL:Alt_9-33447306-R	4.15294843583761	42	1.16485203815912	9	GTEx	950.949485217449	933.978962972264	950.949485217449	GTEX	3060.7324241217707	16610.205019419598	2133.21615638349	0.118871766865382	0.0998823598270314	0.15807662101759698	GCTGAGTCACTTGTGGGAGGGTAAACGATCGGCACTATCACTGGGGAGTAACAGCTGTCATTCTGGCAAGAGTCGGAGCTGTCAGAGAGGGGGTTAGAACCGTGGGGAAGAGGACTTTGGAAGTCAGCTTGATCCTCCGCGGTTAAGCGTGGGGGTCACAGCTGGGGAGGTGGGTCCAGGCTACCTTGGAAAACACAGCC	8.37413638774227e-45	0.0	1.07339285112166e-12	1.18313247736544e-45	0.0	1.72031642422374e-13
1.7042720512740002	9:33447197:A:G:R:wL:Alt_9-33447306-A	4.12310470556543	42	1.19086242497395	9	GTEx	723.1599741744881	730.427250913308	723.1599741744881	GTEX	2356.55715471856	12724.263666203999	1651.59291314523	0.102414728455268	0.104028935952943	0.22894115515720104	GCTGAGTCACTTGTGGGAGGGTAAACGATCGGCACTATCACTGGGGAGTAACAGCTGTCATTCTGGCAAGAGTCGGAGCTGTCAGAGAGGGGGTTAGAACCGTGGGGAAGAGGACTTTGGAAGTCAGCTTGATCCTCCGCGGTTAAGCGTGGGGGTCAGAGCTGGGGAGGTGGGTCCAGGCTACCTTGGAAAACACAGCC	2.9335709401693885e-61	0.0	9.38267758684149e-07	3.52352396030108e-62	0.0	1.9757030219075198e-07
2.40910507256462	17:72859709:C:A:R:wC	-0.0165121137675176	42	0.116309291850643	17	GTEx	619.008139920551	680.115662531004	619.008139920551	GTEX	3287.72530814537	672.469568487438	671.2013612707141	0.0847899691149855	0.179940994469805	0.265206534102007	GCTGAGGCTTGCTCCCCTGCAGTTTCAGTAGGCCCTTGGTAAATGTTTACCAAGTGAATTAATCACTAGATAGGTATGTGGGCACTTAGTAAAACTGGACGCTCCCTGAGGACACAGGCTGCCTTATTAATCTCCAATCCCAGCACTAAGCACAGGGCCTAACCCAGAAAAGACCTCAGTAAACGTTTGTTGAATGACTT	2.3479578124593582e-176	0.966291063159116	0.7988020709737231	1.4123395674846192e-177	0.926885510304196	0.660979527135917
1.04590427929344	17:72859709:C:A:A:wC	-0.0505133795293522	42	-0.149243162204685	17	GTEx	526.248928982396	527.435176837291	526.248928982396	GTEX	1086.67362161381	509.191224598043	474.1933241862031	0.139944312419477	0.252376180863817	0.359415804663039	GCTGAGGCTTGCTCCCCTGCAGTTTCAGTAGGCCCTTGGTAAATGTTTACCAAGTGAATTAATCACTAGATAGGTATGTGGGCACTTAGTAAAACTGGAAGCTCCCTGAGGACACAGGCTGCCTTATTAATCTCCAATCCCAGCACTAAGCACAGGGCCTAACCCAGAAAAGACCTCAGTAAACGTTTGTTGAATGACTT	3.2447932187601e-13	0.923060610980293	0.8105132542244491	7.79603178497297e-14	0.8413623809383909	0.677967556479436
1.09248580854592	10:51549314:C:T:A:wC	0.362628146939497	42	0.4452381289660301	10	GTEx	264.94962304864896	297.100993903731	264.94962304864896	GTEX	565.546881008989	382.071272018537	359.893708448647	0.18714774381411	0.253814725047231	0.387682470015046	GCTGAGGCTGTTTCTTTGTGTATAAAATCGAATAAGGACACATCACGTGCTAGCAATCCACCAGCATAGGGCGAAGGCTCAGCAAAGAGAAGTTCTCTCTTCCTCTGCTCTTTTAGGTCAGCAGCAAATGCAGATCGGGGTGGGGACAAGGTAAACACATAACTTGGGTGGAGATGTGATTGATTAATAACTCATAAATC	1.8556888745863606e-08	0.31652022667606605	0.4243660623364621	5.297145832329379e-09	0.15308702338559302	0.25077837673452696
-0.653326353867266	2:130944652:G:C:A:wC	-0.24517381319572695	42	-0.01831011775348	2	GTEx	821.4714078675211	685.085959041202	821.4714078675211	GTEX	522.392769710458	578.1240133614409	810.4814035702078	0.176368440870477	0.19920661953225896	0.27559772903414803	GCTGAGGCAGGATCATCACTTGAAGCTCGGAGTTTGAGACCAGCCTGGGCAAAATAGCAAGACCCCACCCATTTCTACAAAGAAACAAGAAAAAGAACACAGGTGAATGCAACATCTTATGAATAACTTATGTACTGATTACGTATTGAAATAATACGTTGGATATTTTAGATTAAAGTATTTGAGCTAATTCTGCATTT	0.000553528331337646	0.4094607432549389	0.973585241972391	0.000211952811859672	0.21841588129832	0.947029244984167
-0.409083817547746	1:227522470:C:T:R:wC	-0.6774929906249321	41	-0.6186902734718399	1	GTEx	366.158501261703	277.82762005478	273.765940669303	GTEX	275.675393603678	173.627339165612	177.902034308956	0.181941586252735	0.34789704536492994	0.306530145304525	GCTGAGGCAGGAGAATCACTTGAACCCGGGAGGTGGAGGTTGCAGTGAGCTGAGATCACGCCACTGCACTCCAGCCTGGGCAACAGAGCTAGACTCCATCTCAAAAAAAAAAAAAAAATTGCATTTAGGGCCGGGCGTGGTGGCTCACACCTGTAATCCCAGCACTTGTGGGGGCTGAGGCGGGTGTATCACCTGAGGTC	0.0401906374241024	0.133254933608709	0.0823883584582468	0.0245484700247661	0.0514873887954617	0.0435530727026477
-0.689326917125141	1:227522470:C:T:A:wC	-0.952379802216808	41	-1.02123471985188	1	GTEx	603.499685853644	388.466250083178	452.506777846241	GTEX	374.3521152412381	200.755637645322	223.30814589948898	0.14642026749260506	0.4596268565233521	0.280491295299026	GCTGAGGCAGGAGAATCACTTGAACCCGGGAGGTGGAGGTTGCAGTGAGCTGAGATCACGCCACTGCACTCCAGCCTGGGCAACAGAGCTAGACTCCATTTCAAAAAAAAAAAAAAAATTGCATTTAGGGCCGGGCGTGGTGGCTCACACCTGTAATCCCAGCACTTGTGGGGGCTGAGGCGGGTGTATCACCTGAGGTC	6.82515545754589e-06	0.103752948206119	0.00083783133334046	2.50324246671499e-06	0.0382587550278217	0.00027170937005167997
-0.0239754497674747	3:124797720:T:C:A:wC	-0.100501979437905	41	-0.102166953669631	3	GTEx	192.706561853334	160.014143473225	176.429746691764	GTEX	189.306534838054	149.144825233183	164.476465070947	0.183712633384694	0.39460444445968107	0.305960766302042	GCTGAGGCAGGAGAATCACTTGAACCCGTGAGGCGGAGGTCGCAGTGAGCCGAGATCGCACCACTACACTCCAGCCTGGGTGACAGAGCGAGACTCCATCTCAAAAAAAAAAAAAAAGAAGAAGAAGAAGAATTTCCTCACCACAAAAAGTTGTGTCATGCCCTTGGCAATCGACCCCCTCCCAGACCCAGACCCAGCCT	0.919916305762012	0.900422981865585	0.811801064730269	0.8961667583882341	0.798962200873359	0.738438608863646
-0.4043552072965579	3:124797720:T:C:R:wC	0.222865123340476	41	0.323079723270741	3	GTEx	162.907499381451	70.9268752792383	90.99158141316609	GTEX	123.300978005331	82.79297626069541	113.66083372786	0.19757132439929	0.572777598403606	0.33757562052812	GCTGAGGCAGGAGAATCACTTGAACCCGTGAGGCGGAGGTCGCAGTGAGCCGAGATCGCACCACTACACTCCAGCCTGGGTGACAGAGCGAGACTCCATTTCAAAAAAAAAAAAAAAGAAGAAGAAGAAGAATTTCCTCACCACAAAAAGTTGTGTCATGCCCTTGGCAATCGACCCCCTCCCAGACCCAGACCCAGCCT	0.0636027834590292	0.840177971136789	0.451026683629896	0.0406945226374891	0.697205583172213	0.338537569804855
0.253301199090694	12:24411104:A:C:R:wC	-0.466866039052976	42	-0.230532312557307	12	GTEx	236.971395374016	255.87621740890597	236.971395374016	GTEX	282.943783019029	185.261390145265	201.21457237879397	0.280319286135713	0.4355643849270121	0.499659303262846	GCTGAGGCAGGAGAATCGCTTGAACCCGGGAGGCGGAGGCTGCAGTGAGCCGAGATCGTGCCACTGCACTCCAGCCTGGTAACAGAGCAAGACTCCGTCAAAAAACACACACACACACAAAAACACTTATTCTGAGAACTAAGCCATATTTGGCTTTGGGCCCATGACCCTTAAACATTCCTGAATTTAGCCAGTCTCAC	0.475621266149298	0.490735326913134	0.7874137744798579	0.3661986624679789	0.283780858741328	0.644526711135659
-0.31832877644731394	12:24411104:A:C:A:wC	-0.294364739645088	42	0.219177606424881	12	GTEx	137.125501604748	139.234648302119	137.125501604748	GTEX	109.856041679365	113.54333162459999	159.596786726699	0.341373453988213	1.1422607446329198	0.494548482972202	GCTGAGGCAGGAGAATCGCTTGAACCCGGGAGGCGGAGGCTGCAGTGAGCCGAGATCGTGCCACTGCACTCCAGCCTGGTAACAGAGCAAGACTCCGTCCAAAAACACACACACACACAAAAACACTTATTCTGAGAACTAAGCCATATTTGGCTTTGGGCCCATGACCCTTAAACATTCCTGAATTTAGCCAGTCTCAC	0.460136778681659	0.8991522529315831	0.796525562112945	0.351081166726385	0.7966356448184909	0.6576302648339261
-0.171629609785597	13:101596005:C:T:R:wC	0.290483845455633	42	-0.39913669339738506	13	GTEx	113.09160633876199	83.31624787489291	113.09160633876199	GTEX	100.146185752192	101.929619637908	86.0415479590852	0.341704794134472	0.645593564612999	0.771506004117575	GCTGAGGCAGGAGAATCTCGTGAACCCAGGAGGTGAAGGTTGAAGTGAGCCGAGATCACGCCACTATACTCCATCCTGGACAACAGAGTGAGACTCTGCCTCAAAAAAATAAATAAATAAAACATACTCCTTTTAGTTGCATGCAATAATGATTGTTGATCATTTGCAAGTGATGCTTCCATACTTGTTCCCTTGATAAA	0.709975356427905	0.8118390331538159	0.758743077901668	0.6154744333645	0.6527475870684971	0.6049136094859721
-0.0489158956852928	13:101596005:C:T:A:wC	-0.01468232478319	42	-0.691835687105434	13	GTEx	156.736741123432	144.945646899102	156.736741123432	GTEX	151.532267770402	143.45708034354	97.1766748281283	0.305584728415254	0.466624158835959	0.741095362345102	GCTGAGGCAGGAGAATCTCGTGAACCCAGGAGGTGAAGGTTGAAGTGAGCCGAGATCACGCCACTATACTCCATCCTGGACAACAGAGTGAGACTCTGCTTCAAAAAAATAAATAAATAAAACATACTCCTTTTAGTTGCATGCAATAATGATTGTTGATCATTTGCAAGTGATGCTTCCATACTTGTTCCCTTGATAAA	0.9123883897290258	0.988427803529205	0.535783329803472	0.8728234886918381	0.97489871174628	0.35054573837136105
-0.93038209864067	10:104515799:C:A:A:wC	-1.37427722011844	41	0.20648906894476504	10	GTEx	19.2134810229277	9.69351353111374	9.75813521259222	GTEX	10.0829927579992	3.70354945446051	11.2519960038025	0.692016781587961	2.79283593287102	2.90008266980129	GCTGAGGCAGGAGAATGGCATGAACCCGGGAGGCAGAGCTTGCAGCGAGCCAAGATGGCCTATGGCTCAGGCTAGAGTGCAGTGGCTAGATATAGACAAACATATATCTATATATAGTCTATATATAGAGAACCATAACATTGTTTGGTATGGGTAGGGTTCTTTATTTGTTTTAAAAACAAAAATGTGGCCGTGCGTGG	0.23795202506990695	0.7916101983833629	0.9619693389160572	0.17880285077641506	0.622668228560896	0.9432377079530628
-0.454505409504203	10:104515799:C:A:R:wC	-0.27776147706827803	41	-0.338014446270932	10	GTEx	786.228688448879	369.998370983691	537.937030832687	GTEX	573.671963252605	305.089394770656	425.922666095281	0.13027192045720698	0.336119180112803	0.221041387213685	GCTGAGGCAGGAGAATGGCATGAACCCGGGAGGCAGAGCTTGCAGCGAGCCAAGATGGCCTATGGCTCAGGCTAGAGTGCAGTGGCTAGATATAGACAACCATATATCTATATATAGTCTATATATAGAGAACCATAACATTGTTTGGTATGGGTAGGGTTCTTTATTTGTTTTAAAAACAAAAATGTGGCCGTGCGTGG	0.00104326252323505	0.6200565457455179	0.203220269006721	0.000485016648512625	0.408589730894061	0.126217161271635
1.39466329779477	14:103401344:C:G:R:wC	1.06730927901054	42	1.7741637075145	14	GTEx	373.52141126522906	373.00913935796206	373.52141126522906	GTEX	983.148101323007	781.439359693906	1280.07718015214	0.142200536644733	0.19541982673241	0.22431636764335894	GCTGAGGCAGGAGAATGGCGTGAACCCAGGAGGCGGAGCTTGCAGTGAGCCGAGATCGCATCACTGCATTCCAGCCTGGGCTACATGTAGAGTGAGACTCTGTCTCAAAAAAAAAAAAAAAAGAAAAAAAGAAAAAAGATCAGCAACAAGGCAAGGATGCCTGCTTTCACCACTGCTATTCAACATGGGGCTAGAGGTTC	5.32800364216191e-22	2.44887262701955e-07	1.71716504390452e-14	1.0429663770959801e-22	4.71803104878304e-08	2.5904173152456498e-15
1.60964456176353	14:103401344:C:G:A:wC	1.19062423718095	42	2.08711918352448	14	GTEx	282.979575100072	330.215622812804	282.979575100072	GTEX	863.3799789949809	753.634669522467	1204.69686236049	0.123659408756448	0.20171691214551	0.238083260793178	GCTGAGGCAGGAGAATGGCGTGAACCCAGGAGGCGGAGCTTGCAGTGAGCCGAGATCGCATCACTGCATTCCAGCCTGGGCTACATGTAGAGTGAGACTGTGTCTCAAAAAAAAAAAAAAAAGAAAAAAAGAAAAAAGATCAGCAACAAGGCAAGGATGCCTGCTTTCACCACTGCTATTCAACATGGGGCTAGAGGTTC	6.43457621073218e-38	1.95563014588947e-08	1.3384206446587702e-17	9.82550766629063e-39	3.5813999706517287e-09	1.84565536590946e-18
0.0583209898109494	16:57458122:A:G:R:wC	-0.28553852463094803	42	-0.3727512782337921	16	GTEx	113.96183025836001	93.2119823736727	113.96183025836001	GTEX	118.143110534197	76.2485874500594	87.9076420119328	0.348011247105571	0.577525373459382	2.06658860507714	GCTGAGGCAGGAGAATGGCGTGAACCCGGGAAGCGGAGCTTGCAGTGAGCCGAGATTGCGCCACTGCAGTCCGCAGTCCGACCTGGGCGACAGAGCGAGACTCTGTCTCAAAAAAAAAAAAAAAAAAAAAAAAGAAGAAGAAATACAAATCCATCATGTATATAGCAGGTATACAAACACATAAAAATAAACACTTGTAT	0.908165011085044	0.7904471287625671	0.92406943257231	0.8669108464907941	0.621011512315687	0.8568618418942391
-0.0372227479321459	16:57458122:A:G:A:wC	-0.826921427040123	42	-0.278038140147944	16	GTEx	117.720548524402	125.63887045239099	117.720548524402	GTEX	114.143232000345	70.74465914200941	96.9158716854047	0.358609268468154	0.6167773980000479	0.601089215516575	GCTGAGGCAGGAGAATGGCGTGAACCCGGGAAGCGGAGCTTGCAGTGAGCCGAGATTGCGCCACTGCAGTCCGCAGTCCGACCTGGGCGACAGAGCGAGGCTCTGTCTCAAAAAAAAAAAAAAAAAAAAAAAAGAAGAAGAAATACAAATCCATCATGTATATAGCAGGTATACAAACACATAAAAATAAACACTTGTAT	0.943967887737761	0.356515514903664	0.7868116347312359	0.917330045179714	0.18001367771391802	0.643681798303521
-0.189366924683397	11:77867049:G:C:A:wC	-0.348934484502596	41	-0.0543321697285916	11	GTEx	622.1055841006701	445.032562769277	519.439631300115	GTEX	545.733420955423	349.2809531122869	500.926480927184	0.113591477475279	0.319763082183544	0.182550202149643	GCTGAGGCAGGAGAATTGCTTGAACCCAGGAGGCGGAGGTTGTAGTGAGCTGAGATCACACCACTGCACTCCAGCCTGGGCGACAGAGCGAGACTCTGTCTCTTAAAAAAAATTGGCTGCAAAGTATTCCATTGTGTTGTTAAATACTAATTTACTTATTTAATAAGTTCTCAACTGATGGTAATTTAGGTTACCAACTT	0.136818247967564	0.480642880969703	0.8334470310369291	0.0954970204776379	0.275172493336453	0.7659866075358829
-0.22136160955075	11:77867049:G:C:R:wC	-0.30534790126642897	41	0.0693137165661619	11	GTEx	729.579915255463	483.35356501489997	527.145664085942	GTEX	625.226683133318	391.420152455783	553.7838019887561	0.127023647092763	0.24202515401955896	0.17184325517134	GCTGAGGCAGGAGAATTGCTTGAACCCAGGAGGCGGAGGTTGTAGTGAGCTGAGATCACACCACTGCACTCCAGCCTGGGCGACAGAGCGAGACTCTGTGTCTTAAAAAAAATTGGCTGCAAAGTATTCCATTGTGTTGTTAAATACTAATTTACTTATTTAATAAGTTCTCAACTGATGGTAATTTAGGTTACCAACTT	0.118621949078279	0.3942736042073329	0.769974699057955	0.0813894717370884	0.20707941803788504	0.686687598160486
-0.782555145306298	4:110655957:C:A:A:wC	-0.7322206009049921	41	-0.276296479076491	4	GTEx	370.793093467061	160.120931671831	283.539166673851	GTEX	215.612503167136	96.3104823600357	234.390418975801	0.17550195441291105	0.7708312723777769	0.25901327528888	GCTGAGGCAGGAGAATTGCTTGAACCTAGGAGGTGGAGGTTGCAGTGAGCTGAGATCGTGCCACTGCACTCCAGCCTGGGCAACAGAGCAACAGTCTGTATAAGAAAAAAGAAAAGAAAAGAAATGCAATTACAGTGAATATCAAAATAAATTATGAAAATATAAAATATACTATATTTGTGCTTATTCTTGTCTGAATG	2.14639093988136e-05	0.5549663091324251	0.394849755568413	8.23605845710705e-06	0.3421578092114509	0.28609508761249297
-0.7277240633673979	4:110655957:C:A:R:wC	-1.01440051257318	41	-0.625962003111105	4	GTEx	966.288428439153	556.888669272148	787.518325306442	GTEX	583.478572719302	275.397655940496	509.858529677833	0.11071121343798	0.36149189323537	0.197370575798833	GCTGAGGCAGGAGAATTGCTTGAACCTAGGAGGTGGAGGTTGCAGTGAGCTGAGATCGTGCCACTGCACTCCAGCCTGGGCAACAGAGCAACAGTCTGTCTAAGAAAAAAGAAAAGAAAAGAAATGCAATTACAGTGAATATCAAAATAAATTATGAAAATATAAAATATACTATATTTGTGCTTATTCTTGTCTGAATG	1.785304202768e-10	0.016925452183198	0.00410144320361304	4.92538615550171e-11	0.00501373312571497	0.00151650635454808
0.076365026746189	14:53029338:A:G:R:wC	-0.3476767701305661	41	-0.441777824550318	14	GTEx	225.126443742263	181.776471535314	200.60659880857102	GTEX	237.617712308145	142.679059436706	147.757249933116	0.153880769166236	0.4135657918555979	0.335214245524808	GCTGAGGCAGGAGGATCACTTGAGCCCAGGAGATTGAGTCCAGGCCTAGGCAATGTATCGAGACCCTGTCTCTTAAAAAACAGCAAACAAAAAACAACTATTAAAGGTTCATTTAGAAATGTTTAAAACAGTTATGAACAACATGGGTAAAGGAAGAAATTCCAATGGCATTTAAGAATACTATATGATAATAAAAATAC	0.684942216432269	0.612481932314538	0.281218376128357	0.6197102675004069	0.400526848130378	0.187538154075228
-0.0678069017568845	14:53029338:A:G:A:wC	-0.531316088520082	41	-0.0481334965860888	14	GTEx	631.783309507537	403.123937054515	480.207678540992	GTEX	603.349261429496	278.63618762078096	465.019382495309	0.102555253959374	0.335626961018326	0.182530785900651	GCTGAGGCAGGAGGATCACTTGAGCCCAGGAGATTGAGTCCAGGCCTAGGCAATGTATCGAGACCCTGTCTCTTAAAAAACAGCAAACAAAAAACAACTGTTAAAGGTTCATTTAGAAATGTTTAAAACAGTTATGAACAACATGGGTAAAGGAAGAAATTCCAATGGCATTTAAGAATACTATATGATAATAAAAATAC	0.581915009147227	0.251741267318921	0.8530961986868342	0.508500518797686	0.113408827341421	0.7920105536820771
-0.241811691028324	1:3660341:A:G:R:wC	0.153094470120753	42	-0.505067439751085	1	GTEx	274.777911387693	307.08285332402903	274.777911387693	GTEX	232.66307056044	341.830910973465	193.419530442949	0.271631854633376	0.308247514791516	0.487486451015575	GCTGAGGCAGGAGGATCACTTGAGCCCAGGAGTTCAAGACCAGCCTGGGAAACTTGGCAAAAACCAATCTCTAGAAAAAATACTAAAAAAAAATTAGCCAAGCTTGGTGTCACACACCTGTAGTCCCAGCTACTCAGGAGGCTGAGGTAGGAGGATCACTTGAGCCAAGGAGGTTGAGGCTGCAGTGAGCCATGATCGCG	0.482954944807171	0.789342571817393	0.481701125046249	0.3733485949055689	0.619428240709345	0.30017202035442897
-0.6532293892889289	1:2293668:A:G:A:wC	-0.200828674052991	41	-0.919335029602011	1	GTEx	381.073762518222	218.558727036413	290.663094213626	GTEX	242.140006508218	190.094918744701	153.542586720387	0.154133984131151	0.434443642056747	0.287915964610004	GCTGAGGCAGGAGAATCACTTGAACCCGGGAGGTGGAGGTTGCAATGAGCTCTGATCATGCCACTGCACTCCAGCCTGGGCGACAGAGCGAGACAACTCGAAATAAAAAACAAAAAACATATTTACTATTCATTAAGTGGAAGTGGATTATCACAAAGATCATCCTTGCTGTCTTCACATTGAATACACTGAGGAGGAGG	5.642304669044921e-05	0.8058128530183549	0.0038312876756073796	2.2545746125302694e-05	0.6438903318911221	0.00140770171611596
-0.5633583169937281	1:2293668:A:G:R:wC	-0.26614647397387303	41	-0.298495084779606	1	GTEx	256.92283116344396	189.98847540081505	229.233210724748	GTEX	173.548824731191	158.021396130514	186.065787573642	0.20473293762826605	0.440452082804645	0.25841306701344696	GCTGAGGCAGGAGAATCACTTGAACCCGGGAGGTGGAGGTTGCAATGAGCTCTGATCATGCCACTGCACTCCAGCCTGGGCGACAGAGCGAGACAACTCAAAATAAAAAACAAAAAACATATTTACTATTCATTAAGTGGAAGTGGATTATCACAAAGATCATCCTTGCTGTCTTCACATTGAATACACTGAGGAGGAGG	0.0108700963487308	0.7356432514253158	0.35243313584902003	0.00592914982943708	0.5456724582381839	0.24804606985308
-0.421857637874476	9:33770139:A:ACT:R:wC	-0.3639217699992021	41	-0.20376734649984	9	GTEx	1367.92590093181	770.37114512566	948.075534012395	GTEX	1020.71497665191	598.775941630775	823.5968204695799	0.0835946824734013	0.27360155884160103	0.15975963917181502	GCTGAGGCAGGAGAATCACTTGAACCCAGGAGGCAGAGGTTGGAGTGAGCCAAGATCGTGCCACTGCACTCCAGCCTGGGCGACAAGGGTGAAATGAAACTGTCTCAAAAAAAAAAAAAAATTGAACGGAATTTGCCCTACCAGGTTCCAGGACAGGAGATCCATGACCACTTTCTTCTTTCCAATGTCCCACTTTTA	1.30051137739831e-06	0.3614319600423279	0.298802599276628	4.500593319093661e-07	0.18348010404995	0.20214577125043806
1.15356387862628	22:29072917:T:C:R:wC	2.1165194255599498	41	1.5350495798845902	22	GTEx	365.45685917260596	217.938878283942	258.07158514077497	GTEX	812.3176024938948	945.278054987025	746.690493071644	0.129154625724102	0.243875420708611	0.17925974852444396	GCTGAGGCAACACAGCTAGATCCTGTCTTTAAAAATATTTTTTAGGCCAGGCGCAGTGGCTCACGCCTGTAATCCCAGCACTTGGGAGCCCGAGGAGGGTGGATCATTTGAGATCGGGAGTTCAAAACCAGCCTGGACAACATGGTGAAACCCCATCTCTACTAAAAATACAAAAATTAGCCGGGCATGGCGGTGGGCAC	1.99365562078536e-18	2.8721599183854704e-17	7.872143810337058e-17	4.19702502761416e-19	4.00349669142893e-18	1.0971085488873302e-17
-0.232516276079112	13:37584838:G:A:R:wC	-0.0308101505831388	41	-0.0172251766720169	13	GTEx	908.629606300105	550.824553945688	555.609386655486	GTEX	773.514942182735	539.401335225514	549.408986113149	0.0889275218033917	0.19553686414555704	0.17497394661158902	GCTGAGGAAGGCTTTGCTCAGGTCTGTTCTCGGCAGAGCCAAGCTGAGACAACACTACAGAGAGGAGAAGGGGAAAGCAGGCCAGTCAAAAAGTTTGAAGGCTACCAGGGTTAGAAAAGGACAACATAGAAAATGAAATAATAGAAAAGTTAGCAGTATGATTAATCTTAAGTATCAAATCATAGACATTTCAGAATAAA	0.0158867265447505	0.9403193346283392	0.9474734553517952	0.0089313252825621	0.8747980350157909	0.921579549189759
3.15468336240778	3:38045528:G:A:A:wC	3.551622831752069	41	2.83592038938262	3	GTEx	443.613401006891	336.844292081253	338.279298433004	GTEX	3949.63634794352	3945.56146680823	2414.6794921695	0.0802049236582864	0.12894049243215305	0.119214011630736	GCTGAGGAGCTCCTCCCATCCCAGGGAGGGCGAGACTCCAGCTCAGGCCCTCCCCTACCCCTGCAGCCCTCTCCTAGGGAAATTCATGGGGCACCTTGCATCACAGCTGGGTGGGGCGAGAGCTTTCTCCATGAGCAGAGAGGGACCCTGTACCCAGAGCAGAGCGGAGTGCTCGGGGAGAAACCACGGGGCTCAGAGGA	0.0	1.2043610643892493e-165	1.1361715820163992e-123	0.0	5.126774942687367e-167	4.394890137550218e-125
4.36280063098284	3:38045528:G:A:R:wC	5.36133649697933	41	4.417093998282129	3	GTEx	547.451603377654	349.618210520797	385.652108522611	GTEX	11249.7999449196	14363.9645546357	8236.55207102082	0.0639800154384975	0.0936713221041	0.0968874053404259	GCTGAGGAGCTCCTCCCATCCCAGGGAGGGCGAGACTCCAGCTCAGGCCCTCCCCTACCCCTGCAGCCCTCTCCTAGGGAAATTCATGGGGCACCTTGCGTCACAGCTGGGTGGGGCGAGAGCTTTCTCCATGAGCAGAGAGGGACCCTGTACCCAGAGCAGAGCGGAGTGCTCGGGGAGAAACCACGGGGCTCAGAGGA	0.0	0.0	0.0	0.0	0.0	0.0
-0.37906159517132093	15:79105576:G:A:A:wC	-0.0284934912449947	42	-0.68641937508185	15	GTEx	666.2465152978621	682.3667018809299	666.2465152978621	GTEX	512.7143004409011	669.193330249234	412.529595700989	0.202369190951734	0.197116135302363	0.399469185113117	GCTGAGGAGGGAGGATTACTTGAACCCAGAAGTTCCAGGCCAGTCTGGGAGACATACTGAGACACTGTCTCTAGGGAAAAACAAACAAACAAACAAAAAACAGGCAAGGTGCCTCACACCTATAATCTCAACACTTTGGGAGGCTGAGGTGGGAGGGTCACTTGAGCCCCGAGTTTGGGACCAGCCTGGGCAACATAGTG	0.105319167549533	0.945552389810927	0.18668395929452605	0.0610519415369728	0.885064759127476	0.0857366729792947
-0.480749221237459	15:79105576:G:A:R:wC	-0.0170210287682818	42	-0.330605045190052	15	GTEx	503.323699059513	530.416645808789	503.323699059513	GTEX	361.088687586446	524.406735088701	400.891549092164	0.175731186485053	0.238274088940618	0.4190868496819	GCTGAGGAGGGAGGATTACTTGAACCCAGAAGTTCCAGGCCAGTCTGGGAGACATACTGAGACACTGTCTCTAGGGAAAAACAAACAAACAAACAAAAAGCAGGCAAGGTGCCTCACACCTATAATCTCAACACTTTGGGAGGCTGAGGTGGGAGGGTCACTTGAGCCCCGAGTTTGGGACCAGCCTGGGCAACATAGTG	0.0133619492343571	0.9740625476622352	0.613996732588553	0.00622462243489681	0.9430518245730288	0.43018798847205103
-0.0371505857105684	12:11655351:G:A:A:wC	0.0464580912480501	41	0.333025446686578	12	GTEx	350.95645720539	251.443683266428	317.02549456133096	GTEX	341.87411267985	259.966189768155	399.497461460854	0.12792684831533502	0.324607739236636	0.19299903532411106	GCTGAGGATCTCATCTTCATTCAGTCTCATGTGTGCTTCAAATCTTGGGGATAACTGTGAAGATTTGCTGTATTCCTTAAAACTCATTTTTTTTCTCTCATCTGTTGTGGACTTAGAGAAGCTAAGTTAGGGCATGTTAGCTCACAGTGTAAGCTGACCAGAACCATAGAATCTAAGAGGAAACATCGAAGATGATCTGG	0.8179627210153679	0.946157806076568	0.145076784726712	0.771506482830838	0.886194846335913	0.0844321688830146
-0.143611486639415	12:11655351:G:A:R:wC	0.0822324569828904	41	0.49647679787161	12	GTEx	636.391977633735	421.77312221902497	444.892066425959	GTEX	576.2299012995379	446.581938908431	627.884608258367	0.106987813752568	0.27374210917273	0.150933851373263	GCTGAGGATCTCATCTTCATTCAGTCTCATGTGTGCTTCAAATCTTGGGGATAACTGTGAAGATTTGCTGTATTCCTTAAAACTCATTTTTTTTCTCTCGTCTGTTGTGGACTTAGAGAAGCTAAGTTAGGGCATGTTAGCTCACAGTGTAAGCTGACCAGAACCATAGAATCTAAGAGGAAACATCGAAGATGATCTGG	0.23876353762390695	0.880210102338957	0.0028097764347812	0.17949345949791	0.76387115153653	0.001004130758489
-0.3486953785137101	7:28970968:AC:A:A:wC	0.150652717703397	41	-0.658699263225215	7	GTEx	107.73274253502	90.5561256887203	104.080918266056	GTEX	84.4526989099277	100.627924359671	66.0442828752445	0.261928185718902	0.502607667629891	0.489879284283544	GCTGAGGATGATGGCTTCCAGCTTCATCCATGTCCTTGCAAAGGACATGATCTCATTCCTCTTTATGGCTGCATAGTATTCCATGGTGTATATGTACCAATTTTCTTTATCCAGTCTATCATTGATGGGCATTTGGGTTGGTTCCAAGTCTTTGTTATTGTAAATAGTGCTGCAATAAACATACGTGTGCATGTGTCTT	0.242976634204825	0.880503397613118	0.27036218524072303	0.183102392499719	0.7643738224586271	0.178749445487568
1.32684574783234	22:29072917:T:C:A:wC	2.68795109479439	41	1.8749383924445	22	GTEx	1150.18332130083	612.88144731342	783.626853980829	GTEX	2883.96798562589	3949.48271875442	2873.96482835088	0.0940697225542204	0.14931835062830806	0.103583152222334	GCTGAGGCAACACAGCTAGATCCTGTCTTTAAAAATATTTTTTAGGCCAGGCGCAGTGGCTCACGCCTGTAATCCCAGCACTTGGGAGCCCGAGGAGGGCGGATCATTTGAGATCGGGAGTTCAAAACCAGCCTGGACAACATGGTGAAACCCCATCTCTACTAAAAATACAAAAATTAGCCGGGCATGGCGGTGGGCAC	2.60350059131904e-44	2.6370438979283398e-71	5.452036518051708e-72	3.541994126635828e-45	1.896865761177229e-72	3.140469411488699e-73
-0.2827546838091	6:134865160:C:T:R:wC	-7.986747372400409e-05	41	-0.474863964547942	6	GTEx	363.9633174728609	267.545697403057	306.968235145112	GTEX	299.250840411514	267.5106195961	220.66396716256	0.12707045288877	0.401201352550232	0.23643567936174	GCTGAGGCAAGAGAATTGCTTCAACCCAGGAGGTAGAGGTTGCAGTGAGCCGAGATTGTGCCACTGCACTCCAGCCTGGGCAACAGAGCAAGAATCTGTCTCAAAAACAAACAAACAAACAAACAAAATGAAGAGAAGAAAGTATTCCACAGTGTCAAATCATGGGTGGTTTGAACTTGCTTATAGAAAGTAACAATAGC	0.0424531217406859	0.999917624587818	0.0841097396926083	0.0260691286938384	0.9998411644841948	0.0445978632399675
-0.571266027158792	9:33770139:A:ACT:A:wC	-0.30760808460854	41	-0.7615677293763929	9	GTEx	678.8216867360389	417.6879500131951	488.037013676642	GTEX	456.630189778623	337.719787731703	287.812166809651	0.1087373778317	0.301586082006293	0.20237448005212	GCTGAGGCAGGAGAATCACTTGAACCCAGGAGGCAGAGGTTGGAGTGAGCCAAGATCGTGCCACTGCACTCCAGCCTGGGCGACAAGGGTGAAATGAAACTCTGTCTCAAAAAAAAAAAAAAATTGAACGGAATTTGCCCTACCAGGTTCCAGGACAGGAGATCCATGACCACTTTCTTCTTTCCAATGTCCCACTTTTA	4.45308788304165e-07	0.5179489081984829	0.000534468318324795	1.49129753930888e-07	0.307743744821495	0.000167779180777068
-0.7178243586371851	6:134865160:C:T:A:wC	-1.03599525181528	41	-0.7716834949312149	6	GTEx	339.05011231507	211.92985753924802	239.793262987352	GTEX	206.02678639802798	103.23530232614999	140.278214341701	0.153651195264943	0.465150201692425	0.28061262386609803	GCTGAGGCAAGAGAATTGCTTCAACCCAGGAGGTAGAGGTTGCAGTGAGCCGAGATTGTGCCACTGCACTCCAGCCTGGGCAACAGAGCAAGAATCTGTTTCAAAAACAAACAAACAAACAAACAAAATGAAGAGAAGAAAGTATTCCACAGTGTCAAATCATGGGTGGTTTGAACTTGCTTATAGAAAGTAACAATAGC	8.0879394855161e-06	0.0742278205970908	0.0142003501549813	2.98602796399136e-06	0.0259320830096477	0.00595960558688598
1.11042606958625	16:30010363:C:T:R:wC	0.0864307130398264	42	0.970314643384009	16	GTEx	939.1164549617952	845.5158441889848	939.1164549617952	GTEX	2028.0984429301002	897.9154095089841	1842.4406013474695	0.2701246708370489	0.189416958114657	0.188066702455187	GCTGAGGCAGAAGAATGGTGTGAACCCGGGAGGCGGAGCTTGCAGTGAGCCGAGATTACGCCACTGCACTCCAGCCTGGGCAACAGAGCAAGACTCCGTCTCAAAAAAAAAAAAAAGCACATTGGTCTGAGGCAGGGATTGGCATGTGGCAGCCAGCCACGTTTTAGGACGTAGTGTTTTGTCAGAACGCATGATACCCA	0.00011000591181977801	0.8087523828184721	1.1695898457981599e-06	3.9430596840174105e-05	0.6481751937312049	2.47719297385274e-07
1.5198979149655198	16:30010363:C:T:A:wC	0.020032972248702	42	1.34752481135987	16	GTEx	988.95715352184	1066.31334185447	988.95715352184	GTEX	2835.50157009904	1081.1018311347	2518.3009748023896	0.101034786092688	0.17174840702737398	0.18285616533641896	GCTGAGGCAGAAGAATGGTGTGAACCCGGGAGGCGGAGCTTGCAGTGAGCCGAGATTACGCCACTGCACTCCAGCCTGGGCAACAGAGCAAGACTCCGTTTCAAAAAAAAAAAAAAGCACATTGGTCTGAGGCAGGGATTGGCATGTGGCAGCCAGCCACGTTTTAGGACGTAGTGTTTTGTCAGAACGCATGATACCCA	2.861484509468959e-50	0.956535992416339	1.07016966391161e-12	3.8194640964768284e-51	0.907144240219223	1.71506073449408e-13
1.03007837370295	7:35221611:ATC:A:A:wC	1.08097503613747	41	1.1925410714127	7	GTEx	142.535083225413	106.20145392334	104.2765388046	GTEX	291.657946777836	225.068937572025	238.32786535328998	0.140067823961025	0.307767398562727	0.274601337814828	GCTGAGGCAGAAGAATTTCTTGAACCCAGGAGGTGGAGGTTGCAGTGAGCAGAGATCATGCCATTGCACTCCAGCCTGGGAGTCAGATAGAGGACTCTATCAAAAAAACAAACAAACAAAAAAAACACCTTAATTGTATATCTAAAATTCTTGTGGCTTTTTTCACCCTTCCTTCCATCCCAGGCCTCTAAATCAGAA	7.69358502552088e-13	0.0017435328681929998	5.16024977241883e-05	1.92160386541673e-13	0.000444226660692132	1.4067263588575198e-05
1.0521356601127398	7:35221611:ATC:A:R:wC	1.09870650209683	41	0.906550749563596	7	GTEx	207.409607747709	105.77168271846901	124.53404595594	GTEX	430.94553744528	226.470645582343	232.83589115334095	0.129266502628984	0.38694246704697705	0.23666824562784305	GCTGAGGCAGAAGAATTTCTTGAACCCAGGAGGTGGAGGTTGCAGTGAGCAGAGATCATGCCATTGCACTCCAGCCTGGGAGTCAGATAGAGGACTCTATCTCAAAAAAACAAACAAACAAAAAAAACACCTTAATTGTATATCTAAAATTCTTGTGGCTTTTTTCACCCTTCCTTCCATCCCAGGCCTCTAAATCAGAA	1.74045072822123e-15	0.0153747364081363	0.00041482012609312795	3.97650650921096e-16	0.00451903832755549	0.00012789843093263898
-0.37563486274999	1:3660341:A:G:A:wC	-0.4224085124583201	42	-0.8043431690409071	1	GTEx	246.249446000534	248.39208565046002	246.249446000534	GTEX	190.34832506813402	185.31311540805598	140.999680083047	0.25758804882424	0.9506681078776248	0.717561927807548	GCTGAGGCAGGAGGATCACTTGAGCCCAGGAGTTCAAGACCAGCCTGGGAAACTTGGCAAAAACCAATCTCTAGAAAAAATACTAAAAAAAAATTAGCCGAGCTTGGTGTCACACACCTGTAGTCCCAGCTACTCAGGAGGCTGAGGTAGGAGGATCACTTGAGCCAAGGAGGTTGAGGCTGCAGTGAGCCATGATCGCG	0.22209091173194895	0.8144223376222121	0.43816555966092696	0.144764062079534	0.656805419714479	0.262313817206736
-0.5861628989358721	2:130944652:G:C:R:wC	0.0105701734433203	42	0.484462816295298	2	GTEx	592.126937078879	509.675635536729	592.126937078879	GTEX	394.50121248359596	513.260125652718	829.434016557176	0.192668705650446	0.224178392679658	0.262912392334947	GCTGAGGCAGGATCATCACTTGAAGCTCGGAGTTTGAGACCAGCCTGGGCAAAATAGCAAGACCCCACCCATTTCTACAAAGAAACAAGAAAAAGAACAGAGGTGAATGCAACATCTTATGAATAACTTATGTACTGATTACGTATTGAAATAATACGTTGGATATTTTAGATTAAAGTATTTGAGCTAATTCTGCATTT	0.0053929799686628895	0.98286906097416	0.149585530194005	0.00234749860527872	0.962393100630413	0.0653760740895621
1.01979706400373	10:51549314:C:T:R:wC	0.335397883213259	42	0.68319021940006	10	GTEx	619.582682385209	724.227580512857	619.582682385209	GTEX	1255.62592409335	913.949009055484	997.139602245322	0.126560952846794	0.180444065298585	0.246093217989436	GCTGAGGCTGTTTCTTTGTGTATAAAATCGAATAAGGACACATCACGTGCTAGCAATCCACCAGCATAGGGCGAAGGCTCAGCAAAGAGAAGTTCTCTCCTCCTCTGCTCTTTTAGGTCAGCAGCAAATGCAGATCGGGGTGGGGACAAGGTAAACACATAACTTGGGTGGAGATGTGATTGATTAATAACTCATAAATC	3.41754196656912e-15	0.15763379099155495	0.0169187238127213	7.770880322251589e-16	0.0630645656114666	0.00550078332061924
1.53411853408975	18:12032504:C:T:R:wC	1.79964173295913	42	2.07985367779266	18	GTEx	792.617504042249	802.87119785805	792.617504042249	GTEX	2295.79363508611	2794.30321460341	3351.77457745312	0.0952404449091832	0.153499204471051	0.133166835260532	GCTGAGGCAGGATTGAGGCCAGGCATTCCAGATCAGCCTGGGCAGCATAGCAAGACCCCATCTCTACAAAAAAAAACCCAAAACTAGATGGATGTGGTGCACAGCTACTTGGAAGGTTGAAGTGGGAGGATCCTTTGAGCCCAGGAGTTTGAGGTTACAGTGAGCTATGATTGCACCACTGCATTTCCAGCCTAAGCCAC	1.8038717248314996e-57	8.77217123913247e-31	6.996338807820388e-54	2.2471192569330686e-58	9.590238929431027e-32	5.455257856041708e-55
1.89551739616338	17:80338604:G:T:A:wC	2.46326531752385	42	1.49004058572135	17	GTEx	433.835809702168	469.614676220093	433.835809702168	GTEX	1614.5849420206305	2590.6264350005	1220.66830948515	0.118877263248477	0.136744411874596	0.224965159314566	GCTGAGGCGGGCAGATCACCTGAGGTCAGGACTTTGAGACCAGCCTGGCCAACATGGTGAAACCCTGTCTCTACTAAAAATACGAAAAAAATTAGCCGGTCGTGGTGGCGTGTGCCTGTAATCCCAGCTACTCGGGAGGAGGAGGGAAGAGAATCGCTTGAACCTGGGAGGCAGAGGTTGCAGTGAGCCAAGATCACGCC	2.446378455901229e-56	2.118783068309019e-71	2.00576053547693e-10	3.0783354903837483e-57	1.5226327286844394e-72	3.5096238012113705e-11
-0.790633461152241	16:29279030:G:A:A:wC	-0.625986788715971	42	-0.8856323465184058	16	GTEx	598.698997435317	602.5957035384761	598.698997435317	GTEX	346.05476235304604	389.994914244988	324.662758388341	0.230226189397285	0.279765722447342	0.378795046971805	GCTGAGGCGGGCAGATCACTTGAGGTCAGGAGTTTGAGACCAGCCTGAGCAACATGACAAAACCCTGTCTCTACTAAAATTAGCTAAGCGTCATGGCACACACCTGTAATCCCAGCTACCCAGGAGGTTGAGGCAGGTGAATTGCTTGAACTCGGGAGGTGGAGGTTGCAGTGAGCCAAGATCACGCCACTGCACTCTAG	0.00147721045958071	0.0725220175045305	0.05266861677888	0.000594394273845513	0.0252511160853719	0.0193859435193232
-0.348831147623047	16:29279030:G:A:R:wC	0.22879044090104605	42	-0.8624378074326999	16	GTEx	408.900934445294	427.652433037423	408.900934445294	GTEX	321.082141076413	501.336718383665	223.89466611730202	0.194201470566228	0.276777094672903	0.479873628866686	GCTGAGGCGGGCAGATCACTTGAGGTCAGGAGTTTGAGACCAGCCTGAGCAACATGACAAAACCCTGTCTCTACTAAAATTAGCTAAGCGTCATGGCACGCACCTGTAATCCCAGCTACCCAGGAGGTTGAGGCAGGTGAATTGCTTGAACTCGGGAGGTGGAGGTTGCAGTGAGCCAAGATCACGCCACTGCACTCTAG	0.122387650342897	0.619919210769513	0.16253505040868602	0.0724574213510917	0.4084505135013329	0.0723009241547246
-0.253208624348342	X:100311065:G:A:A:wC	-0.0617564418287425	41	-0.137836789579332	X	GTEx	1466.82330906625	910.789073461649	1090.54368945697	GTEX	1230.33478481381	872.591474621975	990.5325325562959	0.0823409404711485	0.175284027308107	0.124314614386076	GCTGAGGCGGGCAGTATCACCTGAGGTCAGGAGTTCAAGACCAGCCTGGCCAACATGGTGAAACCCCGTCTCTACTAAAAATACAAAAAGTAGCTGGGCATGGTGGTGCATGCCTGTAATCCCCGCTATTCAGGAGCTGAAACAGGAGAATTGCTTTTTTTTCTTCTTTTTTTCTTTTCTTTTCCTTTTTTTTTTTTTTT	0.0041451241166560295	0.85696970244692	0.374346661027973	0.0021041486250362802	0.724596693597326	0.26752776809795603
-0.20405160226947	X:100311065:G:A:R:wC	-0.13244165196788102	41	0.0398345152479746	X	GTEx	2593.24739317123	1661.86240811267	2028.11354921786	GTEX	2250.49506569533	1516.0715886344299	2084.02172604515	0.0640467928211939	0.172780281568385	0.107032175744374	GCTGAGGCGGGCAGTATCACCTGAGGTCAGGAGTTCAAGACCAGCCTGGCCAACATGGTGAAACCCCGTCTCTACTAAAAATACAAAAAGTAGCTGGGCGTGGTGGTGCATGCCTGTAATCCCCGCTATTCAGGAGCTGAAACAGGAGAATTGCTTTTTTTTCTTCTTTTTTTCTTTTCTTTTCCTTTTTTTTTTTTTTT	0.00291019224584361	0.6516954358058861	0.7887214815596059	0.0014426611709522	0.443359690952184	0.7097638435485191
-0.6979346718794921	19:17587207:C:T:R:wC	-0.31794555890201004	41	-0.422273488374942	19	GTEx	254.078516452877	133.516824303385	136.613596154287	GTEX	156.579255587477	107.23003574324899	102.17887502831199	0.20837963789901606	0.5401106136699221	0.359204223988111	GCTGAGGCGGGCTGATCACCTGAGGTCAGGAGTTCGAGACTAGCCTGGCCAACGTGGCGAAACCCTGTCTCTACTAAAAATACAAAAAAATTAGCTGGGCGTGGTAGCGGGCACCTGTAATCCCAGCTACTCGGGATGCTGAGGCAGGAGAATCGTTTGAACCCGGGAGGCAGAGGTTGCAGTGAGCTGAGGTGGCACCA	0.0016923888929809801	0.743640839060077	0.343060735079534	0.00081003742863682	0.556084350841569	0.239762543657299
-0.02084896930263	19:17587207:C:T:A:wC	-0.10365272397628	41	-0.268332684738536	19	GTEx	637.011846221856	493.253384372561	495.489123843944	GTEX	627.245498097701	459.210186302089	410.987222443444	0.103423220393395	0.244623633087471	0.18294976748381	GCTGAGGCGGGCTGATCACCTGAGGTCAGGAGTTCGAGACTAGCCTGGCCAACGTGGCGAAACCCTGTCTCTACTAAAAATACAAAAAAATTAGCTGGGTGTGGTAGCGGGCACCTGTAATCCCAGCTACTCGGGATGCTGAGGCAGGAGAATCGTTTGAACCCGGGAGGCAGAGGTTGCAGTGAGCTGAGGTGGCACCA	0.8745966699252661	0.8241150128875859	0.22461538949840806	0.8402381533124259	0.671767647682704	0.142457294969439
1.72938011617023	19:3194240:G:C:A:wC	3.19836420724655	41	1.5235467932266298	19	GTEx	449.16161265311797	335.89435623299596	314.393716984752	GTEX	1489.54759355892	3080.0286291357106	904.0062135554201	0.0817715668729002	0.136487533355511	0.156548391986113	GCTGAGGCGGGTGGGTCCCCTGAGGTCAGGAGTTCGAGACCAGCCTGGCCAACCTGGCGAAAGCCTGTCTTTACTAAAAAAATAGAAAAAGTTAGCCGGCCGCGGTGGCAGGTGCCTGTAATTCCAGCAACTTGGGAGGCTGAGGCAGGAGAATCACTTGAACCCGGAAGGCGGAGGTTGTGGTGAGCTGAGGTCACACC	3.335901191548978e-98	3.702655756523928e-120	1.80398841956544e-21	2.823469497725989e-99	1.9530379549858988e-121	2.1997317684746396e-22
1.70424563281121	19:3194240:G:C:R:wC	3.59250223199437	41	1.38904940512079	19	GTEx	346.2944675264451	225.40878367084701	268.698341633527	GTEX	1127.89012819451	2713.77593983687	704.070314539057	0.0855924327688233	0.106382793957778	0.170213133500713	GCTGAGGCGGGTGGGTCCCCTGAGGTCAGGAGTTCGAGACCAGCCTGGCCAACCTGGCGAAAGCCTGTCTTTACTAAAAAAATAGAAAAAGTTAGCCGGGCGCGGTGGCAGGTGCCTGTAATTCCAGCAACTTGGGAGGCTGAGGCAGGAGAATCACTTGAACCCGGAAGGCGGAGGTTGTGGTGAGCTGAGGTCACACC	3.567347009846668e-87	1.7501799455828877e-248	2.28018540842486e-15	3.2560935644975996e-88	5.5167685282235534e-250	3.3323298353053396e-16
1.75820319770419	16:29970857:C:G:R:wC	1.40261119912574	41	1.70161578485699	16	GTEx	747.8486879628081	491.97747948274696	505.287726198506	GTEX	2530.54143377231	1301.13676295908	1643.0088995560502	0.0698308511463346	0.16831880757447	0.117638229142443	GCTGAGGCGGTAATGCAGGCAATGGGGAGTAGCTGTAAATACAGATGAAGCTTCTCTCACCAGCCATTCACTTCCTGCTGTGCGGCTCAGTTCCTAACACGTCACGGACTGGTACTGGCCCCACGGCCCAGGGGTTGGGGACCCCTGACTTAAACTAAGGGCCAGCTTTCCAGAATAACATCCACTTTGAGGGCTTGTTG	1.0547855453497192e-138	5.487685228816379e-16	2.62571620513245e-46	6.972721382825315e-140	7.877732739394557e-17	2.0213369935012296e-47
0.9394822700569492	16:29970857:C:G:A:wC	1.01195976588386	41	0.394971971709198	16	GTEx	1032.14247324044	707.75919877916	790.587495297929	GTEX	1978.6759686696105	1427.2615626208499	1039.97032522835	0.0717529509498961	0.161458659140558	0.137162574408561	GCTGAGGCGGTAATGCAGGCAATGGGGAGTAGCTGTAAATACAGATGAAGCTTCTCTCACCAGCCATTCACTTCCTGCTGTGCGGCTCAGTTCCTAACAGGTCACGGACTGGTACTGGCCCCACGGCCCAGGGGTTGGGGACCCCTGACTTAAACTAAGGGCCAGCTTTCCAGAATAACATCCACTTTGAGGGCTTGTTG	2.4447769722734497e-38	2.0834455952519e-09	0.00987749883446898	3.59678971018931e-39	3.6663367426465803e-10	0.0039819268258995
1.00804036804494	17:20460417:G:A:A:wC	0.308100592126266	41	1.51569698137364	17	GTEx	425.559494507824	344.00083708950797	348.080765082416	GTEX	855.810570707543	425.8669675450911	995.386635665906	0.0886207356932984	0.265142299286858	0.13059498419189802	GCTGAGGCTGGACTGTACTGCCGCCATCTCGGCTCACTGCAACCTCCCTGCCTGATTCTCCTGCCTCAGCCTGCCCAGTGCCTGGGATTGCAGGCGCGCACCGCCACGCCTGACTGGTTTTTGTATTTTTTGGTGGAGACAGGGTTTCGCCGTGTTGGCCTGGCTGGTCTCCAGCTCCTGACCGCGAGTGATCTGCCCGC	3.3100594001684196e-29	0.4441156147863271	3.8133153197370596e-30	5.585074254409769e-30	0.245227436791467	3.83771596725006e-31
0.980969672097692	17:20460417:G:A:R:wC	0.611696942022312	41	1.68082679173416	17	GTEx	334.460089146256	211.35848557025105	231.96923038371398	GTEX	660.169930019739	323.063435512026	744.539168819446	0.108795958008633	0.284781790257688	0.16696434079125302	GCTGAGGCTGGACTGTACTGCCGCCATCTCGGCTCACTGCAACCTCCCTGCCTGATTCTCCTGCCTCAGCCTGCCCAGTGCCTGGGATTGCAGGCGCGCGCCGCCACGCCTGACTGGTTTTTGTATTTTTTGGTGGAGACAGGGTTTCGCCGTGTTGGCCTGGCTGGTCTCCAGCTCCTGACCGCGAGTGATCTGCCCGC	9.29470918390394e-19	0.0883463275784118	6.565222805421221e-23	1.9401669812459999e-19	0.0317177568289508	7.73151691118903e-24
3.747883808117	7:6894491:G:A:A:wL:Alt_7-6894629-A	5.6830384795431685	42	1.63442901217045	7	GTEx	25.369321411455196	28.5500319660197	25.369321411455196	GTEX	342.909990859351	1494.94456147634	78.4153416731949	0.229937874675444	0.16181453208463098	0.949319450838304	GCTGAGGCTGGCAAAGGCAGGCAGGCATGGGGGGGCGGGGCCTCAGGAGAGAGGAGGGGCTGGTGGGCGGGGCCTACGGACACCTCGCCCCGCCCCCAGTGGGGCTCCGCACTCCCCACACCCCGCGGTCCCCCTAGGTCAGGGCCTCTCACCACCGCGCCCAGAGGCCGGGCCAGCCGGGCGTGCACCCCAGGGGCGCT	8.087454000047726e-59	1.0993079459105788e-268	0.18562825814551606	9.94219572027999e-60	3.2577968035651065e-270	0.0851266049098419
3.1202010853439504	7:6894491:G:A:A:wL:Alt_7-6894629-R	5.0546083180888495	42	2.315085914739	7	GTEx	156.812928933145	151.61718917227802	156.812928933145	GTEX	1360.35868206963	5015.308249548079	780.203861783721	0.133905186398989	0.10485696181005197	0.242459023432687	GCTGAGGCTGGCAAAGGCAGGCAGGCATGGGGGGGCGGGGCCTCAGGAGAGAGGAGGGGCTGGTGGGCGGGGCCTACGGACACCTCGCCCCGCCCCCAGTGGGGCTCCGCACTCCCCACACCCCGCGGTCCCCCTAGGTCAGGGCCTCTCACCACCGCGCCCAGAGGCCGGGCCAGCCGGGCGTGCATCCCAGGGGCGCT	5.291140674394928e-119	0.0	1.0343109814404799e-20	4.273706811546257e-120	0.0	1.31766224572434e-21
3.1759998222890298	7:6894491:G:A:R:wL:Alt_7-6894629-A	5.47937298374638	42	2.98868854291242	7	GTEx	41.210027000775796	34.5049081395968	41.210027000775796	GTEX	373.1974127415969	1548.20278775935	328.008018819769	0.23752696082664296	0.17482284504894502	0.44026523662226497	GCTGAGGCTGGCAAAGGCAGGCAGGCATGGGGGGGCGGGGCCTCAGGAGGGAGGAGGGGCTGGTGGGCGGGGCCTACGGACACCTCGCCCCGCCCCCAGTGGGGCTCCGCACTCCCCACACCCCGCGGTCCCCCTAGGTCAGGGCCTCTCACCACCGCGCCCAGAGGCCGGGCCAGCCGGGCGTGCACCCCAGGGGCGCT	5.987268191423709e-40	3.4833950397573762e-214	6.61445889976065e-11	8.919616240576909e-41	1.2337031806394388e-215	1.13398187119086e-11
3.00962056193898	7:6894491:G:A:R:wL:Alt_7-6894629-R	5.08515776095516	42	1.80191826414287	7	GTEx	44.358500201106786	41.6198757155312	44.358500201106786	GTEX	356.06867357345396	1411.76863201159	155.400649076543	0.21180742282538395	0.19837745867533	0.6699573528825871	GCTGAGGCTGGCAAAGGCAGGCAGGCATGGGGGGGCGGGGCCTCAGGAGGGAGGAGGGGCTGGTGGGCGGGGCCTACGGACACCTCGCCCCGCCCCCAGTGGGGCTCCGCACTCCCCACACCCCGCGGTCCCCCTAGGTCAGGGCCTCTCACCACCGCGCCCAGAGGCCGGGCCAGCCGGGCGTGCATCCCAGGGGCGCT	5.69528758976038e-45	1.369701177089539e-143	0.0215131884547304	8.030266733641328e-46	6.417996785563847e-145	0.007153740027848559
-0.5079189500990179	1:175039603:T:C:A:wC	-0.48028777171236	42	-0.0849497831459677	1	GTEx	561.0186801580539	677.034007088716	561.0186801580539	GTEX	394.012643961237	485.25507659095496	529.4124001765081	0.2459294778939	0.22747478007914496	0.29389210731158505	GCTGAGGCTGGGTCAGGACACCATCCTTGATCTTTTCAAGCCTCAGGCGGGTGGGCAGACTTGATGGGATGGCTCTCCAGGAAAAGGGTTCTAGCACGGCGGTGTGAGAGTCATCTCCAAGGACTTCCTGGACACTCCCTGGGTATCCCACAGAACTAGGAGAATGGGGGGACAGAGTGATACCCAGAATGTGACCATAC	0.0707099441074138	0.095519749302196	0.8730885780869749	0.0388943162108452	0.0347388809896494	0.772542413501185
-0.798478851892448	1:175039603:T:C:R:wC	-0.42446152094459705	42	-0.815854326051342	1	GTEx	904.561889659779	904.4859963033592	904.561889659779	GTEX	519.891129871878	674.0855257024681	513.303174286523	0.155958389767909	0.184711017060844	0.282686204244058	GCTGAGGCTGGGTCAGGACACCATCCTTGATCTTTTCAAGCCTCAGGCGGGTGGGCAGACTTGATGGGATGGCTCTCCAGGAAAAGGGTTCTAGCACGGTGGTGTGAGAGTCATCTCCAAGGACTTCCTGGACACTCCCTGGGTATCCCACAGAACTAGGAGAATGGGGGGACAGAGTGATACCCAGAATGTGACCATAC	9.835103207698258e-07	0.0631432231201541	0.0123305358464025	3.05827742657134e-07	0.0215631437882696	0.0039007594799415103
1.94660729776022	17:80338604:G:T:R:wC	2.4634972138380498	42	1.68017467255943	17	GTEx	460.298050826941	476.71711104761596	460.298050826941	GTEX	1774.26395961865	2628.36355491501	1477.42964677728	0.115014411821852	0.141887924319716	0.22202459259837695	GCTGAGGCGGGCAGATCACCTGAGGTCAGGACTTTGAGACCAGCCTGGCCAACATGGTGAAACCCTGTCTCTACTAAAAATACGAAAAAAATTAGCCGGGCGTGGTGGCGTGTGCCTGTAATCCCAGCTACTCGGGAGGAGGAGGGAAGAGAATCGCTTGAACCTGGGAGGCAGAGGTTGCAGTGAGCCAAGATCACGCC	2.502284218220689e-63	2.1294896951880294e-66	2.4267368885321303e-13	2.9485263580228585e-64	1.592837213990089e-67	3.8042812488951596e-14
1.92007971433641	16:4834168:C:T:A:wC	2.62778184267148	41	2.58097025520264	16	GTEx	240.01400672228505	152.749177899613	185.424593737725	GTEX	909.596582701452	942.672509475663	1108.98665429811	0.0906425263427322	0.17163929966872302	0.141118030815766	GCTGAGGCGGGAGGTGGACCCTCCCCTCAGAACTGTGCTGTGCCCAGAGAGCCCCACCCCTCTCCTCTGTGTCCTCTGGGCGGTCCTCCCTTGGGACGATGAATCGTCCCGGTTGGCCCGGGACCTGTGGGTCACCCCGGTACTTTCCCCCACTTCCCTGCATCATCAGAGACACACAGGGAGACCTCCTGCCATTCTCG	1.62269860227882e-98	7.710975338142046e-52	1.7701041541134096e-73	1.3705181154395593e-99	6.565699898684148e-53	1.0043511900544296e-74
1.9427050641791104	16:4834168:C:T:R:wC	2.77670141662623	41	2.42088035814145	16	GTEx	181.377927447775	114.565936222115	154.668546352352	GTEX	699.7492962925688	784.1734823441002	829.857657372551	0.110768852692841	0.185365687397638	0.14845357908875698	GCTGAGGCGGGAGGTGGACCCTCCCCTCAGAACTGTGCTGTGCCCAGAGAGCCCCACCCCTCTCCTCTGTGTCCTCTGGGCGGTCCTCCCTTGGGACGACGAATCGTCCCGGTTGGCCCGGGACCTGTGGGTCACCCCGGTACTTTCCCCCACTTCCCTGCATCATCAGAGACACACAGGGAGACCTCCTGCCATTCTCG	6.829931978864357e-68	1.1475973460211396e-49	1.3196769199141196e-58	7.29918137674947e-69	9.983569175753297e-51	8.754731528421547e-60
-0.367234965252624	19:30205448:C:T:R:wR:Alt_19-30205310-R	-1.0156500994946	42	-1.05451825605747	19	GTEx	135.32043980735702	135.834304778762	135.32043980735702	GTEX	104.78670063602301	67.1398302717279	65.04470451569121	0.36965977913410497	0.708759992561708	1.06608976930946	GCTGAGGCAGGGGAATTGCTTGAACGAGGGAGGTGGAGGTTGCAGTGAGCCGAGATCGCGCCATTGCACTCCAGCCTGGACAACAGAGCAAGACTGTCTAAACAAAAGCTCAACAAACTACCTGCCATCCCCAAAACTAATCTCACCTCCTAAAGCATTAACGACCCTTCCTGACCAAATCTAAACTAGCGCCCAGATTT	0.427773452489774	0.314625145940097	0.506335815939248	0.32049537327771993	0.151859034798564	0.322591794449445
1.49754484433012	18:12032504:C:T:A:wC	2.01642399896264	42	1.96360941938656	18	GTEx	825.4103197693221	771.9117471748599	825.4103197693221	GTEX	2331.3194503209	3123.11886879956	3220.0550302409	0.0985136444890458	0.11412067019033098	0.148805234437715	GCTGAGGCAGGATTGAGGCCAGGCATTCCAGATCAGCCTGGGCAGCATAGCAAGACCCCATCTCTACAAAAAAAAACCCAAAACTAGATGGATGTGGTGTACAGCTACTTGGAAGGTTGAAGTGGGAGGATCCTTTGAGCCCAGGAGTTTGAGGTTACAGTGAGCTATGATTGCACCACTGCATTTCCAGCCTAAGCCAC	2.622832557579849e-51	9.85146234156032e-69	9.939406962054899e-39	3.4616880838600196e-52	7.238223300096916e-70	9.272091937286696e-40
-0.213197513056763	17:34822168:G:A:A:wC	-0.21766992036328606	41	-0.182778318734135	17	GTEx	390.17310589427694	280.434802113255	316.782730653749	GTEX	336.925378843803	241.13473111576096	279.263965532112	0.123695740039476	0.367929462376341	0.23151335452142	GCTGAGGCAGGCAGATCACTTGAGCCCAGGAGTTGAAGACCAGCTTGGGCAACAAGGTGAAATCCCGTCTCTACAAAAAATATAAAAAATTAGCCAGGCATGGTGGTGCATGCCTGCAGTCCCAGCTACTCAGAAGGCTGAGGTGGGAGGATGGCTTGAGCCCAGAGGGTGGAGGCTGCAGTGAGCCTAGTCTGGGTGAC	0.123020174512288	0.7420799784642971	0.5430542668339949	0.0847865988649684	0.5541132848676229	0.42982355117902704
-0.5199293338393289	17:34822168:G:A:R:wC	0.16964814598235098	41	0.0715302546344799	17	GTEx	252.652094497323	165.600923572802	176.636517713604	GTEX	176.413446860186	186.026822741128	185.71289545824	0.1761955965271	0.38061949020174896	0.252468308077767	GCTGAGGCAGGCAGATCACTTGAGCCCAGGAGTTGAAGACCAGCTTGGGCAACAAGGTGAAATCCCGTCTCTACAAAAAATATAAAAAATTAGCCAGGCGTGGTGGTGCATGCCTGCAGTCCCAGCTACTCAGAAGGCTGAGGTGGGAGGATGGCTTGAGCCCAGAGGGTGGAGGCTGCAGTGAGCCTAGTCTGGGTGAC	0.00607231598353208	0.813757864036381	0.8417605294852472	0.00316885882392949	0.6558025017797801	0.7769287129473771
-0.302849445865557	7:24759274:T:C:A:wC	0.491424503227685	41	-0.4373406417968809	7	GTEx	454.737711980251	287.980633081086	296.082566000922	GTEX	368.724425146743	405.095506423424	218.397000680345	0.16138596814043	0.301018612301847	0.237977107490976	GCTGAGGCAGGCAGATCACTTGAGGTCAAGAGTTCGAGACCAGCCTGGCCAACATGGTGAAACCCTGTCTCCACCAAAAATACAAAAATTAGCCAGGCGCGGTGGCACACACCTGTAATCCTAGCTACTAAGGAGGCTGAGGCACGAGAATCGCTTGAACCTGGGAGGCGGAATTTGCAATGAGCTGAGATCATGCCATT	0.0910187794522449	0.23292907563644305	0.117880218535091	0.0605792794928481	0.102566074308114	0.0661003597512218
-0.40442864117335103	7:24759274:T:C:R:wC	0.11395440618999	41	-0.29446573442162105	7	GTEx	491.528766473047	342.708045339748	361.847637183988	GTEX	371.095488043708	371.098636551332	295.469228724005	0.13751572979112694	0.30535765158486305	0.224486806629103	GCTGAGGCAGGCAGATCACTTGAGGTCAAGAGTTCGAGACCAGCCTGGCCAACATGGTGAAACCCTGTCTCCACCAAAAATACAAAAATTAGCCAGGCGTGGTGGCACACACCTGTAATCCTAGCTACTAAGGAGGCTGAGGCACGAGAATCGCTTGAACCTGGGAGGCGGAATTTGCAATGAGCTGAGATCATGCCATT	0.0062561155965096295	0.84747947070739	0.283715343178334	0.00327193860087158	0.7090119512015459	0.18961176864237494
-0.257558652892441	1:224155453:T:C:A:wC	-0.0430821608309717	41	-0.8561495623072181	1	GTEx	263.567604696946	208.04939119169998	223.134863566059	GTEX	220.35407470766103	201.87507543340197	123.11391823029498	0.195566381731216	0.322006005520669	0.331075372993166	GCTGAGGCAGGCAGATTGCCTGAGGTCAGGAGCTCCAGAGGAGCCTGGCCAACATGGTGAAATCCCATCTCTACTAAAAATACAAAAATTAGCTGGGTACGGTGGCGGGCACCTGTAATCCCAGCTACTCGGGAGGCTGAGGCAGGAGAATTGCTTGAACCCAGAAGGTGAAGGTTGCAGTGAGCCAAAATCGCACCATT	0.24840583807346	0.949591682644955	0.0219963378675444	0.18784251849953895	0.893566234784718	0.00971065902762235
-0.365200430648018	1:224155453:T:C:R:wC	-0.173648416987164	41	-0.987538451109102	1	GTEx	505.30437211014396	350.0499984301229	403.672379651618	GTEX	392.672355879583	310.480450588544	203.393632291195	0.11698331415350698	0.357350390910928	0.299362367135673	GCTGAGGCAGGCAGATTGCCTGAGGTCAGGAGCTCCAGAGGAGCCTGGCCAACATGGTGAAATCCCATCTCTACTAAAAATACAAAAATTAGCTGGGTATGGTGGCGGGCACCTGTAATCCCAGCTACTCGGGAGGCTGAGGCAGGAGAATTGCTTGAACCCAGAAGGTGAAGGTTGCAGTGAGCCAAAATCGCACCATT	0.0035760252381800296	0.794503532833994	0.00272371260638053	0.0017973898243309801	0.627014532350446	0.000970968989245966
-0.30791929581817	19:30205448:C:T:R:wR:Alt_19-30205310-A	0.20130393237508104	42	-0.0831314443249571	19	GTEx	133.473388005136	145.354669037454	133.473388005136	GTEX	107.881709222254	167.243267772283	125.986871861145	0.34315353556961203	0.41725654564598	0.660260441422285	GCTGAGGCAGGCGAATTGCTTGAACGAGGGAGGTGGAGGTTGCAGTGAGCCGAGATCGCGCCATTGCACTCCAGCCTGGACAACAGAGCAAGACTGTCTAAACAAAAGCTCAACAAACTACCTGCCATCCCCAAAACTAATCTCACCTCCTAAAGCATTAACGACCCTTCCTGACCAAATCTAAACTAGCGCCCAGATTT	0.479081316259839	0.796229692081496	0.948071469866688	0.369546997648007	0.629488842245097	0.8998055021010999
-0.435445217211048	19:30205448:C:T:A:wR:Alt_19-30205310-A	-0.252596242228687	42	-1.30338298377425	19	GTEx	99.7635514318929	112.538221165652	99.7635514318929	GTEX	73.6209360024792	94.6153596479249	40.15197626838479	0.411412478022144	0.499994773613632	1.38982023716619	GCTGAGGCAGGCGAATTGCTTGAACGAGGGAGGTGGAGGTTGCAGTGAGCCGAGATCGCGCCATTGCACTCCAGCCTGGACAACAGAGCAAGACTGTCTAAACAAAAGCTCAACAAACTACCTGCCATCCCCAAAACTAATCTCACCTCTTAAAGCATTAACGACCCTTCCTGACCAAATCTAAACTAGCGCCCAGATTT	0.39442840601252704	0.785270595543925	0.533496699747829	0.289866196021182	0.6134199398256379	0.34834366352074897
-0.308101221115528	19:30205448:C:T:A:wR:Alt_19-30205310-R	-0.6934803115883471	42	-0.699709216666534	19	GTEx	289.838595895018	303.022768945761	289.838595895018	GTEX	234.337263150086	187.374197967083	177.79903704129399	0.265527150576476	0.392874789980066	0.522756548106745	GCTGAGGCAGGGGAATTGCTTGAACGAGGGAGGTGGAGGTTGCAGTGAGCCGAGATCGCGCCATTGCACTCCAGCCTGGACAACAGAGCAAGACTGTCTAAACAAAAGCTCAACAAACTACCTGCCATCCCCAAAACTAATCTCACCTCTTAAAGCATTAACGACCCTTCCTGACCAAATCTAAACTAGCGCCCAGATTT	0.34500858332324	0.18652653319907106	0.333803323747253	0.245911252127682	0.0775396814726653	0.180733763926641
0.226658190109658	3:184466861:A:G:A:wC	-0.881239940748591	41	0.25064724574399	3	GTEx	97.8472814880509	109.55639353040701	91.9230497421874	GTEX	114.564460675524	59.4834563279204	109.162460517934	0.225611901940962	0.830047880338496	0.379417966791685	GCTGAGGCGGGAGGACAGCTTGAGCCCAGGAGTTTAAGACCAGCCTGGGCAACAAAATGAGATCCCTATCTCTACAAAAAATAAAAAAATTAGCTGGACGTGGTAGCATGTGCCTGTGTTCCCTGCTATTTGGGAGGCTGAGGCAGGAGGATTGCTTGAATCCAGGAGATTGAGGCTGCAGTGAGCTGTGTGATCATGCC	0.38834231588976703	0.496016687394568	0.617421893645414	0.3150714055958549	0.2883838776402489	0.508862551187678
-0.3886673281893821	19:36090405:C:T:R:wC	-0.5870319284501551	42	-0.5783784379154849	19	GTEx	472.6500061459191	461.576073187425	472.6500061459191	GTEX	362.1379183549889	307.406590274488	316.46487331642004	0.287966008256341	0.34296027352616	0.485012770386605	GCTGAGGCATAAGAATTGCCTGAGCCCAGGAGGCAGAGGCTGCAGTGAGGCGAGATCGTGCCACTGCCCTCCAGCCTGGGTGACATAGTGAGACTTTGTCTCAAAAATAAAAAATAAGTAAATAAGAAAGGGCTGGGTGTGGTGGCTCATGCCTGTAATCCCAGCACTTTGGGAGGCCAAGGCAGGTGGGTCACCTGAGG	0.263199893026192	0.204462254007228	0.4022590722898471	0.17711267047302	0.0869590502116109	0.23306467771558706
0.969633016132988	19:36090405:C:T:A:wC	2.3959817502065097	42	2.63514086709141	19	GTEx	441.053085736118	416.994427548101	441.053085736118	GTEX	863.468968957855	2193.78475560691	2743.40157557524	0.124549342359331	0.12447959029552802	0.16940499634506098	GCTGAGGCATAAGAATTGCCTGAGCCCAGGAGGCAGAGGCTGCAGTGAGGCGAGATCGTGCCACTGCCCTCCAGCCTGGGTGACATAGTGAGACTTTGTTTCAAAAATAAAAAATAAGTAAATAAGAAAGGGCTGGGTGTGGTGGCTCATGCCTGTAATCCCAGCACTTTGGGAGGCCAAGGCAGGTGGGTCACCTGAGG	2.98629878324823e-14	2.197290163129449e-81	1.8708786065608798e-53	6.96407019082918e-15	1.4675048502910895e-82	1.4653045133665194e-54
-0.154220170014792	7:73187952:T:C:A:wC	0.115440877160725	42	-0.159471356424738	7	GTEx	443.557664269723	455.463537223162	443.557664269723	GTEX	398.53966748801	493.705818831925	397.63447267261495	0.1885560469248	0.335542076245942	0.338380748271711	GCTGAGGCATGAGAATCGCTTGAACCCAGGAGGCGGTGGTTGCAGTGAGCTGAGATCGTACCACTGCACTCCAGCCTGGGCGACAGGGCGAGACTCCATCTCAAAAAAATAAAAAAAAAGAAAAGAAGAAGAAGAGTAAGAAACAGTGTCAGGGGCTCATGGAAACCAGGGTTCTACTTCTTTCAGGAGCAAAGGTCTTG	0.523410108793716	0.860714109640358	0.7824010367990559	0.413413747512253	0.730814005280124	0.637442320817209
-0.4133385892577121	7:73187952:T:C:R:wC	-0.498987516473802	42	-0.228587350489544	7	GTEx	292.582068993637	284.805254644099	292.582068993637	GTEX	219.32540712318504	201.436400865699	250.216873949625	0.232562686078424	0.37428331772013895	0.4605418014739	GCTGAGGCATGAGAATCGCTTGAACCCAGGAGGCGGTGGTTGCAGTGAGCTGAGATCGTACCACTGCACTCCAGCCTGGGCGACAGGGCGAGACTCCATTTCAAAAAAATAAAAAAAAAGAAAAGAAGAAGAAGAGTAAGAAACAGTGTCAGGGGCTCATGGAAACCAGGGTTCTACTTCTTTCAGGAGCAAAGGTCTTG	0.126933186084875	0.360007102316679	0.7696527390852059	0.0755154096797437	0.182472317669941	0.619651435814196
-0.76708983626506	21:34827421:C:A:A:wC	-0.8684014709058149	42	-0.22296909648948	21	GTEx	284.269431376061	126.94427248171101	284.269431376061	GTEX	167.058612784027	69.4502801252121	244.519801189342	0.266260606606257	0.6301174471267329	0.426890666891767	GCTGAGGCATGGGAATCGCCTGAGTCCCGAGGCGGAGGCTGCAGTGAGCCGAGATTGTTCCACTGCACTAAGGCAGCTTGGGCTACAGGGTGAGACTCCATCGCAAAAAATAAATAAATAAATAAAAATAAAAATAAATAAAATGGGAATAACACCTGACATATATTTAAAATAATTAAATGCATTATTTTATTTTATTT	0.00879305348709016	0.339268577810323	0.756161870137641	0.00396448571923201	0.168154477045364	0.601454781247105
-0.563966479620722	21:34827421:C:A:R:wC	-0.9466930484407629	42	0.036334269071714	21	GTEx	397.243683752977	227.94228597035598	397.243683752977	GTEX	268.853302783281	118.32998296066201	407.581969873134	0.228086850036746	0.473350709796548	0.3614177811067961	GCTGAGGCATGGGAATCGCCTGAGTCCCGAGGCGGAGGCTGCAGTGAGCCGAGATTGTTCCACTGCACTAAGGCAGCTTGGGCTACAGGGTGAGACTCCCTCGCAAAAAATAAATAAATAAATAAAAATAAAAATAAATAAAATGGGAATAACACCTGACATATATTTAAAATAATTAAATGCATTATTTTATTTTATTT	0.0270833070096722	0.120204898659423	0.959274860593244	0.0134135934536689	0.0455021735780762	0.9199215031999092
1.9093762980011104	2:242711227:G:T:R:wC	1.54432085576323	41	1.20660339128283	2	GTEx	861.2752037268269	745.865731060254	638.8986226683239	GTEX	3233.259279206789	2175.07859997764	1474.40736559512	0.0731549966112678	0.13841378113219	0.14470108943154994	GCTGAGGCCAAGGAGGGGGCCAGGAGAGTGGTGGGAGGGGCCCCAGGCAGGGCCAGAGCTGCCTGTGTACAGCAGGGGAGAGGGGAGAAGGGGTGGGCCGGGTGGTCTCAGCCCCAGGGAGAGTGGAGTGCCCGCCCCTCCCCTCCCCCAGGACGGCTGGCCCCTGGGAGAGCCCCTGGGGGAGCCAGTTTCCTGTAAGC	5.770482190553927e-149	5.78838248917466e-28	5.25581256681554e-16	3.605782731869038e-150	6.5981867832931e-29	7.51801304592804e-17
2.0411648088266103	2:242711227:G:T:A:wC	1.7170976456956002	41	1.41874150679623	2	GTEx	919.859814129081	768.5888037273779	714.398413650403	GTEX	3786.730272963279	2525.70728940696	1909.04061508	0.0693223396197325	0.141660043920245	0.13158590923256	GCTGAGGCCAAGGAGGGGGCCAGGAGAGTGGTGGGAGGGGCCCCAGGCAGGGCCAGAGCTGCCTGTGTACAGCAGGGGAGAGGGGAGAAGGGGTGGGCCTGGTGGTCTCAGCCCCAGGGAGAGTGGAGTGCCCGCCCCTCCCCTCCCCCAGGACGGCTGGCCCCTGGGAGAGCCCCTGGGGGAGCCAGTTTCCTGTAAGC	2.8850357913672073e-189	7.67554479019193e-33	3.84081410877359e-26	1.478571951630699e-190	8.150054356178269e-34	4.1929716486421e-27
0.44241121148034496	3:184466861:A:G:R:wC	-0.987436254468217	41	-0.0262921333017064	3	GTEx	114.93298099510099	98.14599808382208	109.678648725103	GTEX	156.405437010761	49.489166469139604	107.500844722193	0.182069899016305	0.8322218009373729	0.3957146706874379	GCTGAGGCGGGAGGACAGCTTGAGCCCAGGAGTTTAAGACCAGCCTGGGCAACAAAATGAGATCCCTATCTCTACAAAAAATAAAAAAATTAGCTGGACATGGTAGCATGTGCCTGTGTTCCCTGCTATTTGGGAGGCTGAGGCAGGAGGATTGCTTGAATCCAGGAGATTGAGGCTGCAGTGAGCTGTGTGATCATGCC	0.0257688185228997	0.43168231942215	0.96448290152905	0.0151030890404567	0.23542248868105106	0.947025813887177
0.453822064246844	14:24794314:A:G:A:wC	-0.145316626249744	42	-0.26052824739715	14	GTEx	732.525291058633	774.9958190343608	732.525291058633	GTEX	1003.2449050379699	700.2875262830901	609.601847183124	0.139301176838071	0.178224624456999	0.3878058616431821	GCTGAGTTAAGAACAAGTCCTCATCCCTCCTAGCAGTGGACTAGGAATGAGGGCCTACTTTCTAAGCTCATGCATTTGCTGCCAGATTTGGGTTTCTCAGTGGAAACAAACTGGCCTTCATGGGGATGTTGTTAGAATCAAAAGAGATGCTCATGGGAAAATGCTAGGGCTGTGTAGAAAGTCCACAGGATCTACAAGGT	0.00269603497340132	0.625942608253261	0.6773333364238531	0.00112260508233675	0.4148682114171369	0.501710586204733
1.0266599008878	2:119600769:G:A:R:wC	1.51367222107119	41	2.36042498354794	2	GTEx	229.213465465709	136.390609545908	116.20546612494101	GTEX	465.949745981086	389.147000338276	595.8683413245469	0.112928984414608	0.284170916853735	0.173108742080824	GCTGAGTTCCTGGGCCAGGGTCTGCCGCCGCTGCTCCGTGATGTAGCGGTTTGCCTGGAACTCCGCCTTGAGTCTCTGCAGCTGCTCGGCCGTGAACGCGGTCCGCGGCCGCTTGTCCTCCTTCTCGTTCTTCTTCTTCTTCAGCTTCCTGGTGCGCGGACCTGCAGCGGCGGAGAGGGCCGGGGTGGGGTGGGGGTGGG	4.72465322687737e-19	5.11142440591252e-07	2.9724970882543387e-41	9.79525597231246e-20	1.0005382970321999e-07	2.4628269960477004e-42
0.0196632012988451	16:51569830:C:T:R:wC	-0.0105642955078437	42	-0.316365978679484	16	GTEx	151.173738598135	151.504101297203	151.173738598135	GTEX	153.917666723637	150.337267587258	120.71863492205	0.30481741178093	0.39922258142473294	0.716022890542109	GCTCTTGTGTACAACCAGAAAGGCACCCCCCTCCTCGGGGCATGCTTGGTTGCTACGATCTGTTCCTGGGGGATGGTGTACATCCCGAATGGCATCCCCCTCCTTGCCAGACAGGCTTGGGTAGCTCAATTACCCAAGCAGCATTTTGATACCAGACACTTCCAAGTTCCACCTGCATCTCAGCCTGTGTAAAAAAAGAC	0.965723245873365	0.9901947184413692	0.797229399586535	0.94856563360102	0.97888870761037	0.6586065831488149
-0.0479118192840789	8:131465722:G:A:R:wC	-0.566491248688667	42	0.0025134614893478602	8	GTEx	897.431193804436	866.071424393523	897.431193804436	GTEX	867.13210909905	584.480366853658	899.486515759037	0.171845082916228	0.2133313363917	0.276693145074246	GCTGCAAACTGAGCTCCAGGGGCCAAAATAAGGCATGGAATTTGCCAACTTTAAATCTAAGGGATATTTTAGTGTGTCTGAGCCATAGATTTATACTGTGAAATAACAGGTCCCTCTAGTCTGGGCCTACTGTTTCAGAAAAAGTGGAAAATACTCCCCCGGTGGTTTTGTAAATAGTCCTTAATTGAACTCAGCATTGG	0.843899599750773	0.025717592332092	0.997041404140971	0.780392016577423	0.007920206697671009	0.9927521712350028
0.953139020962394	17:71715767:T:C:R:wC	1.28567511411651	41	0.361032503616308	17	GTEx	161.555123414095	123.210654556099	110.940539479402	GTEX	312.756121518695	300.338889536726	142.647829493218	0.148753987328048	0.310931673522389	0.404174608380696	GCTGCAAATGCAGCAGCCAGGCTTTTTGCACAAGCCTTTTTGCTCAAGGCCAGTTGCTGCTGGGAGAAAATGCCTGTCCTTGCAGGGTTCCCCGCCTAGTGCAAACCACAGCACACTGCCACTCAGAGCCCAAGGTGACCTTCCCACCCTGGGCGTGGGAGTCAGGCAATTCAGCACCAGCCCTGGGCCCCCAGGCCTGT	5.244616327731802e-10	0.00015434996231846498	0.485430066074741	1.4793912500187e-10	3.55090646008361e-05	0.37171862515812
0.656743346176151	8:22316901:C:T:R:wC	3.45096058117446	41	0.483980327387673	8	GTEx	1718.71657369594	859.535391510372	1172.19939728131	GTEX	2709.77145072532	9400.908151508242	1639.3113444886499	0.0572606962481967	0.0939122785979696	0.110924282959768	GCTGCAAATTTCTTACTTTTCTTTAGTGCAATCCATGTGTGAAATATGTGTTATAATTTGTAACTAACAATATTTGAAGTCCTGAAGTTTTTGAATGATCTTGTATGTAAGATTAGAGTAGATTCATGGTTCCCACTAATAACCACTTCATTATTATCACTTTGTTATGTGTGTGTGTGTGTGTGTGTTTAAAGAGATAA	1.1237878085445698e-29	4.7895004591739544e-294	4.72321960003826e-05	1.8805217699891e-30	1.315600631655768e-295	1.2819746742222501e-05
0.53496151807142	8:22316901:C:T:A:wC	2.9848501417514104	41	0.103740396645487	8	GTEx	2153.8322219258	1101.12223560488	1624.81126217161	GTEX	3121.62665602409	8717.25292962038	1745.12849989772	0.0607537394003496	0.0953136246596252	0.118074287660887	GCTGCAAATTTCTTACTTTTCTTTAGTGCAATCCATGTGTGAAATATGTGTTATAATTTGTAACTAACAATATTTGAAGTCCTGAAGTTTTTGAATGATTTTGTATGTAAGATTAGAGTAGATTCATGGTTCCCACTAATAACCACTTCATTATTATCACTTTGTTATGTGTGTGTGTGTGTGTGTGTTTAAAGAGATAA	6.1096520916223695e-18	7.944233584204293e-214	0.493309702055308	1.30376384380501e-18	2.8181404876813867e-215	0.379616691346469
-0.543970382809169	2:172413267:G:C:A:wC	0.0770984893106517	41	-0.127020712998921	2	GTEx	632.218142456679	293.112457827257	445.45626298345803	GTEX	433.4053392549369	309.08938584652304	407.4927735098489	0.114850519215321	0.30461182030468703	0.19915716734153	GCTGCAACACTGTTCTCTTCTTCTCTACTAAATTCTATTTCCAAAATTGGTAATAGAGCCAGAAGGATCCCCAGTACCCAGCCCTCTGCCTGGCACAAACTGGTAGCACAATTAAATTCAGTATGGGTGGAGCATGGTACAGTCTTGGTGCCATAGAAGGAGTAGTTGCATAGTCACACATCATTTGATAAGTTGGATGT	5.96197353475386e-06	0.901116611354993	0.630864719891771	2.17619171973199e-06	0.8001877993808628	0.523609529459268
-0.6201059577296499	2:172413267:G:C:R:wC	0.0814638099001248	41	-0.445805376018276	2	GTEx	621.536706260544	304.04176722348	479.896475417235	GTEX	404.303901390894	321.881486211226	352.339128864152	0.116726838273577	0.253823189660328	0.21697176219011705	GCTGCAACACTGTTCTCTTCTTCTCTACTAAATTCTATTTCCAAAATTGGTAATAGAGCCAGAAGGATCCCCAGTACCCAGCCCTCTGCCTGGCACAAAGTGGTAGCACAATTAAATTCAGTATGGGTGGAGCATGGTACAGTCTTGGTGCCATAGAAGGAGTAGTTGCATAGTCACACATCATTTGATAAGTTGGATGT	3.26190635744818e-07	0.871008478721787	0.0763935882267626	1.0815873993478e-07	0.748250499929559	0.0399108870582854
0.476305428447019	9:139388748:A:G:R:wC	0.292729902835865	41	0.3849280246779	9	GTEx	121.510387123542	95.5510823641521	80.2333483108158	GTEX	168.808096445586	117.089651396516	104.72093234606301	0.187505047277376	0.507532929098108	0.338503674732783	GCTGCAACCCCCTTGCTGCTGTGTGTCCATCTCCCTACAAAGGGCCTGGACCAGGCAGGCTGCAGACACCATGGAGTCCCTGGAGGCAGCGTGGTCCCCACACCCCCGTGGGCCAGGACTAGGCAGCCTCACCGTCACTCTCCCAGCAGAAGGGGCCCTCGACTCCTGGCTCCCTCAGAGCATAGCAGCCCTGCCTCCCT	0.0193776943420852	0.7495814066196209	0.36078444992088704	0.0110780466047454	0.564094657883577	0.255477349391877
0.876492455115338	9:139388748:A:G:A:wC	-0.0817099903997531	41	0.449351560842704	9	GTEx	101.770966451277	112.00911370585199	131.981761162565	GTEX	186.89849848757197	105.769316670014	180.55067582570496	0.191495648297618	0.462418891832156	0.280033841263015	GCTGCAACCCCCTTGCTGCTGTGTGTCCATCTCCCTACAAAGGGCCTGGACCAGGCAGGCTGCAGACACCATGGAGTCCCTGGAGGCAGCGTGGTCCCCGCACCCCCGTGGGCCAGGACTAGGCAGCCTCACCGTCACTCTCCCAGCAGAAGGGGCCCTCGACTCCTGGCTCCCTCAGAGCATAGCAGCCCTGCCTCCCT	1.255678998867e-05	0.9324655352317348	0.179252239326988	4.71492905378607e-06	0.8597430688394692	0.108574580434203
-0.17649843974168106	1:16782692:A:G:R:wC	-0.19123113538125106	42	-1.3520122803448895	1	GTEx	987.6242766613119	1021.83836240521	987.6242766613119	GTEX	873.9543361087822	895.107387591631	385.770738460512	0.12210401307289802	0.187997106545078	0.485892568096411	GCTGCAACCTCTGCCTCCCAGGTTCAAGCTATTCTCCTGCCTCAGCCTCCTGAGTAGCTGGGATTACAGGCACCTGCCACCACGCCTGGCTAATTTTTTATATTTTTAGTAGAGATGGGGTTTTACCATGTTCGTCAGGGTTGTCTTGAACTCCTGACCTCAGGCGATCCACCTGCCTCGTCCTCCCAAAGTACTGGGAT	0.226657469798512	0.519443442422638	0.0166173483442289	0.148324185077174	0.309057085211877	0.0053936319912145396
-0.334621756504339	1:16782692:A:G:A:wC	-0.293535155312423	42	-0.993692737944348	1	GTEx	1755.52891350741	1759.9879009160004	1755.52891350741	GTEX	1392.78401620956	1435.8016471517199	882.2777217996629	0.119007105698908	0.139364035496643	0.269984319639986	GCTGCAACCTCTGCCTCCCAGGTTCAAGCTATTCTCCTGCCTCAGCCTCCTGAGTAGCTGGGATTACAGGCACCTGCCACCACGCCTGGCTAATTTTTTGTATTTTTAGTAGAGATGGGGTTTTACCATGTTCGTCAGGGTTGTCTTGAACTCCTGACCTCAGGCGATCCACCTGCCTCGTCCTCCCAAAGTACTGGGAT	0.0107582763801048	0.0965788889030355	0.00086963457185761	0.00492682440665981	0.0351828565973249	0.00023272482251189902
0.0979630187339215	2:132225783:A:G:R:wC	-0.238158723727994	41	0.249467301946442	2	GTEx	638.289472252787	381.026722734253	432.595846710083	GTEX	683.176077914762	323.07534940526796	513.886883401929	0.101452327263276	0.27980226892640503	0.216455913150963	GCTGCAACTACAAATATATTTAGGTTGCAAAATAAACTAAGAAGAAAACAAACAGATATCCTGTGGCTAAACAGCAAAGAGCCCTGAACTTGAGCATGTACTTTCAGACCTTCTCATTTGTGGGATTCGTTAAGTAAATTTTAATAGAATTTTTTTGAGACAGATTCTCACTCTGTCGCCCAGGCTGGAGTACAGTGGCA	0.408494213454709	0.6070764037033111	0.353630696291361	0.33424116059258696	0.394676063551853	0.24911213685917105
-0.0766977881250451	2:132225783:A:G:A:wC	-0.5992088406664039	41	0.105867561171263	2	GTEx	576.352605030577	356.52673861960403	431.6583097617151	GTEX	546.694902711805	235.253119674313	464.066595904944	0.108298252800969	0.33419938768309	0.17432607887158402	GCTGCAACTACAAATATATTTAGGTTGCAAAATAAACTAAGAAGAAAACAAACAGATATCCTGTGGCTAAACAGCAAAGAGCCCTGAACTTGAGCATGTGCTTTCAGACCTTCTCATTTGTGGGATTCGTTAAGTAAATTTTAATAGAATTTTTTTGAGACAGATTCTCACTCTGTCGCCCAGGCTGGAGTACAGTGGCA	0.553567058849365	0.17750958069187306	0.648813600049293	0.478815530678924	0.07297802521529499	0.543654375286438
0.11908424999347	20:32675051:G:A:A:wC	1.7694599214832898	41	0.292192434992396	20	GTEx	746.184266741984	483.20839042649396	512.1190954067421	GTEX	810.211441030861	1648.1817001057098	627.126455641938	0.112242081120467	0.16699420651843205	0.18186312764529705	GCTGCAACTGCATGTCTTCTATATGCTGATGAAAATGCACAGCACTGGCCAGGCACGGTGGCTCACGCCTGTAATCCCAGCACTTTGAGAAGCCAAGGCAGGCAGATTGCTTGAGGTCAGGAGTTTGAGACCAGCCCGGCCAACATGGTGAAACCCCGTCTCCATTAAAAAACACAAAAAATTAGCTGGTAAGGTGGCGG	0.36037024000912493	2.6147418619839197e-25	0.178652330472125	0.28870851872707104	3.1121201422332197e-26	0.108128704442779
0.358382180946481	20:32675051:G:A:R:wC	1.85447954407821	41	0.20679348888156	20	GTEx	475.60408693209007	293.253704408873	366.495982952271	GTEX	609.164398402065	1060.84332704862	422.9990795969751	0.0966015034194775	0.19332483921857	0.173294457806334	GCTGCAACTGCATGTCTTCTATATGCTGATGAAAATGCACAGCACTGGCCAGGCACGGTGGCTCACGCCTGTAATCCCAGCACTTTGAGAAGCCAAGGCGGGCAGATTGCTTGAGGTCAGGAGTTTGAGACCAGCCCGGCCAACATGGTGAAACCCCGTCTCCATTAAAAAACACAAAAAATTAGCTGGTAAGGTGGCGG	0.000467119108439354	6.6673369981839695e-21	0.334955314000471	0.000207338895445041	8.592855482785729e-22	0.232749163557902
-0.356513494779455	6:170473836:A:G:R:wC	-0.5172180996657629	41	0.181798093112756	6	GTEx	1563.3377372843802	1110.6841254793198	1192.98725679307	GTEX	1220.93191925986	775.9677008266541	1353.64931798091	0.0747595554709808	0.19380899046113506	0.117233843030853	GCTGCAAGCCATGGGCAGCCTTGAGAAGCTGGAAGCGTGGAGGGCAGCTGTGTGCCTTCTCTCCTGGAGCCTCCAGGAAAGGGGCCGGGCAGAGGTGGCAACAGGGAGAGTACACCGGGCACCCGCACCCCGAGAGAAAGGGAGATGCTTTAAAAAGCTCCAACTGGCTGAATTCAGAGGGAAATAGCATCACAGTTTGC	5.10493264290401e-06	0.0248121631867542	0.19619365836726896	1.85324975652635e-06	0.00761453743006072	0.120966288040608
-0.140137013314722	6:170473836:A:G:A:wC	-0.0374485348786143	41	0.477009490166337	6	GTEx	572.473018679073	391.2824272990129	411.645960371611	GTEX	519.43974401074	381.467673301781	573.713919802167	0.106517860915987	0.255096839556754	0.20456247590800306	GCTGCAAGCCATGGGCAGCCTTGAGAAGCTGGAAGCGTGGAGGGCAGCTGTGTGCCTTCTCTCCTGGAGCCTCCAGGAAAGGGGCCGGGCAGAGGTGGCGACAGGGAGAGTACACCGGGCACCCGCACCCCGAGAGAAAGGGAGATGCTTTAAAAAGCTCCAACTGGCTGAATTCAGAGGGAAATAGCATCACAGTTTGC	0.24895661222850304	0.9446732457514392	0.0412459933425286	0.188301664208887	0.8832888981393621	0.0197084599418437
-0.229028277274008	3:159501464:G:A:A:wC	-0.326126006996012	41	-0.150414985554099	3	GTEx	904.319702222612	636.034567821932	697.9274264755942	GTEX	771.8464867008189	507.0649681919289	629.50694307524	0.0888593550916973	0.23269717446285	0.15382836305581302	GCTGCAAGGAGTTTAATAACAGGCACAATGCTTGAAATGTCACTTCTTATACTTGGAGAACTGGAGTGGAGTGGAGAATGGAGCCTTTTAGGGAAGTACATGGGAAGAAGCTGTTTAAATCCAGTAATGAATTAGTGTTAAACTTCTAAGGCTCCAGGAACTTCTTGAGTATTTTGGTTTAAAGTAGTTGGCATATTTGA	0.0175531011074506	0.32864894946408896	0.440136771942832	0.00995396292246167	0.161063429972815	0.328168066673296
-0.33781510410161897	3:159501464:G:A:R:wC	-0.28559259434857304	41	-0.20906096530427296	3	GTEx	2594.422579619	1744.4153118479599	1944.3219850061605	GTEX	2052.17227840947	1430.9684118143698	1681.38109483543	0.0813103273612665	0.161396559989719	0.104080070579878	GCTGCAAGGAGTTTAATAACAGGCACAATGCTTGAAATGTCACTTCTTATACTTGGAGAACTGGAGTGGAGTGGAGAATGGAGCCTTTTAGGGAAGTACGTGGGAAGAAGCTGTTTAAATCCAGTAATGAATTAGTGTTAAACTTCTAAGGCTCCAGGAACTTCTTGAGTATTTTGGTTTAAAGTAGTTGGCATATTTGA	8.024019348501741e-05	0.18508764578930806	0.084071510804505	3.25800689496602e-05	0.076809043656879	0.0445737227812896
0.266556493717426	6:10442566:G:T:R:wC	0.145662458447163	42	0.281058234316654	6	GTEx	390.230126128496	446.953332778306	390.230126128496	GTEX	469.92233188577904	494.6342761898909	473.9984080062129	0.16206419594678698	0.24468544158966	0.349146003144655	GCTGCAATCTCTGCCTCCCAGGTTCAAGCAATTCTCCTGCCTCAGCCTCCTGAGTAGCTTGGATTACAGGCGCCTGCCACTACTCCCGGCTAATTTTTTGGTATTTTTAGTAGAGACAGGGTTTCACCATGTTGGCCAGGCTGGTTTCAAACTCCTGACCTCAAGTGATCCGCCCACCTCGGCTTCCCAAAGTGCTAGGA	0.16190359637510598	0.740167359594312	0.60525370605039	0.100019585446278	0.551639637139504	0.42082678384371897
0.160350134791149	6:10442566:G:T:A:wC	-0.13060362736759	42	0.0463498094102537	6	GTEx	856.752674337398	792.848749013152	856.752674337398	GTEX	956.7933722513541	724.046231978944	886.669033765776	0.135047504097625	0.223232357188198	0.24656889962644604	GCTGCAATCTCTGCCTCCCAGGTTCAAGCAATTCTCCTGCCTCAGCCTCCTGAGTAGCTTGGATTACAGGCGCCTGCCACTACTCCCGGCTAATTTTTTTGTATTTTTAGTAGAGACAGGGTTTCACCATGTTGGCCAGGCTGGTTTCAAACTCCTGACCTCAAGTGATCCGCCCACCTCGGCTTCCCAAAGTGCTAGGA	0.332568135731029	0.7454863294767771	0.9207391548411942	0.23508527019576106	0.558509468484312	0.85089300446669
1.18494321797707	17:71715767:T:C:A:wC	1.11713581594574	41	-0.239959630848135	17	GTEx	193.990904994262	154.539369053623	165.612359497047	GTEX	441.491949035753	335.071359034892	140.706736283574	0.124303498453696	0.280411583221626	0.338100383272612	GCTGCAAATGCAGCAGCCAGGCTTTTTGCACAAGCCTTTTTGCTCAAGGCCAGTTGCTGCTGGGAGAAAATGCCTGTCCTTGCAGGGTTCCCCGCCTAGCGCAAACCACAGCACACTGCCACTCAGAGCCCAAGGTGACCTTCCCACCCTGGGCGTGGGAGTCAGGCAATTCAGCACCAGCCCTGGGCCCCCAGGCCTGT	7.71921386208313e-21	0.000287915243054798	0.588513247092843	1.5330106669130999e-21	6.77892264406764e-05	0.477872234503853
0.0401565665656123	8:131465722:G:A:A:wC	-0.412108127782495	42	-0.246674326943269	8	GTEx	682.101271583507	581.647240806432	682.101271583507	GTEX	701.540095643582	436.81240865474297	573.175174173905	0.173441664226434	0.213544799871594	0.32680576334746503	GCTGCAAACTGAGCTCCAGGGGCCAAAATAAGGCATGGAATTTGCCAACTTTAAATCTAAGGGATATTTTAGTGTGTCTGAGCCATAGATTTATACTGTAAAATAACAGGTCCCTCTAGTCTGGGCCTACTGTTTCAGAAAAAGTGGAAAATACTCCCCCGGTGGTTTTGTAAATAGTCCTTAATTGAACTCAGCATTGG	0.871646897615629	0.13782058170205802	0.632562293284745	0.816904792500045	0.0536261831588163	0.450366539227812
-0.5405757516557489	18:60860389:A:T:R:wC	-1.16310467986618	42	-0.138075018795323	18	GTEx	197.20032723374803	202.281391043438	197.20032723374803	GTEX	136.069978055228	90.1665272159144	179.116397223158	0.3808806581747371	0.565954230251988	0.543799405457471	GCTGAGTTCTCAGCCAAATGAAAGGTCATGTGTTATCTGAGAAGCACATGTTACTGTGGTCATCAAATTGCTAATCTGGGGCAAGGTATTCCATGGAAGATGCCTGTTATGAAAGGAGAGTGTACTGTAGTGATTACTGCTATTCAGAAATGAGGATCAATCTACAAAAATGATAAGGAGAACATGAACTTAACAACTAC	0.23629737094598105	0.107433710867336	0.890002271373572	0.1558178205404	0.0398672753338263	0.799566635100513
0.226149341099825	1:205484566:C:A:R:wC	0.26388406122101	42	-0.8041444526306071	1	GTEx	200.433072867184	196.339459351902	200.433072867184	GTEX	234.76228172063801	235.901623205244	114.41026824997101	0.257265377967354	0.376917964200547	0.572201699483293	GCTGATTTTTGTATTTTTAGTAGAGACAGGGTTTCACCATATTGGCCAGTCTGGTCTTGAACTCCCGACCTCAGGTGGTCCACCCACCTTGACCTCCCACAGTGCTGGGATTACAGACATGAGCCACCGCGCCTAGCCACTTTGAAAGATTTTAAATGGGCAAGCGACATCATCAGAAAGCAGCTGAGAAAGTTAAGTCT	0.489144314742331	0.6862212647460569	0.30452127413659097	0.3793737223731	0.483858569302266	0.15991681447825698
-0.233577533031887	6:83677590:G:C:A:wC	0.0149223167245887	41	-0.419694816374996	6	GTEx	807.991236403317	455.52649818793196	647.680354100632	GTEX	687.191673341075	460.20055987630997	483.38555333805397	0.0991974638907935	0.28765043092141	0.20326379985150106	GCTGATTCTAGAGGTGTGCACTGTTACACCAGGCTAAGTTTAAAAAAAAAAAATTTAAGAGATGGATCACTATATTATCAAGGCTAGTTTCAAACTCCTCGCCTCAAGCAATCCTCCCACCTCAGTCTCCAGAATAGGTGCAATTACAGGCTACTCAACTCCATACCTAGCTTTCATTCCTTTTTATAACTGAGTAAATT	0.0310957876657077	0.981341124045514	0.0747900059677419	0.0185390404251217	0.9586270463073822	0.0389439199215774
-0.165688343500962	6:83677590:G:C:R:wC	0.17037510313463505	41	-0.547417469332968	6	GTEx	744.651160461588	434.9120528999	618.248929927058	GTEX	663.529562323239	489.47312403346496	422.677544527311	0.108892555757769	0.30419984860480603	0.188740484370524	GCTGATTCTAGAGGTGTGCACTGTTACACCAGGCTAAGTTTAAAAAAAAAAAATTTAAGAGATGGATCACTATATTATCAAGGCTAGTTTCAAACTCCTGGCCTCAAGCAATCCTCCCACCTCAGTCTCCAGAATAGGTGCAATTACAGGCTACTCAACTCCATACCTAGCTTTCATTCCTTTTTATAACTGAGTAAATT	0.177600258954845	0.7579107162273109	0.0093039482919836	0.12811525341632002	0.575427445743915	0.00372720955446987
-0.520625197203234	4:175213865:G:T:R:wC	-0.623620008538052	42	-0.812086565765423	4	GTEx	2443.2266204665602	1810.7222661247	2443.2266204665602	GTEX	1702.7849319881	1175.6757625586	1388.68901742086	0.111451625873237	0.158517347211495	0.24406277539678	GCTGATTCTTTCTTTTGGTTGATTGAGTCTGTTGTTGAAGCCTTCTATTGAATTTTTTAGTTCAGTCATTGTATCCTTCAGCTCTAGGATTTCTGTTTGGTTCTTTTTTATGCTTCTCCTTTATTGAACTTTTTGTTCATGTATTGTTTTCCTGATTTTTATTTCATTTTCTATCTGGGTTTGTTTATTTGTTTGTTTGT	9.07685060029869e-06	0.000351814720106432	0.00305964834791978	2.9928351454803904e-06	8.35157831308635e-05	0.000876706460796571
-0.6001757514368871	4:175213865:G:T:A:wC	-1.16678073947833	42	-0.7785720907505029	4	GTEx	1966.4034367210895	1473.23799328572	1966.4034367210895	GTEX	1296.53436534806	656.321633804959	1145.2013834205	0.12356377863316	0.245947615593994	0.29483751048995505	GCTGATTCTTTCTTTTGGTTGATTGAGTCTGTTGTTGAAGCCTTCTATTGAATTTTTTAGTTCAGTCATTGTATCCTTCAGCTCTAGGATTTCTGTTTGTTTCTTTTTTATGCTTCTCCTTTATTGAACTTTTTGTTCATGTATTGTTTTCCTGATTTTTATTTCATTTTCTATCTGGGTTTGTTTATTTGTTTGTTTGT	3.70465666703178e-06	9.94930899161496e-06	0.0245616717253223	1.19048734458086e-06	2.09516751887061e-06	0.00827393526735275
-0.286374305985094	7:156438797:T:C:A:wC	-0.131813026421622	41	-0.330242173916659	7	GTEx	795.77440976231	511.33711276709005	633.150374281922	GTEX	652.403899843054	466.915942336246	504.095221204476	0.0990186916562778	0.295737992249073	0.189332759128154	GCTGATTGAAATTCTTTATGATAGGTGGGATGCATATAGCATGCAACTTCACACACATTCTTACTGTGTATGGTATTGCTACAAGTTTGTGCCTGTAAACAAAGGCATGCAAATCAATTCCATTTCTTCTAATTAATAAAAGGAGATGTATTATGCACTTATAATTGTAAATGCTGTTTTTAAGGATATTCGTTTCCCAG	0.007238563356115939	0.8137616666879108	0.14023774069717498	0.00382647242982758	0.655807605181435	0.0811168789017832
-0.499369823212568	7:156438797:T:C:R:wC	-0.0355841596149051	41	-0.437284961090469	7	GTEx	2005.62132799477	1011.74716600435	1443.83781081285	GTEX	1418.4842542485699	987.567608380833	1065.84448205025	0.0710090684261751	0.20500075524205905	0.124043208124852	GCTGATTGAAATTCTTTATGATAGGTGGGATGCATATAGCATGCAACTTCACACACATTCTTACTGTGTATGGTATTGCTACAAGTTTGTGCCTGTAAATAAAGGCATGCAAATCAATTCCATTTCTTCTAATTAATAAAAGGAGATGTATTATGCACTTATAATTGTAAATGCTGTTTTTAAGGATATTCGTTTCCCAG	7.806884319395829e-12	0.9336944413035028	0.00126433449193147	2.0289501819558998e-12	0.8621950583494058	0.000423062170222649
0.0465849313480304	13:115012895:G:A:A:wC	0.262959280497771	42	-0.0868905703930776	13	GTEx	908.5630944930381	893.6335912901442	908.5630944930381	GTEX	938.751856113783	1072.91169756076	855.9180322600398	0.12534151438816302	0.198945217096885	0.27548089129466	GCTGATTTAAACATTTTTTTTTTTTTTTAGTAGAGACGAATCTCACTGTGTTGCCTAGGCTGGTCTTGAACTCCTGGCCTCAAGCAGTCCTCTTGCTTCAGCCTCCGAAAGTGTTGAGATGACAGGCATGAGCCACCATGCCTGGCTGAATAAATGTTTTCTTCAAGTGGTTTGTTCTTTATAAGATGCCATGGGGAGAG	0.7887050364242341	0.36546831036842	0.8601578844039209	0.7101430154537779	0.186245653611236	0.7524472267446379
-0.111554650400701	13:115012895:G:A:R:wC	0.0781092246191216	42	-0.9429350816623392	13	GTEx	671.623170907062	588.069480665883	671.623170907062	GTEX	621.753150836459	620.784915853327	348.273028136418	0.16211158874591194	0.199550023788608	0.496554111572465	GCTGATTTAAACATTTTTTTTTTTTTTTAGTAGAGACGAATCTCACTGTGTTGCCTAGGCTGGTCTTGAACTCCTGGCCTCAAGCAGTCCTCTTGCTTCGGCCTCCGAAAGTGTTGAGATGACAGGCATGAGCCACCATGCCTGGCTGAATAAATGTTTTCTTCAAGTGGTTTGTTCTTTATAAGATGCCATGGGGAGAG	0.5986751492285489	0.8391479877484159	0.134632019142223	0.4913678016904721	0.6954817956048851	0.0575700834047374
-0.27457641845601	1:210413739:C:T:R:wC	-0.4559692716613879	41	-0.566578427541551	1	GTEx	761.389776653219	555.2881503729519	646.8494647294519	GTEX	629.644190371243	404.5908137339901	437.160630258763	0.0948500446771638	0.262366521920043	0.191087721488191	GCTGATTTAATCAAGGCAGGTATAAGCACAGACCATAGTTGTCTGAAATGCAGAGAGGATTTTCAATTCTTCTTCCTCTCTGTCTCCTCTTGCCTTCCCCCTCTGCCACCTCATCCTTTAGATGTTGCTTTTACCTTGCTCATGAAAAGACAGCAGAATGCATTGGTAGGTACTGGGCTTTTCCCTGCATGTGTAGTCCC	0.0071794945459006405	0.19557415348315105	0.00769615286175386	0.0037934272717358797	0.0822267609903567	0.00302665766924907
-0.32740605554484603	1:210413739:C:T:A:wC	-0.330541778596955	41	-0.883398712881394	1	GTEx	1422.67335217625	1015.86593953664	1152.46416430627	GTEX	1133.56355554249	808.106382239812	624.453411814192	0.0900152540960266	0.20375595881255895	0.146305889136255	GCTGATTTAATCAAGGCAGGTATAAGCACAGACCATAGTTGTCTGAAATGCAGAGAGGATTTTCAATTCTTCTTCCTCTCTGTCTCCTCTTGCCTTCCCTCTCTGCCACCTCATCCTTTAGATGTTGCTTTTACCTTGCTCATGAAAAGACAGCAGAATGCATTGGTAGGTACTGGGCTTTTCCCTGCATGTGTAGTCCC	0.0006115505352501638	0.236809801821948	7.94083558883884e-09	0.000275587340815348	0.104751222206749	1.56011260699318e-09
0.83763890055509	2:207672984:A:G:R:wC	0.495269959898046	41	-0.15144693149781502	2	GTEx	2735.94808099825	1950.3678061151402	2199.27206770754	GTEX	4887.5845589013	2749.78713081868	1980.3243916251001	0.0646137228308297	0.13528852614008	0.104232772766995	GCTGATTTGACTAATAAAGGCTCATCTGTTATCAGACTGTATTGAGGTGGGAAGGCTAAACTGAGGAATTATGTCTGACAGAAGGGAAGAAATGACTGCAGTGGCCTTCTCAGACCCTGTAGGAAAGGCCTTTACTTATTCAGTGAAAGTGTCTATTTAGACTAAGAGGTATTTTAGTTTCCTGACTCAGGGCATGTTGA	1.3215641476569596e-37	0.0010125590860052699	0.229469083518905	1.9629700109201898e-38	0.00025138745358094304	0.146232510819546
0.9000241908453609	2:207672984:A:G:A:wC	0.16108398582170802	41	-0.4445614151016911	2	GTEx	3129.9095365935805	2149.5273285716503	2428.44500314924	GTEX	5840.10772384875	2403.00324947046	1784.2233673041394	0.0561858922572687	0.109780614077498	0.1063467734885	GCTGATTTGACTAATAAAGGCTCATCTGTTATCAGACTGTATTGAGGTGGGAAGGCTAAACTGAGGAATTATGTCTGACAGAAGGGAAGAAATGACTGCGGTGGCCTTCTCAGACCCTGTAGGAAAGGCCTTTACTTATTCAGTGAAAGTGTCTATTTAGACTAAGAGGTATTTTAGTTTCCTGACTCAGGGCATGTTGA	7.989991256990979e-57	0.299512875416924	0.000102837696384118	9.462820246402257e-58	0.142287303767294	2.9112479009937897e-05
-0.160394167823636	8:67353425:C:T:R:wC	0.5221744427049989	42	0.0243613024426452	8	GTEx	535.810547663205	263.202731746254	535.810547663205	GTEX	479.632504497203	377.927331208711	545.1722795916098	0.15729238544579094	0.293438737633736	0.3075970606616261	GCTGATTTTCTCGAATTCTTAGTTGGTTTCAACAATTAGTTAATTTCCTATTTGAGGGAATAAAATTAATAATTTACAGAAAGATATTCTCATTGTTTTCCAGGATCATATTTATGTCTTTAAAATTTAGTAACAGAAATATTAGATTTTTATATACAGAGAGAGAGACAGGGTCACCCTCTGTCACCCAGGCTGGAGTA	0.41410093443881496	0.181825004739738	0.968270065149648	0.307861344367314	0.0751577081795092	0.936874539512966
-0.0759857050836819	8:67353425:C:T:A:wC	0.208833763744422	42	-0.35877276577077	8	GTEx	415.875308763575	217.86491449306598	415.875308763575	GTEX	393.946010268094	251.693223231384	323.989325579225	0.21059960887819604	0.319887721331894	0.4060329803615201	GCTGATTTTCTCGAATTCTTAGTTGGTTTCAACAATTAGTTAATTTCCTATTTGAGGGAATAAAATTAATAATTTACAGAAAGATATTCTCATTGTTTTTCAGGATCATATTTATGTCTTTAAAATTTAGTAACAGAAATATTAGATTTTTATATACAGAGAGAGAGACAGGGTCACCCTCTGTCACCCAGGCTGGAGTA	0.795175693472532	0.7107345761363628	0.5625048092412029	0.718244112943194	0.5138629327685129	0.376909486769019
0.0273143052760969	16:1026187:G:A:A:wC	-0.377844887959536	41	0.17617870642491396	16	GTEx	475.699704669824	280.571268430065	297.269450679852	GTEX	484.9113575185669	216.04961968103	335.91519427405103	0.123667048568601	0.406427857516049	0.22405649492626606	GCTGATTTTTCTGGAGTCAGTCCTCTCCTGCTGATGGGCTGAGAGAGCCCCCCAGGCCCTGTGTCCCTTCTCAGAGGACCTCAGCCCCCCAGTGCCTGGACCACGGATGGGCTGGGGGCTGGGGCCCAGGGCCTCGCATCCTACAAGGGCCCAAGGGCTGAAATGGGGCTGGGGTCCCTGGATCTAGGGGATGAGGGCCC	0.8623022205122629	0.5656429106855021	0.544847539953179	0.825193882128754	0.352540567998394	0.431683689332675
0.198122428351885	16:1026187:G:A:R:wC	-0.203983406813513	41	0.104549593614677	16	GTEx	664.973897233788	482.659986752284	562.594842538375	GTEX	763.4565404921519	418.88648886475	605.496163683142	0.0917909338224659	0.237067700515415	0.163670302243199	GCTGATTTTTCTGGAGTCAGTCCTCTCCTGCTGATGGGCTGAGAGAGCCCCCCAGGCCCTGTGTCCCTTCTCAGAGGACCTCAGCCCCCCAGTGCCTGGGCCACGGATGGGCTGGGGGCTGGGGCCCAGGGCCTCGCATCCTACAAGGGCCCAAGGGCTGAAATGGGGCTGGGGTCCCTGGATCTAGGGGATGAGGGCCC	0.0495408863393169	0.602139048599643	0.63027951935079	0.030896003725494	0.38954451150752	0.522964955926544
-0.0246096926541396	19:2826463:G:A:A:wC	-0.0963444800208775	41	-0.153978863738336	19	GTEx	1542.28835997914	1109.49374126894	1142.8436427937402	GTEX	1516.32296975403	1037.4969143313	1027.49853416986	0.0696939847764216	0.157735689449686	0.12608876044529	GCTGATTTTTGTATTTGTAGTAGAGATGGGGTTTCACTATGTTGGCCAGGCTGGTCTTGAACTCCTGACCTTGTGATTCACCTGCCTCAGCCTCCCAAAATGCTAGGATTACAGGCATGCGTCACAGTGCCCAGCCAACTTTTACATCTTACAGCAGATACCAGCTTACGTGCTGTTTTATACCATGGATTACCTGGATA	0.777278298650797	0.7322203367425871	0.322391148415051	0.7240054417806401	0.541334004454086	0.22201249734880105
0.0809490535417678	19:2826463:G:A:R:wC	0.0415952392241446	41	-0.0353337880977831	19	GTEx	2305.94244323303	1564.94118248033	1766.8000070748699	GTEX	2438.6991269004197	1611.3409925124802	1724.2168557774899	0.067275664237034	0.14100785861115694	0.100530524809354	GCTGATTTTTGTATTTGTAGTAGAGATGGGGTTTCACTATGTTGGCCAGGCTGGTCTTGAACTCCTGACCTTGTGATTCACCTGCCTCAGCCTCCCAAAGTGCTAGGATTACAGGCATGCGTCACAGTGCCCAGCCAACTTTTACATCTTACAGCAGATACCAGCTTACGTGCTGTTTTATACCATGGATTACCTGGATA	0.294995331736962	0.882647411032761	0.8011056867425419	0.228881830901668	0.7680051430876	0.7252333536480121
0.361117048410099	1:205484566:C:A:A:wC	0.5644127584164971	42	-0.26740033898246696	1	GTEx	186.56587129662498	193.956881529505	186.56587129662498	GTEX	239.116519998246	286.992987692375	155.832052921118	0.24371150286625	0.324231680049253	0.5841077673531	GCTGATTTTTGTATTTTTAGTAGAGACAGGGTTTCACCATATTGGCCAGTCTGGTCTTGAACTCCCGACCTCAGGTGGTCCACCCACCTTGACCTCCCAAAGTGCTGGGATTACAGACATGAGCCACCGCGCCTAGCCACTTTGAAAGATTTTAAATGGGCAAGCGACATCATCAGAAAGCAGCTGAGAAAGTTAAGTCT	0.21386544527249104	0.194592461270112	0.7891417140905501	0.138409526401107	0.0817239151376907	0.6471012984005721
0.0434834093523509	1:56961955:T:C:A:wC	0.150157120214654	42	0.210299440888573	1	GTEx	370.054422932723	359.74505202530196	370.054422932723	GTEX	380.622758436935	399.2755202256889	428.390964605786	0.21409297095396	0.253025697668031	0.38853910253658897	GCTGCAATGTGAATTTTTGCTTTTCTCACAGGCCTGGGATTCCTCAGGTCACAAAAGGTGACCAGCAGCCTCTACTCAAATCGTTTTAGTGTTTGTTCCCGAACAAGCTGTGTTCACTAGAACATGAACACTTAAACCAATTGCACATCCAGGACTCTGGCACTTGGTGTTAGTTTGCTGTTGTTTCCACATAGGCAAAC	0.887931102074198	0.741144446177475	0.746247004386427	0.8390527575288309	0.552882626969714	0.5883305751956229
0.343731747485821	1:56961955:T:C:R:wC	-0.133223088912079	42	-0.101939613811367	1	GTEx	599.022224128125	604.923413509457	599.022224128125	GTEX	759.1157105144258	551.341087807675	559.206936892332	0.140125812153465	0.314317085564243	0.3629953178081981	GCTGCAATGTGAATTTTTGCTTTTCTCACAGGCCTGGGATTCCTCAGGTCACAAAAGGTGACCAGCAGCCTCTACTCAAATCGTTTTAGTGTTTGTTCCTGAACAAGCTGTGTTCACTAGAACATGAACACTTAAACCAATTGCACATCCAGGACTCTGGCACTTGGTGTTAGTTTGCTGTTGTTTCCACATAGGCAAAC	0.0284644473312687	0.824075794107391	0.87702622443797	0.0141661540900307	0.671675692944411	0.7788415559333509
0.596233950128604	6:170748659:G:T:R:wC	0.8510976411601929	42	0.621392461956592	6	GTEx	1199.70833613946	1202.04132666119	1199.70833613946	GTEX	1813.9698790957505	2167.5116739779	1844.28817007913	0.103984759191388	0.121296066124628	0.174357831515289	GCTGCAATTAGCTGTTAGCAGGGCCGTCCATGGACCACAGTCCCAGGAAGACGTTCTGCTCAGTTGCTCCGGAAGGGACCTAGGGTGCACTGCAATTGCGGAGGGGTGGTTGCTGCTGATCCCAGACCCCAGAGGGAGTTCCTGAGTTTTTAGCTTGAGTTGAGGAGCTGATAATGGAAGCTGCAGCAGCCCGTTCATGG	3.39998053669734e-08	1.3968221115331599e-11	0.00133539625012019	9.817093668752021e-09	2.2717588814236e-12	0.000365396495274054
0.4729538336065189	6:170748659:G:T:A:wC	0.42884076065559096	42	0.470614077010044	6	GTEx	1000.52243202166	1100.0307562776	1000.52243202166	GTEX	1388.57480293062	1480.8167460617099	1386.6787299748	0.104552931512685	0.14661726247124898	0.2373830833894669	GCTGCAATTAGCTGTTAGCAGGGCCGTCCATGGACCACAGTCCCAGGAAGACGTTCTGCTCAGTTGCTCCGGAAGGGACCTAGGGTGCACTGCAATTGCTGAGGGGTGGTTGCTGCTGATCCCAGACCCCAGAGGGAGTTCCTGAGTTTTTAGCTTGAGTTGAGGAGCTGATAATGGAAGCTGCAGCAGCCCGTTCATGG	1.8063719414198e-05	0.0119705009537086	0.11446954344074	6.08015426337553e-06	0.0034456746094239	0.0474223115781173
0.416622085100104	21:47614975:C:T:R:wC	0.223013551737699	42	1.06006390895765	21	GTEx	382.49348818415604	460.877293023127	382.49348818415604	GTEX	510.67443957300696	537.838562577892	798.745408558134	0.15350373666685402	0.246196228319672	0.263380871815533	GCTGCACTCAGCCAAGCACGGTGCTCCCCACCTCTAAACATCCACACGGCAGACTCTGGGAGACAGTGGGGCAGCTGGAGACAGGGCTGGGAGAGAGTCCGGCGGCTGGAGACACGGCTGGGACCGGAGATCTCCTGCCTTCTAACCCGCTCCAGCGAGGCCGTGGACCCTAATCTTCCTACTCAGGGTTGGGAGGCATC	0.0141957887521084	0.578336542651496	0.000226260280422615	0.0066459247374027215	0.36502235135587496	5.7015868270558495e-05
0.185216289870417	21:47614975:C:T:A:wC	0.446260962658007	42	0.370440777192765	21	GTEx	655.0177670507679	746.7595988400391	655.0177670507679	GTEX	744.855854185783	1017.82706176784	845.019233916686	0.14429723748323495	0.180376559062392	0.253679010559034	GCTGCACTCAGCCAAGCACGGTGCTCCCCACCTCTAAACATCCACACGGCAGACTCTGGGAGACAGTGGGGCAGCTGGAGACAGGGCTGGGAGAGAGTCTGGCGGCTGGAGACACGGCTGGGACCGGAGATCTCCTGCCTTCTAACCCGCTCCAGCGAGGCCGTGGACCCTAATCTTCCTACTCAGGGTTGGGAGGCATC	0.29029671532303497	0.0412842373108822	0.28119408626442605	0.19929079090932295	0.0133590300760453	0.144214878158679
0.499895881634609	21:45753891:C:T:R:wC	-0.491832033228315	41	0.7015638669007571	21	GTEx	282.29738301491403	211.882619404916	217.61601926101397	GTEX	399.165184136651	150.585111257833	354.16858752640405	0.162332715255114	0.533875565398892	0.224683554530157	GCTGCACTCGCGTCCGGCAGGCGCCTCAGAAGGGCGGTCACCAGGCCCCCATGGGCAGCCTGCCGTCCTGAGCCCCCCTCCCCATGCCATCCCTTCACTCGGGGTTTCCCAGGTCTCATGCAGCTCCTAGCTATGAGGCCGCCCCATTTTACCAAGAGCAAAACTCCGGCTGTGGGACTCTTTCCAGGATGGGGTCTGCC	0.0040894739042751605	0.570144132270501	0.00478079699476486	0.0020738145489855603	0.35692073195882595	0.0017935066361082898
0.5903470453194921	21:45753891:C:T:A:wC	-0.19174423906861604	41	0.587465345021335	21	GTEx	152.787431694452	121.20629676652901	144.04730037374398	GTEX	230.326771270043	106.116357807286	216.13832346800598	0.161028882788689	0.708993597866873	0.255652592078449	GCTGCACTCGCGTCCGGCAGGCGCCTCAGAAGGGCGGTCACCAGGCCCCCATGGGCAGCCTGCCGTCCTGAGCCCCCCTCCCCATGCCATCCCTTCACTTGGGGTTTCCCAGGTCTCATGCAGCTCCTAGCTATGAGGCCGCCCCATTTTACCAAGAGCAAAACTCCGGCTGTGGGACTCTTTCCAGGATGGGGTCTGCC	0.000549836670761479	0.893590035609667	0.0446364775592879	0.000246283282541551	0.786817419368657	0.0215672021318495
-0.4958929922634221	4:8497033:T:TA:A:wC	-0.643568278038367	41	-0.0972007716595606	4	GTEx	1474.1716488614802	1032.20803398156	1111.94827479891	GTEX	1044.74859831519	660.7285343351471	1040.12107364865	0.0839288900119278	0.242617736267422	0.13045868924744802	GCTGCACTTGGGCAGTTTGCATCCATTGTCATAGGTAAACCCCCATGGGGTGTTAGTGACCTGATGCCATAGAGGAGAAAACTGAGGCTCAGAGAGGTTAAAGTGACTTGCCCAGAATCACACAGCAACTGCCAGAGTCAGGATTTCCACGCTGGGCTGCAGCCTCCTGGCAGGGCTCTTCCCTGTGAGGCCCTTGACCA	1.14108043144934e-08	0.0259136141847566	0.568454258189379	3.4525814415893704e-09	0.00798740047962866	0.456229792820625
0.140783962198689	4:8497033:T:TA:R:wC	-0.3552076181612129	41	0.17801686038998604	4	GTEx	647.166253345937	443.972836748412	542.366198989217	GTEX	713.6514480872099	346.595852063647	614.217805269415	0.104660454660519	0.273542391422639	0.181603464633293	GCTGCACTTGGGCAGTTTGCATCCATTGTCATAGGTAAACCCCCATGGGGTGTTAGTGACCTGATGCCATAGAGGAGAAAACTGAGGCTCAGAGAGGTTAAGTGACTTGCCCAGAATCACACAGCAACTGCCAGAGTCAGGATTTCCACGCTGGGCTGCAGCCTCCTGGCAGGGCTCTTCCCTGTGAGGCCCTTGACCA	0.237700303650559	0.37647981946787	0.438837690481964	0.178576948460671	0.194099478924668	0.326962554612728
-0.174287737070509	12:106443134:C:T:R:wC	0.138101091470635	41	-0.126421948112292	12	GTEx	681.560202711398	438.38453525509203	506.50583396196	GTEX	603.836813538906	482.60302561720704	463.44379883763605	0.0966762078038555	0.265637100153463	0.165719504672115	GCTGCAGAAGGCTTTTATGCTTTCATGTGAGTCTGCGGCCCAGCACAGGCCTGCAGATATAAAGGCTGCTTAGGGATGTTCTGGAACTCCAGATGGCACCCTGGGATTCCTGCCTACATGCCTTATGCTTCCTGGGCCCAAGAAAGATGCTGCCACCTGAATTCTCCCCCGTTCCTGCCCACCATCTCGAAATGACTCGC	0.105513759930089	0.7778844973145992	0.5582389799206011	0.0714198420320861	0.603142818522349	0.4455426942704471
-0.230667009244083	12:106443134:C:T:A:wC	-0.0293581846656609	41	-0.0357166350489185	12	GTEx	883.889475160594	583.565246119533	684.3435182155159	GTEX	753.3634382660609	572.184586855527	668.1213929604551	0.0930096674015859	0.216520085493584	0.18310431058633	GCTGCAGAAGGCTTTTATGCTTTCATGTGAGTCTGCGGCCCAGCACAGGCCTGCAGATATAAAGGCTGCTTAGGGATGTTCTGGAACTCCAGATGGCACTCTGGGATTCCTGCCTACATGCCTTATGCTTCCTGGGCCCAAGAAAGATGCTGCCACCTGAATTCTCCCCCGTTCCTGCCCACCATCTCGAAATGACTCGC	0.0226695678981241	0.948857717968274	0.892748489680456	0.0131370363382398	0.892144585088505	0.8453446586143979
-0.20127182164922505	3:120392318:A:G:R:wC	-0.123493845313214	41	0.09914110855613	3	GTEx	2453.74236506468	1674.6862128744	1878.26287336866	GTEX	2135.0391756615	1537.24332627108	2011.0337351383403	0.0760936310709438	0.181001132452017	0.101317516289966	GCTGCAGAATCCGGAGACCAGGTGGCCTGTTAGGGAATGGGCCATAAAGTCAAGAACATAGTCATAGAGGACAGGTTGTCATAAATTAGAATGGACAGAATTATCTGCGTGCTTATCTTACCCTATTTGGGCTTACAGAGAGAGAGAGAGAGATGATTAAATAGTGAAGGAATTATCCCCTGATTTTTGACATGTATAGA	0.0146300026792049	0.69535191849336	0.439765634713774	0.00816776960178028	0.495060545546563	0.327817728957491
-0.454785747939865	3:120392318:A:G:A:wC	-0.478782493439789	41	-0.101255331519278	3	GTEx	1290.6726682230099	1023.79499919739	1088.6033242149902	GTEX	942.233867998866	734.8141276622998	1014.79685231418	0.0985779927232087	0.222484043515252	0.17138498733801	GCTGCAGAATCCGGAGACCAGGTGGCCTGTTAGGGAATGGGCCATAAAGTCAAGAACATAGTCATAGAGGACAGGTTGTCATAAATTAGAATGGACAGAGTTATCTGCGTGCTTATCTTACCCTATTTGGGCTTACAGAGAGAGAGAGAGAGATGATTAAATAGTGAAGGAATTATCCCCTGATTTTTGACATGTATAGA	1.06150307138547e-05	0.0875798080497784	0.65863413583484	3.9601815386194195e-06	0.0313984759427987	0.554650208334059
1.27690160472157	9:139926960:C:T:R:wL:Alt_9-139927062-R	1.0965420785146802	42	0.990118412996673	9	GTEx	50.890285470945386	68.4623044767116	50.890285470945386	GTEX	123.161553893955	146.26692418199698	100.846224996602	0.398865846068532	0.457735950386404	0.640032379874885	GCTGCAGACAGCGAGTGCACTTCCCCAGAGGGCCAGGTGGCTCCTCCCACGGCAGTATCACCCACTTCCCCCAGCTCACCACCAGCTGGGCCCTGGTCTCCCAGGAGAATCTTACACATTGAAGATGTACTGTGCTCAGCTCTTTGCCGGAAGCTAAAGCTCCCAATTGGGCCATCCCACCCCACTCTGCCACCTCTGCC	0.0032479432270475107	0.0500776428094742	0.24699457257618695	0.0013679428494522401	0.0165941924229816	0.121867645710896
0.920362901728326	9:139926960:C:T:R:wL:Alt_9-139927062-A	1.03852338274451	42	1.0886881329649598	9	GTEx	43.0147217905142	47.649285429089204	43.0147217905142	GTEX	81.2964029194474	97.80539278367372	91.6175928991188	0.430500506903129	0.479800750591133	1.07856188016786	GCTGCAGACAGCGAGTGCACTTCCCCAGAGGGCCAGGTGGCTCCTCCCACGGCAGTATCACCCACTTCCCCCAGCTCACCACCAGCTGGGCCCTGGTCTCCCAGGAGAATCTTACACATTGAAGATGTACTGTGCTCAGCTCTTTGCCGGAGGCTAAAGCTCCCAATTGGGCCATCCCACCCCACTCTGCCACCTCTGCC	0.0602738088980657	0.0852414511353991	0.495760458293397	0.0325256394299383	0.0304268501534398	0.31278827390761
0.723583836503412	9:139926960:C:T:A:wL:Alt_9-139927062-R	0.7904420435969399	42	1.5268888269895902	9	GTEx	46.282362394131695	45.92470804609921	46.282362394131695	GTEX	76.41728903088121	79.4593410607355	132.93237828595102	0.4293364194258139	0.785690051130854	0.5568983268349	GCTGCAGACAGCGAGTGCACTTCCCCAGAGGGCCAGGTGGCTCCTCCCATGGCAGTATCACCCACTTCCCCCAGCTCACCACCAGCTGGGCCCTGGTCTCCCAGGAGAATCTTACACATTGAAGATGTACTGTGCTCAGCTCTTTGCCGGAAGCTAAAGCTCCCAATTGGGCCATCCCACCCCACTCTGCCACCTCTGCC	0.150606980431837	0.5252059030946911	0.0186287855954409	0.0919202998902511	0.31439239568292604	0.0061108546234029
0.644421138588111	9:139926960:C:T:A:wL:Alt_9-139927062-A	-1.12113672326023	42	-0.745718716827137	9	GTEx	42.59321820448729	45.694477015777906	42.59321820448729	GTEX	66.2459385371806	21.0152171294168	25.2347286450597	0.429264722046844	0.962452911234218	1.82447439507494	GCTGCAGACAGCGAGTGCACTTCCCCAGAGGGCCAGGTGGCTCCTCCCATGGCAGTATCACCCACTTCCCCCAGCTCACCACCAGCTGGGCCCTGGTCTCCCAGGAGAATCTTACACATTGAAGATGTACTGTGCTCAGCTCTTTGCCGGAGGCTAAAGCTCCCAATTGGGCCATCCCACCCCACTCTGCCACCTCTGCC	0.20714323390814104	0.442649210256648	0.81376350462171	0.133298456309806	0.24406985172169	0.6827372934217749
-0.700869985485382	9:133903488:CGCCTCCTGTCAGATCA:C:R:wC	0.825695245103659	42	-0.68996671496162	9	GTEx	526.038108769837	556.4390184284598	526.038108769837	GTEX	323.520896410543	985.879308343549	326.948011162724	0.225002221644578	0.203110157720299	0.352788941405474	GCTGCAGACCGGTACTGGTCCATGGCCTGTTAGGAACCAAGTCACACAGCAGGAGATGAGCGCGGGCAGGTGAGCTTTCCTGCCTGAGCTCCGCCTCCTGTCAGATCAGCCTCCTGTCAGATCAGCCTCCTGTCAGATCAGCTGCGGCATCAGATTCTCCCAGGAGCAACTGGGTTGCGTGTCCTCCTGAGAATCTAGTG	0.0042924531162255	0.000206375489024403	0.120638188208191	0.00183977991027874	4.79793039437293e-05	0.0504946974527278
-0.608512903183315	9:133903488:CGCCTCCTGTCAGATCA:C:A:wC	0.851592245053899	42	-0.20192561802078696	9	GTEx	938.873854299046	993.2070521452341	938.873854299046	GTEX	616.207893188458	1791.6263667466	815.685890386774	0.161240278166442	0.13308957357982	0.24158892499455	GCTGCAGACCGGTACTGGTCCATGGCCTGTTAGGAACCAAGTCACACAGCAGGAGATGAGCGCGGGCAGGTGAGCTTTCCTGCCTGAGCTCCGCCTCCTGTCAGATCAGCCTCCTGTCAGATCAGCTGCGGCATCAGATTCTCCCAGGAGCAACTGGGTTGCGTGTCCTCCTGAGAATCTAGTG	0.00042445684909125296	9.036448241079967e-10	0.5885202357334339	0.00016068235740203501	1.56767151327054e-10	0.4032543969290829
1.3618758000565	3:52266290:T:C:A:wC	2.18829777644675	41	0.700055724734831	3	GTEx	195.698607374007	141.417066862253	119.618890420384	GTEX	502.59397585777	643.6476180771799	194.76196064842705	0.11849205547862597	0.186038905194584	0.298548934726712	GCTGCAGACCTCCAGCCTCGCCGTGGCTGCCCAGCTGGCTCAGAGCCGCCGGCTGCCCCTCACCTTCCCTGGAGCCCCCAGGTCCCAGAAGTGTGAGGCCGTGTGGCTGAATGAGTGAGCAAGGGAAGGCACAAAGCTGCCACCTGGGGGCTGCCCCCCTGCACATCCCCAGCGCGTGCACACACCCCCCCACACACACA	8.5309205476175e-30	5.58142519016917e-31	0.0400010214177097	1.4240600762858499e-30	6.0845056773129e-32	0.0190341791340394
1.35977220058282	3:52266290:T:C:R:wC	1.9877638592985096	41	0.531460648368593	3	GTEx	85.91865238472602	49.3614259886407	53.019869172363386	GTEX	220.27514450786305	195.506790200132	76.7748632656249	0.157895058576245	0.43204675163720296	0.39693779296311	GCTGCAGACCTCCAGCCTCGCCGTGGCTGCCCAGCTGGCTCAGAGCCGCCGGCTGCCCCTCACCTTCCCTGGAGCCCCCAGGTCCCAGAAGTGTGAGGCTGTGTGGCTGAATGAGTGAGCAAGGGAAGGCACAAAGCTGCCACCTGGGGGCTGCCCCCCTGCACATCCCCAGCGCGTGCACACACCCCCCCACACACACA	3.3011445102099196e-17	1.95923243932034e-05	0.272656149720514	7.18764108564881e-18	4.20856586387846e-06	0.180602706870085
0.8553322719363059	14:24159955:A:G:R:wC	0.0834736896893941	42	0.529350162336404	14	GTEx	473.409765908937	411.16123712641297	473.409765908937	GTEX	855.738710456845	435.494625705568	683.519985317635	0.158959388913596	0.23067092442393694	0.286796747064147	GCTGCAGACTGTAGCTGTTCCTATTCAGCCATCTTGAAATGGAATCCCTACCTGAAGTGTTATCTTCATCCTGGGTAAATTGTTTGTTCAACTAATTTAATATTTAGCCTTATGATTTTTTGACATCCTCAGTTCCAGTGAGCTTCAGCTCAACTTCACTTCAGCCACTTCCAATTGTGTTGGTGACTTAGACTTGTCAT	2.46189832441305e-07	0.852575581921723	0.148730881859008	7.414623682581131e-08	0.717446580170766	0.0649310125324466
0.6535819554592	14:24159955:A:G:A:wC	0.410197600676334	42	0.10020354969226	14	GTEx	418.967285348336	344.15222114742994	418.967285348336	GTEX	658.583621508109	457.347063133358	449.69660094078796	0.16228354925034602	0.21929071826953694	0.330081155052211	GCTGCAGACTGTAGCTGTTCCTATTCAGCCATCTTGAAATGGAATCCCTACCTGAAGTGTTATCTTCATCCTGGGTAAATTGTTTGTTCAACTAATTTAGTATTTAGCCTTATGATTTTTTGACATCCTCAGTTCCAGTGAGCTTCAGCTCAACTTCACTTCAGCCACTTCCAATTGTGTTGGTGACTTAGACTTGTCAT	0.00015531083227636298	0.15417655663034302	0.8660698123153899	5.63952840399385e-05	0.0614053628025834	0.7614536323418909
-0.45810967425244	2:43960106:C:A:A:wC	-0.262525948658796	41	-0.8451041604015981	2	GTEx	820.868786685654	578.932303154021	581.217409546844	GTEX	597.137216194999	482.378996535321	323.786492197271	0.095526849120699	0.257405532536143	0.19595165447316695	GCTGCAGAGCATCAAACAGCCATGTAGTCTGACGCCAATAAAAATTCAGGGTCTTCCTCTCTCACAGCCAACTTTCTGCCTTGTGCTTGTCTTTGGTCAAATCCCCCTCAAACTCTCTACTTAAGAATACAGCAGAGAAACTTACCTTCTATTTCACTGAGAAAATTAGAGGACATCAGACATGACATGACCACCTCAAA	4.48792306432246e-06	0.517990584426879	5.87492898120109e-05	1.62179176255348e-06	0.30777949009042604	1.61185543930999e-05
0.0852211189573207	18:14430797:A:G:A:wC	0.786270426584137	41	0.312604608290784	18	GTEx	140.716746828952	87.63637644373631	94.05383532747351	GTEX	149.154584273651	151.344452651038	116.857154184054	0.18292347626159305	0.413142422380229	0.335460428272704	GCTGCACGCTCGGGCGGTCACTCCTCCTTTCCACAAGGCCCATGTCCGCACCGTTCGCCCCGGGGCTCCCATGGCCCCCGACCTCCAGTCTCCGGCAACGATGGACCCCCACAGACCCGGCAGGGAGCGAAGGGCGCACACCCACCTCCCGGGAGTCAGTGGGAATAACCCCGGGCGCTCTGAGGGTACGTCCCACACCC	0.7045783639362819	0.145060217586463	0.464526272578511	0.641298541631472	0.0570214724188259	0.351405101454144
0.6722268805600861	18:14430797:A:G:R:wC	0.327226056866394	41	-0.0530406496815528	18	GTEx	125.371057066458	156.772883496898	136.934972949699	GTEX	200.14001153686297	196.467111387281	132.218951704566	0.183129834396252	0.454079965145887	0.320178086276661	GCTGCACGCTCGGGCGGTCACTCCTCCTTTCCACAAGGCCCATGTCCGCACCGTTCGCCCCGGGGCTCCCATGGCCCCCGACCTCCAGTCTCCGGCAACAATGGACCCCCACAGACCCGGCAGGGAGCGAAGGGCGCACACCCACCTCCCGGGAGTCAGTGGGAATAACCCCGGGCGCTCTGAGGGTACGTCCCACACCC	0.000540471294120454	0.675591488208417	0.909752646263204	0.00024182408393464598	0.471133922498401	0.8684246544356451
-0.604903155136961	6:155581835:T:G:R:wC	-0.20527509694746104	41	-0.9830378757046552	6	GTEx	588.209097294875	358.922041939898	546.686513310552	GTEX	386.715139334642	311.585839288858	276.803258152982	0.112722205144951	0.2805738714487561	0.26319003848357697	GCTGCACCTGTTCTCTAATGACATCCACCAGACCTGTGCTTGATGGTCACTTAATTTTAAAACACAGTTTCACAATGGCTTAAAAATCAATCCAAATCATTAAAGTCAGTCAGCAGATAATAGATGGCATTAGAATATTTTAGTTTTTGAATGAGGAAAAAAATAAGCCGCAGCAGCAGCTTCAAGACACAGAGAGATGG	2.443165876249861e-07	0.669909763315347	0.000593266774326838	8.03603801602291e-08	0.464396966437997	0.000187649780932586
-0.557234313450646	7:45143090:G:GGACAGCC:A:wC	-0.71552817295184	41	-0.7359799111394609	7	GTEx	677.6270088838289	482.134449686219	470.095669425904	GTEX	460.934605914417	293.531551510002	281.885360706676	0.10689461232756	0.33922437395228106	0.27493830369542605	GCTGCACAGGTGGGGCAGGGTGATGTCCTGCGCTCTGTTCAGGACGTGCTGGGTGGGTCAGAAATAGCAGAGGGACAGAATAAGCTCTCTGCCCAGGACAGCCCACGCTGTCCTCCTGCCTGGCTCTGAGTCTGAGGAGAGCCTGCATGGCCAGGGGCAATGGCAGGACCCTCCATCCAGGGCCCATGAGCTGTGTCGGG	5.51138579944997e-07	0.0959478796943635	0.0173115381057524	1.8587934496851602e-07	0.0349181351178846	0.007430877262507609
-0.201068323122082	11:26594718:A:C:R:wL:Alt_11-26594757-R	0.413086073274576	42	1.25061332183864	11	GTEx	187.689966031571	188.08462767525398	187.689966031571	GTEX	163.550664221096	250.37797068595	445.18930299927695	0.262647544389646	0.354482546638646	0.328503225797218	GCTGCACAAGGAGATAGGTTTTCAACTGCTGAGCGAGAAACGAAACTTTAGCTAAAATGCAGGAGCTAGTAAGCTTCAAATGGAATGCAAAGAATCTGCCCAGTTAATTGGCCCGAGGAAAGAACAAGGTAATTCTATAGTTTTAAATTTTCTGAAGCCCAAAGGCCCCTTCAGAGTTTGATTAGAAATTAAACCAACCC	0.5534457480892879	0.442414855376091	0.000537259246740743	0.44394751441167	0.243888947578412	0.000140660077879084
0.25971186708933	11:26594718:A:C:R:wL:Alt_11-26594757-A	0.417575638700348	42	1.5531866536896102	11	GTEx	230.16734929490002	226.76193718384	230.16734929490002	GTEX	274.887933328477	302.588092343744	673.6736329613901	0.248105078524794	0.372798917553918	0.314471609621917	GCTGCACAAGGAGATAGGTTTTCAACTGCTGAGCGAGAAACGAAACTTTAGCTAAAATGCAGGAGCTAGTAAGCTTCAAATGGAATGCGAAGAATCTGCCCAGTTAATTGGCCCGAGGAAAGAACAAGGTAATTCTATAGTTTTAAATTTTCTGAAGCCCAAAGGCCCCTTCAGAGTTTGATTAGAAATTAAACCAACCC	0.4002415746470789	0.465561100907437	3.5920674342227202e-06	0.295200251591666	0.2626670690201	7.85096513754246e-07
0.152933611406307	11:26594718:A:C:A:wL:Alt_11-26594757-R	0.5060179076868491	42	0.9974473541090452	11	GTEx	340.668123500661	299.048470824269	340.668123500661	GTEX	378.876635415273	425.12064629378403	678.110735407447	0.206108807283262	0.295467946926451	0.381445909599791	GCTGCACAAGGAGATAGGTTTTCAACTGCTGAGCGAGAAACGAAACTTTCGCTAAAATGCAGGAGCTAGTAAGCTTCAAATGGAATGCAAAGAATCTGCCCAGTTAATTGGCCCGAGGAAAGAACAAGGTAATTCTATAGTTTTAAATTTTCTGAAGCCCAAAGGCCCCTTCAGAGTTTGATTAGAAATTAAACCAACCC	0.567091395873597	0.20413861941783895	0.0263104771294213	0.458084759313694	0.0867864637288826	0.008925053777932809
0.0863957496780646	11:26594718:A:C:A:wL:Alt_11-26594757-A	0.533818223711831	42	0.726794001418636	11	GTEx	417.942654440839	393.36719561022596	417.942654440839	GTEX	444.024676477533	569.4829601972821	689.848624642986	0.199092583716343	0.239510206218496	0.38449462071437895	GCTGCACAAGGAGATAGGTTTTCAACTGCTGAGCGAGAAACGAAACTTTCGCTAAAATGCAGGAGCTAGTAAGCTTCAAATGGAATGCGAAGAATCTGCCCAGTTAATTGGCCCGAGGAAAGAACAAGGTAATTCTATAGTTTTAAATTTTCTGAAGCCCAAAGGCCCCTTCAGAGTTTGATTAGAAATTAAACCAACCC	0.751137885202004	0.0739698123376461	0.136875572526754	0.664326489955556	0.0258278052463095	0.05872347390708401
-0.232196126512409	6:141219442:C:A:A:wC	0.0137723012600218	42	-0.530721489360095	6	GTEx	759.953550533656	685.130139532752	759.953550533656	GTEX	646.456815586257	692.053073999288	525.033773236506	0.155003915106762	0.259675701025998	0.315974522923077	GCTGCACACCAAAATGTCACAGGACTTCAGGTAAACATGTGGTTCTTGTCCATCCCATGGCCACAAAAATTTACGCTCACAGATGCTTTAAAGAGTGAGAAAAGCAGGGTTTTACTGGGTGAAAAGGGAATAAAAGGGGGAAACAGGGATCCCAAGGAAGGCCACGATCACCTACTACAAGATTTCCTGCCTGCCATTGG	0.208254902346071	0.980928201754664	0.199320295328533	0.13413281183366302	0.957702792255924	0.0930285867379405
-0.192407810276457	6:141219442:C:A:R:wC	-0.147135434043733	42	-0.312429391725505	6	GTEx	823.1745130971291	834.694214481015	823.1745130971291	GTEX	719.013621675349	753.81796211919	663.832830188638	0.167855292399939	0.20117932392460505	0.260320876508099	GCTGCACACCAAAATGTCACAGGACTTCAGGTAAACATGTGGTTCTTGTCCATCCCATGGCCACAAAAATTTACGCTCACAGATGCTTTAAAGAGTGAGCAAAGCAGGGTTTTACTGGGTGAAAAGGGAATAAAAGGGGGAAACAGGGATCCCAAGGAAGGCCACGATCACCTACTACAAGATTTCCTGCCTGCCATTGG	0.351621835963132	0.6700351738448029	0.39857642344352	0.251682652872485	0.4645564870928941	0.230073196586458
1.0411484894871	2:242077496:C:T:R:wC	1.09682849068975	42	1.61775888847228	2	GTEx	446.27977742237294	512.643803826962	446.27977742237294	GTEX	919.14634787124	1095.9437439619	1369.84410387218	0.13938816081039498	0.17510985081241198	0.19840780610200606	GCTGCACAGAAGGGATCAGGTCTGTGATATGCTGCCCAGCCACGTCCTCCCCAGACACGTACCCGTGAAGATGAGCAAAGAGACTGTCACATGACGTGACGGTGCCCTGGAGGAAAAGCCCCGTGCTTATCATAAAAGCTTCTTGTGCTCCAGCTGTAAATTTAACTAAGCTTCAATATGTTCAAGCCAAAAGCAAGACC	3.3514675017950105e-13	2.13595267514134e-09	2.40338596917366e-15	8.05500562154469e-14	3.76045993334179e-10	3.52938720387115e-16
0.7867646312740229	2:242077496:C:T:A:wC	0.544247283223848	42	0.8025132065344829	2	GTEx	700.8151700241409	705.4266287150191	700.8151700241409	GTEX	1209.75698405852	1028.72833435741	1220.93199579594	0.180043202740932	0.180939954901673	0.203110788357709	GCTGCACAGAAGGGATCAGGTCTGTGATATGCTGCCCAGCCACGTCCTCCCCAGACACGTACCCGTGAAGATGAGCAAAGAGACTGTCACATGACGTGATGGTGCCCTGGAGGAAAAGCCCCGTGCTTATCATAAAAGCTTCTTGTGCTCCAGCTGTAAATTTAACTAAGCTTCAATATGTTCAAGCCAAAAGCAAGACC	3.61345003187859e-05	0.00931376885305091	0.000304794616923486	1.24322925925921e-05	0.00263069285096943	7.778933407035959e-05
-3.6640231763193	7:45143090:G:GGACAGCC:R:wC	-2.0967702816299703	41	-0.7449022998433541	7	GTEx	8.11638658667449	6.458100342311258	4.6654726173508	GTEX	0.637360044440463	1.51486939784601	2.8247103290553395	2.73357523317406	2.83144476874482	2.56896931322951	GCTGCACAGGTGGGGCAGGGTGATGTCCTGCGCTCTGTTCAGGACGTGCTGGGTGGGTCAGAAATAGCAGAGGGACAGAATAAGCTCTCTGCCCAGCACGCTGTCCTCCTGCCTGGCTCTGAGTCTGAGGAGAGCCTGCATGGCCAGGGGCAATGGCAGGACCCTCCATCCAGGGCCCATGAGCTGTGTCGGG	0.23949790683541	0.665277266285727	0.837937031490843	0.18012259469069802	0.458978360430058	0.7718456603205699
-0.516901377495356	3:157216553:T:G:A:wC	0.13409101244334	41	-0.519229845873971	3	GTEx	301.384847709635	162.96772838507098	225.27514825458698	GTEX	210.769361733909	178.83131656314202	157.13962999886004	0.16335988216043398	0.352624188237885	0.311915012569205	GCTGCACATCCCTTCCTAAATAAGGACTGGCAAGGCACATTATTTATTTTTCAGCAGCTCTCATTAATATTTTGCTCAGGTGTCTGGCTTCTCCTGCTGGTCTTTTTGCAATAGCAGGGAAGGTCAAAGCCAGATCAAATTCTACCTCATGTTCTGAGAAACTCCCTACCCTTATGAATGTCATAGTCCTGTGGCCTGTG	0.00312247424212354	0.844287829471639	0.161648832131375	0.00155516308080373	0.7037479231118129	0.0959822708440801
-0.628434582947428	6:155581835:T:G:A:wC	-0.9047418040109358	41	-0.725560466645202	6	GTEx	1214.29384019559	836.410142214272	945.445526296906	GTEX	785.022638934823	446.5201641398629	572.072929452631	0.126108856783542	0.255773034764985	0.15445131436127302	GCTGCACCTGTTCTCTAATGACATCCACCAGACCTGTGCTTGATGGTCACTTAATTTTAAAACACAGTTTCACAATGGCTTAAAAATCAATCCAAATCAGTAAAGTCAGTCAGCAGATAATAGATGGCATTAGAATATTTTAGTTTTTGAATGAGGAAAAAAATAAGCCGCAGCAGCAGCTTCAAGACACAGAGAGATGG	1.7872129635945203e-06	0.0015934993632883599	1.04376710617939e-05	6.25183598634068e-07	0.000404265063247906	2.6315313827802e-06
-0.243499307466654	3:157216553:T:G:R:wC	-0.0360103445956161	41	-0.658152697193659	3	GTEx	490.803222365242	249.27493850202004	397.167076207621	GTEX	414.22991831200403	242.943922739673	251.043721459244	0.114623287579681	0.294662003191947	0.28903326270544	GCTGCACATCCCTTCCTAAATAAGGACTGGCAAGGCACATTATTTATTTTTCAGCAGCTCTCATTAATATTTTGCTCAGGTGTCTGGCTTCTCCTGCTGTTCTTTTTGCAATAGCAGGGAAGGTCAAAGCCAGATCAAATTCTACCTCATGTTCTGAGAAACTCCCTACCCTTATGAATGTCATAGTCCTGTGGCCTGTG	0.0535234047510901	0.954330328615369	0.0468400383270831	0.0336413786175536	0.902733510075292	0.0227812762208931
0.88582970685037	22:42523943:A:G:R:wC	0.423317547293924	41	0.6085002102553799	22	GTEx	467.66461028353206	369.11750504236	350.78198358975	GTEX	863.325631322536	494.87947525559997	534.923374423125	0.0886715068555944	0.276434284573687	0.184613004069296	GCTGCACATCCGGATGTAGGATCATGAGCAGGAGGCCCCAGGCCAGCGTGGTCGAGGTGGTCACCATCCCGGCAGAGAACAGGTCAGCCACCACTATGCACAGGTTCTCATCATTGAAGCTGCTCTCAGGGTTCCCCTTGGCCTGAGCAGGGCCGAGAGCATACTCGGGACAGAACGGGGTAGCCCCCAAATGACCTCCA	8.852822913268379e-23	0.272449758192712	0.00274819527403597	1.6855578902307694e-23	0.125682998706088	0.000980422395901061
0.918472335950885	22:42523943:A:G:A:wC	0.23757522195589606	41	0.8259028767392109	22	GTEx	792.269539526976	577.5530397414959	636.107333846639	GTEX	1497.66705121747	681.114916926331	1128.45299351724	0.079121318533306	0.185258116412341	0.169359877134741	GCTGCACATCCGGATGTAGGATCATGAGCAGGAGGCCCCAGGCCAGCGTGGTCGAGGTGGTCACCATCCCGGCAGAGAACAGGTCAGCCACCACTATGCGCAGGTTCTCATCATTGAAGCTGCTCTCAGGGTTCCCCTTGGCCTGAGCAGGGCCGAGAGCATACTCGGGACAGAACGGGGTAGCCCCCAAATGACCTCCA	2.2585500781609898e-30	0.3842029347107621	4.44391672460205e-06	3.735164766389379e-31	0.199701960207745	1.07921911826549e-06
-0.0802541014812317	2:203080294:C:T:R:wC	-0.5663301729243461	42	-0.316464874641788	2	GTEx	339.898322572513	325.656803012655	339.898322572513	GTEX	321.57536090153303	220.229320971157	273.377837642006	0.21945872347416695	0.34274380374628	0.4197171694484621	GCTGCACATTTACAGTATTTTTCTTGTGACTGTAACTATGAAGAAATAAAATTATCTTCACATAGATCATTTCATAAACAGATAAAATTCTACAGCAAACCTCATGCTATACATTAAAATCAATTCCAGGCTGGGCATGGTGGCTCATGCCTATAATCCCAACACTTTGGGAGGCCAAAGCAGGAGGATCATTTGAGTTC	0.792149579789639	0.225662444113291	0.6329936514653709	0.714595589731967	0.0984647385312924	0.450851898659438
-0.202141505134821	2:203080294:C:T:A:wC	-0.131785755127497	42	-0.265524773580143	2	GTEx	465.01658663027604	426.493056861156	465.01658663027604	GTEX	403.62711991357804	389.437611345897	385.899628981882	0.200312841366412	0.288041112674507	0.35168558886994705	GCTGCACATTTACAGTATTTTTCTTGTGACTGTAACTATGAAGAAATAAAATTATCTTCACATAGATCATTTCATAAACAGATAAAATTCTACAGCAAATCTCATGCTATACATTAAAATCAATTCCAGGCTGGGCATGGTGGCTCATGCCTATAATCCCAACACTTTGGGAGGCCAAAGCAGGAGGATCATTTGAGTTC	0.4195087270548111	0.8081266792443259	0.6324456395589511	0.312912752839452	0.647294373325283	0.450245307303423
0.130048712378875	3:158433893:C:T:R:wC	0.143061931086455	41	-0.428779108013421	3	GTEx	784.9387589790289	604.792523794957	586.222983331942	GTEX	858.965414182101	667.9025815995781	435.62829737300905	0.1009818051682	0.18138516622479894	0.17718007841658498	GCTGCACCCCGCACCTGCTATGTGCACCGCAGCACCTGGGAGTCTGCCTGTCCTGTTGAGTAGGGGCTTCCTGGGTACAGCCTCCTGCAGAGGAGTCAGCGACACCCTCAGGTTTCTAGCTGTGAGGTGGGCAGGGGTGGGTGCGGAGGCCATTCATGAGATGAGGAAGAAGCTGAGTTGGGAGGGTTCATTCTCTGGCA	0.259812877610143	0.639906411376455	0.0333992263010294	0.19780061547122504	0.4302762470457271	0.0155197077773623
-0.0273586722872057	3:158433893:C:T:A:wC	-0.360027650505891	41	-0.699861473055035	3	GTEx	1158.53622449296	897.6553226914758	834.939579369563	GTEX	1136.63474173697	699.2849077685761	514.4739495590001	0.0751793899972993	0.253964839312947	0.200246816576883	GCTGCACCCCGCACCTGCTATGTGCACCGCAGCACCTGGGAGTCTGCCTGTCCTGTTGAGTAGGGGCTTCCTGGGTACAGCCTCCTGCAGAGGAGTCAGTGACACCCTCAGGTTTCTAGCTGTGAGGTGGGCAGGGGTGGGTGCGGAGGCCATTCATGAGATGAGGAAGAAGCTGAGTTGGGAGGGTTCATTCTCTGGCA	0.770295378773378	0.321428664145269	0.00140601690196211	0.7159238216717559	0.156299420154081	0.0004740719635292729
-0.6814861784394971	3:145657872:G:A:A:wC	-0.4436198092424721	42	-0.923182910352231	3	GTEx	1056.58733025361	1053.53850544388	1056.58733025361	GTEX	659.083046772009	774.5844149617999	558.2797422101789	0.166002794259893	0.17548416676715695	0.296613653360455	GCTGCACCCCTGGGCAGTTCCCTGGGTATGCACATTGATGCAATTATAATGTCCTCGCTATGAGATTTCCCACCACCCACGCTGGTGTTCACATCTAGCAGCATCACAGAGAGGTAGAACTAAAGGGAAGAAGTTGATGGATGCCATCTGGTATTGCAGATGATGACAGGTATGTGAATCTCCACAATGCACTGCTGTCA	0.00011258246918736499	0.0359881088212791	0.0061869060189027785	4.03844102200719e-05	0.011472210588023998	0.0018556741277965696
-0.429646500419484	3:145657872:G:A:R:wC	-0.244617786361748	42	-0.22133160429433305	3	GTEx	534.496965104977	582.4719771813469	534.496965104977	GTEX	397.359052118482	491.953414555853	459.778021856027	0.185443640338245	0.254944384842971	0.3581268352129471	GCTGCACCCCTGGGCAGTTCCCTGGGTATGCACATTGATGCAATTATAATGTCCTCGCTATGAGATTTCCCACCACCCACGCTGGTGTTCACATCTAGCGGCATCACAGAGAGGTAGAACTAAAGGGAAGAAGTTGATGGATGCCATCTGGTATTGCAGATGATGACAGGTATGTGAATCTCCACAATGCACTGCTGTCA	0.0398137870879308	0.549978934269547	0.706007843194254	0.0205114921899276	0.3373095877731501	0.5365583677826989
-0.432752385751676	22:18036253:A:G:A:wC	-0.331646947433403	41	-0.128395131585327	22	GTEx	1335.60698358214	871.026375190609	995.0011220867308	GTEX	988.9633877601892	691.838118002994	910.838288971893	0.0893810951531023	0.192297642014448	0.141318518920959	GCTGATTCCTACTGCTGGCAGATGCCATCCCAGGCCCACAAAATCCCAGTGTTGCAGTCACCACAGCTGTCAGAAACAAGTTTGCAATCCATACTTCTTGGTTCAATTTTTTTTTTTAATGGACATTCAAATCTGTAAATACTACACTGCTCTTAAGACCTGATTTGAAATTTCACAGGAAGGCCTAATCCTATAGTCAC	3.5915622713265707e-06	0.200009312783083	0.477104903964563	1.2876247304905099e-06	0.0845897987365585	0.363586995027628
-0.131679032895692	22:18036253:A:G:R:wC	-0.3685748599416761	41	-0.28864696713147	22	GTEx	1932.2595303987805	1126.78131627843	1381.02868189969	GTEX	1763.8817754239499	873.104704677811	1131.11472093782	0.0641617071250429	0.18613349905503	0.137178637364004	GCTGATTCCTACTGCTGGCAGATGCCATCCCAGGCCCACAAAATCCCAGTGTTGCAGTCACCACAGCTGTCAGAAACAAGTTTGCAATCCATACTTCTTAGTTCAATTTTTTTTTTTAATGGACATTCAAATCTGTAAATACTACACTGCTCTTAAGACCTGATTTGAAATTTCACAGGAAGGCCTAATCCTATAGTCAC	0.0628190579908473	0.12500017633546906	0.0687640173312938	0.0401405745043751	0.0476851000322302	0.0353637515548824
-0.0579144865572005	9:42340127:A:G:A:wC	0.2201618966269	41	-0.231769103947072	9	GTEx	1863.9760530269602	1233.1584116003098	1371.8323731945402	GTEX	1790.71792474492	1436.63025966332	1167.63885178207	0.0739887450901279	0.12959525338309402	0.11862764598991	GCTGATTATGGCCTGTGTGGTTAGGTTACATGGGAACATAGGAGAGAGGTAGAGAAGGCACACGACCACCTCTGTAACATACAAATCTAGGTAGCTGCCGTCTCCTGGGGAGAGCACTGCAACCTACTGGAAGACACATGGACTTGAAGGGTAATAGGTGCCAGAAAGTCTAGGAATAGGAACAGAGATACAGCATTTGA	0.5096130140030979	0.208895197726235	0.0939937490210299	0.433775551073188	0.0893489036012153	0.050730450301506
-0.5211922608201621	17:80097541:A:AT:A:wC	-0.36308795951415895	41	-0.238671574295661	17	GTEx	598.046156518095	490.23422036473397	469.83452523202993	GTEX	416.500383339577	380.8308113522169	398.295569071963	0.13629338062794902	0.270253432133109	0.178899254613431	GCTGATCTGGAATTCCTGACCTCAGGTGATCCACCTCCCTCATTCTCCCAAAGTGCTGGGATTACAGGCGTAAGCCACCACGCCCAGCCCCATCCACGATTTTTTGTGTTACTCTGATGCTCCCCAGAAAGCTCAGAGTGCTTCTTCATCTTGAACAGGGACTGTCTCAGAGCCTGGGAAAAGGACTGGGCAGGCACCAT	0.0003028470805600141	0.35521967757599304	0.274593137421234	0.000131278999747811	0.17910716448208702	0.18216727835534904
-0.217750201575143	22:42378070:G:A:R:wC	0.0079970458129681	41	-0.549223953701356	22	GTEx	495.303364122727	292.143698106441	380.42862578681394	GTEX	425.48383911813903	294.019224160534	260.18374974498903	0.1192967686802	0.305194866637065	0.257923234510567	GCTGATCACAAAGGCCTGACCCCTGTCTCCCCTTAAGACTAGCTGACCCAGGGGTAGGAGCTTCAGGTGGATGCCAGCCCAGCCCCCCATCACCAGCTCGGTGTACACAGGCAGCCCCTTCACCACTCTGATCCTGCTTTTGGGTTTGTGACATGAGAGAATCAGCAATGTTCTTCCTTACCTCTGAGAGCTGGTGGAAG	0.100909105339158	0.990332427284766	0.0651111481222785	0.0679585393476502	0.979095358440459	0.0332204695598097
0.569335592615629	15:79728702:C:T:R:wC	0.333536924177581	41	0.960593071157093	15	GTEx	1460.6332428222504	1086.81324813246	1131.06629057119	GTEX	2167.21537243715	1369.06491376836	2200.94350547486	0.0649233517419862	0.16462805703391198	0.0915057404510653	GCTGATCAGGATAGCAGTGTTATCCAGGAAGGCCAGTCCTTGCTGAGACAGGGCTTCATGGGGATCAGGACCTGTGTATGAGCACCACATCGTGGCATGCGGCTGTCATTTTGCCTGGTTGGAGAGCTTATTTGGTAATATACTCAGGTTAGTCTTTTAGAGAAGGAACATGAAAACCGAAAGTCTGATGCACTGGCTAT	8.39034463567745e-18	0.11401158580202	7.869630874985268e-25	1.79700685446968e-18	0.0427644854698515	8.857949622039819e-26
0.522627586834541	15:79728702:C:T:A:wC	0.470968744223445	41	0.5774169937735429	15	GTEx	1618.6960153162	1260.5811762896801	1276.7597800731696	GTEX	2325.93037852544	1747.5055026588	1904.1968957976	0.0665403337148545	0.13061691917246998	0.114532267047715	GCTGATCAGGATAGCAGTGTTATCCAGGAAGGCCAGTCCTTGCTGAGACAGGGCTTCATGGGGATCAGGACCTGTGTATGAGCACCACATCGTGGCATGTGGCTGTCATTTTGCCTGGTTGGAGAGCTTATTTGGTAATATACTCAGGTTAGTCTTTTAGAGAAGGAACATGAAAACCGAAAGTCTGATGCACTGGCTAT	1.70656767696893e-14	0.00124177601511065	1.96670601733877e-06	4.02018533659114e-15	0.000311282157555685	4.6184269892543003e-07
0.347255057380672	15:41571139:G:A:A:wC	1.71515023530329	42	1.58635948428444	15	GTEx	1252.7901341682598	1218.6135489028	1252.7901341682598	GTEX	1595.2515612204902	4002.0548579527804	3762.94486188106	0.146366735813655	0.15688993594505898	0.4025448563630871	GCTGATCAGGATGGGGACAGTGCCATATCTTTCACAGAATTTGTTAAGGTTGGTCACTTACTTCTTGTTTGAAAAAGTTACGTTTTAGTGGCTGGGCGCAGTGGCTTACGCCTGTAATCCCAGCACTTTAGGAGGCCAAGGTGGGCGGATCACGAGGTCAGGAGTTCAAGACCAGCCTGGCTAACATGGTGAAACCTCAT	0.0347941784917076	6.977864516601671e-27	0.000317650994760509	0.0176681707605005	8.08747236510343e-28	8.12013045745615e-05
0.571214309703946	15:41571139:G:A:R:wC	1.92953672840231	42	1.82094097135778	15	GTEx	1258.39172796368	1326.10269267952	1258.39172796368	GTEX	1871.76468492249	5053.20208627711	4449.06938632215	0.129634993486821	0.13367935145352802	0.198763167291696	GCTGATCAGGATGGGGACAGTGCCATATCTTTCACAGAATTTGTTAAGGTTGGTCACTTACTTCTTGTTTGAAAAAGTTACGTTTTAGTGGCTGGGCGCGGTGGCTTACGCCTGTAATCCCAGCACTTTAGGAGGCCAAGGTGGGCGGATCACGAGGTCAGGAGTTCAAGACCAGCCTGGCTAACATGGTGAAACCTCAT	3.07139451748114e-05	3.5053946595446e-46	3.87633198368832e-19	1.05137690754095e-05	3.15890937299332e-47	5.12472288041003e-20
0.116093213938687	19:17338221:G:C:A:wC	2.90521513406898	41	0.44952031338383897	19	GTEx	982.986040963169	692.3859714665739	749.5845879841879	GTEX	1064.74868388418	5187.5638973852	1022.74859801126	0.101052465370169	0.250037334387683	0.202437260624667	GCTGATCAGTAGTGGGATTGTCCCTGTGAATAAGCCACTGCACTCCAGCCTGGGCAACACAGTGAGATCCCGTCTCCGAAAATAAATAAATAAATAGGCCAGGCGCGGTGGCTCATGCCTGTAATCCCAGCACTTTGGGAGGCTGAGGCAGGCGGATCACCTGAGGTCAGGAGTTCGAGACCAGCCCGGCCAACATTGTG	0.31908598709772995	2.9901543415414197e-30	0.0532339271989223	0.25062155553916604	3.2949208664171398e-31	0.0263820402208971
-0.616984152007422	19:17338221:G:C:R:wC	2.2512563649985	41	-0.4097390695798061	19	GTEx	585.382395537853	347.478463669647	394.934833630966	GTEX	381.2723767941871	1655.02688521204	297.003771429612	0.117752572528099	0.178097629351645	0.21445871286172	GCTGATCAGTAGTGGGATTGTCCCTGTGAATAAGCCACTGCACTCCAGCCTGGGCAACACAGTGAGATCCCGTCTCCGAAAATAAATAAATAAATAGGCGAGGCGCGGTGGCTCATGCCTGTAATCCCAGCACTTTGGGAGGCTGAGGCAGGCGGATCACCTGAGGTCAGGAGTTCGAGACCAGCCCGGCCAACATTGTG	4.79078886999776e-07	1.2357878304771898e-35	0.102332769594701	1.60867474611649e-07	1.26128869342834e-36	0.0560594509866707
0.8009133149892521	16:89729169:A:G:R:wC	-0.329970063753068	41	-0.283388019693802	16	GTEx	994.58691147563	639.494671963463	732.6299208682091	GTEX	1733.4172023572305	508.43817198709996	602.1866664544	0.0708272003363051	0.260498337696828	0.185915174447947	GCTGATCCACCCGCCTCGGCCTCCCAAAGTGCTGAGATCACAGGCGTGAGCCACCGCACCTGGCCTCCCAGAGCGCTGGGATCACAGGCGTGAGCCACCACGCCCAGCCTGTTTGAACACTTTTGTGACGTTTTGTTGTTTGTTTGTTTTGAGATGGAGTCTTGCTCTGTTGCCCAGGCTGGAGTGCAGTGGCACAATCT	7.059104931689158e-29	0.39181750286793693	0.204805002518865	1.1980174153914599e-29	0.20526694748744895	0.127437118884269
0.8550570903166459	16:89729169:A:G:A:wC	-0.106954242463064	41	-0.137957439682827	16	GTEx	1073.78723671727	714.4854648636369	813.013306155494	GTEX	1942.70580732834	663.3502070714289	738.800058218506	0.0750861093459114	0.23741525764115096	0.15231536476581	GCTGATCCACCCGCCTCGGCCTCCCAAAGTGCTGAGATCACAGGCGTGAGCCACCGCACCTGGCCTCCCAGAGCGCTGGGATCACAGGCGTGAGCCACCGCGCCCAGCCTGTTTGAACACTTTTGTGACGTTTTGTTGTTTGTTTGTTTTGAGATGGAGTCTTGCTCTGTTGCCCAGGCTGGAGTGCAGTGGCACAATCT	2.85740838660301e-29	0.811617791777266	0.478620233151805	4.8160607631815896e-30	0.652353995976783	0.365075844734614
1.44994747079465	10:133773019:G:A:A:wC	-0.11315199140547097	42	0.651314501649093	10	GTEx	307.443846566172	332.107991720911	307.443846566172	GTEX	838.727393989966	307.025064803079	483.388946292018	0.150679543595146	0.274882898077925	0.31615167255849297	GCTGATCCCCCATCCCCCTGTGGAGATGAAGGCGTGTGCTGATCCCCGGTCCCCCTGTGGAGATGAAGGTGTGTGTTGATCCCCCATCCCCCTGTGGAGATGAAGGTGTGTGCTGATTACTAATCCACATGGGCAAGAACAGGATGTCCGTCATTACCCTGAATCAATGCTAACACAGTGCCACTTGAGTTCACATTAAG	3.22638157848797e-21	0.830032237796167	0.0976679350598338	6.4111238570145285e-22	0.6806054547708289	0.0393858254532325
1.19691218754371	10:133773019:G:A:R:wC	-0.187380965613304	42	0.0355893181707973	10	GTEx	425.181474921292	444.19833890021897	425.181474921292	GTEX	974.706082128273	389.752942988614	435.322789343835	0.12354160780761303	0.272829604645534	0.361021349713152	GCTGATCCCCCATCCCCCTGTGGAGATGAAGGCGTGTGCTGATCCCCGGTCCCCCTGTGGAGATGAAGGTGTGTGTTGATCCCCCATCCCCCTGTGGAGGTGAAGGTGTGTGCTGATTACTAATCCACATGGGCAAGAACAGGATGTCCGTCATTACCCTGAATCAATGCTAACACAGTGCCACTTGAGTTCACATTAAG	1.7104947921284693e-21	0.692969740075569	0.96010987103359	3.38001491581159e-22	0.492205089565076	0.921472116505785
0.0556832093655199	8:10356972:C:T:R:wC	-0.126628684352689	41	-0.620768750070469	8	GTEx	206.371425128024	137.125900922493	196.027316552197	GTEX	214.695197523971	125.59416309873998	127.52019430021002	0.181655636942501	0.538463338131884	0.32640503133152804	GCTGATCCCCTTTGCTAGAGAAGCAGAATACACCTCTCGGGAGTTCAGGTGGCCAGGAAACGGTGGCCATGACTGGCAACAAGGAACACCCCTCTGGAGCGCAGGTGGACTGGTGCACCACACAGGTGCCTGCCCACTGGCTAGGGAGGGTGCAAGACCTGGGTGTGTGTGTCTGTCTGTCTTGGGACAGCTGCACTGAA	0.8075878315425848	0.908599333240251	0.104113398869545	0.759199855292548	0.814079295973979	0.0571926339534597
0.100889792347119	8:10356972:C:T:A:wC	0.0211007797629156	41	-0.6546664392555099	8	GTEx	493.842400293415	331.784515172093	423.381572619193	GTEX	529.322817391174	336.809329934616	268.623600562159	0.110601899299353	0.271345956358782	0.278775063924328	GCTGATCCCCTTTGCTAGAGAAGCAGAATACACCTCTCGGGAGTTCAGGTGGCCAGGAAACGGTGGCCATGACTGGCAACAAGGAACACCCCTCTGGAGTGCAGGTGGACTGGTGCACCACACAGGTGCCTGCCCACTGGCTAGGGAGGGTGCAAGACCTGGGTGTGTGTGTCTGTCTGTCTTGGGACAGCTGCACTGAA	0.43696011301933296	0.971576905524057	0.0396702827721298	0.3616694408472829	0.938016273661093	0.0188558813581453
-0.482645736579902	X:103091601:A:G:R:wC	-0.448344132631828	41	-0.9528550672436608	X	GTEx	390.91648180078795	192.52400807833303	311.675625972812	GTEX	279.11857412598204	141.11491173558997	161.111489684935	0.15490982973197	0.378035728704802	0.263348416509694	GCTGATCCTAATATTCTTATGGAAACTCAAGGAACCCAGAATAGCCAACACAATCCCGCAAGAGAACTCAGCCTTTTCAATTTCAAAACTTACTACAAAACTACAGTTACCAAAATAGTGTGGTACTGGCATAAGGCTAACATGTAGATCAGTAAAATATAATTGAGAATCCAGAAATAAACACACGTGTCTATGGTCAA	0.0036471170729909103	0.4319529869312321	0.0009093211268163359	0.0018353625648158101	0.23562881985730105	0.000296625056484187
-0.468989153623139	X:103091601:A:G:A:wC	-0.0890510661919131	41	-0.618034604443261	X	GTEx	978.621329136366	500.7585148275441	642.399583827337	GTEX	706.7585464995718	470.60740438824996	418.430539473434	0.111774152662912	0.2253439465376	0.203396922473371	GCTGATCCTAATATTCTTATGGAAACTCAAGGAACCCAGAATAGCCAACACAATCCCGCAAGAGAACTCAGCCTTTTCAATTTCAAAACTTACTACAAAGCTACAGTTACCAAAATAGTGTGGTACTGGCATAAGGCTAACATGTAGATCAGTAAAATATAATTGAGAATCCAGAAATAAACACACGTGTCTATGGTCAA	6.748074939472509e-05	0.837478263043642	0.00618097350360252	2.71833221175321e-05	0.6927112129278999	0.0023770845951138803
-0.26000171724994703	10:117928919:G:A:A:wC	0.336336361671581	41	-0.105698831807533	10	GTEx	1293.29350010616	835.982795711823	1061.91463289651	GTEX	1079.9846737549801	1056.0576917028	986.878884355077	0.10376404446073198	0.219323670646608	0.119917859810428	GCTGATCCTAATCATTTTGATATGGACAGGAGGCAGGGAAATACTAGGTAGAAGATGGTGGGGTCCCTGGCGAGGGCTCCACCCTCAAGCTGGACCTGCAGACCTAAACGAAAACTTCACATCCCTGTTTTCCCGCCCGAATGTTGCCTTTTGGCCTACCATGGCCCATATCCTGTGCTCATAAAAATCCAAAGCTCCAC	0.0212131390892617	0.271595626861187	0.491794989838008	0.0122208757865499	0.125148763474574	0.378086783559021
-0.0592246467771483	10:117928919:G:A:R:wC	0.33400414234825104	41	0.205566069198475	10	GTEx	2081.09808881493	1417.38681372523	1728.5094779237	GTEX	1997.23144777107	1786.8773133421698	1992.90621969574	0.0665170949917899	0.115067500080966	0.112552025170568	GCTGATCCTAATCATTTTGATATGGACAGGAGGCAGGGAAATACTAGGTAGAAGATGGTGGGGTCCCTGGCGAGGGCTCCACCCTCAAGCTGGACCTGCGGACCTAAACGAAAACTTCACATCCCTGTTTTCCCGCCCGAATGTTGCCTTTTGGCCTACCATGGCCCATATCCTGTGCTCATAAAAATCCAAAGCTCCAC	0.44887194801686	0.0127840697631876	0.120429731958955	0.373268690732795	0.0036998435782954297	0.0677886271146611
-0.174704966888269	7:6050390:A:G:R:wC	-0.318359342512514	41	-0.441217995257269	7	GTEx	381.512026789905	285.587973729808	254.507603077631	GTEX	338.63270630174	228.893162191896	187.285877043327	0.15494447122318605	0.420375804985065	0.30236438454617304	GCTGATCTCGAACTCCTGACCTCAAGAGATCCACCCGCCTCGACCTCCCAAAGTGTTGGGATTACAGGTGTGAGCCACCGTGCCCGGCCCCTAAACAATAGTCTTCATATAGGTAAGCATACAGCGTATAGTCTGATGTGTCTGGGTGTTTTTTTTTTTTTAATGTAGAGATGAGGTCTTACCACATCTCTACATAAAAG	0.328890117182445	0.656479070276842	0.22723546651638696	0.259517298719713	0.44885769016885296	0.144502893244073
-0.329249920376485	7:6050390:A:G:A:wC	0.17724290163228798	41	-0.265380521411337	7	GTEx	538.00413765248	323.259314126123	356.45117518145895	GTEX	428.12296854577204	365.48768398725997	296.34092995043096	0.133824358910239	0.339058280172196	0.227147212638454	GCTGATCTCGAACTCCTGACCTCAAGAGATCCACCCGCCTCGACCTCCCAAAGTGTTGGGATTACAGGTGTGAGCCACCGTGCCCGGCCCCTAAACAATGGTCTTCATATAGGTAAGCATACAGCGTATAGTCTGATGTGTCTGGGTGTTTTTTTTTTTTTAATGTAGAGATGAGGTCTTACCACATCTCTACATAAAAG	0.0238480514178606	0.776566703804299	0.346390105453967	0.0138815572906558	0.601147857350578	0.24267790628092
-0.164779562083845	22:42378070:G:A:A:wC	-0.0518706425787234	41	-0.242692515290981	22	GTEx	404.685073944676	250.798399448177	252.89162614474498	GTEX	360.702647968738	242.13033048591598	213.795819232304	0.125961954911003	0.3574648028215349	0.26445326494708704	GCTGATCACAAAGGCCTGACCCCTGTCTCCCCTTAAGACTAGCTGACCCAGGGGTAGGAGCTTCAGGTGGATGCCAGCCCAGCCCCCCATCACCAGCTCAGTGTACACAGGCAGCCCCTTCACCACTCTGATCCTGCTTTTGGGTTTGTGACATGAGAGAATCAGCAATGTTCTTCCTTACCTCTGAGAGCTGGTGGAAG	0.251803531658528	0.945309142171114	0.472160376017153	0.190815893217094	0.8846263972509358	0.358768513848525
-0.643158601275878	8:3126564:A:G:A:wC	-1.23312830161311	42	-0.480346082424188	8	GTEx	402.028278203124	376.472410063348	402.028278203124	GTEX	256.720217393265	159.791053850042	288.616698880115	0.229357531360989	0.476173664702416	0.37110674753724	GCTGATATTCTATTGAGTAATAAGTATTAAACCTCCATCCTCAAGAATAGGAGAAGTGCCATTTTACATGTCTTGATTCTCTCCTTCGATTTGTAATCAGTCTCGCTAATGTTAGAGAAAATGAATCAGAGCTAAAATCCTGTCATCCCCCAGTATACAAGACTTAGAACTTCAGCTAAACCAGCATCTTACTTTCAATC	0.0109973856919569	0.0306559780558814	0.353885311392232	0.00504455534851345	0.00960705263731919	0.19554077234000306
-0.334772105674029	8:3126564:A:G:R:wC	0.0264046245205292	42	-0.602691367935765	8	GTEx	401.34524730145597	356.021182813028	401.34524730145597	GTEX	318.506519968928	362.479058111433	263.245076035061	0.208239480858258	0.266500261458566	0.4267864807713739	GCTGATATTCTATTGAGTAATAAGTATTAAACCTCCATCCTCAAGAATAGGAGAAGTGCCATTTTACATGTCTTGATTCTCTCCTTCGATTTGTAATCAATCTCGCTAATGTTAGAGAAAATGAATCAGAGCTAAAATCCTGTCATCCCCCAGTATACAAGACTTAGAACTTCAGCTAAACCAGCATCTTACTTTCAATC	0.172840416571815	0.963596502852972	0.30156601889276	0.107916165088778	0.921075411195732	0.157902461295794
-0.365218509252004	4:23271587:C:T:R:wC	-0.3404459933414619	41	-0.588381115700185	4	GTEx	824.3992439815669	530.173004181038	643.227876078171	GTEX	639.382825110638	418.712248113967	427.880310017776	0.102695575042983	0.23937273667603	0.17432995836314402	GCTGAGTTTCAGCTTTGGTTCTGATGCTCATTGCTGTGTCACTTAGGCCAGTTGTTCAACCTCTGTGCCTAAGTTTCTGCATCAGTATAATGAGAATAACACCTACATTAAGAGGGGCTATTGGGAAGACTCAAAAATAATGTATACAGAAGGTTCAACACAGTGCCTGACTCAGTATGGGGTACTTTTCATTATTATTA	0.000820887735696132	0.31938822513736	0.00211621715350979	0.000376083415006222	0.154955969216293	0.000737887603718454
-0.43601846812283	18:60860389:A:T:A:wC	-0.726558461725673	42	-1.17100923287754	18	GTEx	297.200908482699	273.045784732236	297.200908482699	GTEX	219.313099190272	164.847054938705	131.940135441268	0.285703408977776	0.526973153950706	0.883804338004947	GCTGAGTTCTCAGCCAAATGAAAGGTCATGTGTTATCTGAGAAGCACATGTTACTGTGGTCATCAAATTGCTAATCTGGGGCAAGGTATTCCATGGAAGTTGCCTGTTATGAAAGGAGAGTGTACTGTAGTGATTACTGCTATTCAGAAATGAGGATCAATCTACAAAAATGATAAGGAGAACATGAACTTAACAACTAC	0.198753295881362	0.338995542276794	0.339892429094368	0.126979300866553	0.16797522719858402	0.18518297851763896
-0.454884546051841	17:34259429:C:A:A:wC	-0.12798665694208902	41	0.050810537251447	17	GTEx	628.6882586456929	414.542936136123	458.761257890132	GTEX	459.11053557652804	379.434559311105	475.525624323323	0.138052551600692	0.256321774856779	0.166364275554736	GCTGAGTTCTCCAAGACAGCTGTCGGACTAAGCACATTGCTTCCCCTTCCCAGTCCATAAAGACCCCAGCCTCACAGGGGACACCCGTTCTGGCCCCCAAGCTCTGCTGGCAGAGAGCTTTCTTCTTTCGCTTATTAAACTTTTGCTGTAACCCCACCTTTGTGTCCACGCTCCTTAATCATCTTGGAGGTAGGACAAAG	0.00203251547760925	0.7881472946506991	0.828694964674593	0.000984181571745039	0.6175537799218039	0.760048304351895
-0.229646594383877	17:34259429:C:A:R:wC	-0.0925133469488643	41	-0.228824221699631	17	GTEx	520.91761489391	359.512513435588	403.379511580961	GTEX	444.757008423346	336.93857195142397	344.477599797268	0.113720674033473	0.32909246273633	0.204923945238152	GCTGAGTTCTCCAAGACAGCTGTCGGACTAAGCACATTGCTTCCCCTTCCCAGTCCATAAAGACCCCAGCCTCACAGGGGACACCCGTTCTGGCCCCCACGCTCTGCTGGCAGAGAGCTTTCTTCTTTCGCTTATTAAACTTTTGCTGTAACCCCACCTTTGTGTCCACGCTCCTTAATCATCTTGGAGGTAGGACAAAG	0.0674690299758656	0.888738851565482	0.3706481092117979	0.043446515209679	0.778620986321518	0.264152565832423
-0.43678906929134703	12:42641597:C:A:A:wC	-0.289826930055798	41	-0.3653874716803801	12	GTEx	1156.80397757889	662.104248554561	745.3644073539571	GTEX	854.292546210242	541.311097663138	578.206936946789	0.104951975607364	0.28230895827833696	0.166823176151944	GCTGAGTTCTTTACCTGATGAGGTGACCTAAACCTTCATTCCTGAAGTGTCTAAATGCTCAGTAGTCCTGACTTGGTTTGGTTACTGAAGTCTTCATTAACTTTTACTATTGGACATTGAAGTACTAAGAGGTTCTCTGAAGAATACCCTAGGCTGAAGACATAGTGATTTTTTTCCCTTCAGCTTTTATTTTAAGTTCC	7.78753712931809e-05	0.514462705238356	0.0569988717788721	3.15749664633821e-05	0.304594581586133	0.0285048029923777
-0.427988342908638	12:42641597:C:A:R:wC	-0.797920226024757	41	-0.21782289415240694	12	GTEx	867.101344027359	578.989352741843	674.555434381693	GTEX	644.70113368266	332.655861178824	580.23433049251	0.0909269046326236	0.27975269540082104	0.16097593067384	GCTGAGTTCTTTACCTGATGAGGTGACCTAAACCTTCATTCCTGAAGTGTCTAAATGCTCAGTAGTCCTGACTTGGTTTGGTTACTGAAGTCTTCATTACCTTTTACTATTGGACATTGAAGTACTAAGAGGTTCTCTGAAGAATACCCTAGGCTGAAGACATAGTGATTTTTTTCCCTTCAGCTTTTATTTTAAGTTCC	6.85518026393914e-06	0.014814707493339	0.266984187585	2.5145124001668302e-06	0.00434130922205212	0.17601106113916698
4.1803594984855	4:1745486:G:A:A:wC	2.4200496236844904	41	3.3284045343844904	4	GTEx	1272.20429436414	954.69382243684	968.6769172015288	GTEX	23072.634360972203	5107.7645004695505	9729.52438117616	0.0720450648484273	0.0922731512190412	0.0881896479184736	GCTGAGTTGGGAACCAGTGTGTGGACGGCAGCCCCCAGAGCCAGAGGGAGAGACGCCGCTGTGGCGGGAGGCTTGACCTGTGCACACGTGAGAGCTTCCAGATGCCGCCTCCCGGACAGACGCTGTTGGGAATTTTCCACAGCAGAGAAACACAGTGCTGTGGGTTTAAGGGAGGCGTGACCTCCGCAGGACATCAGGGG	0.0	2.874200315884318e-150	0.0	0.0	1.3074453629494488e-151	0.0
4.72893510691692	4:1745486:G:A:R:wC	3.5052386327257903	41	3.63630068837998	4	GTEx	1339.6145988661501	811.4363465204518	928.947078388615	GTEX	35523.5346033909	9214.85792937893	11552.583695091202	0.0711457835517149	0.0853820855631603	0.0938098361886765	GCTGAGTTGGGAACCAGTGTGTGGACGGCAGCCCCCAGAGCCAGAGGGAGAGACGCCGCTGTGGCGGGAGGCTTGACCTGTGCACACGTGAGAGCTTCCGGATGCCGCCTCCCGGACAGACGCTGTTGGGAATTTTCCACAGCAGAGAAACACAGTGCTGTGGGTTTAAGGGAGGCGTGACCTCCGCAGGACATCAGGGG	0.0	0.0	0.0	0.0	0.0	0.0
2.01329481603406	14:106465203:T:TA:A:wC	0.1823265895075	42	0.0499031517913284	14	GTEx	204.18718322493	167.832950893377	204.18718322493	GTEX	826.030289440556	190.62852321291	211.731084550041	0.14987322349059	0.36563010822697706	0.4542068829814071	GCTGAGTTGTTAGAAAAGCATTTACAATAGTGTGTCTGACAGCACAGAAAACAAAAAAATTGTGCATAGAGCCAGACTTTGGATTGAATATACACAATTAAAAAAAAATATACTGAGATATATCATTGCTAGTATAACTCTGAAAATAGGCAGAGTTAAAAGTTGAATTGAACCCCTGTTCTAAGTTAATGTTTTATAGG	2.5995275450618395e-40	0.788436739302229	0.9549434532883342	3.8572838366256603e-41	0.618016076813348	0.9125134500897092
1.83354153553522	14:106465203:T:TA:R:wC	0.11840777352543902	42	0.526130858548327	14	GTEx	261.640886918858	207.64325225891102	261.640886918858	GTEX	931.8970257485512	225.216613415316	376.600479456217	0.147983636511359	0.3189022211188	0.37174750619873903	GCTGAGTTGTTAGAAAAGCATTTACAATAGTGTGTCTGACAGCACAGAAAACAAAAAAATTGTGCATAGAGCCAGACTTTGGATTGAATATACACAATTAAAAAAAATATACTGAGATATATCATTGCTAGTATAACTCTGAAAATAGGCAGAGTTAAAAGTTGAATTGAACCCCTGTTCTAAGTTAATGTTTTATAGG	1.8479919857319e-34	0.848284936526785	0.300194278442747	2.9543835477329303e-35	0.710415548601637	0.15698322521977698
-0.4108572042642629	4:23271587:C:T:A:wC	-0.696470294438325	41	-0.678739504682248	4	GTEx	1335.18029795041	859.755384661602	935.2514898743519	GTEX	1004.0526627942501	530.532612149696	584.271571946158	0.1079768929194	0.208889330041623	0.17114872833039	GCTGAGTTTCAGCTTTGGTTCTGATGCTCATTGCTGTGTCACTTAGGCCAGTTGTTCAACCTCTGTGCCTAAGTTTCTGCATCAGTATAATGAGAATAATACCTACATTAAGAGGGGCTATTGGGAAGACTCAAAAATAATGTATACAGAAGGTTCAACACAGTGCCTGACTCAGTATGGGGTACTTTTCATTATTATTA	0.000325770975350305	0.00324345280271909	0.00024526066119457204	0.000141776992201732	0.0008555765463033402	7.31539848950603e-05
-0.340179064632018	6:56144358:T:C:R:wC	0.0121398679271546	41	0.8848726038169821	6	GTEx	1179.9097905878	662.334764669769	881.428514399115	GTEX	931.6824235341279	667.968665549364	1627.0908343414599	0.0880153383928323	0.284944209488044	0.177960475307208	GCTGATAGCAACAGCAGGGGCCAGAATGTCTTTCTCTTGGCAATCAAGCAGCAGCCTCTCCTTTCCAATGCAGCTCTCATGAGGCCCATTCCATTCCAATTGTCAGATTTGATAACTCAAGGATTGTGCAGGAAAAATTCTGGAAATACTTAAGGGTGACTCAGAAATCTCAGGTGCAAAATAAAAGCTGCATTCATTTA	0.00025850930583979904	0.9845048053094788	2.7785393276307005e-06	0.00011109032827565401	0.966016913586455	6.61637271834755e-07
0.222114927722002	8:145995765:G:A:A:wC	-0.0607783877482585	41	0.0827072740966719	8	GTEx	390.62643852678	275.602571433016	343.863991447353	GTEX	456.150754027418	264.42285426658503	364.109611376761	0.107849901504274	0.287772323438935	0.23124650845248496	GCTGAGTTTGTGCCATGGCACTCCAGCCTGGGTGACAGAGTGAGATCCTGCTTCAAAGAAAAAAAGAAAAAAAGGACTATCCTGAACTTCATATGGAATAGCAAGTGACCCCAAATAGCCAAAACAATCTTGAAAAAGAACAAAGTTGGAGGACTCACACTTCCTGATTTCAAAACTTAATACAAAGCTACAATAAAAAA	0.0618352214719182	0.918560965814389	0.797357837385789	0.0394480903820993	0.832728843535889	0.7205989105205101
0.157261357870107	8:145995765:G:A:R:wC	0.16105796466923802	41	0.4495768672306599	8	GTEx	589.7480469962001	378.306232789112	397.927010646559	GTEX	657.573326853828	423.27478341256204	543.983666985336	0.10320144835713198	0.258482505726383	0.18349223331486805	GCTGAGTTTGTGCCATGGCACTCCAGCCTGGGTGACAGAGTGAGATCCTGCTTCAAAGAAAAAAAGAAAAAAAGGACTATCCTGAACTTCATATGGAATGGCAAGTGACCCCAAATAGCCAAAACAATCTTGAAAAAGAACAAAGTTGGAGGACTCACACTTCCTGATTTCAAAACTTAATACAAAGCTACAATAAAAAA	0.17690453499040698	0.72597636537194	0.0310301991749679	0.12755143800312502	0.533225126095552	0.014281104050071996
0.430499361962995	6:84779103:G:T:R:wC	-1.3016346150536495	42	0.153092617034118	6	GTEx	50.0990157321214	49.349252216472216	50.0990157321214	GTEX	67.78198829844271	20.0319930930583	55.7506971594619	0.4467921806342571	1.2851201511642498	1.09193973353393	GCTGAGTTTTAATCATAAAGAGATGCTGGATTTTGTCAAATGCACTTTCTGCATCTATTGAGATGATCATGTATTTTTGTTTTTTATTCTGTTAATGTGGTGTATCACATTTGTTGACTTGCATATGTTAAACCATCCCTGCATCCCTGGTATGAAACCCACTTGATCATGGTGGATTACCTTTTTGATATGTTGTTGGA	0.44347551243793504	0.521662149509301	0.941581721564733	0.335279716790275	0.311131564914865	0.8885000426167091
0.190699439036722	6:84779103:G:T:A:wC	-1.05354196178864	42	-1.907702830361	6	GTEx	49.4875365311421	55.107145298430794	49.4875365311421	GTEX	56.501087857883796	26.4981743013283	13.059144420136	0.442994618896108	1.19944556130901	2.2123224354793103	GCTGAGTTTTAATCATAAAGAGATGCTGGATTTTGTCAAATGCACTTTCTGCATCTATTGAGATGATCATGTATTTTTGTTTTTTATTCTGTTAATGTGTTGTATCACATTTGTTGACTTGCATATGTTAAACCATCCCTGCATCCCTGGTATGAAACCCACTTGATCATGGTGGATTACCTTTTTGATATGTTGTTGGA	0.753283951963725	0.592833276766367	0.574045910288497	0.6668479642983149	0.379749760031635	0.38851817701638497
0.0944450062323344	22:22688794:T:C:A:wC	0.289819265993288	42	0.462094894488749	22	GTEx	284.5534577487	278.27702456923697	284.5534577487	GTEX	304.047170471324	340.400756874138	392.704264417388	0.2805092815278269	0.282115573667636	0.329842311355241	GCTGATACCATTCCTTCTGAAACCATTCCAAAGAATAGAAAAAGAGAGACTCCTCTCTAACTCATTTTGTGAAGCTAGCATCATCCTGATATCAAAATCCGGCAGAGACACAACAAAAACAGAAAATTCCGGGCCAATATCTTTGATGAACATTGATGCGAAAATCCTCAATAAAATACTGGCAAACTGAATCCAGCAGC	0.8097033504723871	0.514121086264812	0.306393472202774	0.7363496988489159	0.304275990081266	0.161226932488988
0.990364577302587	22:22688794:T:C:R:wC	1.46900654381962	42	1.76576333748051	22	GTEx	116.57673214411699	121.807405150546	116.57673214411699	GTEX	232.21244320617402	336.76982233419	395.613505635704	0.251018701319525	0.322839270065462	0.37759446341566	GCTGATACCATTCCTTCTGAAACCATTCCAAAGAATAGAAAAAGAGAGACTCCTCTCTAACTCATTTTGTGAAGCTAGCATCATCCTGATATCAAAATCTGGCAGAGACACAACAAAAACAGAAAATTCCGGGCCAATATCTTTGATGAACATTGATGCGAAAATCCTCAATAAAATACTGGCAAACTGAATCCAGCAGC	0.000216432010848255	2.47671238404441e-05	1.28532616058885e-05	7.967297754732571e-05	5.35765714011904e-06	2.9202803034397097e-06
0.0691423088412434	11:674259:G:C:A:wC	0.17400372637721698	41	0.478814078418207	11	GTEx	480.389659987342	270.825272791571	345.0285537626931	GTEX	504.424919238142	305.681043151692	480.8708301683181	0.12959675833548	0.369173181767141	0.18632452242009606	GCTGATACTCAGAGACTCAATAGATGATGTTCTCCAAACTTCATAAAATATAAGCACATTTCACTACAGGAAGACAAAGGATGAATAATGCCTAGAAAACGTGAGTATTCACAACGGCCGATGCGCACAAAATTGTTTCCCTTTCTGAAACAAAGCAACCTTATTTACAAAAACCAAAACCACCTTAACAACAATAGCTG	0.661090804625535	0.8015615588314929	0.0229344339300089	0.593674490752658	0.6374025219206221	0.010176146670218
-0.380155300311558	11:674259:G:C:R:wC	0.008280042796322459	41	-0.4061590170522921	11	GTEx	346.036451667167	176.523068995179	241.60095730664398	GTEX	266.042632944333	177.585018679613	181.893118338255	0.17240531004169402	0.394086469931373	0.303029456927068	GCTGATACTCAGAGACTCAATAGATGATGTTCTCCAAACTTCATAAAATATAAGCACATTTCACTACAGGAAGACAAAGGATGAATAATGCCTAGAAAAGGTGAGTATTCACAACGGCCGATGCGCACAAAATTGTTTCCCTTTCTGAAACAAAGCAACCTTATTTACAAAAACCAAAACCACCTTAACAACAATAGCTG	0.0444979093590401	0.992166269315599	0.272082650059562	0.0274534467003621	0.9832370995430008	0.18013857019796106
-0.3872340173805229	6:56144358:T:C:A:wC	-0.389521026820192	41	1.63493394227034	6	GTEx	1114.6972489649002	823.854583126336	853.2539724858168	GTEX	851.952958608999	629.112110025215	2648.5940021566603	0.0958960091616361	0.245362160074027	0.11455679019125	GCTGATAGCAACAGCAGGGGCCAGAATGTCTTTCTCTTGGCAATCAAGCAGCAGCCTCTCCTTTCCAATGCAGCTCTCATGAGGCCCATTCCATTCCAACTGTCAGATTTGATAACTCAAGGATTGTGCAGGAAAAATTCTGGAAATACTTAAGGGTGACTCAGAAATCTCAGGTGCAAAATAAAAGCTGCATTCATTTA	0.000129805285139108	0.250024166184873	4.18666160662364e-45	5.38946418927001e-05	0.112391517246791	3.2790560394374297e-46
-0.810216026867418	17:80097541:A:AT:R:wC	-0.865437266588337	41	-0.308678083290152	17	GTEx	997.652350756461	588.912342383382	670.148735147787	GTEX	568.840724346174	323.273824486837	540.9244080533	0.111328044565999	0.255389033116064	0.164144787117759	GCTGATCTGGAATTCCTGACCTCAGGTGATCCACCTCCCTCATTCTCCCAAAGTGCTGGGATTACAGGCGTAAGCCACCACGCCCAGCCCCATCCACGATTTTTGTGTTACTCTGATGCTCCCCAGAAAGCTCAGAGTGCTTCTTCATCTTGAACAGGGACTGTCTCAGAGCCTGGGAAAAGGACTGGGCAGGCACCAT	1.34597605912347e-12	0.00269110245781247	0.108558999123702	3.39470867292959e-13	0.0007022434421607982	0.0600368051031343
-0.169291235018669	3:126192081:C:G:R:wC	-1.38310083443742	42	-4.283296259559998	3	GTEx	61.437158186161795	70.3046945089833	61.437158186161795	GTEX	54.312729745226896	26.8906634378863	3.28231096373152	0.5067435650611	1.04815807397224	2.93003322439609	GCTGATCTTTGGCCTCAATCTGGTCCCAAAATACCTCCAGGGTATTTTGGGCTTCGGTGTGTTCACACACTTGGTCATGTAAATCTGAACACAGACTCTCTCTGCCTTGGCAAGAACCCCCCACACCCCCATAGATAATTACACCCTTTGGTTCTCCCTCTGCAATCTCACCTGCTAGAGACCCTCATCATTCCCACTCC	0.8112598749650579	0.3664833083558879	0.280526027250489	0.738321656299746	0.186984079529302	0.143779775529706
-0.3649082330367561	9:42340127:A:G:R:wC	-0.0151589443309238	41	-0.6432657448238149	9	GTEx	2437.49440602836	1782.2442283836301	1960.639171544	GTEX	1892.98629538618	1763.2631625922302	1255.68953916646	0.0696005158873707	0.13253212844074902	0.110951780350979	GCTGATTATGGCCTGTGTGGTTAGGTTACATGGGAACATAGGAGAGAGGTAGAGAAGGCACACGACCACCTCTGTAACATACAAATCTAGGTAGCTGCCATCTCCTGGGGAGAGCACTGCAACCTACTGGAAGACACATGGACTTGAAGGGTAATAGGTGCCAGAAAGTCTAGGAATAGGAACAGAGATACAGCATTTGA	4.71064763394158e-07	0.957444278325392	3.28560112329548e-08	1.5807605811172499e-07	0.908937049220118	6.722838394536359e-09
-0.883458287472918	3:126192081:C:G:A:wC	-1.09770254260079	42	0.0690207265437182	3	GTEx	54.1503248765547	56.91209340814079	54.1503248765547	GTEX	29.1290133488873	26.582430738992898	56.798743439860104	0.837417479372313	1.1995654349096898	1.2807213870683605	GCTGATCTTTGGCCTCAATCTGGTCCCAAAATACCTCCAGGGTATTTTGGGCTTCGGTGTGTTCACACACTTGGTCATGTAAATCTGAACACAGACTCTGTCTGCCTTGGCAAGAACCCCCCACACCCCCATAGATAATTACACCCTTTGGTTCTCCCTCTGCAATCTCACCTGCTAGAGACCCTCATCATTCCCACTCC	0.396142485865015	0.573445461328249	0.978990447353202	0.291434693011633	0.36014779375328004	0.95702115477049
-0.875234019591291	18:77663940:G:A:A:wC:Alt_18-77663896-A	-0.8803461714863271	42	0.185075668719174	18	GTEx	79.0430013078298	85.16323751615249	79.0430013078298	GTEX	42.7941135776016	46.30906676953021	90.2536818102927	0.6458880425533791	0.631064673150677	0.967602871335153	GCTGATGGAGACCCCAATGCCCATGCCCCATCTCTGCCACACCTGCAGGGGCCACGGCACCCACCCTCCCCGCGGGGAGGTCAGGGCCCACCAGTGCCCACGGCTGGCGGTCCCACATCCTCGTCCTCCCCACTGTCAGAGGGCCTTGGTGCCAGTGGGGTGCACGGCGTGGGGCGCCGGCTTCTGGGGGTGGCGGGCGA	0.261011542712461	0.33160316395182504	0.919207605258272	0.17539007202327694	0.163010605994521	0.848312227788437
-0.445280571931182	18:77663940:G:A:R:wC:Alt_18-77663896-A	-0.302092353539382	42	-0.6335041720603349	18	GTEx	101.59409389143299	91.17453764719869	101.59409389143299	GTEX	74.7444569834839	74.0391942352684	65.35878078728051	0.43481599618584	0.6173978119768211	0.987870495147992	GCTGATGGAGACCCCAATGCCCATGCCCCATCTCTGCCACACCTGCAGGGGCCACGGCACCCACCCTCCCCGCGGGGAGGTCAGGGCCCACCAGTGCCCGCGGCTGGCGGTCCCACATCCTCGTCCTCCCCACTGTCAGAGGGCCTTGGTGCCAGTGGGGTGCACGGCGTGGGGCGCCGGCTTCTGGGGGTGGCGGGCGA	0.411870969900364	0.7928514711134091	0.693503727335178	0.30580378292084304	0.624629774940938	0.521339083840464
0.190223140817402	11:66324762:C:T:R:wC	-0.16785387092454904	41	0.281034829132244	11	GTEx	756.773630536019	452.817884265661	569.297426136387	GTEX	863.4263483751599	402.93686604537004	692.70538396405	0.09580531953194503	0.265412036886837	0.17682753290395894	GCTGATGGAGGAGTATGAGAAGCTTGCCAGTGAGGTGAGGCTGGGCTCCCACCGTGCTCTCCCCACCCCAGCCCTACTGGCTCTCCCAACCCTGCTAACCCCAAGCGTGGGCCTGCAGAGCCTCCCTCTGCTCAGAGTAGCCCTGGCTTCCTCCCAGCCTCCTCCTGTCCATCCCCACCCATCACCTGCCCTTCTGCCAA	0.07254885873669299	0.7212432514106328	0.18396108537745104	0.0470869224101678	0.527107569110461	0.111989065893973
0.507228318677941	11:66324762:C:T:A:wC	0.106186699205186	41	0.234041988612663	11	GTEx	176.244816828588	158.531100091902	111.498957079158	GTEX	250.406135667132	170.730964524576	130.832799761607	0.151560243759462	0.355256547291586	0.3547223936958621	GCTGATGGAGGAGTATGAGAAGCTTGCCAGTGAGGTGAGGCTGGGCTCCCACCGTGCTCTCCCCACCCCAGCCCTACTGGCTCTCCCAACCCTGCTAACTCCAAGCGTGGGCCTGCAGAGCCTCCCTCTGCTCAGAGTAGCCCTGGCTTCCTCCCAGCCTCCTCCTGTCCATCCCCACCCATCACCTGCCCTTCTGCCAA	0.0017076084873294	0.880875550617782	0.6178945388591961	0.0008177644914498691	0.7650152362115009	0.5093891434221789
-0.680872781747576	13:50539874:C:T:R:wC	-0.0734809864502417	42	-1.01796214402999	13	GTEx	458.271910519099	401.132497115345	458.271910519099	GTEX	286.487331850088	381.4636267635849	225.567662313359	0.229814631579512	0.291750963323034	0.456065278626823	GCTGATGGGAATACAAAATGGTACAGCTTCCTCAGAAGACAGCAGCTTCTTATAAAACTAAAAAGTTATAAAACTTTTACCATACGATCCAGCAATGCACGCCTTATTATTTACCCAAATAAACTGAAAATTTGTGTCCACACAAACACCTGCACATGGATGTACATAGAAGCTTTATTCATAGTCGCCAAAAGTTGGAA	0.00688450038685207	0.90161383965642	0.0673256519382748	0.00304949432127805	0.801147718385504	0.0256114210282131
-0.7166779206641608	13:50539874:C:T:A:wC	0.0152186429862538	42	-0.24975854607406106	13	GTEx	543.211653899007	435.00505830486003	543.211653899007	GTEX	329.908247015295	439.387662625221	458.17417799566397	0.206576104196781	0.252446804474523	0.37990432303044297	GCTGATGGGAATACAAAATGGTACAGCTTCCTCAGAAGACAGCAGCTTCTTATAAAACTAAAAAGTTATAAAACTTTTACCATACGATCCAGCAATGCATGCCTTATTATTTACCCAAATAAACTGAAAATTTGTGTCCACACAAACACCTGCACATGGATGTACATAGAAGCTTTATTCATAGTCGCCAAAAGTTGGAA	0.00130542536158559	0.978386023216096	0.6849907500228709	0.000521784052295608	0.951929003788184	0.510907771582527
0.043381972249631015	19:9669468:G:A:A:wC	-0.694350397833	41	0.64579209196535	19	GTEx	61.8368618983606	77.0754707476445	47.6335254857546	GTEX	63.6472008411411	47.588041464085705	74.7416434372185	0.345618485523644	1.00954729087701	0.5041685898892639	GCTGATGGGATAGGAACAGGTTGTAAAGGACAGTGAGATTAGAACAGACTGGAAAGGATAAGGCAAGAAAAACGTTTATGTTTAGTTCTAATGTTTAAAATATGCAATTAGGTGGGCGTTGTGGCTAATGCCTGTTACACCAGCACTTTAGGAGGCCAGGATGGGAGGATCCCTTAAGACCAGGAGTTTGAGGCCAGCCT	0.923051478834838	0.6924666170474739	0.296536880945516	0.900112030092341	0.491588860720358	0.200227019427721
-0.0933395460976264	16:23197302:C:T:R:wC	0.158253926448334	41	0.14735094775908802	16	GTEx	899.5502080848801	661.246868688424	706.9247554176379	GTEX	842.8247693138942	738.143696439225	782.921716889511	0.0877527966121796	0.214830433300727	0.14595528028220198	GCTGATGGGGCTGCTTCCAGAGTTCCTGCCCAGGAACCCGGGGAAAGGTCCTGCAGCCTGTCCAGCCAGCGCTTCGCAGGTTGCACCTCACCCAGCCCCCGCACGGCTAGGCCTGGGGGCCGTAAGAGAAGTAGGCAGCTTCTCTGGCAGCTGTGGTGGCCAAAAACAAACGTCCCGTGGAAAAGGGGCCAAGGATTCAG	0.35905594855591105	0.6673165797580749	0.4236680029555001	0.287480652061972	0.461337803318512	0.312705041724023
-0.318474756176154	16:23197302:C:T:A:wC	-0.932328225181667	41	-0.0566792186269182	16	GTEx	230.520628677078	172.93554541503002	180.559163162104	GTEX	184.60190981085202	90.69379826048149	173.58041743978802	0.202473556257014	0.469942553574115	0.280445960420635	GCTGATGGGGCTGCTTCCAGAGTTCCTGCCCAGGAACCCGGGGAAAGGTCCTGCAGCCTGTCCAGCCAGCGCTTCGCAGGTTGCACCTCACCCAGCCCCTGCACGGCTAGGCCTGGGGGCCGTAAGAGAAGTAGGCAGCTTCTCTGGCAGCTGTGGTGGCCAAAAACAAACGTCCCGTGGAAAAGGGGCCAAGGATTCAG	0.162326465234366	0.124101587630247	0.88879234506532	0.115737286179035	0.047264807761428	0.8398355093720201
-0.253229023293404	3:193765630:A:G:R:wC	-0.0346128468881787	42	0.102502596994411	3	GTEx	1293.1047212187	1331.9442510311999	1293.1047212187	GTEX	1085.12682199066	1299.9577263133099	1389.1590510124695	0.122555553536278	0.171904465682388	0.182417761818618	GCTGATGGTACTGTCCAAGCATGGAGAAGAGGAGAATGCCACAGTCTCTCACACATCTAGGTACCACGGCCTGGCACAGGTATGTCCTCAGAAGAGTCAACTGAATAAACTCATTGGTTCAATTGAATATGCTTTTCACATAATGTTTGTGCACTTTTTTTTTTTTTTTTTTGCATTTACTACGTAAGAGATCTAGAAAA	0.0705665404134809	0.9225828246659152	0.7353519073821941	0.0388059496748063	0.8404254421021271	0.57417647182023
-0.244276185667614	3:193765630:A:G:A:wC	0.0730520601848081	42	0.18720765369094	3	GTEx	1339.59583771321	1279.4871530405196	1339.59583771321	GTEX	1130.87060904474	1345.2294872291802	1526.95351728821	0.130006725061251	0.13794817499918602	0.19160242072047606	GCTGATGGTACTGTCCAAGCATGGAGAAGAGGAGAATGCCACAGTCTCTCACACATCTAGGTACCACGGCCTGGCACAGGTATGTCCTCAGAAGAGTCAGCTGAATAAACTCATTGGTTCAATTGAATATGCTTTTCACATAATGTTTGTGCACTTTTTTTTTTTTTTTTTTGCATTTACTACGTAAGAGATCTAGAAAA	0.104106197136326	0.7732503486078609	0.5127475753700991	0.0602512686057712	0.5964159046710861	0.328537918191942
1.0410218689787	20:43975129:T:A:A:wC	-0.768232014890833	41	2.289504587860029	20	GTEx	74.557638524901	57.500308012790796	50.7148445990809	GTEX	154.06738950930296	33.7669301808168	248.318780352937	0.20859675597257504	0.8070607903755309	0.2808737325979569	GCTGATGTCTCCTGCAGCTGATGGGTCACCCAGGCAGGACTGACACAGTCCCCTTCCCCCAAACTACATCCTTCAGAATGCCCCCAGGACACAGCTGACAGCTCAGCACCCTGAAGCACCTGAAGGCTCAGCAGCCCCTGGGAGGAAACTGGCATGTGACTGGGCACACGGTGACCTCAGCAACCTCCTGGGTCCTTTCC	1.7231037847097599e-06	0.553926963931782	2.45926404992018e-15	6.01936743917913e-07	0.34115345086476306	3.59836321996389e-16
1.46417913016547	20:43975129:T:A:R:wC	0.128385915831709	41	2.03271201778053	20	GTEx	304.8529484445	187.425498426432	245.405133774008	GTEX	840.780038692704	204.77422894691898	1003.0286930402001	0.109199212221361	0.40295958522474296	0.144960519898807	GCTGATGTCTCCTGCAGCTGATGGGTCACCCAGGCAGGACTGACACAGTCCCCTTCCCCCAAACTACATCCTTCAGAATGCCCCCAGGACACAGCTGACTGCTCAGCACCCTGAAGCACCTGAAGGCTCAGCAGCCCCTGGGAGGAAACTGGCATGTGACTGGGCACACGGTGACCTCAGCAACCTCCTGGGTCCTTTCC	3.765467496582649e-40	0.8720789285391779	1.41679014979763e-43	5.40416866358132e-41	0.7500242223220451	1.1350875546754696e-44
2.01194367962816	X:1518067:G:C:A:wC	1.47211229992408	42	2.6897948334177704	X	GTEx	257.653526049814	350.694998924163	257.653526049814	GTEX	1040.90982829102	972.5499791318492	1662.68466478031	0.121494486896671	0.163658998385784	0.17621487966873	GCTGATGTGGGAAGGGAGGAAGGAGGGACAGTTACGGGCCAGGCTGACGTGGGAAGGGAGGGAGGAGGGAGGTAGGAGGGACAGAGGCCTGGCTGCTCTCCAGGGCTGGGCTCCGTGGCATCTCCTGGTGGCTGTCAGGTCCTGCCTGGCCCCACGCTGAGGCCAGTGTGATGGAGGGGCCTGGAAGCCTCATCCTTCTT	1.1241046163593998e-60	1.74363279501293e-18	1.6548778513216295e-51	1.3568725853875399e-61	2.36237346324186e-19	1.3226174844260899e-52
2.18780513902566	X:1518067:G:C:R:wC	1.5707342383888	42	3.11577469948902	X	GTEx	1148.97444545057	1375.94683334647	1148.97444545057	GTEX	5238.93408142454	4086.228468776961	9960.379243576579	0.0889985461967368	0.0981376637639618	0.11398976351769502	GCTGATGTGGGAAGGGAGGAAGGAGGGACAGTTACGGGCCAGGCTGACGTGGGAAGGGAGGGAGGAGGGAGGTAGGAGGGACAGAGGCCTGGCTGCTCTGCAGGGCTGGGCTCCGTGGCATCTCCTGGTGGCTGTCAGGTCCTGCCTGGCCCCACGCTGAGGCCAGTGTGATGGAGGGGCCTGGAAGCCTCATCCTTCTT	2.5882772710478484e-132	1.4383172588069696e-56	4.096241630556808e-163	1.94476093419306e-133	1.1712572790310395e-57	1.6821658497713699e-164
-0.361789751017549	16:71509588:G:A:A:wC	-0.104873549809671	42	-0.296310757411274	16	GTEx	413.169574337571	372.399900479822	413.169574337571	GTEX	321.77201760467096	346.01951951376503	337.897904945262	0.2765394424948269	0.32923235651988697	0.4272908755280329	GCTGATGTTGGCTTAGATGGGAAGTCCTTCCAAAGCTTTTGCCACACTCATTACACTCATAGGGTTTCTCTCCAGTGTGGATTTTCTGATGCCGAAGTAAGGGTGAATTACCAACAAAAGCTTTGCCACACTCATTACACTCATAGGGTTTCTCCCCAGTGTGGATTCTCTGATGTATAACAAACTCGGAACTACTCGTG	0.27991550060253	0.872097007712075	0.6656821889471011	0.190779914285638	0.750075645909316	0.488018531274649
-0.0835983031306939	16:71509588:G:A:R:wC	-0.0275250463378174	42	-0.578885020443981	16	GTEx	420.493595812861	399.169387562644	420.493595812861	GTEX	396.779969398853	391.7655649203649	282.124478196866	0.178029346480433	0.24168513712066006	0.404075358091904	GCTGATGTTGGCTTAGATGGGAAGTCCTTCCAAAGCTTTTGCCACACTCATTACACTCATAGGGTTTCTCTCCAGTGTGGATTTTCTGATGCCGAAGTAGGGGTGAATTACCAACAAAAGCTTTGCCACACTCATTACACTCATAGGGTTTCTCCCCAGTGTGGATTCTCTGATGTATAACAAACTCGGAACTACTCGTG	0.7298322160446541	0.9576256631180352	0.29297918596549	0.6386579959796039	0.909326547315481	0.151967467155182
-0.0608576533381566	1:89059957:C:A:A:wC	-0.209846240558087	42	-0.0153579123358852	1	GTEx	463.301390636083	331.648921208718	463.301390636083	GTEX	444.545062782333	287.001285433443	457.85080187521	0.181756483200384	0.28300930199837104	0.296146143801513	GCTGATTAAAACACAATAAAATATATCTAAGTATTTTAGCCACACCCTTGCATTATGTATGCTTTACATACAATGTCATGTTATGTCATTCCATTGTATAATAATTTGGGGACAAAAGCTGTAAAGTATATCTATATAAAATCAGTTCATCTTCTTCACACAAATGACCATTTTCAGAAGGATTCCATTTTTTTCATAAT	0.8108266918192131	0.664797079222486	0.979811075491257	0.737752788869993	0.458401376029897	0.9586408566489568
-0.151633911412562	1:89059957:C:A:R:wC	0.252418750389221	42	0.108421499248941	1	GTEx	217.241046545278	119.536304021825	217.241046545278	GTEX	195.279296142959	142.447121269236	234.347415199169	0.262029039112182	0.447257913520611	0.537061690691806	GCTGATTAAAACACAATAAAATATATCTAAGTATTTTAGCCACACCCTTGCATTATGTATGCTTTACATACAATGTCATGTTATGTCATTCCATTGTATCATAATTTGGGGACAAAAGCTGTAAAGTATATCTATATAAAATCAGTTCATCTTCTTCACACAAATGACCATTTTCAGAAGGATTCCATTTTTTTCATAAT	0.6640753546374829	0.755809200595272	0.914231033911709	0.562797523077518	0.572502652857149	0.840011287326979
0.772205449580355	2:209347470:T:G:A:wC	3.2220030306128	41	-0.279305451638249	2	GTEx	1293.84243620905	913.881723002708	1044.93778648302	GTEX	2209.00790345864	8525.33918731875	860.612940574767	0.0659165764572066	0.105666636568289	0.178705582452214	GCTGATTACAAACAATCCACAGAAAGAGGAAGTGAAGCTAGACAACCGGTTAGACCAGAAATTCTCAGAAGGGAGTATGCCTTAACCCTAAAGAGGCCTGGAAGAGCTGTCCAAGATGAGGGCGTTTATAGCCCTATCTTATCCATATGGACAGGCACCCCCCATGCGTCCGTTTATAGGCTCTCCACAAGGGTCGCTTT	6.52078012161241e-31	8.996608933211504e-203	0.192256958448788	1.0692979609283499e-31	3.3114675432751465e-204	0.118067565541264
0.638263516001571	2:209347470:T:G:R:wC	3.52993215084794	41	-0.34459148212205104	2	GTEx	2248.40641760324	1592.4833117988098	1832.81050113207	GTEX	3499.67258818776	18391.1360963298	1442.85642830226	0.0621743907814352	0.0836426823240485	0.126639844732377	GCTGATTACAAACAATCCACAGAAAGAGGAAGTGAAGCTAGACAACCGGTTAGACCAGAAATTCTCAGAAGGGAGTATGCCTTAACCCTAAAGAGGCCTTGAAGAGCTGTCCAAGATGAGGGCGTTTATAGCCCTATCTTATCCATATGGACAGGCACCCCCCATGCGTCCGTTTATAGGCTCTCCACAAGGGTCGCTTT	5.417317024120308e-24	0.0	0.0153733098161929	1.00590919581679e-24	0.0	0.00650778207468286
-0.175160763650461	18:77663940:G:A:R:wC,18:77663940:G:A:R:wC:Alt_18-77663896-R	-1.04664441477314	42	-0.550041780609074	18	GTEx	33.7176984708856	58.41681817369911	33.7176984708856	GTEX	29.822608492979608	28.2704412184416	22.897056617002306	0.6464506571552839	0.9055019983606608	1.65540439684828	GCTGATGGAGACCCCAATGCCCATGCCCCATCTCTGCCACACCTGCAGGGGCCACAGCACCCACCCTCCCCGCGGGGAGGTCAGGGCCCACCAGTGCCCGCGGCTGGCGGTCCCACATCCTCGTCCTCCCCACTGTCAGAGGGCCTTGGTGCCAGTGGGGTGCACGGCGTGGGGCGCCGGCTTCTGGGGGTGGCGGGCGA	0.8485907078464109	0.447304464351198	0.8517633025856741	0.786423589395834	0.24773351305700894	0.739685134614755
0.00468385363778765	18:77663940:G:A:A:wC,18:77663940:G:A:A:wC:Alt_18-77663896-R	0.24675048067614205	42	-1.22027037266935	18	GTEx	36.1596770817395	36.3379672429122	36.1596770817395	GTEX	36.04134386255161	43.125305050764	15.571805789285701	0.596333434570843	0.927600926531314	2.13220306500956	GCTGATGGAGACCCCAATGCCCATGCCCCATCTCTGCCACACCTGCAGGGGCCACAGCACCCACCCTCCCCGCGGGGAGGTCAGGGCCCACCAGTGCCCACGGCTGGCGGTCCCACATCCTCGTCCTCCCCACTGTCAGAGGGCCTTGGTGCCAGTGGGGTGCACGGCGTGGGGCGCCGGCTTCTGGGGGTGGCGGGCGA	0.996215896503517	0.8955647552161241	0.7297878323133059	0.993733143471797	0.7902320403800009	0.56711539550096
0.253756194795251	16:19667032:T:C:R:wC	-0.762278406407802	41	0.115979497132902	16	GTEx	1029.3232970952902	657.86444847586	874.000210307444	GTEX	1226.47820534419	387.580820333824	947.1110263645552	0.0795469070586306	0.29038877874044605	0.15105300189628	GCTGATGAGGGCTTGTTGCAGGGGAGGCCTGGTTCTGTTCCTTTGTACACACCGGTGCTGTGCATAGACTGGATTGTGCAGGGATTTGGCACGCATGCTTGTGCCCACCACCCCAGAGTATTTAGGAGAAATGAAGGACTTGCAAGCTAGAGATTTGGTCGATCAGATGCTTCTTAACTGGAGATGGCCTAGCAATGTCT	0.00287237809114295	0.0279065033192119	0.555387434926182	0.00142263131631249	0.008664207741513559	0.44260207190283
-0.341819562031162	8:80702283:G:A:A:wC	-0.0607084999654624	41	-0.322227092752289	8	GTEx	470.61706078418297	306.186547017679	433.50466031198	GTEX	371.38525820872	293.832035821937	346.36835953686096	0.11997442951474	0.29694657212854497	0.211393581990314	GCTGATGAACCCATAAGCCCTGAAGCTGTTCCCAGCGGTAAATCTGTTATTTGAGATAATACATTTTCTTTGTTTTTGCCAGCACAAGAAAGGGTTTCAATTTTTTGCAACAGAAAGCACTCTCACTGATATATTTTGCACATTCACATAATCATCAAGTCCAGTTGTATTAGTTCATTTTTCACACTGCTATAAAGAAT	0.008215414735049541	0.9213945996526892	0.204803028117505	0.00438426211032851	0.838007720223777	0.12743395758565598
-0.476111643500026	8:80702283:G:A:R:wC	-0.403356123740742	41	-0.545677994399688	8	GTEx	667.541338191352	408.86558388753195	542.002706241601	GTEX	479.8840624228369	309.273785034606	371.3446948047709	0.10554658610318303	0.28502925131540896	0.197974410093076	GCTGATGAACCCATAAGCCCTGAAGCTGTTCCCAGCGGTAAATCTGTTATTTGAGATAATACATTTTCTTTGTTTTTGCCAGCACAAGAAAGGGTTTCAGTTTTTTGCAACAGAAAGCACTCTCACTGATATATTTTGCACATTCACATAATCATCAAGTCCAGTTGTATTAGTTCATTTTTCACACTGCTATAAAGAAT	1.69841837912078e-05	0.322536478269227	0.0139575111999507	6.45486850791345e-06	0.157027628076536	0.00584583333357492
0.273214555991729	8:17365415:A:G:R:wC	-0.5456825371410129	42	0.7415074778280542	8	GTEx	367.7316891732251	205.356154776283	367.7316891732251	GTEX	445.00062593351	140.539697842153	614.017110634303	0.189938227060548	0.4524905360876071	0.319950806921497	GCTGATGAAGTGCATTTAGAAATAAGTGTTACAGGAAGAGTGGAAAAGGAAGTTTTTAGATTTTGAAATTTCTTGGAAATTAATATATTTGGATAAGCTATTTTCGTAGAGTGACATTCTTATGATATGAACAAGTTTATTAAATGGCATACTTTTACCAGAAAATGGGAAAATATAGTCTTAATCTAAAAATAAAAAGA	0.229182244134844	0.421808451459144	0.0552865170953855	0.150309529761346	0.227835427657055	0.0204728575809691
-0.138739776997726	8:17365415:A:G:A:wC	0.09502230474797	42	0.432622357231758	8	GTEx	397.162780632517	219.15531442761798	397.162780632517	GTEX	360.99692244310097	234.205147905298	537.702464011611	0.196738045259596	0.283367310232277	0.33114325269100603	GCTGATGAAGTGCATTTAGAAATAAGTGTTACAGGAAGAGTGGAAAAGGAAGTTTTTAGATTTTGAAATTTCTTGGAAATTAATATATTTGGATAAGCTGTTTTCGTAGAGTGACATTCTTATGATATGAACAAGTTTATTAAATGGCATACTTTTACCAGAAAATGGGAAAATATAGTCTTAATCTAAAAATAAAAAGA	0.58867830586909	0.864545207998293	0.34831282546964304	0.480685441379248	0.737374183747558	0.191399310420088
-0.510727811507085	22:24241984:C:A:A:wC	-0.00510782513406819	41	-0.665619051543523	22	GTEx	1658.6515091659198	778.6387087451428	1252.49990645913	GTEX	1163.39197885841	776.045889503511	790.115376594391	0.0879211874184286	0.214563933232335	0.148468342921735	GCTGATGACTATTAGTGAATAAAAAGCCAGAATGAAGGACATGAACTTACACACATTTAACATTTCGGCACAGGTCAAGTAACTACAATAACCTATATAAAAGACAAACAAGACAAAGTATATTTAGAATACATGCGATGAGTATTGATGCAGAAATGGACATTTCTCAGAATAAGATATGACTTTACAGATACCATACA	2.04821129305984e-08	0.9911803847469448	2.7837810756178198e-05	6.28742724230313e-09	0.9810076658569642	7.351854085479379e-06
-0.22914654511513505	22:24241984:C:A:R:wC	0.725055986682917	41	-0.413527125779735	22	GTEx	148.877993682418	34.579262303659995	141.754019384358	GTEX	126.911071306575	57.2871025304324	106.57221992083099	0.22527067276054505	0.723272459397478	0.44342682655181104	GCTGATGACTATTAGTGAATAAAAAGCCAGAATGAAGGACATGAACTTACACACATTTAACATTTCGGCACAGGTCAAGTAACTACAATAACCTATATACAAGACAAACAAGACAAAGTATATTTAGAATACATGCGATGAGTATTGATGCAGAAATGGACATTTCTCAGAATAAGATATGACTTTACAGATACCATACA	0.382003938092094	0.5271405573116179	0.464157887678695	0.30905572702980605	0.3161186214918	0.35104136473803604
4.741885805606491	7:1516129:G:GCCTCTCCCGGATGGGCCACCC:A:wC	4.2171520308882	42	6.51575615239447	7	GTEx	191.70178989016102	200.704424963485	191.70178989016102	GTEX	5116.01952484425	3723.8768374621504	17502.5526043363	0.0957172383981633	0.13624938924461	0.10466834344204	GCTGATGAGCTCCGGGCCCTGGACCCGCAGCACCAGCTCCTCCCGCCGCTTCTGTAACGGGTGCCTGCATCAGCCCCGGAGCACCACCGCCTCTCCCGGATGGGCCACCCCCTCTCCCGGATGGGCCACCCCCTCTCCCGGATGGGCCACCCCCTCTCCCGGATGGGCCACCCTCCCAAGACCTGCCTGCGGGGTGCGCT	0.0	6.689552834238534e-209	0.0	0.0	2.409287648708008e-210	0.0
3.61021419661807	7:1516129:G:GCCTCTCCCGGATGGGCCACCC:R:wC	3.03100017743946	42	4.83542671987697	7	GTEx	266.9118511228	254.90507698696496	266.9118511228	GTEX	3253.3969880054997	2082.65509412343	7611.15936749181	0.110508669560766	0.157060560630212	0.126471549451863	GCTGATGAGCTCCGGGCCCTGGACCCGCAGCACCAGCTCCTCCCGCCGCTTCTGTAACGGGTGCCTGCATCAGCCCCGGAGCACCACCGCCTCTCCCGGATGGGCCACCCCCTCTCCCGGATGGGCCACCCCCTCTCCCGGATGGGCCACCCTCCCAAGACCTGCCTGCGGGGTGCGCT	9.161465759382262e-233	8.339008447254957e-82	0.0	4.297630420796546e-234	5.551663500298688e-83	0.0
0.461803082909104	16:19667032:T:C:A:wC	-0.843868523147008	41	0.0849716055133166	16	GTEx	514.1325898513929	381.679126737852	413.986623300592	GTEX	708.476551560444	212.581422203894	439.282412408105	0.108000279636061	0.44408433742314	0.229975664570042	GCTGATGAGGGCTTGTTGCAGGGGAGGCCTGGTTCTGTTCCTTTGTACACACCGGTGCTGTGCATAGACTGGATTGTGCAGGGATTTGGCACGCATGCTCGTGCCCACCACCCCAGAGTATTTAGGAGAAATGAAGGACTTGCAAGCTAGAGATTTGGTCGATCAGATGCTTCTTAACTGGAGATGGCCTAGCAATGTCT	4.79776656588904e-05	0.145853447518063	0.7903032233028922	1.90329578421311e-05	0.0574011285516823	0.711769339630812
0.17997699282134802	19:10802201:A:G:R:wC	0.435178264803357	42	-1.34058383370505	19	GTEx	97.1060007806608	126.216146756458	97.1060007806608	GTEX	110.46012811405599	170.72437229143	38.2901661917721	0.4699141540797371	0.4585227366844911	1.42370762520435	GCTGATGATGCCGTCATGCTGCTGGCCTGAGACAGTATCCCAGCTACAACAGGACGACACCGGGTTCAGGAATATGTGGCTATCACCTTGAGCACTGACAGTGGCCTTCCAGGCTAGTTGCCTTCCAAACGCAGGTAGCCGACCTGCAGGAGGGCCTACAAACGGGCCCAGCAAGAGCTGGGCAACAGCTGGCTTGTGAA	0.781852717527693	0.5553519275319301	0.53149635269601	0.7017199663448399	0.34257603709919	0.346390010923303
-0.0720670270184163	19:10802201:A:G:A:wC	-0.0590813695736094	42	-0.5562603695545411	19	GTEx	143.767945945521	168.21528621052	143.767945945521	GTEX	136.595320452276	161.422309789904	97.5070781651026	0.277766897121015	1.11787287650815	0.693588921496934	GCTGATGATGCCGTCATGCTGCTGGCCTGAGACAGTATCCCAGCTACAACAGGACGACACCGGGTTCAGGAATATGTGGCTATCACCTTGAGCACTGACGGTGGCCTTCCAGGCTAGTTGCCTTCCAAACGCAGGTAGCCGACCTGCAGGAGGGCCTACAAACGGGCCCAGCAAGAGCTGGGCAACAGCTGGCTTGTGAA	0.8552354370312929	0.9809937623803352	0.606844906543716	0.7952869292030391	0.957850148453342	0.422551244775996
-0.484561355292856	2:77310553:A:C:R:wC	-0.158944345401002	42	-0.9849822728445492	2	GTEx	314.830073601815	279.19037737861197	314.830073601815	GTEX	225.068693529599	250.11987091427397	158.51417004007098	0.21697050496468495	0.37195146599447	0.619227495940462	GCTGATGATTCTTTAATATCCCAAATTCTCAGGGATTCTTAAAGGTTTGCCAACATAGGCACCAAAACAACATAAGATGTGCCATAGACTGAAGTCAGAACTTGTAGTCAATAAAAAATCTACCACATATTTCACCAACCATTGATTTTAACAGTGGAAACCAGTAAGCTGACCAAAAACATGACCAAATTAGCTACACA	0.0484987575644556	0.8224698497421329	0.23070697933858605	0.0255288253590434	0.6691422635746129	0.11168543566243302
-0.316618157375818	2:77310553:A:C:A:wC	-0.452218395230625	42	-0.462631670474204	2	GTEx	401.92697772014196	355.854578531382	401.92697772014196	GTEX	322.982713236849	259.994902433781	292.437901579259	0.254428090069125	0.326107507750373	0.4946973065716721	GCTGATGATTCTTTAATATCCCAAATTCTCAGGGATTCTTAAAGGTTTGCCAACATAGGCACCAAAACAACATAAGATGTGCCATAGACTGAAGTCAGACCTTGTAGTCAATAAAAAATCTACCACATATTTCACCAACCATTGATTTTAACAGTGGAAACCAGTAAGCTGACCAAAAACATGACCAAATTAGCTACACA	0.30708163105195	0.335357235926346	0.534951041411817	0.213341044844704	0.165528476571179	0.349694873693358
-0.0150929108596846	17:8076166:A:G:R:wC	-0.18716917340736106	41	0.0325707395723685	17	GTEx	181.75563207981895	149.494013289803	134.34447904450002	GTEX	179.85737128338505	131.315909998589	137.02415778134	0.197821516810108	0.488002799028315	0.3127397706226661	GCTGATGCAGGAGGATCATCTGAGCCTGGGAGTTTGAGGCTGCAGTGAGCCATGATCCCACCACTGCACACTGCACTCTAGCCTGGGCAACAGAGTGAGACTGTCTCAAAAAAAAAAAAAAAAAAAACCAAAAGAGGGGGGTGGTCAACATACCATATGCTGAAGAGAGGTCAATCTCAAGTCTGAAAAGTGACTCTGGA	0.9537755999831272	0.8427919064655942	0.9442849293853102	0.939183928176984	0.7013185369603241	0.9170531226617809
-0.0936555248796302	17:8076166:A:G:A:wC	-0.494469867325586	41	0.181792749286548	17	GTEx	488.96333347831	328.291280326111	365.56119369046206	GTEX	458.015381753446	232.812892179866	415.510328132363	0.116247190166836	0.312843148129931	0.218293410828693	GCTGATGCAGGAGGATCATCTGAGCCTGGGAGTTTGAGGCTGCAGTGAGCCATGATCCCACCACTGCACACTGCACTCTAGCCTGGGCAACAGAGTGAGGCTGTCTCAAAAAAAAAAAAAAAAAAAACCAAAAGAGGGGGGTGGTCAACATACCATATGCTGAAGAGAGGTCAATCTCAAGTCTGAAAAGTGACTCTGGA	0.4964248753194551	0.252714982706017	0.5188316040361649	0.420439843970698	0.113976848570857	0.404962711206804
-0.24578617574357506	10:81846734:G:A:A:wC	-0.0310617008676413	41	-0.323047804899307	10	GTEx	1655.5303292747699	582.0133283971579	1166.21225252621	GTEX	1396.16809077484	569.702892910331	933.148456336819	0.0715178951550869	0.231219852180938	0.150039024692064	GCTGATGCCTATAATCCAATTATATATATATACATATAGATATAATCTCTTTCATAATTGGTTTCCATTGTTATATATGCCTGTTTTAAATTTTATTTTATTTTTTAAGAGATGGGTCTCACTCTATTGCCCAGGCTGGCCTTGAGCACCTGTGCTCAAGTGATCCTCCTGCCTCAGCCTCCCAAGTAACTGGGACTACA	0.00125297715202877	0.949368351999273	0.0618436314550121	0.000588828417944494	0.893135003717874	0.0313114587386486
-0.13776105549683	10:81846734:G:A:R:wC	-0.25646082096708	41	-0.5273275985251471	10	GTEx	1642.4227451882598	652.700728412196	1241.13810753864	GTEX	1492.46821030626	546.199736307517	861.146856776704	0.0716822604484565	0.189986946327438	0.149341202085104	GCTGATGCCTATAATCCAATTATATATATATACATATAGATATAATCTCTTTCATAATTGGTTTCCATTGTTATATATGCCTGTTTTAAATTTTATTTTGTTTTTTAAGAGATGGGTCTCACTCTATTGCCCAGGCTGGCCTTGAGCACCTGTGCTCAAGTGATCCTCCTGCCTCAGCCTCCCAAGTAACTGGGACTACA	0.082947850158987	0.352300586600774	0.00123898279318549	0.0546272629373952	0.17705238095456194	0.00041395177795432403
-0.147149170242275	3:38016053:A:G:R:wC	-0.470348246727369	42	-0.147270071436363	3	GTEx	797.209298641069	835.811555934303	797.209298641069	GTEX	718.879903992521	602.979402719957	719.943307136687	0.155639074763945	0.196595147351955	0.256112685659197	GCTGATGCCTGGTTGTACCCCTTACTTGGTCTTGGTGCAGGGGCCTGGCCTCGTGTCAGGCTTGGCAACTGCTCCTGTTTCTTCCAGGCCTAGCCACTCAGTATGGCCCACTCTTTTAGGTATCTTCAGTTATGAGGATTTTCTCTCAGAAACCCCTTTATTTCTTTCTCCAAGCCTGCTTTGGGGGAAATTTCCTAGGT	0.453164241915082	0.0504586287626196	0.7284425419716991	0.344428507170532	0.016735337135628	0.565277361762797
-0.155999799937449	3:38016053:A:G:A:wC	-0.4525398534313139	42	0.00736261731202747	3	GTEx	462.930912093159	547.984604307039	462.930912093159	GTEX	415.74149166016997	400.584464462436	465.195700548254	0.166436220284681	0.274970745019278	0.35149165802856697	GCTGATGCCTGGTTGTACCCCTTACTTGGTCTTGGTGCAGGGGCCTGGCCTCGTGTCAGGCTTGGCAACTGCTCCTGTTTCTTCCAGGCCTAGCCACTCGGTATGGCCCACTCTTTTAGGTATCTTCAGTTATGAGGATTTTCTCTCAGAAACCCCTTTATTTCTTTCTCCAAGCCTGCTTTGGGGGAAATTTCCTAGGT	0.457561638340913	0.22806443514556896	0.9921807961740128	0.34860694898884104	0.0998101843879038	0.983288112297422
-0.009866076972525341	13:37584838:G:A:A:wC	-0.27429946031838803	41	-0.34220134174875	13	GTEx	478.233911242353	327.13442544742696	428.665125301588	GTEX	475.29057538355596	270.477231161946	337.86823337104	0.113759691473494	0.34666459212757805	0.224695927412793	GCTGAGGAAGGCTTTGCTCAGGTCTGTTCTCGGCAGAGCCAAGCTGAGACAACACTACAGAGAGGAGAAGGGGAAAGCAGGCCAGTCAAAAAGTTTGAAAGCTACCAGGGTTAGAAAAGGACAACATAGAAAATGAAATAATAGAAAAGTTAGCAGTATGATTAATCTTAAGTATCAAATCATAGACATTTCAGAATAAA	0.9472645383479392	0.638550345795856	0.205260645527214	0.9308882334108292	0.4287962650877271	0.127770458951873
-0.45886204073886	12:3969216:A:G:A:wC	0.113615476497192	42	-0.0704118030318625	12	GTEx	436.700774071641	418.37299987360495	436.700774071641	GTEX	317.85988326214	452.8359140257609	415.0919788317151	0.205454718361788	0.24470983257084	0.321690514362776	GCTGAGGAAACCTCTAAACAATTTGCTGAAGGAGTGGCCTGGGTCCTCCTGACTGCTTAAATAGAACGCAAGAAGAGAGAATGACTTAAAGACAGAATTGTTAAGCAAAAAAGAACCAGTACTTAAAGATGCAGAAAATTCTCAACCTACCCATATTGAAAAGAATGAGAAAGTCTGTTCAGAGGACAACACTAAGGTTG	0.048488758615929	0.804837421160386	0.9064934557511772	0.0255227472713569	0.6424424807177099	0.8267430826629759
-0.356454665806809	12:3969216:A:G:R:wC	0.12190527866051	42	0.0667780194608014	12	GTEx	645.170157987574	541.445308140682	645.170157987574	GTEX	504.640428136131	589.063614426006	675.444539168161	0.191135605424793	0.22195575345185295	0.286152259529859	GCTGAGGAAACCTCTAAACAATTTGCTGAAGGAGTGGCCTGGGTCCTCCTGACTGCTTAAATAGAACGCAAGAAGAGAGAATGACTTAAAGACAGAATTATTAAGCAAAAAAGAACCAGTACTTAAAGATGCAGAAAATTCTCAACCTACCCATATTGAAAAGAATGAGAAAGTCTGTTCAGAGGACAACACTAAGGTTG	0.10704925195226	0.763272344891523	0.899629094608713	0.0621911131553042	0.582846010732	0.815477724539235
0.944404478951126	14:69103560:G:C:A:wC	2.4916080588810297	41	0.397946677002584	14	GTEx	377.2031914826889	279.406483750932	275.933714204112	GTEX	726.767808571116	1571.33419422505	364.070868893603	0.0980502166421846	0.15418761054817998	0.237389315161196	GCTGAAGCAGACATGCCCAGCGCCTCCCTGATCTTCAAATCAAGATAAACACATACAAGAGCAGGCTGGGAGGGGAGTCCTCTGGCAAAGCAGGAGGACCGCGGCCCCAAGCAAGCCCTGCATGAGGGAAGGTGGGGAAGTAGATTCCAGGCCTCTTGGGAGAGCCCTTCGTTGACCACCTTGTGGAATAGTTGCTCTCT	2.9824206177619395e-21	1.2059065033716093e-57	0.158398339261691	5.86665649749017e-22	9.72112354973167e-59	0.0936703999050538
0.637037163962905	X:100105418:A:G:R:wC	1.42818022444129	41	-0.0524987785302825	X	GTEx	519.99466056675	337.360637044819	402.678204741233	GTEX	808.759047320586	907.0926685936952	387.50649409582803	0.090925744130803	0.17752776191381	0.214432499076774	GCTGAAGCCACGCTTGTTCATCTGCAATTCCAAAACTTTGGATGGGTGCATAACAACCTGTGAATGAAGCACATAGACCAAAGAAAGCAAACTCTAATGACGACAGGGACAGGCAGATAAAGCAAATGAGTGAAGCTGGAGGGCTGGTGACAGTGGTGAACTACAAACACAAGTCCTCTCTAAAGAGGGCAGCAGCTACT	9.39346598431382e-12	5.8587852787468005e-15	0.864076208327588	2.45008367304891e-12	8.636697839093139e-16	0.8065907009064691
0.7305225510482879	X:100105418:A:G:A:wC	0.519325984425267	41	0.0105385221387114	X	GTEx	948.683601237709	777.1808180309848	806.3813920448082	GTEX	1575.28973155828	1113.77413522368	812.244645523206	0.0728926434814513	0.16110818262965898	0.174395701279421	GCTGAAGCCACGCTTGTTCATCTGCAATTCCAAAACTTTGGATGGGTGCATAACAACCTGTGAATGAAGCACATAGACCAAAGAAAGCAAACTCTAATGGCGACAGGGACAGGCAGATAAAGCAAATGAGTGAAGCTGGAGGGCTGGTGACAGTGGTGAACTACAAACACAAGTCCTCTCTAAAGAGGGCAGCAGCTACT	6.43285708919041e-23	0.0046962486766071	0.967715151545767	1.2213608455959999e-23	0.00126651431243487	0.9518141252019732
0.0812654072681675	20:25194768:A:G:R:wC	-0.16902744676161402	42	-0.0764385083014422	20	GTEx	74.33351864839659	66.8137060896711	74.33351864839659	GTEX	78.9605174993089	59.3911940568254	70.9888390572297	0.414008937217025	0.6748820735297739	1.08643218544044	GCTGAAGCCCGTTTGTTCCCCATGGCAGCTGCTCATCCTGCTCCTGGTCCGATGCTCAGACGTGACTGTCGAAGGGACCCTGTGGCCTCTCCCAGTCCCAGCACGTCAGGGCCAATGTGTCTCCAGCTGCCCAGCATTCCGCAGTGGGTCCTCCTCACCCTCCGTGCTGCCTCCACTCATTTACCTGCAGGAGGAGGGCA	0.8919707710029661	0.902214130426734	0.971928140376793	0.8443839574326051	0.802235664473505	0.943909223095995
0.14474794311486802	20:25194768:A:G:A:wC	-0.599099981287355	42	-0.846543306770547	20	GTEx	152.086139046234	149.775270293072	152.086139046234	GTEX	168.501460232047	98.867846600206	84.25654852440941	0.27112734147965	0.4851281006855129	0.913148702162165	GCTGAAGCCCGTTTGTTCCCCATGGCAGCTGCTCATCCTGCTCCTGGTCCGATGCTCAGACGTGACTGTCGAAGGGACCCTGTGGCCTCTCCCAGTCCCGGCACGTCAGGGCCAATGTGTCTCCAGCTGCCCAGCATTCCGCAGTGGGTCCTCCTCACCCTCCGTGCTGCCTCCACTCATTTACCTGCAGGAGGAGGGCA	0.691026646101588	0.407347464321966	0.539268900458137	0.5934284440911209	0.216855992577252	0.353895569916375
-0.4091140587756529	19:39554200:A:G:R:wC	-0.32918140618813896	41	-1.07722275702956	19	GTEx	1399.9390380164402	979.825194004216	1015.49890625488	GTEX	1054.6890316614501	779.9844458947141	481.707472652785	0.0947498648088353	0.177325079546712	0.17304531965463898	GCTGAAGCGGCTCCTGCTTCAGCAGAAACACCTGTGTGTTTTAATGCTGAGGATGGGCGGAGTATGGAGCCTTGGGCAGAGTACGGAGCCTTCGGTGAAACTGCGGACTGGGAGAGACCTGGACCAGTTACAAGCTGTGTAATATCAGACAAGCTACCTGTATTTGTCTGTTCTCGTATTGCTATAAAGAAATACCTGAG	4.00149254724769e-05	0.158320442024979	2.5260722639285395e-09	1.57568833437311e-05	0.0634004776947404	4.81278445738293e-10
-0.375908757628783	19:39554200:A:G:A:wC	0.0147823405057694	41	-0.9069208720775692	19	GTEx	1222.21222456731	870.3864500580188	917.4538385661572	GTEX	941.7339319883721	879.5316187782599	488.918739067453	0.0893678855159745	0.18395163739799	0.17187408067899	GCTGAAGCGGCTCCTGCTTCAGCAGAAACACCTGTGTGTTTTAATGCTGAGGATGGGCGGAGTATGGAGCCTTGGGCAGAGTACGGAGCCTTCGGTGAAGCTGCGGACTGGGAGAGACCTGGACCAGTTACAAGCTGTGTAATATCAGACAAGCTACCTGTATTTGTCTGTTCTCGTATTGCTATAAAGAAATACCTGAG	6.456631152062148e-05	0.9706214902957858	5.85819442664258e-07	2.5957762323089198e-05	0.935950995885114	1.31560545121656e-07
2.76814455082973	9:139876141:A:C:R:wC,9:139876141:A:C:R:wC:Alt_9-139876154-R	1.8709866450673205	42	3.7684420482828	9	GTEx	195.32615333812	244.95853978394	195.32615333812	GTEX	1327.0650410170301	897.13410413884	2655.93776274356	0.11806070876872303	0.188374188294438	0.199180552084927	GCTGAAGCTGGGATCCCGGCCAGCCAGGTGACCCCCACGCTCTGGATGTCTCTGCTCTGTTCCTTCCCCGAGCCCCTGCCCCGGCTCCCCGCCAAAGCAACCCTGCCCACTCAGGCTTCATCCTGCACAATAAACTCCGGAAGCAAGTCAGTAGAGCTGGCTCCTGGCTGTCTGCGCTGTCATCACCCGTCCTGGGCCTG	1.778328519920769e-120	2.40419433719359e-22	1.2429415923515695e-78	1.425465933432549e-121	3.01262844185683e-23	7.8456996883105e-80
2.37201676734573	9:139876141:A:C:R:wC:Alt_9-139876154-A	2.16509821169216	42	3.4659354880972897	9	GTEx	188.882876204897	146.131378119174	188.882876204897	GTEX	978.363446660134	656.375049468455	2085.84034226002	0.133241807034487	0.20150118851478505	0.215294043376734	GCTGAAGCTGGGATCCCGGCCAGCCAGGTGACCCCCACGCTCTGGATGTCTCTGCTCTGTTCCTTCCCCGAGCCCCTGCCCCGGCTCCCCGCCAAAGCAACCCTGCCCACTCGGGCTTCATCCTGCACAATAAACTCCGGAAGCAAGTCAGTAGAGCTGGCTCCTGGCTGTCTGCGCTGTCATCACCCGTCCTGGGCCTG	6.07189865387956e-70	5.32931112304445e-26	3.455719142759e-57	6.776937942436826e-71	6.266987790972929e-27	2.6088733398330197e-58
2.06143257527338	9:139876141:A:C:A:wC,9:139876141:A:C:A:wC:Alt_9-139876154-R	1.40573021821145	42	2.83477048629915	9	GTEx	214.300673246589	215.223981784831	214.300673246589	GTEX	892.495067446627	570.702897661513	1526.28346852029	0.12981529796172198	0.228092614925376	0.185620663166664	GCTGAAGCTGGGATCCCGGCCAGCCAGGTGACCCCCACGCTCTGGATGTCTCTGCTCTGTTCCTTCCCCGAGCCCCTGCCCCGGCTCCCCGCCAAAGCACCCCTGCCCACTCAGGCTTCATCCTGCACAATAAACTCCGGAAGCAAGTCAGTAGAGCTGGCTCCTGGCTGTCTGCGCTGTCATCACCCGTCCTGGGCCTG	6.9278263567017e-56	4.01186116507443e-09	1.4748632833203295e-51	8.754700724258055e-57	7.138853834558789e-10	1.1778781341892196e-52
1.85718137224346	9:139876141:A:C:A:wC:Alt_9-139876154-A	1.30713827848793	42	2.6318660683513	9	GTEx	248.721738677655	217.001272317276	248.721738677655	GTEX	900.513582285616	536.787474663175	1538.4716517381	0.138349801268561	0.253284206585107	0.21353292883972305	GCTGAAGCTGGGATCCCGGCCAGCCAGGTGACCCCCACGCTCTGGATGTCTCTGCTCTGTTCCTTCCCCGAGCCCCTGCCCCGGCTCCCCGCCAAAGCACCCCTGCCCACTCGGGCTTCATCCTGCACAATAAACTCCGGAAGCAAGTCAGTAGAGCTGGCTCCTGGCTGTCTGCGCTGTCATCACCCGTCCTGGGCCTG	2.9535906385054504e-40	1.23120370392039e-06	6.63336423521732e-34	4.385759044745219e-41	2.45953073312182e-07	6.61633710199636e-35
-0.7747484636640279	17:73886888:A:G:R:wC	-0.666722931486421	41	-0.7610199438988801	17	GTEx	427.2130891759391	308.734577327784	281.625380842687	GTEX	249.50399898319301	194.325246199085	166.325733142225	0.14761044369222	0.365803276896113	0.26633190943159	GCTGAAGCTGGGCAGCTCTTGGGCACATAGGCATGGTGGCAGCTATGCCAGGGCTCCATCCCATGCCTTCTTCAGCTGAGCACCTCTTCCTGGGGCCCCAGAGGGAACACAGCCCCTGGCTGATGGCACAGGGTCAGGGTCCTACCCTCGAGGAGCCAGAAGACGGGGGTGAGGGGCTGGTTGAAGAGGGCATGGAAGGT	4.5724882470092e-07	0.16831142218752002	0.0105175008101942	1.5325781250225805e-07	0.0683599024674527	0.00427111301529944
-0.661398686719457	17:73886888:A:G:A:wC	-0.358171053400245	41	-0.834046864457062	17	GTEx	899.567896472877	669.320269099562	665.8293609179609	GTEX	568.839594729948	521.7370764207732	373.339964855221	0.111656507282865	0.22774886681447895	0.18178504840537105	GCTGAAGCTGGGCAGCTCTTGGGCACATAGGCATGGTGGCAGCTATGCCAGGGCTCCATCCCATGCCTTCTTCAGCTGAGCACCTCTTCCTGGGGCCCCGGAGGGAACACAGCCCCTGGCTGATGGCACAGGGTCAGGGTCCTACCCTCGAGGAGCCAGAAGACGGGGGTGAGGGGCTGGTTGAAGAGGGCATGGAAGGT	1.04380853275287e-08	0.255869200323827	1.7330166859528e-05	3.1513727623515694e-09	0.115798054300536	4.47311528818983e-06
-0.0907765462464506	2:224054104:A:G:R:wC	0.457025125367293	41	-0.23028190296841894	2	GTEx	579.302409770847	391.773769973315	470.7525661080951	GTEX	543.936551636543	537.317614112161	401.626034834057	0.0977958517731219	0.241345134899185	0.20614531651961496	GCTGAAGGAAGATTCTGTGGTAAGGGGTGATATTGTGGGGTTGTTAGAAGAAACATTTGTCATTTAGAATTATTGTTGATGGCCTGGATACAGTTTTGTATGAATTGAAAGACTAAACGGAATAAGAGAAGAAGAAAAACAGGTATTAAAGGACTGAGAATTGGGAGGACCTAGGACATCTGATTAGAGAGTGCCTAAGG	0.428289278491145	0.147689258080229	0.370424144924457	0.353290912739959	0.0582704306070808	0.263957854695952
-0.19260713754328893	2:224054104:A:G:A:wC	0.633875760854547	41	-0.0120782668232486	2	GTEx	274.818921513975	160.651542538243	219.038197684229	GTEX	240.520819046804	249.238741409664	216.892070470618	0.177904500260683	0.3551484171656811	0.327351331509878	GCTGAAGGAAGATTCTGTGGTAAGGGGTGATATTGTGGGGTTGTTAGAAGAAACATTTGTCATTTAGAATTATTGTTGATGGCCTGGATACAGTTTTGTGTGAATTGAAAGACTAAACGGAATAAGAGAAGAAGAAAAACAGGTATTAAAGGACTGAGAATTGGGAGGACCTAGGACATCTGATTAGAGAGTGCCTAAGG	0.349914716661357	0.18012575869939004	0.980501397638413	0.278966724454309	0.0742906265035394	0.970567168931764
-1.9940607293767	1:97650706:T:C:A:wC	-0.552718624459412	41	3.38241932308162	1	GTEx	7.64611321767375	2.49137701318979	0.0	GTEX	1.90996370099349	1.6665972545072298	1.7213632700286698	1.76439659506929	2.83812948313156	3.0761286132073904	GCTGAAGGCCATTATTATGATTGGATGTTGGATTTTGTCAAATGCTTTTGCTGATCTAAGGACTTATAACTAGAATGATTAAGAACTCCAAGAAATCAACTAAAAAATTAAAAAATGGACAAAATATTTGAATAGACAGTTCACAGAGTAAGATACATGGAAGGCCAATAAGAACATAAAGAAGAGTTAACATCTTCTTA	0.327670736815047	0.925165959444074	0.378778336333818	0.25840635814630103	0.845590623338703	0.271519436338256
-0.8682907286312808	1:97650706:T:C:R:wC	-0.17063130358669198	41	-0.505643195444711	1	GTEx	50.989764764007	19.726047856296894	26.03485274191789	GTEX	27.8913568812991	17.5207853857639	18.226945148461002	0.4126848246714711	1.35976987138243	1.1440616188118	GCTGAAGGCCATTATTATGATTGGATGTTGGATTTTGTCAAATGCTTTTGCTGATCTAAGGACTTATAACTAGAATGATTAAGAACTCCAAGAAATCAATTAAAAAATTAAAAAATGGACAAAATATTTGAATAGACAGTTCACAGAGTAAGATACATGGAAGGCCAATAAGAACATAAAGAAGAGTTAACATCTTCTTA	0.0560108537307036	0.9529435374852492	0.747268101106205	0.0353780543804325	0.9001392610312231	0.658509471740367
-0.574156869956595	15:77907784:G:A:A:wC	0.0915156377294297	42	-0.457433606837681	15	GTEx	388.132011404908	377.200643948985	388.132011404908	GTEX	260.949253376567	401.529802027435	281.649826334288	0.217542126031752	0.264464017132429	0.5134158168767999	GCTGAAGGCGCGGTGAGAGATGTAGACGAGGTCATTGTCGCCAACCTCCAGTGACTTGAGGTTGTACAGGTCCTGAAACATGTAGTCCAGTAGGATAACAATCTTGTTCTCGCTGATGTCCAGCTTGGTCAGGTTGCTGAGGCCAGTGAAGACGCCTAGCGGGATGAGCTTCAGGCGGTTGCTGCGGAGACCCAGCGTCC	0.017437224504115	0.8597966839700749	0.558588324701047	0.00830797514194238	0.729311206815001	0.3729499498095371
-0.4632354893026371	15:77907784:G:A:R:wC	-0.061181793060074	42	-0.564874850405749	15	GTEx	777.30989063459	798.3388863922279	777.30989063459	GTEX	564.8184235016159	765.0203362062862	526.589488383768	0.16730475751887694	0.221979746951893	0.3185938957401649	GCTGAAGGCGCGGTGAGAGATGTAGACGAGGTCATTGTCGCCAACCTCCAGTGACTTGAGGTTGTACAGGTCCTGAAACATGTAGTCCAGTAGGATAACGATCTTGTTCTCGCTGATGTCCAGCTTGGTCAGGTTGCTGAGGCCAGTGAAGACGCCTAGCGGGATGAGCTTCAGGCGGTTGCTGCGGAGACCCAGCGTCC	0.0121653551969748	0.8912783035067071	0.169759468731409	0.005626101771590179	0.7828408629933878	0.0762246120120669
-1.01081966779636	16:89583578:G:A:A:wL:Alt_16-89583610-R	-0.449582107224225	42	-0.308719150716646	16	GTEx	1022.4671762485699	1070.35912530716	1022.4671762485699	GTEX	507.175788076541	783.9240443376822	827.9753826969859	0.16779854627936702	0.193436627897854	0.320161188324055	GCTGAAGGGTCACCTGTCATAGAAGAGGGAAGAATTGTGTGGCCTGTGCAGATTCTGCATTCAGCCTTGTGTGTTGTGTTACGGTTAACCAGGGACGTGTGCCCCACTAATAACTCTGATTCCTGGAAGGAATGGCATGGCAGCCTCCGTTGTCATGGTTCCTGGAGGGAATGGCATGGCAGCCTCCGTTGTCATGGTTC	6.090854640877878e-09	0.0593937596125752	0.519406694818127	1.70150685980051e-09	0.0201156921740797	0.3349147705163211
0.950912398559171	14:69103560:G:C:R:wC	2.44337523471069	41	0.6522188689692869	14	GTEx	671.160203286361	508.005693677976	474.54904912825896	GTEX	1296.55468252583	2761.9169644090002	745.9553616721831	0.0827099197170999	0.123532551233886	0.15295655768826902	GCTGAAGCAGACATGCCCAGCGCCTCCCTGATCTTCAAATCAAGATAAACACATACAAGAGCAGGCTGGGAGGGGAGTCCTCTGGCAAAGCAGGAGGACGGCGGCCCCAAGCAAGCCCTGCATGAGGGAAGGTGGGGAAGTAGATTCCAGGCCTCTTGGGAGAGCCCTTCGTTGACCACCTTGTGGAATAGTTGCTCTCT	8.189487342511079e-30	6.937824962996716e-86	7.234095627044609e-05	1.3664831031434499e-30	4.49755026860226e-87	2.00728284192131e-05
-0.5466008401737009	9:109770755:G:A:R:wC	-0.543714667418695	42	-0.34069469062836794	9	GTEx	570.88382304857	594.504281250433	570.88382304857	GTEX	390.6925143948069	408.038879456513	451.176432786604	0.209903307407595	0.24944321531749494	0.326606238705135	GCTGAAGATTAAGGCATCACAGAGCCCCCCATCCTGTTAACATCGTCCTGAGAATCTTATTAGATGGGGCATTTCAACCAGGAGGCATCTTCCTGTAATGTCTTGTATGTGTGGACCAGAGTGATCAGAGTGTAAAGATGATCAACACTTCCCTGTGCGATGCCCTCACTTTGCAACACGGCTGCAGAACTGGCAAGGTC	0.0191800921911316	0.0824689864384601	0.478035032535939	0.00921265843691141	0.0292787279776897	0.29688535888093504
-0.0842182644120378	16:84693879:G:A:R:wC	-0.16450844696023498	41	-0.40041140004295	16	GTEx	788.999797676438	561.386501426419	628.423522277055	GTEX	744.232561814357	500.85493439472	476.16770436001195	0.0880939769231885	0.20034326679302905	0.17084499776469395	GCTGAGCTTCAGAGGGTGAGGCCTGACCTGAGGATCTCCCTGAGCTTGGGCAGGAGGAGTTCAAAGAGATGGGGGTATATGTGCTAGATCTAAGCCTCAGGCATGGGTCTTCACCCCGCTCGGCCTTTAGTTCCTCATCTGTAGAGGTAGACGATAATGATACCCACCCCACAGCACTGTTGTGCAGAGCAGATGCAGTG	0.41351911590130896	0.622785837088751	0.0401075558311294	0.33906981159842403	0.411570573800628	0.0190929294430523
-0.629273127567326	9:109770755:G:A:A:wC	-0.250172378981538	42	-0.390846442013529	9	GTEx	442.0911153517701	449.217724731422	442.0911153517701	GTEX	286.219516059259	377.802139524944	337.235814858746	0.287425636499429	0.326324144328491	0.3581506901857371	GCTGAAGATTAAGGCATCACAGAGCCCCCCATCCTGTTAACATCGTCCTGAGAATCTTATTAGATGGGGCATTTCAACCAGGAGGCATCTTCCTGTAATATCTTGTATGTGTGGACCAGAGTGATCAGAGTGTAAAGATGATCAACACTTCCCTGTGCGATGCCCTCACTTTGCAACACGGCTGCAGAACTGGCAAGGTC	0.0536835917710908	0.651643926057187	0.45336394128822	0.0285719641168763	0.44329697681227503	0.275145081232699
-0.06886173986288299	15:40654067:T:A:R:wR:Alt_15-40654038-R	-0.374797057198359	42	0.33991380872735	15	GTEx	201.67461425153	211.85671045020402	201.67461425153	GTEX	191.83904018030498	163.243424196847	255.53258314934502	0.286908848651055	0.3545948909257129	0.6848907012336031	GCTGAACTCAGCCTCTGTGGGCAATGCCCATCTGCCACTGAGGCTGGGACTGCAGCTCACAGCCCCTTCAGCAGTGCAGCAGCCAGGACTGGAAGCCAGGGTTGGCTCCGCATAGGTCTGACTCTCCTTGGGAGCTACACAAACTCTGGTGAGCAGGCTGGGTGAGCCAGGCAGAGGCAGGGGAGAAGAAGACAGGGCTC	0.8665516342566891	0.4985158902740061	0.769676338054308	0.810320485613324	0.290524126846268	0.61968013600641
-0.338596038113197	15:40654067:T:A:A:wR:Alt_15-40654038-A	-0.18993169419185105	42	0.0931430791723849	15	GTEx	401.13406178939596	419.52247404585296	401.13406178939596	GTEX	316.96788784093496	367.72679209303396	428.103694400439	0.255419769415649	0.27987538580567306	0.3253753872874289	GCTGAACTCAGCCTCTGTGGGCAATGCCCATCTGCCACTGAGGCTGGGACTGCAGCTCACAGCCCCTTCAGCAGTGCAGCAGCCAGGACTGGAAGCCAGGGTTGGCTCCGCATAGGTCTGGCTCTCCTTGGGAGCTACACAAACTCTGGAGAGCAGGCTGGGTGAGCCAGGCAGAGGCAGGGGAGAAGAAGACAGGGCTC	0.272811763728256	0.69725919029125	0.8744325256282729	0.18495718622857896	0.497372643880055	0.774676354004839
-0.260918998632189	15:40654067:T:A:R:wR:Alt_15-40654038-A	-0.244686987591855	42	0.3815207115299679	15	GTEx	359.998343337591	433.678132660354	359.998343337591	GTEX	300.488687478305	365.99312862258597	470.269715847969	0.214519984808696	0.29084137485829603	0.317643511051391	GCTGAACTCAGCCTCTGTGGGCAATGCCCATCTGCCACTGAGGCTGGGACTGCAGCTCACAGCCCCTTCAGCAGTGCAGCAGCCAGGACTGGAAGCCAGGGTTGGCTCCGCATAGGTCTGGCTCTCCTTGGGAGCTACACAAACTCTGGTGAGCAGGCTGGGTGAGCCAGGCAGAGGCAGGGGAGAAGAAGACAGGGCTC	0.319475652881325	0.612157823170114	0.39814278779241	0.22387360627925695	0.400175771722193	0.22971352370687306
0.62353846569108	20:60969457:T:C:A:wC	0.404978883418466	41	0.509469132985446	20	GTEx	117.012864846187	72.07988317841959	99.8017772688661	GTEX	179.756565818848	95.3648940725188	142.164736442079	0.174802130401605	0.549720984827286	0.331757232293714	GCTGAACTCAGGCTCTGGCAGCCCAGCCCACCTGTCCGCTGGCCCGAGGTGCTCTCGGGAACAATGTCAGCACAGCCCCTCGGGAAAGAAAGGCGGCACCGGTGTGACCAGGAAGGCGCACGTCAGGAGTGCTTTCATGGAAGGAGGGGTTTTTGAGCCCCGCTTCCCCAGTACAGACACTGGCTGGTAGAGCCCCCGGG	0.0007895687722115322	0.6672909957311149	0.201084515913953	0.000360939691054973	0.461305433232071	0.124619703236854
0.4385867723692461	20:60969457:T:C:R:wC	-0.0778848560647745	41	0.514775914184691	20	GTEx	298.640827534047	241.88038911913296	235.663038678739	GTEX	405.19736007933403	229.13835228564704	337.34274937642004	0.127029699290483	0.4166742659116551	0.208004796042511	GCTGAACTCAGGCTCTGGCAGCCCAGCCCACCTGTCCGCTGGCCCGAGGTGCTCTCGGGAACAATGTCAGCACAGCCCCTCGGGAAAGAAAGGCGGCACTGGTGTGACCAGGAAGGCGCACGTCAGGAGTGCTTTCATGGAAGGAGGGGTTTTTGAGCCCCGCTTCCCCAGTACAGACACTGGCTGGTAGAGCCCCCGGG	0.001184844561062	0.9283042930763822	0.0291936632024638	0.0005551463108112981	0.8517231653663739	0.0133300677169429
0.0533252586145275	8:127675166:C:T:R:wC	0.495232057678416	41	0.0798563492967369	8	GTEx	245.277127920169	119.01840247319599	206.76834853025397	GTEX	254.95247638974098	167.73571725742	218.596197959964	0.156615170157471	0.516469790049909	0.253722697416222	GCTGAACTTTATTAGAATTAAAATGTTCTGCTCTGCAAAAGACACTGTCAAGAGAATGAAAAGGCAAGCCACAGACTGGGAAACAATATTTTCAAAATACATATGTGATAGACGATGTTACTTAAAATATACAAAGAACTCTTAAACATAATAAAAAAAACCCCAATTAAAAAACAGGCCAAAGACCTGAACAGACACCT	0.785436703731086	0.5502886000264909	0.8230960278761842	0.7334906323826399	0.337619683784575	0.7529600660112541
0.17185364909714498	8:127675166:C:T:A:wC	0.7626429102596679	41	-0.288588557622525	8	GTEx	413.900148161617	202.869057133742	375.76996759878404	GTEX	466.139440081078	344.100283843949	308.100410920853	0.111544561536905	0.282080162098327	0.213309912477099	GCTGAACTTTATTAGAATTAAAATGTTCTGCTCTGCAAAAGACACTGTCAAGAGAATGAAAAGGCAAGCCACAGACTGGGAAACAATATTTTCAAAATATATATGTGATAGACGATGTTACTTAAAATATACAAAGAACTCTTAAACATAATAAAAAAAACCCCAATTAAAAAACAGGCCAAAGACCTGAACAGACACCT	0.171793097834971	0.0225594676325091	0.26706615597418804	0.123396489836414	0.00685847683650215	0.176085217226215
0.266774759220764	10:16493210:T:TG:R:wC	-0.21133339930637696	42	0.23939713666849	10	GTEx	564.232232219166	688.720312999119	564.232232219166	GTEX	678.219264769516	594.953181199861	667.762697214328	0.17420727099856	0.20516942578926	0.306224819016017	GCTGAAGAACTTGGAGTCTAATGTTTGAGGGTAGAAAGCCTCCAGCATGGGAGAAAGATGAAGTCCAGAAGGCTCAGCAAGCCTGCTCTGTCATCTTCTCCTGCCTGCTTTACTCTAGCTGCACTGGCAGCTGATTAGATGGTGCCCACCCAGAATGAAGGTGGGTCTGCCACTCCCCGTCCACTGACTCAAATGTTAA	0.19701326834827804	0.512707189462119	0.617870066957687	0.12567943368609502	0.302989664014799	0.43435021561938
-0.14103697979014598	10:16493210:T:TG:A:wC	-0.14141834546001	42	0.400562888904979	10	GTEx	494.863848646631	552.390122068003	494.863848646631	GTEX	448.6285795845951	500.768341852529	654.9465350836372	0.230959295901236	0.20360862562796894	0.3545732977953239	GCTGAAGAACTTGGAGTCTAATGTTTGAGGGTAGAAAGCCTCCAGCATGGGAGAAAGATGAAGTCCAGAAGGCTCAGCAAGCCTGCTCTGTCATCTTCTGCCTGCCTGCTTTACTCTAGCTGCACTGGCAGCTGATTAGATGGTGCCCACCCAGAATGAAGGTGGGTCTGCCACTCCCCGTCCACTGACTCAAATGTTAA	0.6449070324737989	0.688961180246093	0.433693904255641	0.541426480788076	0.487331276680359	0.258600952055873
-0.8034746169925759	17:44169808:C:T:R:wC	-0.707064097565676	41	-1.16243381092731	17	GTEx	149.10711281706998	52.7697581508292	97.6103705282841	GTEX	85.58479469329859	32.280069716037396	43.4361242357021	0.274689033556376	0.919134231491418	0.7353989486589899	GCTGAAGAATAAAGCATGAACCAAATGAGGTGAGTATCTTCTTATACACAGCTAGTGAGACTATAAACTGACACTGCCAAAATACTTCTCTGAAGAATGCATTAAGAACATAAAAGAGCATTCATACCTTTGACTGAGATAAAGATATTTATCATGGCATATTTAATTTAAATAACAAATGTAACTTAAATAGTCAACAA	0.00656292369368499	0.6502585515925601	0.186642351180172	0.00344419176939328	0.44173194023725504	0.113950165700376
-0.5784330351498679	17:44169808:C:T:A:wC	-0.182312899042873	41	-0.22018884643107395	17	GTEx	127.167977440003	60.087509849635	91.42338064266501	GTEX	84.95610762605209	52.957201481983006	78.3853311031747	0.269199807945986	0.709842473095535	0.4509651098645129	GCTGAAGAATAAAGCATGAACCAAATGAGGTGAGTATCTTCTTATACACAGCTAGTGAGACTATAAACTGACACTGCCAAAATACTTCTCTGAAGAATGTATTAAGAACATAAAAGAGCATTCATACCTTTGACTGAGATAAAGATATTTATCATGGCATATTTAATTTAAATAACAAATGTAACTTAAATAGTCAACAA	0.050651791661635005	0.899512555850595	0.7194369621169029	0.0316571845795669	0.797305598124468	0.625364713643566
1.01662173638911	14:74397333:G:C:A:wC	0.321720291021486	41	0.462726657838313	14	GTEx	409.565731262169	272.711868151371	368.885381573229	GTEX	828.994370717043	340.834329901175	507.641905680339	0.114717533790924	0.246190978312308	0.17413335442546302	GCTGAAGAATTTATTTGATTAGATTTTAATAAGTTGTTTTTGTTCTGAATTTTACTGAATTGTTCCCATCTCATTTTTGTGTGTCTGAAAACAGTCTCACTCTGTCACTCAGGCTGGAGTGCAGTGCAGTGGCATGATCATAGCTCACTGCACCCTTGAACTCCTGGGCTCAAGTGATCCTCCTCCCTCAGCCTCCCAAG	3.70718169621431e-18	0.372529669226034	0.0182410853499573	7.862263455533559e-19	0.191283514563029	0.007876650139543029
0.7195886322475951	14:74397333:G:C:R:wC	0.26716518832893105	41	0.800894757345978	14	GTEx	562.186120355946	380.456865864307	419.892871805452	GTEX	926.7266685840027	457.949535152885	731.738400572666	0.0934443962151685	0.280343497800341	0.164270483531324	GCTGAAGAATTTATTTGATTAGATTTTAATAAGTTGTTTTTGTTCTGAATTTTACTGAATTGTTCCCATCTCATTTTTGTGTGTCTGAAAACAGTCTCAGTCTGTCACTCAGGCTGGAGTGCAGTGCAGTGGCATGATCATAGCTCACTGCACCCTTGAACTCCTGGGCTCAAGTGATCCTCCTCCCTCAGCCTCCCAAG	5.64603953977499e-14	0.553363005699563	4.46868057259946e-06	1.35307324947875e-14	0.34059398369494	1.08553231632053e-06
1.20515681189068	11:123614642:C:T:R:wC	1.2503797269308898	41	1.57922357418167	11	GTEx	1413.62642626043	1163.32961503974	1246.46660594867	GTEX	3259.93279073878	2767.30334729365	3725.4585500345	0.0672355920517691	0.106647749468979	0.0892427965965979	GCTGAAGACAGGCCAGGTTGATCAGACATCACCTGGGGCGTGATGGAGGATGAGGACACTGACCAGGTATTAAGGATGGTCAGATATCAAGGATGGGGGCGTTCCTGCCAAAGGACTTAGAGTTCTTTGCTAACAGTAGATTTTACAAGGAAGTACGCCGATAGCCCTAGGAGAAGTTTCAGAAGCCTGACAAGTTTGGC	7.30403083553714e-71	8.744090418758259e-31	7.578922908969948e-69	7.60837181256229e-72	9.55879645051057e-32	4.5168859367251395e-70
1.09118304345089	11:123614642:C:T:A:wC	1.17103883698481	41	1.36957225667142	11	GTEx	1818.9138311867002	1209.22035844239	1392.30819917578	GTEX	3875.98785309165	2722.78651201321	3596.7765760301704	0.0635606915328032	0.10666044791540598	0.0903017732565861	GCTGAAGACAGGCCAGGTTGATCAGACATCACCTGGGGCGTGATGGAGGATGAGGACACTGACCAGGTATTAAGGATGGTCAGATATCAAGGATGGGGGTGTTCCTGCCAAAGGACTTAGAGTTCTTTGCTAACAGTAGATTTTACAAGGAAGTACGCCGATAGCCCTAGGAGAAGTTTCAGAAGCCTGACAAGTTTGGC	4.2412094695404285e-65	4.16888485578703e-27	8.10417728275227e-51	4.6440817441931585e-66	4.81543192562696e-28	5.883346934053578e-52
0.437939577062505	5:177464448:A:G:R:wC	0.766134363100875	42	0.974431615630498	5	GTEx	717.280024608802	766.366906201642	717.280024608802	GTEX	970.291329610541	1303.71123233809	1411.3226057851	0.172387689130815	0.155178896951678	0.257637160179502	GCTGAAGACGGTGGCTCATGCCTGTAATCCCAGTGCTTTGGGAGGCCAAGGAGGGTGGATCACCTAAGGTCAGGAGTTCAAGACCAGCCTGATCAACATAGAGAAACCCCATCTCTACTAAAAATACAAAATTAGCTGGGCATGGGAGCACATGTCTCTAATACCAGCTACTCAGGAAGCACATGTCTTTAATACCAGCT	0.0227133218430498	3.85806695743502e-06	0.000591121930215102	0.0110714931814912	7.92911655109969e-07	0.000155457237542737
-0.0782198160554943	5:177464448:A:G:A:wC	0.586824120896156	42	0.306087545022528	5	GTEx	556.616478212987	567.3562414088369	556.616478212987	GTEX	527.735286027865	852.66079642774	689.9599344617	0.158193806860648	0.208427728951656	0.32591334423578	GCTGAAGACGGTGGCTCATGCCTGTAATCCCAGTGCTTTGGGAGGCCAAGGAGGGTGGATCACCTAAGGTCAGGAGTTCAAGACCAGCCTGATCAACATGGAGAAACCCCATCTCTACTAAAAATACAAAATTAGCTGGGCATGGGAGCACATGTCTCTAATACCAGCTACTCAGGAAGCACATGTCTTTAATACCAGCT	0.71475188324779	0.0164758679846566	0.5328208033628921	0.62098444514864	0.00487044148548864	0.347644241658278
4.65708658936034	19:58912751:TGC:T:R:wL:Alt_19-58912788-A	6.04430478824723	42	6.55607062071862	19	GTEx	442.41298536386	567.534826523573	442.41298536386	GTEX	11165.819913097099	37479.1279149455	41639.8253969741	0.0950536495459831	0.094514316512429	0.113198017939969	GCTGAAGAGGCGGGACTCTGGTCGCCATAACAACTCATCACGCCTGTGCTGCGCGCGCGCGTCGCCTTAGTGCCGCAGCCCTATTAAGTGAGGTAGGGAAGGCGCGCCAGACTCGACGGCCAATCAGGGACCCGAGGGCGATGTTGCCATGACGACCACGTTGCGCTGGAGATTGCGACGGGGGCTGAAACCGCGGGGAA	0.0	0.0	0.0	0.0	0.0	0.0
4.80585650841625	19:58912751:TGC:T:R:wL:Alt_19-58912788-R	6.32411515690071	42	6.72147361027176	19	GTEx	578.835573508322	644.6805343087931	578.835573508322	GTEX	16178.4176301154	51655.356057982804	61041.23074894281	0.0965476003150937	0.0838340807462972	0.102951963183779	GCTGAAGAGGCGGGACTCTGGTCGCCATAACAACTCATCACGCCTGTGCTGCGCGCGCGCGTCGCCTTAGTGCCGCAGCCCTATTACGTGAGGTAGGGAAGGCGCGCCAGACTCGACGGCCAATCAGGGACCCGAGGGCGATGTTGCCATGACGACCACGTTGCGCTGGAGATTGCGACGGGGGCTGAAACCGCGGGGAA	0.0	0.0	0.0	0.0	0.0	0.0
4.38401945271372	19:58912751:TGC:T:A:wL:Alt_19-58912788-A	6.10384427281425	42	6.04103196125849	19	GTEx	187.26024329937	218.727525006011	187.26024329937	GTEX	3906.13226899404	15036.9300082407	12312.843152616399	0.137461636355164	0.104527575182814	0.120843379024024	GCTGAAGAGGCGGGACTCTGGTCGCCATAACAACTCATCACGCCTGTGCTGCGCGCGCGTCGCCTTAGTGCCGCAGCCCTATTAAGTGAGGTAGGGAAGGCGCGCCAGACTCGACGGCCAATCAGGGACCCGAGGGCGATGTTGCCATGACGACCACGTTGCGCTGGAGATTGCGACGGGGGCTGAAACCGCGGGGAA	6.868961771084732e-222	0.0	0.0	3.3734330025912868e-223	0.0	0.0
4.74882267310855	19:58912751:TGC:T:A:wL:Alt_19-58912788-R	6.5944718027230405	42	6.57419091300684	19	GTEx	439.205731112518	450.298328550448	439.205731112518	GTEX	11814.077455561699	43513.6522050102	41865.4893735328	0.0979716223633543	0.0866167062530485	0.110597523218252	GCTGAAGAGGCGGGACTCTGGTCGCCATAACAACTCATCACGCCTGTGCTGCGCGCGCGTCGCCTTAGTGCCGCAGCCCTATTACGTGAGGTAGGGAAGGCGCGCCAGACTCGACGGCCAATCAGGGACCCGAGGGCGATGTTGCCATGACGACCACGTTGCGCTGGAGATTGCGACGGGGGCTGAAACCGCGGGGAA	0.0	0.0	0.0	0.0	0.0	0.0
-0.988821892114172	16:89583578:G:A:A:wL:Alt_16-89583610-A	-0.417534929198584	42	-0.57399212972898	16	GTEx	959.4132542385512	1135.98939318276	959.4132542385512	GTEX	482.994073454071	850.565140009957	643.649603169652	0.182419601393488	0.189060938323152	0.256582847797742	GCTGAAGGGTCACCTGTCATAGAAGAGGGAAGAATTGTGTGGCCTGTGCAGATTCTGCATTCAGCCTTGTGTGTTGTGTTATGGTTAACCAGGGACGTGTGCCCCACTAATAACTCTGATTCCTGGAAGGAATGGCATGGCAGCCTCCGTTGTCATGGTTCCTGGAGGGAATGGCATGGCAGCCTCCGTTGTCATGGTTC	1.9819549527199896e-07	0.0774100692895003	0.0665650294429729	5.94026115241079e-08	0.0272117041115654	0.0252821885252377
-0.95951252215858	16:89583578:G:A:R:wL:Alt_16-89583610-R	-0.367775795281545	42	-0.221412567200922	16	GTEx	1520.3209959445098	1613.19541660459	1520.3209959445098	GTEX	782.752964434649	1250.49430970473	1305.6957244702198	0.14722884639063094	0.161322769636769	0.206853282432709	GCTGAAGGGTCACCTGTCATAGAAGAGGGAAGAATTGTGTGGCCTGTGCGGATTCTGCATTCAGCCTTGTGTGTTGTGTTACGGTTAACCAGGGACGTGTGCCCCACTAATAACTCTGATTCCTGGAAGGAATGGCATGGCAGCCTCCGTTGTCATGGTTCCTGGAGGGAATGGCATGGCAGCCTCCGTTGTCATGGTTC	2.71026782219026e-10	0.0658497138921055	0.4640288295053939	7.16556140108127e-11	0.0226224423048443	0.28444622991422697
-1.23214954916895	16:89583578:G:A:R:wL:Alt_16-89583610-A	-0.25652463960752303	42	-0.6155548841278909	16	GTEx	1952.1608218834601	2041.5502795053696	1952.1608218834601	GTEX	829.7248253204581	1709.28556738328	1273.87733764225	0.15225388091903302	0.174094286749193	0.194273521183234	GCTGAAGGGTCACCTGTCATAGAAGAGGGAAGAATTGTGTGGCCTGTGCGGATTCTGCATTCAGCCTTGTGTGTTGTGTTATGGTTAACCAGGGACGTGTGCCCCACTAATAACTCTGATTCCTGGAAGGAATGGCATGGCAGCCTCCGTTGTCATGGTTCCTGGAGGGAATGGCATGGCAGCCTCCGTTGTCATGGTTC	2.57399679469985e-15	0.296842232616018	0.00517331889172853	5.834209622597319e-16	0.140621358794491	0.00153229832174606
0.371374276536918	20:31940644:C:G:R:wC	0.4428020002860321	41	-0.15551239093280805	20	GTEx	3110.2361239178804	2220.50610987906	2326.24228193637	GTEX	4023.9387657306	3018.02305827767	2088.2544385014608	0.0541313390874261	0.10028633813952	0.108653641474357	GCTGAAGGTCATCATCACTCACACTGCCAAGCAGAGCTCTGTGCAGGTAAGGGTCGTCCACAGGGCCCGGCGTGGCTCAGCACTTTCCTCAAGCTCAGCCGGTCAGCCTCTGACAGCAAGAAGGTGGGGGTGAAAGTGGATTCTGAATGTTCTTTCAGGTTAATACACGACTGCCATGGGATGCACCTTTTCCCTTCATT	2.57946643338227e-11	4.57408780938575e-05	0.23737062872797104	6.8564724839877814e-12	1.00834057986406e-05	0.152353656551977
-0.186081440295893	12:106683107:AT:A:R:wC	-0.6221578849037951	41	-0.3852831398209139	12	GTEx	1765.50763894262	1169.73009731537	1295.96669411921	GTEX	1551.6785636859195	759.440810469932	992.1895330006912	0.0733916432206259	0.269176252841427	0.119658158128112	GCTGAATCCTGTTCAAATTCCTGATACACAAGAATCTGTGAGCATAATGAAAGGTTGTTTTGTGCCACTAAGTTTAGGGACTAATTTGTTGCACAATCATTATAACTAGAGAAAGCTTGCTAGAAGATAAGGCAGAAAGAATTGGTTGCTTCCCAATCAATGAAGGCCTTGAAGTTTGAGTTTTACTTGGGAGTAATGGG	0.0196223303999163	0.0612007715698983	0.00351688958118807	0.011230034441768	0.0208140730889544	0.00128250885923108
0.485367541890384	13:115041325:G:T:R:wC	0.2999208383903	41	0.439292980953054	13	GTEx	154.434023199348	106.253412811297	135.269873114609	GTEX	216.04659287625702	130.642632926619	183.23442625909001	0.20195235476808895	0.4790910881640511	0.321154241832197	GCTGAATCCTTCCAGTGAATGCTTTAATTTCAGCTATTGTGTTTTTCAGTTCCCGAGTTTCTATTTGGTTCCTTGTTATCATTTCTATCTCTGTTGACAGTTTCTGTTTGTTCATACATCGCTCTCCTAGTTCTTTTAGTCCGTTTTCCGTGGTTTCCGCTAGCCCTCTGAGCATATTAATACAGTTGATGAACATCTTT	0.0275566684916248	0.724539121900095	0.26121269727926	0.0162444533440217	0.531301500933131	0.171356936048965
0.691557131801709	13:115041325:G:T:A:wC	0.141278896992885	41	0.42035047309082	13	GTEx	195.266690216651	132.147402934844	142.16962884975598	GTEX	314.755854971693	145.73401035383802	190.152632693464	0.14194149528138506	0.434275282002867	0.330995955663885	GCTGAATCCTTCCAGTGAATGCTTTAATTTCAGCTATTGTGTTTTTCAGTTCCCGAGTTTCTATTTGGTTCCTTGTTATCATTTCTATCTCTGTTGACATTTTCTGTTTGTTCATACATCGCTCTCCTAGTTCTTTTAGTCCGTTTTCCGTGGTTTCCGCTAGCCCTCTGAGCATATTAATACAGTTGATGAACATCTTT	3.09652403683954e-06	0.86901125691138	0.30116233352841	1.10402606905634e-06	0.74493809008646	0.204100117301276
-0.209952392056505	19:39260194:T:C:A:wC	0.53068337582874	42	1.24290448179793	19	GTEx	52.0843438086799	63.8875964106691	52.0843438086799	GTEX	45.2854511980826	92.3603037139893	123.817003758376	0.5032005529139141	0.7695361845687879	0.72814094240181	GCTGAATCGCTACCATCTAATCCGAAGGCCCAACCACATTCACCACTTGTGCCAATAATATGTTCATTTCACTGTATGTTTTGAAATGTGTACCACATGCATATGTTATCTTTACGAAAAAAAAAATAGTATGTTGAAACCACTCGTCACAGCCAAATGAAATAAGAGCTAACTCATTCAAGCAGGAGCCCCGGAGGACT	0.76131572169338	0.6915144516331101	0.190342986012712	0.676507240124081	0.490436593528525	0.0878302484495977
-0.200864557892204	19:39260194:T:C:R:wC	0.843270542884794	42	-1.80778258582815	19	GTEx	71.6889382692198	66.4666227631412	71.6889382692198	GTEX	62.5590358494716	119.239585432629	20.3356228709849	0.424614057223233	0.500889890260535	1.76403821819545	GCTGAATCGCTACCATCTAATCCGAAGGCCCAACCACATTCACCACTTGTGCCAATAATATGTTCATTTCACTGTATGTTTTGAAATGTGTACCACATGTATATGTTATCTTTACGAAAAAAAAAATAGTATGTTGAAACCACTCGTCACAGCCAAATGAAATAAGAGCTAACTCATTCAAGCAGGAGCCCCGGAGGACT	0.727853540825692	0.214349680723072	0.4876205374685039	0.6361760321666781	0.0922696848847965	0.30545857775412105
-0.821465690927615	3:14217576:G:A:A:wC	-0.400414816524089	41	-0.791165791975207	3	GTEx	502.455158150094	307.4099006632551	367.920824325205	GTEX	284.370560205829	232.947800207496	212.238839559656	0.132328793921858	0.2858208733708369	0.33610402796215005	GCTGAATGACACCAGCTAGCCCAACTAATTTACCTAACATGGGTAAAGCTAAAGCTCTTGGCTTTATATGCTATCCCACTGAAAACTCACAGCCACCCCACAAGGCAGTTATTACATTTCACAGAGGAAATTCAGAAGGGCTAAAACATTTGTCCAAAATAATTCACCCAAGTGCATAAAACTAAGAATTGAAGCTCTAC	1.8547433156604507e-09	0.32891541102290506	0.0391482811147254	5.37443768052568e-10	0.16123523642545298	0.0185760438266469
-0.548253048685785	3:14217576:G:A:R:wC	-0.3802694814532921	41	-0.463724692032851	3	GTEx	1205.41359483026	780.2463728407091	868.340974994059	GTEX	823.923289570523	599.811553337337	630.101867299146	0.0919255112820858	0.21344514609027	0.14836658031516	GCTGAATGACACCAGCTAGCCCAACTAATTTACCTAACATGGGTAAAGCTAAAGCTCTTGGCTTTATATGCTATCCCACTGAAAACTCACAGCCACCCCGCAAGGCAGTTATTACATTTCACAGAGGAAATTCAGAAGGGCTAAAACATTTGTCCAAAATAATTCACCCAAGTGCATAAAACTAAGAATTGAAGCTCTAC	8.193850173740492e-09	0.181151329675566	0.0047359244281757785	2.45984313612403e-09	0.0748178415170575	0.0017748295534177
-0.411503129257467	6:111753060:G:A:A:wC	0.0131652766118427	42	-0.574279399650158	6	GTEx	476.03752035037695	275.585090258309	476.03752035037695	GTEX	357.905187986491	278.11233141563304	319.595997409486	0.26250537003472	0.27707459014874897	0.4123303019336021	GCTGAATGTGGACCTGGTGGAAGTTGAGGCCACCTGTATTTGATTATATATTATGTACATACTTTTTCATTCTTAACTTAGAAACGCTTTTTAGAATATATTAAATATTTGTAAATTGTGTTTTTAATTAAACTTTGCAACAGTGAATTTGAATGTTCCAGAGGTTGGACTTGTATTAGGTAATAAAGCGGGACCTGAGG	0.185226522071427	0.982753221300782	0.30994268550163395	0.116974769046137	0.962102552756586	0.163690728564501
-0.3990127942814571	6:111753060:G:A:R:wC	-0.141717084076833	42	-0.428294374159415	6	GTEx	757.260143011821	748.248693292495	757.260143011821	GTEX	574.208822578266	678.17995938254	562.501250400189	0.168049543238916	0.26856119949102497	0.28350642140282395	GCTGAATGTGGACCTGGTGGAAGTTGAGGCCACCTGTATTTGATTATATATTATGTACATACTTTTTCATTCTTAACTTAGAAACGCTTTTTAGAATATGTTAAATATTTGTAAATTGTGTTTTTAATTAAACTTTGCAACAGTGAATTTGAATGTTCCAGAGGTTGGACTTGTATTAGGTAATAAAGCGGGACCTGAGG	0.0346367809173226	0.7742260518685301	0.2609568958096869	0.0175786417816849	0.597714451169166	0.130863802538808
0.0550634338141446	15:93155243:T:C:A:wC	-0.12466895771996198	41	0.142572664954128	15	GTEx	2487.2261648555605	1559.97902397839	1751.48850603058	GTEX	2583.37200057296	1430.8184632649402	1934.04934261333	0.0582844023285897	0.14152499620148598	0.10996949447021903	GCTGAATTCATTCTGCTTTTAAGAAATGGATATTGTCGCCAGCCTTGGGGCTCACACCTGTAACCCCAACACTTTGGGAAGCTGAGGCAAGAGAGAGGACCACTTGAGCCCAGGACTGTGAGGCCTGCCTGGGTAACAGAGTAAGATCCTGTCTCTAAAAAAAATTAAAAATTAGCTGGATGTAGTGACACGAGACTGTA	0.41944097639065	0.591471277096261	0.290025368924497	0.344793141244974	0.37837352112802	0.19481199843995806
0.17689979337311898	15:93155243:T:C:R:wC	-0.29161724979938103	41	0.135752032695252	15	GTEx	2182.2054568924104	1490.37384931015	1637.8962981545199	GTEX	2465.39826209386	1217.2992441415304	1800.0139412632898	0.0666589716500056	0.171401019925147	0.109760079226015	GCTGAATTCATTCTGCTTTTAAGAAATGGATATTGTCGCCAGCCTTGGGGCTCACACCTGTAACCCCAACACTTTGGGAAGCTGAGGCAAGAGAGAGGATCACTTGAGCCCAGGACTGTGAGGCCTGCCTGGGTAACAGAGTAAGATCCTGTCTCTAAAAAAAATTAAAAATTAGCTGGATGTAGTGACACGAGACTGTA	0.0142844320008362	0.207994785264615	0.315470469496761	0.007959022695320441	0.0888727683772891	0.216158748152406
-0.221419849639994	9:22799416:G:A:A:wC	0.0896343126956649	42	-0.235385581458702	9	GTEx	155.839006899406	137.29865465587	155.839006899406	GTEX	133.278356810618	146.108337273668	132.76151484793502	0.395610827490565	0.5460980097574	0.59856928490371	GCTGAATTCTGGGTGCCACACATGGGGGACCGATCTATGTAGCAGGGCAAACTTTAACCATTCAGCTAACATTTAAACATAGCCCATGTAGTTGAGTTGAACATTCTGGTCTCAACCAAAACATGACAACTGCCTGCAAAAATATCAACATTATCCACAGGATTTAAAAAGAACCCAGAGTCTCATAATATAATATTCAA	0.6756374253736509	0.93766565859548	0.821652675926056	0.5756901705108101	0.869624125792715	0.694137051904881
-0.150915890149659	9:22799416:G:A:R:wC	-0.311788832505951	42	-0.492138566438838	9	GTEx	305.741701690902	285.0180639153681	305.741701690902	GTEX	275.065767132588	229.57933872994099	217.62506433823899	0.212612559899663	0.37475473243570095	0.5052363886914301	GCTGAATTCTGGGTGCCACACATGGGGGACCGATCTATGTAGCAGGGCAAACTTTAACCATTCAGCTAACATTTAAACATAGCCCATGTAGTTGAGTTGGACATTCTGGTCTCAACCAAAACATGACAACTGCCTGCAAAAATATCAACATTATCCACAGGATTTAAAAAGAACCCAGAGTCTCATAATATAATATTCAA	0.585939853755291	0.617083700027861	0.514370897805769	0.477817973563745	0.405419645858426	0.330018877847411
0.0348958003577785	18:13474009:G:A:A:wC	0.60870338988751	42	0.0394755446362305	18	GTEx	1373.95414644819	1476.1827275055402	1373.95414644819	GTEX	1408.7669937607998	2250.9593183203892	1414.69456398724	0.11942677230167098	0.122055426270086	0.218595370290056	GCTGAATTGTAATCCTCAGCATTGAAAGTGGAGTCTGGTAGGAGGTGGTTGGACCATGGGGGTGGTTTCTTGTGAATGACTTAGCACCATCTGTTTGGTACTGTTGTCGTGGTAGTGAGTTCTCATGAGGTTCGGTTGTTTGAAAGTGTGCAGAACCCGCCTCGTGCTCTTTCTCTCCTGCATTAGCCATTAAGATGTGC	0.83595589405037	3.000778208862701e-06	0.92399490157564	0.770138208915249	6.129033481367228e-07	0.856691536163799
0.0641495978260864	18:13474009:G:A:R:wC	1.07754652335913	42	0.187750840472864	18	GTEx	1363.1874953525999	1499.7498307659698	1363.1874953525999	GTEX	1425.7997417568201	3164.7291793939503	1553.65035823197	0.11015552648336803	0.112508374972761	0.196542518824568	GCTGAATTGTAATCCTCAGCATTGAAAGTGGAGTCTGGTAGGAGGTGGTTGGACCATGGGGGTGGTTTCTTGTGAATGACTTAGCACCATCTGTTTGGTGCTGTTGTCGTGGTAGTGAGTTCTCATGAGGTTCGGTTGTTTGAAAGTGTGCAGAACCCGCCTCGTGCTCTTTCTCTCCTGCATTAGCCATTAAGATGTGC	0.661868682134769	7.70529105631693e-21	0.52418402214546	0.560327731335793	9.94431726296618e-22	0.33944202718764
0.16283682578359698	9:135791823:TA:T:R:wC	0.0699844031115051	41	0.142011166390199	9	GTEx	1567.49031941024	542.673819116783	1188.37628157631	GTEX	1754.7608804195804	569.267518829055	1311.12905828578	0.0681827589141047	0.239358166769747	0.107591024421367	GCTGAATTGTTATCCTGCCTCTATAGTTCTAAAGAATATGCCCTGTGCTTTTAATTTCTTGATTTATAAATTATAGACACCATCTATTAACTTACTATTAATGGGAAGTGAGGATTGAGGACTCTTCCATATATCCTTTCCCTCCTCCTCAATGCTCTCAAAATAAATATGTAACTGTTTTTGTTGTTTTCAAAATTGAT	0.028614498717258	0.8837869135768559	0.280385294865535	0.0169292595660376	0.7699933439849269	0.18686290420229104
0.286842623458817	9:135791823:TA:T:A:wC	0.256268935783599	41	0.230913659929386	9	GTEx	1551.05458898963	539.234388584985	1221.15080626091	GTEX	1891.86218729779	644.106277895432	1433.10372141478	0.0640910527947659	0.230167476121809	0.109053823828791	GCTGAATTGTTATCCTGCCTCTATAGTTCTAAAGAATATGCCCTGTGCTTTTAATTTCTTGATTTATAAATTATAGACACCATCTATTAACTTACTATTATGGGAAGTGAGGATTGAGGACTCTTCCATATATCCTTTCCCTCCTCCTCAATGCTCTCAAAATAAATATGTAACTGTTTTTGTTGTTTTCAAAATTGAT	1.99214172565977e-05	0.4690512814096061	0.0668285406170512	7.62153486332487e-06	0.265535802365262	0.0342235089485624
-0.240096231410554	12:11231209:TC:T:R:wC	-0.287599658148334	42	-0.0101903815355888	12	GTEx	398.386672343723	221.819439464889	398.386672343723	GTEX	337.520454686903	181.610707576734	396.67669257509596	0.226671842619659	0.323273615213203	0.342258355567092	GCTGAATTTTTTTATACTCATGTTGAAGTGAAAAGTGAATTTTCATGTGTTAGTATGCAAATAAAGCCATATTCTTTGTCATTGTTTTGCAATTTTTTTCCTTGTTTAACCTCTCCATAATTTGAATCCAGCATCTTCAGTTGTTTCTTAGGGAAATTTTAAAACCAAATACATATATCATACAGTAAATGTCTAAATTG	0.39401351418065705	0.586721417043161	0.9886125303060072	0.289497826442125	0.373655035222974	0.9762473382405172
-0.34911443926252805	12:11231209:TC:T:A:wC	-0.440395361010186	42	-0.326136019273595	12	GTEx	570.6902116330069	354.141122525634	570.6902116330069	GTEX	447.998899072853	260.978901863342	453.884807450321	0.216621719071777	0.374455826113557	0.35986249529462705	GCTGAATTTTTTTATACTCATGTTGAAGTGAAAAGTGAATTTTCATGTGTTAGTATGCAAATAAAGCCATATTCTTTGTCATTGTTTTGCAATTTTTTTCTTGTTTAACCTCTCCATAATTTGAATCCAGCATCTTCAGTTGTTTCTTAGGGAAATTTTAAAACCAAATACATATATCATACAGTAAATGTCTAAATTG	0.171620792434659	0.4369985379312	0.550426179020375	0.107042098328482	0.239557197216274	0.364787908267504
1.07059309602605	7:150918914:G:C:A:wC	1.02277507326251	42	0.8253540313151041	7	GTEx	648.545997662074	625.442235126666	648.545997662074	GTEX	1361.3765827506402	1270.38596154329	1150.06598474737	0.108771713837633	0.15512470729315395	0.213502636524478	GCTGACAACAGGTGAACTGAAAGTCAGGCCCATCCTCATCCCTAAGCACCTTTTAGATGTGTTGTCCAATTCCTGGCTGTTAGCAAGCACCTAAGCCACCACTCGACAATCTAACTGTAAGGGTATTTGGACGCCTTTCAGTGTGGCGAGACAGCCTGAGTTTCCTCAATCTTCTGTTCTAATTTTCAACAGAATGGGAT	3.7806398017668403e-22	2.53141331855384e-10	0.00042750735990611	7.38018195230444e-23	4.30317950057206e-11	0.00011073513022409299
0.899207683188493	7:150918914:G:C:R:wC	0.676760327402102	42	0.248846614239052	7	GTEx	917.228371624757	900.216367002189	917.228371624757	GTEX	1711.6276865753	1438.98082943242	1091.60940971364	0.107500663453474	0.172039929157768	0.228425470719754	GCTGACAACAGGTGAACTGAAAGTCAGGCCCATCCTCATCCCTAAGCACCTTTTAGATGTGTTGTCCAATTCCTGGCTGTTAGCAAGCACCTAAGCCACGACTCGACAATCTAACTGTAAGGGTATTTGGACGCCTTTCAGTGTGGCGAGACAGCCTGAGTTTCCTCAATCTTCTGTTCTAATTTTCAACAGAATGGGAT	2.72441048703747e-16	0.0003522919002466391	0.454318333223353	6.02828942204067e-17	8.36342969123845e-05	0.275977711960897
-0.096045001484093	12:106683107:AT:A:A:wC	-0.214780302718802	41	-0.0103558913353668	12	GTEx	1166.42046462384	817.487046815544	923.841142701458	GTEX	1091.8173585281802	703.9552063560719	916.2806727472307	0.0861446561012195	0.18904897781829	0.131432382987974	GCTGAATCCTGTTCAAATTCCTGATACACAAGAATCTGTGAGCATAATGAAAGGTTGTTTTGTGCCACTAAGTTTAGGGACTAATTTGTTGCACAATCATATAACTAGAGAAAGCTTGCTAGAAGATAAGGCAGAAAGAATTGGTTGCTTCCCAATCAATGAAGGCCTTGAAGTTTGAGTTTTACTTGGGAGTAATGGG	0.334647560153587	0.4573924997566721	0.958173509730875	0.264881712904154	0.25591082139468	0.937197637567117
0.485392920598214	22:24577986:T:C:R:wC	1.36755287458031	42	1.0589028675144598	22	GTEx	140.841848194457	144.308069995781	140.841848194457	GTEX	197.49163608996602	372.580538571401	293.026628996655	0.258311461496625	0.27848604321217	0.4184810570804621	GCTGAATCCAGGAAAGTCTAGGGAAAGCCCCGAACTCCAGAACCAGGACACTGGTCCCAGGCTGCCCCCCGTCCCCCACCCCATTTCCCATCGACCCTCTTGCCACTTATCTCACTTGCAAGCATCTCTCGGCCTCCTCCCCCGACCCCTGTGCGCCACCAAATCCTTGGCCAGTACATATTTATTGTTGCTTTTAAGTG	0.104076919248457	4.40156915456407e-06	0.0327946492840017	0.0602309176835651	9.07660318826025e-07	0.0113949319976471
0.561979936029568	22:24577986:T:C:A:wC	1.06316249445463	42	0.950490774254611	22	GTEx	178.02939511570702	216.22038438029	178.02939511570702	GTEX	263.480542509908	451.78405184300203	344.3146781823429	0.246607803175208	0.23456403170651305	0.420314397681301	GCTGAATCCAGGAAAGTCTAGGGAAAGCCCCGAACTCCAGAACCAGGACACTGGTCCCAGGCTGCCCCCCGTCCCCCACCCCATTTCCCATCGACCCTCCTGCCACTTATCTCACTTGCAAGCATCTCTCGGCCTCCTCCCCCGACCCCTGTGCGCCACCAAATCCTTGGCCAGTACATATTTATTGTTGCTTTTAAGTG	0.043584100665774	2.68761789894938e-05	0.0629690377984172	0.0226765275575595	5.82884749354233e-06	0.0237357064727921
-0.944551775024666	12:31038494:G:T:R:wC	-0.2827253462291649	41	-0.8977034550082191	12	GTEx	696.117605730496	504.14640068514296	506.858514705684	GTEX	361.491378258997	414.3708703329641	271.786090914782	0.116240900480884	0.254745396717811	0.247436438014424	GCTGAAGTGGCACTGTGTCTTCCAGGGAATTCTTGCCTTGGCTACTCAGGGTAGTCACACCCCCAGCACCTGAGCTGAAGTAATGCCCTACCTCCCAGGGAATCAGTGCCTTGGATGAGCCTGGCAGCTGTACATCCCAGGGCTGAATTGACATGGCACCTTGCATCCCAAGAAAACAGCATTGAGTGAGCTGAGACCAC	1.9421141845429197e-15	0.470879900146764	0.000877695710571858	4.44375112559865e-16	0.267070153032613	0.00028560712309731
0.256014700379746	20:31940644:C:G:A:wC	0.517599841030451	41	0.0169734210423212	20	GTEx	2036.73946288776	1359.5140488956301	1486.11540229594	GTEX	2431.99346128076	1945.70862729582	1504.0301719879901	0.0684593168056831	0.12010614633381697	0.138035069248724	GCTGAAGGTCATCATCACTCACACTGCCAAGCAGAGCTCTGTGCAGGTAAGGGTCGTCCACAGGGCCCGGCGTGGCTCAGCACTTTCCTCAAGCTCAGCGGGTCAGCCTCTGACAGCAAGAAGGTGGGGGTGAAAGTGGATTCTGAATGTTCTTTCAGGTTAATACACGACTGCCATGGGATGCACCTTTTCCCTTCATT	0.000417658471358049	7.30710815349247e-05	0.9337888932191508	0.00018426791767023202	1.63609254937733e-05	0.9021351649021532
0.910602210200925	2:87017575:C:T:R:wC	0.668209120355904	42	0.264627371237421	2	GTEx	604.390545934868	653.672807927778	604.390545934868	GTEX	1136.00696319093	1038.74012379494	725.0436803643131	0.12076526238680806	0.146260323775746	0.261500935474469	GCTGAAGTACATGATGGAGTTGCTCAGGGCCGAGCAGAAATAGTAGCCCTCGTTCTCTCGGCGGAAGTCGCTCAGGGTGAGGACGAAGGTGTCCCCCAACCTCTTGCCCGAGAACCGCTGGGTGTCCAGCCCCTCGGCCGCCTTGGGCTTGTTTTGGGAGAGGTATAGGAGGAAGGTGGGACTGGCGGCGGCGCCGCGCG	1.9649352508219105e-13	2.2751683605390695e-05	0.494437978513389	4.69013536937195e-14	4.90925462406615e-06	0.311559218745555
1.59521768211449	2:87017575:C:T:A:wC	0.9195340324773628	42	1.4264872700117002	2	GTEx	138.099532659569	191.85893639511696	138.099532659569	GTEX	416.348578815858	363.018699773819	370.146865416509	0.22074793928457606	0.3212575294294749	0.367250443146464	GCTGAAGTACATGATGGAGTTGCTCAGGGCCGAGCAGAAATAGTAGCCCTCGTTCTCTCGGCGGAAGTCGCTCAGGGTGAGGACGAAGGTGTCCCCCAATCTCTTGCCCGAGAACCGCTGGGTGTCCAGCCCCTCGGCCGCCTTGGGCTTGTTTTGGGAGAGGTATAGGAGGAAGGTGGGACTGGCGGCGGCGCCGCGCG	2.0155109177862398e-12	0.0143884124452421	0.000397644031596486	4.95886592037311e-13	0.00420584363784001	0.000102652303496355
-0.19952244593380206	14:90394210:C:T:R:wC	-0.166941482469021	41	0.0168877433168408	14	GTEx	395.283164196744	281.638685017995	251.56877063403599	GTEX	344.08128336448095	250.89469431200402	254.701716556541	0.136797978062267	0.3629416332662809	0.264152634907686	GCTGAAGTGCAGTGGCACGATCTCGGCTCACTACAACTTCGACCTCCCGGGTTCAAGCGATTCTACTGCCTCAGCCTCCTGAGTAGCTGGGATTACAGGCGCCCACCACCACGCCCAGCTAATTCTTGTACTTTTTAGTATAGATGGAGTTTCGCCATGTTGGCCAGGCTGGTCTGGAACTCCTGACTTCAGGTGATCCG	0.19770231656227305	0.806960545597606	0.965847357491473	0.144697550459257	0.6455392978311679	0.949024561793508
-0.544147164972281	14:90394210:C:T:A:wC	-0.560765558083362	41	-0.393460182377624	14	GTEx	247.324030550169	174.350518103742	169.913112094438	GTEX	169.573033561044	118.12625971353998	129.565092003652	0.203077304918145	0.405777279439691	0.345822176494669	GCTGAAGTGCAGTGGCACGATCTCGGCTCACTACAACTTCGACCTCCCGGGTTCAAGCGATTCTACTGCCTCAGCCTCCTGAGTAGCTGGGATTACAGGTGCCCACCACCACGCCCAGCTAATTCTTGTACTTTTTAGTATAGATGGAGTTTCGCCATGTTGGCCAGGCTGGTCTGGAACTCCTGACTTCAGGTGATCCG	0.0133041113390322	0.33752976780905103	0.3604924719229871	0.00737305478735715	0.166985807833585	0.25522367952048497
1.83941954067148	3:195434941:G:A:A:wC	2.07257672240664	41	1.47709021540952	3	GTEx	767.109122421838	503.503597995242	511.14408818790497	GTEX	2745.77211621165	2115.63098937864	1422.15525953388	0.0665155072405253	0.138725253603138	0.12835135639001402	GCTGAAGTGCGCTGGTGTGATCATGGCTCACTTCAGCTTCCTGCGTCTGGGCTCAAGTGATCTCCTGTCTCAGCCTCCTGGGTAGCTGGGACTACAGGCATGCACCACCATACCTGGCTAATTTTAATCTTTTTTTTTTTTTTTAATGTTCCTTTTTCTCCAGGCAGCTGCTCCCAACCCCAGAACCTTTGCTGTCTTGG	4.3756717407548675e-167	2.071017631186449e-49	1.1801688814314698e-29	2.4985135193074183e-168	1.8055612033272997e-50	1.19987038369775e-30
1.85016887218854	3:195434941:G:A:R:wC	2.13532829115632	41	1.37266206294492	3	GTEx	549.608693226513	379.11899822658205	442.157788566457	GTEX	1981.74319179234	1664.97027169774	1144.7166980707302	0.0670981025194649	0.155735906372344	0.122024690795981	GCTGAAGTGCGCTGGTGTGATCATGGCTCACTTCAGCTTCCTGCGTCTGGGCTCAAGTGATCTCCTGTCTCAGCCTCCTGGGTAGCTGGGACTACAGGCGTGCACCACCATACCTGGCTAATTTTAATCTTTTTTTTTTTTTTTAATGTTCCTTTTTCTCCAGGCAGCTGCTCCCAACCCCAGAACCTTTGCTGTCTTGG	3.9710595124041675e-166	9.17833685611023e-42	2.24656708143977e-28	2.276440536364979e-167	8.699042446425608e-43	2.3409516495335401e-29
0.062465806329053	1:47280884:C:T:R:wC	-0.149006380415222	42	0.241978230505229	1	GTEx	806.5599830370329	923.83210784446	806.5599830370329	GTEX	841.811727151804	832.515016500145	954.151007494541	0.12798509754312	0.205945526684859	0.22146875264859806	GCTGAAGTGGACACATTCATGTTTGAAGGCCATGACACCACCACCAGTGGTATCTCCTGGTTTCTCTACTGCATGGCCCTGTACCCTGAGCACCAGCATCGTTGTAGAGAGGAGGTCCGCGAGATCCTAGGGGACCAGGACTTCTTCCAGTGGTGAGTCTGAGGGTGGGCCCGGTTTATCCTGCTCAGCCCTTGGGAAGG	0.718663029847966	0.674104539871848	0.4526965564077429	0.625499596883274	0.469358464437288	0.274566544492228
0.232931433776798	1:47280884:C:T:A:wC	-0.28466569410084	42	0.00847424680584583	1	GTEx	659.214370412383	728.988996837436	659.214370412383	GTEX	774.7062834346989	598.431576124074	664.72264636	0.18182801569665696	0.205078054771065	0.3432105171576489	GCTGAAGTGGACACATTCATGTTTGAAGGCCATGACACCACCACCAGTGGTATCTCCTGGTTTCTCTACTGCATGGCCCTGTACCCTGAGCACCAGCATTGTTGTAGAGAGGAGGTCCGCGAGATCCTAGGGGACCAGGACTTCTTCCAGTGGTGAGTCTGAGGGTGGGCCCGGTTTATCCTGCTCAGCCCTTGGGAAGG	0.291347336715551	0.334726626519962	0.990715251482075	0.20017484062358	0.165111278744954	0.9803013503574152
-0.872659062680365	12:31038494:G:T:A:wC	-0.21748182618977105	41	-1.2235764710956298	12	GTEx	793.408729567601	538.785330469158	576.465096043623	GTEX	433.240453406666	463.895276630141	246.929519602032	0.107294730395911	0.291697382118719	0.229047671213198	GCTGAAGTGGCACTGTGTCTTCCAGGGAATTCTTGCCTTGGCTACTCAGGGTAGTCACACCCCCAGCACCTGAGCTGAAGTAATGCCCTACCTCCCAGGTAATCAGTGCCTTGGATGAGCCTGGCAGCTGTACATCCCAGGGCTGAATTGACATGGCACCTTGCATCCCAAGAAAACAGCATTGAGTGAGCTGAGACCAC	1.8270889638337603e-15	0.662708377411812	4.1469581814474295e-07	4.1779659798404197e-16	0.455925120686119	9.191821466417027e-08
4.86823344294498	18:9870028:C:G:A:wC:Alt_18-9870046-A	3.45107851449959	42	1.66000744485095	18	GTEx	692.601502250405	666.498465466258	692.601502250405	GTEX	20228.5912905802	7291.1952659074495	2189.62153467725	0.205232876719825	0.0983371622410543	0.180906928963171	GCTGAATCACCCAATTAAAGGAGACTTGCTGCTTTGATGGGAAGGTCTGATCCAAAACTGCTGGGGTGACTCTCCTTGACCCTACCGTTTGGGCAGCTTGATTTATCTTTTCTGTGTGCCTGACCTTGATGTTGAAACCATTACTCAACCCTCAGTGAAGTTCTTAACCGGCTTTTTTGAAATGACTCATGCATCAAGGT	2.8032899324129187e-123	2.770619746768817e-268	3.38847121341271e-19	2.2139573181405087e-124	8.221318803802151e-270	4.4727689051185594e-20
-0.685071085818637	7:100212254:G:A:A:wC	0.43329684082050895	42	-1.1208683486602	7	GTEx	604.768795901219	616.613551419615	604.768795901219	GTEX	375.862616755979	832.853845509021	277.54361874588903	0.22464612874876	0.192749962508375	0.4830324043039061	GCTGAAGTGGTGGGAGGATTGCAATTGCTCGAGGCCAGGAGTTCAAGATCAGCTTGGACAACATAGCAAGACCATCTACAAACAACTTAAAAATTAGCCAGGCATGGTAGCATGAACCCATAGTCCCAGCTACTTAGGAAGCTAAGGCAGGAGGATCACCTGAGGCCAAGAGTTCCAGACCAGCCTGGACAACGTAGTGA	0.005272846116140171	0.0708195641229391	0.0549069700697163	0.0022917944027611107	0.0245778688441527	0.0203147784956572
-0.691067055041388	7:100212254:G:A:R:wC	0.507895178989928	42	-0.4768380146413211	7	GTEx	544.539303923939	511.361269928741	544.539303923939	GTEX	336.68662017120397	727.310511579725	391.49184191685305	0.20391110094377	0.200412579338617	0.315442384769347	GCTGAAGTGGTGGGAGGATTGCAATTGCTCGAGGCCAGGAGTTCAAGATCAGCTTGGACAACATAGCAAGACCATCTACAAACAACTTAAAAATTAGCCGGGCATGGTAGCATGAACCCATAGTCCCAGCTACTTAGGAAGCTAAGGCAGGAGGATCACCTGAGGCCAAGAGTTCCAGACCAGCCTGGACAACGTAGTGA	0.0017284144616928302	0.035411421971211	0.2605930146191089	0.0007013253835346678	0.0112688946138485	0.130623300940904
-0.0163478708817002	2:191441595:T:C:A:wC	-0.5685176728706899	41	-0.321618313569187	2	GTEx	17.366186592049697	13.457501691420903	16.8223797699467	GTEX	17.2263084810255	9.09617600111737	13.3954770292712	0.6322303578432861	1.8593627850117704	1.06987303482574	GCTGAATAAGGATGTCCTAGAGCCATGAAATACATTAACATTGTTGGGCAGTTATGGCAACGGAAAAACAGTGTTAATATAGGGAGTAAGTAGGCACTTCATAGGCAAAGAGGACATGCCTTTTCTGTATGCAACGAGCTTTGCAAATTCTAACTCCACCCTAATTATAACTGCCTTGTTCTCATGAAGTTCACTGTCAG	0.9846998721304392	0.877860202898065	0.831646756768298	0.9793710310805022	0.759787833433504	0.763709210191313
0.06002969479812	2:191441595:T:C:R:wC	0.616926831232385	41	0.843146747056403	2	GTEx	63.856665298021404	44.1480216876187	30.0580961846336	GTEX	66.4053330003465	67.72736943484979	54.200939446871395	0.25622014233274104	1.91974088643449	0.576145952833713	GCTGAATAAGGATGTCCTAGAGCCATGAAATACATTAACATTGTTGGGCAGTTATGGCAACGGAAAAACAGTGTTAATATAGGGAGTAAGTAGGCACTTTATAGGCAAAGAGGACATGCCTTTTCTGTATGCAACGAGCTTTGCAAATTCTAACTCCACCCTAATTATAACTGCCTTGTTCTCATGAAGTTCACTGTCAG	0.853830346317145	0.8708560532939459	0.22575680051227495	0.8147602194374971	0.747938026332732	0.143350953061201
-0.232140100464416	1:19916784:C:T:R:wC	-0.25667731326971804	41	-0.249900774310528	1	GTEx	737.50342738672	397.378149561248	636.104886255073	GTEX	627.719674895568	332.470690275594	534.324914925137	0.0920048846094206	0.29215283106656603	0.167108118265059	GCTGAATACCATAACATACAGACTGTATGATTCCAGTTAAGCAAAGTTCAAAATTAGGCAAAATTAAACTATATTGTTTAAGGATATATAACCAGGTAGCAACACTTAAAGAAAAACAAGGAAATGAATAACATAGAAGTCAAGATATACCAGGTGCTGTGGATTACTTCTATAATCCCAGCACTTTGGGAGGTTGAAAT	0.0202686401304055	0.59271247886566	0.214570716997019	0.0116316054107547	0.37963335302954704	0.13479869589165802
-0.378623409963794	1:19916784:C:T:A:wC	-0.237690643362237	41	-0.0902081274152681	1	GTEx	670.9427501105561	302.27909927437804	440.3023742605049	GTEX	515.953572979408	256.418044733058	413.674477184316	0.122674333029556	0.373336862356603	0.201700891236376	GCTGAATACCATAACATACAGACTGTATGATTCCAGTTAAGCAAAGTTCAAAATTAGGCAAAATTAAACTATATTGTTTAAGGATATATAACCAGGTAGTAACACTTAAAGAAAAACAAGGAAATGAATAACATAGAAGTCAAGATATACCAGGTGCTGTGGATTACTTCTATAATCCCAGCACTTTGGGAGGTTGAAAT	0.00400073007677467	0.719038141131034	0.7441687969479179	0.00202588589080292	0.524342849503811	0.654703856311876
5.06415831152269	18:9870028:C:G:R:wC,18:9870028:C:G:R:wC:Alt_18-9870046-R	3.11022964882248	42	1.31059444718089	18	GTEx	793.139020953284	782.482682448408	793.139020953284	GTEX	26534.726263109198	6755.4365340614695	1969.5032682435801	0.253154186942659	0.107350453568728	0.17634500262463398	GCTGAATCACCCAATTAAAGGAGACTTGCTGCTTTGATGGGAAGGTCTGATCCAAAACTGCTGGGGTGACTCTCCTTGACCCTACCGTTTGGGCAGCTTCATTTATCTTTTCTGTGTCCCTGACCTTGATGTTGAAACCATTACTCAACCCTCAGTGAAGTTCTTAACCGGCTTTTTTGAAATGACTCATGCATCAAGGT	5.161346000603718e-88	3.6678495730953576e-183	6.724433696173429e-13	5.0578940058262274e-89	1.454144846097019e-184	1.06975196832765e-13
5.66693091690504	18:9870028:C:G:R:wC:Alt_18-9870046-A	3.94494741953449	42	1.42795105254204	18	GTEx	402.325621116	360.85880387788	402.325621116	GTEX	20439.4872704173	5573.71507531224	1082.74566466211	0.221794855976277	0.106660124137641	0.235889499659908	GCTGAATCACCCAATTAAAGGAGACTTGCTGCTTTGATGGGAAGGTCTGATCCAAAACTGCTGGGGTGACTCTCCTTGACCCTACCGTTTGGGCAGCTTCATTTATCTTTTCTGTGTGCCTGACCTTGATGTTGAAACCATTACTCAACCCTCAGTGAAGTTCTTAACCGGCTTTTTTGAAATGACTCATGCATCAAGGT	7.665507785552454e-143	7.03511042276284e-298	7.54263702758604e-09	5.445022103764677e-144	1.9121119164322774e-299	1.41754589708509e-09
4.26656843151098	18:9870028:C:G:A:wC,18:9870028:C:G:A:wC:Alt_18-9870046-R	3.01393009215654	42	1.35198586401988	18	GTEx	984.374088055276	931.583339521546	984.374088055276	GTEX	18945.4465746829	7522.97469201205	2510.24024517802	0.275503427181283	0.0845632163609959	0.150147865936716	GCTGAATCACCCAATTAAAGGAGACTTGCTGCTTTGATGGGAAGGTCTGATCCAAAACTGCTGGGGTGACTCTCCTTGACCCTACCGTTTGGGCAGCTTGATTTATCTTTTCTGTGTCCCTGACCTTGATGTTGAAACCATTACTCAACCCTCAGTGAAGTTCTTAACCGGCTTTTTTGAAATGACTCATGCATCAAGGT	3.30193154036978e-53	1.1171754472154689e-276	1.61401948218002e-18	4.283351416560789e-54	3.231253106921906e-278	2.16921733952389e-19
0.0551641329380445	15:40654067:T:A:A:wR:Alt_15-40654038-R	-0.818276592784738	42	0.251994053722772	15	GTEx	362.685628909485	410.493770392567	362.685628909485	GTEX	376.71298971708507	232.846797880769	432.404573822156	0.17456583411039098	0.336193265090118	0.337368742220226	GCTGAACTCAGCCTCTGTGGGCAATGCCCATCTGCCACTGAGGCTGGGACTGCAGCTCACAGCCCCTTCAGCAGTGCAGCAGCCAGGACTGGAAGCCAGGGTTGGCTCCGCATAGGTCTGACTCTCCTTGGGAGCTACACAAACTCTGGAGAGCAGGCTGGGTGAGCCAGGCAGAGGCAGGGGAGAAGAAGACAGGGCTC	0.8220293414454519	0.045601348206008	0.636769836917085	0.751996727982616	0.0149351813080619	0.455100055985025
0.3586318357336189	17:66196751:A:G:A:wC	-0.215629561239379	41	1.01800566406325	17	GTEx	975.8519862690939	721.71857558144	742.2046172929338	GTEX	1251.08252117297	621.419340734729	1502.53359795207	0.0846907083431667	0.18465382787234694	0.122984097887891	GCTGAACCTTGGGAGCCTCTGATTTCTTTCGCTGTGCCTGATGTCATTACCATGAACACTGATGCCCACCATGTGCCAGGACTGAGTCCGGGATGCCCAGACGAAGAGACACGCCTCCGTAGGCCCGCTGCTGGATGTTCCCTCCGCTCGACTCGTTACAATGCAGAGCTCAGGTTTCGAGACTAGGGAAAGGGCAACTG	5.72461636650369e-05	0.4411818841588541	8.726835219336099e-16	2.28952120139491e-05	0.242907504447976	1.25746978852133e-16
0.30171001532185404	17:66196751:A:G:R:wC	0.130403962008268	41	1.0058361541767	17	GTEx	1577.22214851608	1067.34731784355	1184.54005022289	GTEX	1943.99915671661	1168.6881035246001	2379.1305825662807	0.0852309663261857	0.15779137757363598	0.0970243470091684	GCTGAACCTTGGGAGCCTCTGATTTCTTTCGCTGTGCCTGATGTCATTACCATGAACACTGATGCCCACCATGTGCCAGGACTGAGTCCGGGATGCCCAAACGAAGAGACACGCCTCCGTAGGCCCGCTGCTGGATGTTCCCTCCGCTCGACTCGTTACAATGCAGAGCTCAGGTTTCGAGACTAGGGAAAGGGCAACTG	0.000870527307320628	0.620023828578468	3.0761039425957594e-24	0.000400262343636513	0.4085586522224671	3.5092798722399285e-25
1.24433771847264	4:55200114:T:C:A:wL:Alt_4-55200214-A,4:55200214:C:T:A:wR:Alt_4-55200114-A	1.5209036247342602	42	0.667384910983969	4	GTEx	1199.26421655121	1241.4688435818	1199.26421655121	GTEX	2841.74460017417	3561.3949299694104	1904.1884667185998	0.111022607894556	0.11325842943780197	0.183057643579918	GCTGAAAAGGCTTCTCAGGCTCTGAAAGTACCAATTCTTCAGGCATGAGCGCTGGTGGAGGATTATCTTTTAAATCAGCTGGTTCTTATTTTCTTAAGTGTGAAAGAAGGAGGGTGGTCAGGAGTGTGTTTGCGTATGTGTGTGTGTGATAGGCCAACATTAGTATAGTATCTGCCATGTGCTGAGAACTTTATGCAAAT	2.13455009932296e-28	4.25521682786851e-40	0.00098959544267449	3.72654670725515e-29	4.11037703631041e-41	0.000266598877276255
-0.0351916968246472	10:2544736:C:T:A:wC	0.0282680281424023	42	-0.295123020700516	10	GTEx	693.2023416144998	351.05811446907006	693.2023416144998	GTEX	676.76160877972	358.19060043441704	563.684562199903	0.157758153785719	0.31443145786983195	0.285471076000495	GCTCTTTCTGCTTAACCATACCCTATGTATTAAAAGAAAAACAGTGGTCTTGCCTCAGAATGGTAATTTTCAAATATTTTCAGTAATTGAAACTTTTGCTTTTTATTAATGTAAACAGAATGAAATTTTTTTAAATGAGTATATATTTTGGAAAGGATCCTTACTCAGAGACCCTGCTTCAATAATTTTAGAGAAACTTG	0.876504792526605	0.967066626375438	0.4829313774849671	0.823478138333477	0.928365063471118	0.301224721213594
0.28814883818123105	16:5306630:T:G:A:wC	-0.2564622079423781	41	0.31427696181234	16	GTEx	510.136605945329	391.43912692557	452.039266317955	GTEX	622.8722464238849	327.599604715823	562.163407001814	0.095061276882784	0.26814221302273	0.181482058861502	GCTCTTTGAAAATGAAAACATTCTGCTATTTGAATGCAAAGTGTTCTTCTTTGCCTGTGATGTTTCCTAATCTGTGAAATCATACTGGACCTCGAAGCTGTCTATTAAAAAAAATAGCTAAGTGGCTGGGCATGGTGGCTCATGCCTGTAATCCTAGCACTTTGAGAGGCTGAGGGGGTTGGATCACTTGAGGCCAGGAG	0.0047503998737786395	0.551523206724059	0.143475969878843	0.00243591518439955	0.338849476031268	0.08332259276637101
-0.114376225640551	16:5306630:T:G:R:wC	0.104995137387607	41	0.132309522210943	16	GTEx	649.8801531820379	393.426521659135	484.51978726962403	GTEX	600.243291798571	423.273675652595	530.4835491757959	0.10696391982168303	0.297485306875572	0.177960634352331	GCTCTTTGAAAATGAAAACATTCTGCTATTTGAATGCAAAGTGTTCTTCTTTGCCTGTGATGTTTCCTAATCTGTGAAATCATACTGGACCTCGAAGCTTTCTATTAAAAAAAATAGCTAAGTGGCTGGGCATGGTGGCTCATGCCTGTAATCCTAGCACTTTGAGAGGCTGAGGGGGTTGGATCACTTGAGGCCAGGAG	0.35635247836565703	0.856696503576082	0.5693763261250699	0.284935748009658	0.7241317258885992	0.45719333700191
-0.4854172088128079	3:121507231:A:T:R:wC	-0.0309039254676971	41	-0.370839739746936	3	GTEx	203.14689669236802	120.232963671115	113.55105885287901	GTEX	145.23967978254	117.67842048390101	88.141222134895	0.22030651805505305	0.5500816706706629	0.494787280383994	GCTCTTTGAAGTGTGACAGCTGCTTTATACTCTATGAGAGACTGCCTCTGTTGGTGAAAATTTTTCCTTTCCCTGTACCCTCTCCAATGTTTCTGGATAATCAGTGCTGATTTCTCTTCCATTTCCCGATAGTGTTTCTCCACCTGACCTAAAAAGATGATAGACACTATTACAACATACTCACTGCCATGCTTTCTTAA	0.0446702400559248	0.979751597848308	0.565972309752529	0.0275685414592592	0.955197925338282	0.4535599498090471
-0.348326211624471	3:121507231:A:T:A:wC	-0.488043179716544	41	-1.72715838562085	3	GTEx	143.736533818776	108.945080442423	108.77511757271	GTEX	112.861700849527	77.7164759309295	32.9677237168362	0.223693069416434	0.8671552154400111	0.748590687149679	GCTCTTTGAAGTGTGACAGCTGCTTTATACTCTATGAGAGACTGCCTCTGTTGGTGAAAATTTTTCCTTTCCCTGTACCCTCTCCAATGTTTCTGGATATTCAGTGCTGATTTCTCTTCCATTTCCCGATAGTGTTTCTCCACCTGACCTAAAAAGATGATAGACACTATTACAACATACTCACTGCCATGCTTTCTTAA	0.1669363230051	0.7565783332270289	0.0436838514252604	0.119432171916482	0.573564621252782	0.0210429323095722
0.111683760843711	10:123767296:A:G:R:wC	-0.144382554832059	42	0.133733390730556	10	GTEx	451.68389200694	398.23223755092397	451.68389200694	GTEX	487.8181046450669	360.353651664001	496.91671323049	0.18015096846287304	0.273467520766131	0.35208704008591496	GCTCTTTTCTTTTCATAGAACTCTAACTTTTCTTTTTTTTCTTTCTTTTCCCCATTTAACACTGCTGTGGTTTGAATGTTTATCTTTTCCAAAACTCTCATTGAAATTCAGTCCCCAATGTGGCAGCATTGAAAGGTGGGGCCTTTAATAGGAGGAAGATGAATTAATCCACTCATGAATTAATAGATTAATGGGTCATG	0.639355437703811	0.774100343243395	0.828307955664538	0.535293746715994	0.59752039196537	0.704071252489346
0.13740515121008198	10:123767296:A:G:A:wC	-0.470991797897706	42	0.148124152565306	10	GTEx	199.436002501058	145.404306135744	199.436002501058	GTEX	219.21682803409	104.844726999626	221.854845704196	0.3099914835761749	0.481925926813617	0.570503307513919	GCTCTTTTCTTTTCATAGAACTCTAACTTTTCTTTTTTTTCTTTCTTTTCCCCATTTAACACTGCTGTGGTTTGAATGTTTATCTTTTCCAAAACTCTCGTTGAAATTCAGTCCCCAATGTGGCAGCATTGAAAGGTGGGGCCTTTAATAGGAGGAAGATGAATTAATCCACTCATGAATTAATAGATTAATGGGTCATG	0.745543521567799	0.540409595317487	0.887300726671744	0.657581589726088	0.32841491273413104	0.795143271907678
-0.905017466255947	8:10584642:T:C:A:wC	-1.42861395709717	42	-0.8400725813452341	8	GTEx	383.992281955063	295.841115607655	383.992281955063	GTEX	205.290301002358	109.83245137177799	214.63263545092	0.237998301581672	0.510685806138964	0.472949611367705	GCTCTTTTTACCCTTCCAGGGTCCATTCTAAACATTTGTGTATTCTCATGAAAATCTCTGCCTTCATTGATTAGTGCAGGCTAAAGAGATACTATCATACTTACCTATGGCATAAATCTCACAGCCCTTTCTGGGAGGGAACCCAGGCTCAGTCAATACTTTCACAGATGTCAGTAAATCAGAGATTCTCACTTAGGTTA	0.00037997536436609503	0.0173540349712202	0.168788433361609	0.00014317299198268602	0.0051509003681185295	0.0756931715582631
-0.6774687806986579	8:10584642:T:C:R:wC	-1.04241117302845	42	-0.662615745304017	8	GTEx	406.82196534613297	385.249310164569	406.82196534613297	GTEX	253.72268432061298	187.12408031577598	256.877924687494	0.24627470205948104	0.452074549571569	1.36342027357537	GCTCTTTTTACCCTTCCAGGGTCCATTCTAAACATTTGTGTATTCTCATGAAAATCTCTGCCTTCATTGATTAGTGCAGGCTAAAGAGATACTATCATATTTACCTATGGCATAAATCTCACAGCCCTTTCTGGGAGGGAACCCAGGCTCAGTCAATACTTTCACAGATGTCAGTAAATCAGAGATTCTCACTTAGGTTA	0.0128021696158708	0.0619938873513437	0.774982503307452	0.005943789551607671	0.0211196244875582	0.626970550063244
2.9698119705401003	2:237036590:A:G:R:wC	2.92318772609977	42	2.43004221579995	2	GTEx	507.15636618660403	521.018115146468	507.15636618660403	GTEX	3970.1263913230296	3954.02159185072	2730.7581114113	0.0934984858229911	0.111917070963267	0.164110117773314	GCTCTTTTTCCTCATCTGTGAAACTTGCAGGGTGCAGTGAGGTTTCAAACCAGTGTGATAAGTGTTGGCCTCACACCTGGCCCAGGGGATGCTGGGAGAACAGGAGCACTTGTTAATAACAGAAACACTGATGGGACCGAAGCCAGTGCACACACCAGGAAACCTGCCCGTGGCTGACACTGTCCTCCAGCCTGCATTCT	4.216406100428447e-220	4.820648714737117e-149	1.5896383846591393e-48	2.0864949295237485e-221	2.2050503950097987e-150	1.3124161783684196e-49
2.6548440145884	2:237036590:A:G:A:wC	2.51205650717086	42	2.14938443768835	2	GTEx	942.1043403045841	995.9360289118988	942.1043403045841	GTEX	5933.67338599422	5680.5714441583605	4182.18445484551	0.079889655748027	0.0925204851440118	0.13309660163863002	GCTCTTTTTCCTCATCTGTGAAACTTGCAGGGTGCAGTGAGGTTTCAAACCAGTGTGATAAGTGTTGGCCTCACACCTGGCCCAGGGGATGCTGGGAGAGCAGGAGCACTTGTTAATAACAGAAACACTGATGGGACCGAAGCCAGTGCACACACCAGGAAACCTGCCCGTGGCTGACACTGTCCTCCAGCCTGCATTCT	8.345088706763821e-241	5.620830256037257e-161	1.5322187301687094e-57	3.791963208672716e-242	2.440454789529578e-162	1.1531341015347697e-58
0.227496159186365	10:45930785:T:C:A:wC	0.397490641685978	42	0.257308409565808	10	GTEx	423.5109546701101	369.512643811329	423.5109546701101	GTEX	495.99302408745797	486.75301089758796	506.968587031886	0.16213204862815805	0.32564828624943604	0.289786147667737	GCTCTTTTTTTACTGGTCAGAACAGTTTTTTTTTTTTTAATATATAAAATTTTAGATTCAGGTACATGTGCAGGTTTGTTACATGGTTATATTGCATAACGCTGGGGTTAGGCTTCTATTGAACCCATCACTCAAATACTGAGCATAGTACCCAATACCCAGTTTTTCAACCCTTTCCTCCCTCCCTCCCCTTCCTGGAG	0.24235225284735695	0.41451606785580897	0.5602004762185839	0.16057105625759194	0.22223245384327694	0.37458101351349293
0.0422824750476503	10:45930785:T:C:R:wC	1.13592501709921	42	0.915727637126141	10	GTEx	92.880805402213	61.2561564880523	92.880805402213	GTEX	95.4662347281167	134.776096498603	175.85454480778805	0.331431167206081	0.433611404686983	0.499662770115956	GCTCTTTTTTTACTGGTCAGAACAGTTTTTTTTTTTTTAATATATAAAATTTTAGATTCAGGTACATGTGCAGGTTTGTTACATGGTTATATTGCATAATGCTGGGGTTAGGCTTCTATTGAACCCATCACTCAAATACTGAGCATAGTACCCAATACCCAGTTTTTCAACCCTTTCCTCCCTCCCTCCCCTTCCTGGAG	0.9306787521155558	0.0283074965055407	0.15236428326524698	0.898484972955218	0.00880111848914828	0.0668484842668508
0.24960403993573305	16:68382630:C:T:R:wC	0.213586676439287	41	0.35035652063655803	16	GTEx	1973.2728407344	1194.3475333132699	1398.3743356539	GTEX	2346.88374284734	1385.42882365732	1783.10275682342	0.0651965799003549	0.150332282425317	0.11762965788543198	GCTCTTTTTTTTTTTTTTTTTTTTTTTTTTTTGAAAATGGGGTCTCGCGCTGTCGTCCAGGCTGGAGTGCAGTGGCACGATCTTGGCTTACTGCAGCCTCGACCTTCCAGCCTCAAGCGATCCTCCCACCTCTCCCGAGTAGCTGGGACTGTAGGCATGTGCCATTATGCCTGGCTAATTTTTGTATTTTTTGTAGAGTC	0.000297732930840596	0.320020108364581	0.0074003964853961	0.000128935196649426	0.155385415417524	0.00289690474804868
0.402635135528809	16:68382630:C:T:A:wC	-0.172090807074756	41	0.262875366636483	16	GTEx	2331.44375746014	1601.68837094849	1620.15312118074	GTEX	3082.176274644891	1421.21751433717	1944.3862191332894	0.0644526258189013	0.17841142360139	0.100721933468087	GCTCTTTTTTTTTTTTTTTTTTTTTTTTTTTTGAAAATGGGGTCTCGCGCTGTCGTCCAGGCTGGAGTGCAGTGGCACGATCTTGGCTTACTGCAGCCTTGACCTTCCAGCCTCAAGCGATCCTCCCACCTCTCCCGAGTAGCTGGGACTGTAGGCATGTGCCATTATGCCTGGCTAATTTTTGTATTTTTTGTAGAGTC	1.45201502067887e-09	0.5473078963481861	0.0206682879843415	4.18428425572168e-10	0.334758826734404	0.009056555918997941
-1.10886945289614	10:93573661:T:C:A:wC	-0.414202221782738	42	-1.18357673101954	10	GTEx	57.0862429053438	36.5910722439364	57.0862429053438	GTEX	26.2696248974026	27.4594399148452	25.2055850750698	0.80954871822743	1.1867130682624	1.62037975462649	GCTGAAAAATTCCTGTCACCTACTGACTTTGTAGCAGTCCTAACTTCATAGCACGAGGCATTACTCAGGTGTTTATGGTGATGCTGGGTTAACCTAGTGCACTGCCAGTCATATAAACGTATAGCATATAAAATTATGTACACTACATGATACTTGATAATAACCAACTTTGTTACTGGTTTATATATTTACTATACTTT	0.255192028801066	0.8583938661982021	0.6459195729251801	0.17076877510735	0.727064409028116	0.465126350419959
0.26642834163599105	10:93573661:T:C:R:wC	-0.8641344732024548	42	-0.6501527703968499	10	GTEx	55.7756019880996	65.467454041889	55.7756019880996	GTEX	67.0325819293158	35.9482837538409	35.396627546222895	0.454461158795317	0.7173027141631191	1.44716720977687	GCTGAAAAATTCCTGTCACCTACTGACTTTGTAGCAGTCCTAACTTCATAGCACGAGGCATTACTCAGGTGTTTATGGTGATGCTGGGTTAACCTAGTGTACTGCCAGTCATATAAACGTATAGCATATAAAATTATGTACACTACATGATACTTGATAATAACCAACTTTGTTACTGGTTTATATATTTACTATACTTT	0.659539786083417	0.422385271451561	0.79334140252887	0.557706805429058	0.228319193403457	0.653244891931937
0.0511857880278673	4:178356461:T:C:A:wC	-0.110711874939149	41	0.6980282668497408	4	GTEx	130.633738826883	67.0740014559258	102.96612231716	GTEX	135.689235878831	62.206134639831895	166.453696439256	0.187171477561386	0.6022666237490649	0.34495178365985496	GCTGAAAACTGCTAAGTAGATTTTAAGTGTTCTCACCATAATAAAATAGGTCTGTGAGATAATAAGTTAAATAGCTTGATTTAGCCATTCTACAACATACACATATATCAAAGTATCATGTTGTACACCACAAATACACATAATTTTCATTGTCATTAAAATTAATTTTTTAAAAGAACTTGTTATCAGCCAGGTATATA	0.828803493144544	0.9295713299246467	0.0814991324793351	0.784491933583947	0.85415046593828	0.0430161501204273
-0.186935172443308	4:178356461:T:C:R:wC	0.278629807805966	41	0.278958956374078	4	GTEx	215.672269792433	85.1466343555745	143.392548236697	GTEX	189.23278109530895	103.292797521939	174.009411395952	0.179983664533962	0.473840074688813	0.324382717773049	GCTGAAAACTGCTAAGTAGATTTTAAGTGTTCTCACCATAATAAAATAGGTCTGTGAGATAATAAGTTAAATAGCTTGATTTAGCCATTCTACAACATATACATATATCAAAGTATCATGTTGTACACCACAAATACACATAATTTTCATTGTCATTAAAATTAATTTTTTAAAAGAACTTGTTATCAGCCAGGTATATA	0.371339659202976	0.743962649174115	0.503674988380368	0.298980107727062	0.5565155155252779	0.389806343564921
0.459228355979044	5:89828016:T:TTTA:R:wC	0.488005432160441	41	-0.0253195708423921	5	GTEx	1786.17326457568	798.4571915888838	1143.0469217481698	GTEX	2456.25625564178	1119.90965025912	1122.67098606175	0.0728213142660823	0.162723032828445	0.119283626931995	GCTGAAAAGGACTAGACATGGCAGGGGAGTAGGCAGGAAATTTTGCCTTTTCCTCTTAGAACTTTCTATATAGACTGAATTTTTATTACTACATGCTTTTATTATATTAAGAATTAACACATTTTATTTCTAAGTAACTGGACTTGTTTATTCTGGAGCTAACCTATAGTTAACCATCCATCTCTTAGTCATTCCTG	1.0002123867927804e-09	0.00957096110924348	0.88314150212941	2.85903943106322e-10	0.00270872460437732	0.83190139940742
0.6011533989463249	5:89828016:T:TTTA:A:wC	0.586745066792833	41	-0.0553155397505374	5	GTEx	664.9663495466599	324.161183786772	490.5940485009449	GTEX	1007.75791361406	486.927230524224	471.710545199266	0.0933842206957368	0.5685855795181529	0.209483596418624	GCTGAAAAGGACTAGACATGGCAGGGGAGTAGGCAGGAAATTTTGCCTTTTCCTCTTAGAACTTTCTATATAGACTGAATTTTTATTACTACATGCTTTTATTATTATATTAAGAATTAACACATTTTATTTCTAAGTAACTGGACTTGTTTATTCTGGAGCTAACCTATAGTTAACCATCCATCTCTTAGTCATTCCTG	4.32481238986947e-10	0.511680011785022	0.8529242751918821	1.21521771965125e-10	0.30210116213367605	0.791736255703415
-0.0017682873473406102	10:2544736:C:T:R:wC	-0.172412242170895	42	0.16291272264044598	10	GTEx	867.759812423704	535.523177288007	867.759812423704	GTEX	865.702924421436	474.79997956231597	972.056104352547	0.134983453673691	0.226668125077424	0.210639346437874	GCTCTTTCTGCTTAACCATACCCTATGTATTAAAAGAAAAACAGTGGTCTTGCCTCAGAATGGTAATTTTCAAATATTTTCAGTAATTGAAACTTTTGCCTTTTATTAATGTAAACAGAATGAAATTTTTTTAAATGAGTATATATTTTGGAAAGGATCCTTACTCAGAGACCCTGCTTCAATAATTTTAGAGAAACTTG	0.993475460287238	0.654778990432989	0.622422580246485	0.989547986940782	0.446873704018224	0.439273746930471
1.82575893007442	1:19583636:C:T:A:wC	2.35301138327049	42	1.2154077097111298	1	GTEx	1155.73551644283	1291.98896601469	1155.73551644283	GTEX	4099.43905365938	6602.16126745841	2682.66839759469	0.0861772606872341	0.0930592248334499	0.176220238206346	GCTCTTTCTCTTGCTTGGTAGGATGTTCTTTGGCAAAAACAAGGTGATGATGGTGGCCTTGGGTCGGAGCCCATCTGATGAATACAAAGACAACCTGCATCAGGTAAGTCTCTGGCCCTCACGGGGTGGAGCTAAGGCAAAGCCGCCCTCTCTCCCACTACTCCCATGTGACAGCCTCCCCCAGCCATTGGCAGGCCGGA	1.4035979473478993e-98	9.754836714470803e-140	3.1375331626080597e-11	1.283299323539049e-99	4.6594965544455573e-141	5.3076720199780186e-12
2.9071404593792405	1:19583636:C:T:R:wC	3.31795654181512	42	2.6072031050382902	1	GTEx	1180.36335123063	1325.79073328059	1180.36335123063	GTEX	8857.458556113059	13222.008396452	7194.360303130699	0.0828439099998611	0.0861752494248723	0.110582987104786	GCTCTTTCTCTTGCTTGGTAGGATGTTCTTTGGCAAAAACAAGGTGATGATGGTGGCCTTGGGTCGGAGCCCATCTGATGAATACAAAGACAACCTGCACCAGGTAAGTCTCTGGCCCTCACGGGGTGGAGCTAAGGCAAAGCCGCCCTCTCTCCCACTACTCCCATGTGACAGCCTCCCCCAGCCATTGGCAGGCCGGA	2.2119563756262478e-268	0.0	1.350593374657989e-121	8.996286060402932e-270	0.0	6.653926801389005e-123
0.4902328537450779	3:37827376:A:G:R:wL:Alt_3-37827501-R	-0.337839894097706	42	0.0833871926809111	3	GTEx	325.98345121157	316.954455078002	325.98345121157	GTEX	458.7778196088031	250.812213844908	345.095350741242	0.17613846556521398	0.33664925929710604	0.457265638842893	GCTCTTTAACTATTTACCACCCCCTTCTCCTCCATAAAGTGCAGTTGGCACCAAGGCCTCAGAGACACGGGAGGGTGTGGCAAACCACGAGGCTGAGAGTGGAGGTGTGGGAGAGGCTGGAGGGAAGCTATGGCCTTGGAATTTTATTGCCTTTTATTGTTGTTCTTGCAGGAGCAGGGGGGTTGAGGGGGGTTGAGGGG	0.0116797853444421	0.52659236614869	0.92317741016851	0.0053821586897329285	0.315601968213087	0.8552998187341391
-0.256713445863726	16:51569830:C:T:A:wC	0.19308432708301	42	-0.284026798368588	16	GTEx	365.23949311491305	377.748369987781	365.23949311491305	GTEX	305.88441267861697	432.1205133632	299.94570577793303	0.19975675382806696	0.270018432448112	0.36377557705763	GCTCTTGTGTACAACCAGAAAGGCACCCCCCTCCTCGGGGCATGCTTGGTTGCTACGATCTGTTCCTGGGGGATGGTGTACATCCCGAATGGCATCCCCTTCCTTGCCAGACAGGCTTGGGTAGCTCAATTACCCAAGCAGCATTTTGATACCAGACACTTCCAAGTTCCACCTGCATCTCAGCCTGTGTAAAAAAAGAC	0.289646075098919	0.678290590253989	0.618450557735372	0.19874677435252694	0.474560649417647	0.434934966094095
-0.0069047567712225795	4:100031911:C:T:R:wC	-0.153238958806333	42	-0.192370306645577	4	GTEx	544.5807494345021	580.0976176666201	544.5807494345021	GTEX	540.989396200512	521.3137397133889	475.22501561728797	0.20905132492220896	0.202705475611132	0.328274310823934	GCTCTTGTTGCCCAAGCTGGAGTGCAATGGCACTACCTCAGCTCAGCTCACCACAACCTCTGCCTCCCGGGTTCAAGCGATTCTCCTGCCTCAGCCTCCCGAGTAGCTGAGATTATAGGCATGCGCCACCATGCCTGGCTAATTTTGTATTTTTAGTAGAGACGAGGTTTCTCCATGTTGGTTAGGCTGGTCTTGAACTC	0.982969706863143	0.6571582646733021	0.722514316824494	0.973651459459336	0.449668068855248	0.5578723203665649
0.0154432444827028	4:100031911:C:T:A:wC	-0.160229636704554	42	0.11381660291049303	4	GTEx	520.565745302933	572.1427829557911	520.565745302933	GTEX	526.172504107487	511.986181084132	564.643916086476	0.174277464702337	0.20984485876625	0.30184038794225604	GCTCTTGTTGCCCAAGCTGGAGTGCAATGGCACTACCTCAGCTCAGCTCACCACAACCTCTGCCTCCCGGGTTCAAGCGATTCTCCTGCCTCAGCCTCCTGAGTAGCTGAGATTATAGGCATGCGCCACCATGCCTGGCTAATTTTGTATTTTTAGTAGAGACGAGGTTTCTCCATGTTGGTTAGGCTGGTCTTGAACTC	0.9523960689716452	0.6532523608965101	0.8297222740227379	0.92938949673279	0.445128083944728	0.706117528067143
0.6830556399451301	12:56358066:T:C:A:wC	0.442361245543314	42	1.29664095811184	12	GTEx	1177.28309717802	1359.54341207299	1177.28309717802	GTEX	1890.75293141048	1847.18558982689	2892.1233114589504	0.0981789974316127	0.134262395805861	0.15670220421419698	GCTCTTGTTGCCCAGGCTGGAAGGCTGGAGTACAATGGCACGATCTCAGCTTACTACAACCTCCGCCTCCCGGGTTCAAGCGATTCTCCTGCCTCAGCCCCCTGAGTGGCTGGGATTACAGGCATGCACCACCACGCCCAGCTAATTTTGTATTTTTAGTAGAGACTGGGTTTCTCTATGTTGGTCAGGCTGGTCTCAAA	1.372955314027e-11	0.0037058938027111	8.894625221950179e-16	3.4698368206629602e-12	0.00098508709722975	1.2893658526972999e-16
0.572642766334121	12:56358066:T:C:R:wC	0.7436086412029609	42	1.32537944362742	12	GTEx	1345.06461807059	1344.60355422996	1345.06461807059	GTEX	1999.22752993704	2251.17223858894	3368.95752581702	0.0990511882631271	0.133851614658378	0.13904868647410298	GCTCTTGTTGCCCAGGCTGGAAGGCTGGAGTACAATGGCACGATCTCAGCTTACTACAACCTCCGCCTCCCGGGTTCAAGCGATTCTCCTGCCTCAGCCTCCTGAGTGGCTGGGATTACAGGCATGCACCACCACGCCCAGCTAATTTTGTATTTTTAGTAGAGACTGGGTTTCTCTATGTTGGTCAGGCTGGTCTCAAA	2.5802631969219906e-08	1.45288414426803e-07	1.2117925517904099e-20	7.4133881626468e-09	2.7686562917437602e-08	1.54631064727208e-21
0.4407267410370849	15:23251688:G:A:A:wC	0.512962605403183	41	1.07196992196822	15	GTEx	2098.4147336189003	1426.8904492207	1501.29431737746	GTEX	2847.53726657885	2035.9309406249	3156.81798514312	0.0606131505156271	0.14321195216834806	0.0902087887734546	GCTCTTGTTGCCTAGGCTGGAGTACAATGATGTGATCTCGGCTCACCACAGCGTCTGCCTCCAAGGTTCAAGCGGTTCTCCTGCCTCAGCCTCCCAAGTAGCTGGGATTACAGGCATGTGCTACCACGCCCAGCTAATTTGTGTATTTTTAGTAGAGATGGGATTTCTCCATGTTGGTCAGTCTGGTCTGGAACTCCCAA	1.41232534142029e-12	0.00135568654892938	1.4763206522096499e-31	3.56464615276714e-13	0.000341179938990006	1.44702913967308e-32
0.7053077545371629	15:23251688:G:A:R:wC	0.809706479537735	41	1.1919989134001698	15	GTEx	1739.3141164487195	1334.99847502879	1286.15411813357	GTEX	2835.58108294624	2339.9138057985897	2938.1335890146697	0.0623888325137549	0.133131184653357	0.0984746185318442	GCTCTTGTTGCCTAGGCTGGAGTACAATGATGTGATCTCGGCTCACCACAGCGTCTGCCTCCAAGGTTCAAGCGGTTCTCCTGCCTCAGCCTCCCAAGTGGCTGGGATTACAGGCATGTGCTACCACGCCCAGCTAATTTGTGTATTTTTAGTAGAGATGGGATTTCTCCATGTTGGTCAGTCTGGTCTGGAACTCCCAA	7.29877183245232e-29	6.610079871419449e-09	1.0416036841601397e-32	1.2390883609767499e-29	1.18678027865944e-09	9.98173096491156e-34
-0.145820158598091	1:54672542:G:A:A:wC	-0.336971912794222	42	-0.00656162618600834	1	GTEx	1487.42139303621	1774.6546119005802	1487.42139303621	GTEX	1344.77384443778	1404.77394818888	1481.8178159573804	0.124377102104313	0.134370342189523	0.218402976025504	GCTCTTGTTGCCTGGGCTGGAGTGCAGTGGCGTCAGCTCACTGCAACCTCCGCATCCTGGGTTCAAGTGATTCTCCTGTCTCAGCCTCTCAAGTAGCTGAGATTACAGGTACCCGCCACCATGCCCAGCTAATTTTTGTGTGTGTGTGTGTGTGTGTATTTTTAGTAGAGACGGGGTTTCACTATTTTGGCCGGGCTGGT	0.339439834080852	0.0378982455119952	0.9884812339036791	0.241035066674156	0.012149060434811	0.9760322280005772
-0.0947841165917434	1:54672542:G:A:R:wC	-0.3496342589577571	42	0.0491866190474954	1	GTEx	2306.78669457703	2633.36048608557	2306.78669457703	GTEX	2159.50704159199	2066.51139237115	2385.92514572617	0.103197360846874	0.14167681210614005	0.141671832792893	GCTCTTGTTGCCTGGGCTGGAGTGCAGTGGCGTCAGCTCACTGCAACCTCCGCATCCTGGGTTCAAGTGATTCTCCTGTCTCAGCCTCTCAAGTAGCTGGGATTACAGGTACCCGCCACCATGCCCAGCTAATTTTTGTGTGTGTGTGTGTGTGTGTATTTTTAGTAGAGACGGGGTTTCACTATTTTGGCCGGGCTGGT	0.46753643438175	0.0419366914906788	0.844440393811325	0.358370644134098	0.01359349356925	0.728450834328328
1.70840557400464	3:37827376:A:G:A:wL:Alt_3-37827501-A	1.2340668551561298	42	2.47805816339694	3	GTEx	10.370841317876	20.5133228272217	10.370841317876	GTEX	33.8539762027828	48.370331421970704	58.0774484586343	0.679559517520585	0.662923900061422	1.10836711071785	GCTCTTTAACTATTTACCACCCCCTTCTCCTCCATAAAGTGCAGTTGGCGCCAAGGCCTCAGAGACACGGGAGGGTGTGGCAAACCACGAGGCTGAGAGTGGAGGTGTGGGAGAGGCTGGAGGGAAGCTATGGCCTTGGAATTTTATTGCCTTTTATTGTTGTTCTTGCAGGAGCAGGGGGGTTGAGGGG	0.0243487090373	0.15680829225511406	0.0667650964082792	0.0119373946920522	0.0626663617135335	0.0253665910065309
0.6745959231944101	19:50016748:C:T:R:wL:Alt_19-50016759-A	1.4966059365641498	42	0.185896023242782	19	GTEx	11.3699817323369	2.41530559387698	11.3699817323369	GTEX	18.1973490245321	6.809649884263929	12.941745420843501	0.7727694726797528	2.03483720863102	1.98581056126784	GCTCTTTCTCCTTCCTGGGAGCCTGGGCGCAGGTGAGGGCCGCTCCGGGCCAGGGCCCTGTTGCAGGCGGGCGGCGGGAGGCGGCCCCAGGCAGGCAGGGGCGAAGCCAGCGGGACCCGAGTTCCCCGCGAGCCCCTGGCGCTGCCTTCTCCGCTCAATTAACTTTCTCAACGTCTCCTGCTGGGCCTGAGGCTGGGAAC	0.492540964679864	0.667928128247536	0.96237149090357	0.382685526460245	0.462040075427224	0.925417246851494
0.5697366573731939	3:37827376:A:G:A:wL:Alt_3-37827501-R	0.730334937343751	42	0.17815522415253895	3	GTEx	269.21529503136503	246.099626676238	269.21529503136503	GTEX	400.135625591887	408.111438674748	303.662700706708	0.247765777744415	0.30178037816791	0.4071647051419191	GCTCTTTAACTATTTACCACCCCCTTCTCCTCCATAAAGTGCAGTTGGCGCCAAGGCCTCAGAGACACGGGAGGGTGTGGCAAACCACGAGGCTGAGAGTGGAGGTGTGGGAGAGGCTGGAGGGAAGCTATGGCCTTGGAATTTTATTGCCTTTTATTGTTGTTCTTGCAGGAGCAGGGGGGTTGAGGGGGGTTGAGGGG	0.0415066792708792	0.0471812726782296	0.799276076395496	0.0214767347350495	0.0155167705531884	0.6617119758200021
-0.17925351248629	15:101102908:A:G:R:wC	-0.20131871749821	41	-0.102000907645034	15	GTEx	2583.6594168032802	931.979913376342	2050.6006143383497	GTEX	2281.8066978113698	810.883235152455	1911.2137471792496	0.0617989548644622	0.250660042848695	0.118939320724706	GCTCTTTATTTCAGGTTGATCCTGTTCCTCCTTTTTAAATTCTTTTTTCCAGTTATACTTGCACACATTATTTAAAGACTAAGTCTTTCAGTTCTAAAAACTTTCCTTGAATTTCTTTTATACTTTCTCTTTTCCAGTCCTTTTTTCTCTTTCTGATACTTCTATTATTCAATTATTGGACCTTGGTGACCAGTTCTCAC	0.00705755326544148	0.6322185781953671	0.505020266100394	0.0037245928496957297	0.421885495464747	0.3911201268221221
-0.229936499407463	15:101102908:A:G:A:wC	-0.173753237015616	41	-0.111789645081563	15	GTEx	2305.65661376049	777.4065424612061	1565.58219615668	GTEX	1966.17174308242	688.9025985020129	1449.6525582327301	0.063309729801847	0.244470961151205	0.114809019064047	GCTCTTTATTTCAGGTTGATCCTGTTCCTCCTTTTTAAATTCTTTTTTCCAGTTATACTTGCACACATTATTTAAAGACTAAGTCTTTCAGTTCTAAAAGCTTTCCTTGAATTTCTTTTATACTTTCTCTTTTCCAGTCCTTTTTTCTCTTTCTGATACTTCTATTATTCAATTATTGGACCTTGGTGACCAGTTCTCAC	0.000623433459914655	0.6805579639765761	0.44229780242673	0.00028130956725546096	0.47725057472506	0.330205070781506
0.395721954889919	7:128240902:G:T:R:wC	0.377904405065198	42	0.0261662858209557	7	GTEx	1444.9370059022901	1576.5285321084698	1444.9370059022901	GTEX	1901.2201270289402	2049.14275852763	1470.1133167439002	0.0972089638737478	0.124565959396024	0.195069909009599	GCTCTTTCACCTAGGCTGGAGTGCAGTGGTGTGATCTCAGCTCACTGCAACCTCCACCTCCCGGGTTCAAGCGATTCTCCTGCCTCAGCCTCCCGAGTAGCTGGGATTATAGGTGCCTGCCACTACGCCCAACTAATTTTTTGTATTTTTAGTAGAGATGGGGTTTCACCATGTTGACCAGGCTGGTCTCGAACTCCTGA	0.000129920124809327	0.00860170156949949	0.944420418533019	4.68442963805575e-05	0.00241518905356288	0.893293458123591
0.3778290624858111	7:128240902:G:T:A:wC	0.306727388827949	42	-0.4732449452063871	7	GTEx	1086.85687616768	1161.69256516043	1086.85687616768	GTEX	1412.1160573051902	1436.5011113308599	782.446860460448	0.121499453121248	0.13941628266144	0.293087770708346	GCTCTTTCACCTAGGCTGGAGTGCAGTGGTGTGATCTCAGCTCACTGCAACCTCCACCTCCCGGGTTCAAGCGATTCTCCTGCCTCAGCCTCCCGAGTATCTGGGATTATAGGTGCCTGCCACTACGCCCAACTAATTTTTTGTATTTTTAGTAGAGATGGGGTTTCACCATGTTGACCAGGCTGGTCTCGAACTCCTGA	0.0043636896529324785	0.0788634717249185	0.22195490593456896	0.00187265901519992	0.0278010091118769	0.106378544466595
-0.799520934894271	11:119207928:C:T:R:wC	-0.357671077146252	42	-0.544627075007019	11	GTEx	750.479489035231	783.675989702854	750.479489035231	GTEX	431.201463147773	612.082955293635	514.4934612035162	0.170010024817044	0.232600771655677	0.28324156044146803	GCTCTTTCCCCTGTCACTCCCACATCACACAGAAAAATGGCATTCCTCTCTGTCTCTCCCTGGCATGGAGAGGGCAGACTGTGCACATTTCACTAGGGTCCAAATACAGAAGGGCCCAGGGCCCAGGGGCTTGCAGCTTCGTGAGGGGTCTCTGGCCCAGTTTCCAATGAATAAAGTTCTCTTGACAGCTCTGACAGTCT	7.81871939064245e-06	0.269924006576817	0.128584036596619	2.5663410533565103e-06	0.124121068107793	0.0545006467738778
-0.256465984247212	11:119207928:C:T:A:wC	0.16842455338716902	42	0.13254234686984598	11	GTEx	1509.73047188243	1610.0858624089701	1509.73047188243	GTEX	1262.86503470209	1809.2260417380999	1657.32556457815	0.149106250474939	0.140247103069236	0.228497316003562	GCTCTTTCCCCTGTCACTCCCACATCACACAGAAAAATGGCATTCCTCTCTGTCTCTCCCTGGCATGGAGAGGGCAGACTGTGCACATTTCACTAGGGTTCAAATACAGAAGGGCCCAGGGCCCAGGGGCTTGCAGCTTCGTGAGGGGTCTCTGGCCCAGTTTCCAATGAATAAAGTTCTCTTGACAGCTCTGACAGTCT	0.141411085265674	0.4243148883697079	0.7256037890897621	0.0854284998131901	0.229784994911134	0.561873585120661
1.08218909810214	4:55200114:T:C:A:wL:Alt_4-55200214-R,4:55200214:C:T:R:wR:Alt_4-55200114-A	1.1874756019451	42	0.389068350606974	4	GTEx	2146.1179902222	2273.3527113314103	2146.1179902222	GTEX	4544.394171053279	5177.36656348871	2814.11542241906	0.0935708656187616	0.105024148069971	0.173739862995247	GCTGAAAAGGCTTCTCAGGCTCTGAAAGTACCAATTCTTCAGGCATGAGCGCTGGTGGAGGATTATCTTTTAAATCAGCTGGTTCTTATTTTCTTAAGTGTGAAAGAAGGAGGGTGGTCAGGAGTGTGTTTGCGTATGTGTGTGTGTGACAGGCCAACATTAGTATAGTATCTGCCATGTGCTGAGAACTTTATGCAAAT	3.634270780709999e-30	1.0787006679051702e-28	0.0662185107147828	6.1667680610036785e-31	1.21588819642783e-29	0.0251316594874733
1.0842673030238	4:55200114:T:C:R:wL:Alt_4-55200214-R,4:55200214:C:T:R:wR:Alt_4-55200114-R	1.32095113061616	42	0.18299182031478	4	GTEx	1581.75485535481	1609.5698035737805	1581.75485535481	GTEX	3353.31946881552	4021.77354662101	1797.71604991501	0.102314040846879	0.0986781784239909	0.17848822522672694	GCTGAAAAGGCTTCTCAGGCTCTGAAAGTACCAATTCTTCAGGCATGAGTGCTGGTGGAGGATTATCTTTTAAATCAGCTGGTTCTTATTTTCTTAAGTGTGAAAGAAGGAGGGTGGTCAGGAGTGTGTTTGCGTATGTGTGTGTGTGACAGGCCAACATTAGTATAGTATCTGCCATGTGCTGAGAACTTTATGCAAAT	1.67022581781132e-25	7.49086608697178e-40	0.487403726993271	3.06236017017698e-26	7.256097813916057e-41	0.30525378490399296
1.6844173684582031	3:131081192:T:C:R:wC,3:131081192:T:C:R:wC:Alt_3-131081171-R,3:131081192:T:C:R:wC:Alt_3-131081264-R	1.75699177887019	41,42	0.7710304818423191	3	GTEx	200.16324825574296	407.8922011992809	198.678199640939	GTEX	578.366798239976	1378.48543794472	290.437307226316	0.156297194955744	0.161211563481672	0.3601028705078971	GCTGAACCGTGGTCTGCTGGAACTGCTGGGCGAGGCGGCGGCCGCCTTCCGCGTGGAGCGCCCTGACTACCGCAGCTCTCACGCCGGATCAAGGCCACGTGTTGTGGCCCACTTCTATGCCAAATCTCTGACGCTCGAGCAGCTGTTGGCTGTGGAGGCCAGCGCAACAGGGGCCAAGGACCACGGGCTGGAGGTGGGGC	1.9769813577450397e-17	1.00635924804275e-26	0.04182616191224383	4.333184518686966e-18	1.16953097501382e-27	0.016783697866935034
1.3655307370137	4:55200114:T:C:R:wL:Alt_4-55200214-A,4:55200214:C:T:A:wR:Alt_4-55200114-R	1.7603806908659598	42	0.727013272472948	4	GTEx	1541.08586000026	1559.7720489204	1541.08586000026	GTEX	3970.22322536599	5282.63913094438	2550.50975125716	0.0990393495123015	0.106537287718854	0.14256925938087198	GCTGAAAAGGCTTCTCAGGCTCTGAAAGTACCAATTCTTCAGGCATGAGTGCTGGTGGAGGATTATCTTTTAAATCAGCTGGTTCTTATTTTCTTAAGTGTGAAAGAAGGAGGGTGGTCAGGAGTGTGTTTGCGTATGTGTGTGTGTGATAGGCCAACATTAGTATAGTATCTGCCATGTGCTGAGAACTTTATGCAAAT	2.0827468978526e-42	3.1456885295726087e-60	1.5959625195947e-06	3.01993968989269e-43	2.4808975265886598e-61	3.407874897951951e-07
3.2986566479518302	1:226397331:G:A:A:wC	0.19447198851220496	41	-0.8187820391041991	1	GTEx	209.87885159190498	168.758759835703	150.90214063335898	GTEX	2065.8596180544	193.247746594841	85.3062202605248	0.22654758957672	0.363767723900812	0.416858238803158	GCTGAAATGCCCCTCTGAGCCAGGAGGCACCTGCGCTACGTGCGGGAAGTGGTCGGACTCCCAAGGTCATCTCCTCTCTGGAGTCATTTCCTCTCCTGAAATGACAACTCTGTTCTCAGAGTGTCCTTGATGCTCAGGCATTGCAGGTTCCCTCTCTGCACCCAGGGTCCCAGGACAGGTCCAGAGCCCCATCATGGGAC	3.8026693786495487e-47	0.770694979531548	0.0920378184907502	5.0056241533587994e-48	0.592923131006048	0.0495099378156297
2.78578179722655	1:226397331:G:A:R:wC	0.138014109776461	41	-1.01519261616223	1	GTEx	548.758715540003	367.142437991042	408.681505006755	GTEX	3784.084362100421	403.89435910595705	202.307112101282	0.288214595239289	0.260834590472177	0.317541102379725	GCTGAAATGCCCCTCTGAGCCAGGAGGCACCTGCGCTACGTGCGGGAAGTGGTCGGACTCCCAAGGTCATCTCCTCTCTGGAGTCATTTCCTCTCCTGAGATGACAACTCTGTTCTCAGAGTGTCCTTGATGCTCAGGCATTGCAGGTTCCCTCTCTGCACCCAGGGTCCCAGGACAGGTCCAGAGCCCCATCATGGGAC	2.15212090328034e-21	0.7734597697758041	0.003782831576189521	4.2192717970989086e-22	0.596718721055063	0.00138844139827046
0.2670448817498089	2:113940681:T:C:A:wC	0.205547997188382	41	0.6707349311036801	2	GTEx	224.708245171372	204.399596808457	155.088840195433	GTEX	270.440665855784	235.56659171519797	247.187205896336	0.15690670596937306	0.33458535796646194	0.272955630295352	GCTGAAATGCTGTCTCCCCACGCCCCCTGTGGACCTCCCCGGGGACACGGGCCTGCACTCCAGCCCACCTGAGAATGAAGACTCAGGGGAAGACAGCAGCGAGCCTGAGGGAGAGGGCCAGGCATGGCTGAGAGAGGGAACCCCAGACTCTTCCCCACAGTGGGGAGCTGAGGAGGAGAGCATGTTCTTCAGCAACCCCC	0.128196457724922	0.7304630809444159	0.0304833398786648	0.0887677125627846	0.5389929888467071	0.013998421788927
0.296571146446914	2:113940681:T:C:R:wC	1.21432643545544	41	-0.188298113955246	2	GTEx	193.464259394277	115.629631011613	152.524277500925	GTEX	237.639146976003	268.203279318854	133.73383178727698	0.150945587298683	0.30221783014278003	0.3729148670756239	GCTGAAATGCTGTCTCCCCACGCCCCCTGTGGACCTCCCCGGGGACACGGGCCTGCACTCCAGCCCACCTGAGAATGAAGACTCAGGGGAAGACAGCAGTGAGCCTGAGGGAGAGGGCCAGGCATGGCTGAGAGAGGGAACCCCAGACTCTTCCCCACAGTGGGGAGCTGAGGAGGAGAGCATGTTCTTCAGCAACCCCC	0.0758063758947316	0.0002505195091367	0.7095114519610849	0.0494425631705362	5.86816787520814e-05	0.6136038395286489
0.110690182798069	16:75572793:T:C:A:wC:Alt_16-75572713-A	-0.407305993902221	42	1.44710778349702	16	GTEx	67.4148539735443	71.2667925918896	67.4148539735443	GTEX	72.90648833216021	53.7348802760295	184.83569918301103	0.4582420413615251	0.822946562180641	0.588475736773345	GCTGAACAAGCCATCTTCCATGTGCAGAGGCCCCTTCCAGCCATCTCTGCTCCTGCAGACACTTGCTTAGCCACGAGGGTAATCCACTGGACTGCTTGGCATTCTGCTAGTGGCCAGGCTGGACTGGCCTGCCCAGGCCAGCATCCTCTTTACACTCTTACTGCTTCTTGTGTCCTTCCCAAAGCTGCCCGCCCCACTCT	0.8656277836823549	0.7901627582711479	0.0392559569857613	0.809125795084361	0.620645199862706	0.0139294320442773
-0.443463465848092	16:75572793:T:C:R:wC:Alt_16-75572713-A	0.0587041972401357	42	0.489071971567375	16	GTEx	99.96255464478581	97.7906582406125	99.96255464478581	GTEX	73.5930141656214	102.01731996735	140.304698561834	0.4707165793180021	0.508200661554924	0.8339690429236492	GCTGAACAAGCCATCTTCCATGTGCAGAGGCCCCTTCCAGCCATCTCTGCTCCTGCAGACACTTGCTTAGCCACGAGGGTAATCCACTGGACTGCTTGGTATTCTGCTAGTGGCCAGGCTGGACTGGCCTGCCCAGGCCAGCATCCTCTTTACACTCTTACTGCTTCTTGTGTCCTTCCCAAAGCTGCCCGCCCCACTCT	0.454949597618289	0.956942459051394	0.722289697060494	0.34613994752125504	0.90803787092965	0.557580542553545
0.148674646868143	16:75572793:T:C:A:wC:Alt_16-75572791-A	-0.589995679055256	42	0.3614862676454171	16	GTEx	92.2391358957159	95.8438461060024	92.2391358957159	GTEX	102.16749664883801	63.64486284531961	119.02852293942101	0.346280096225257	1.75606420252192	0.631547496530632	GCTGAACAAGCCATCTTCCGTGTGCAGAGGCCCCTTCCAGCCATCTCTGCTCCTGCAGACACTTGCTTAGCCACGAGGGTAATCCACTGGACTGCTTAGCATTCTGCTAGTGGCCAGGCTGGACTGGCCTGCCCAGGCCAGCATCCTCTTTACACTCTTACTGCTTCTTGTGTCCTTCCCAAAGCTGCCCGCCCCACTCT	0.7539513801807891	0.864264600734539	0.729756390778019	0.6676700319693181	0.736888856330782	0.567063370165506
-1.23223708148403	16:75572793:T:C:R:wC:Alt_16-75572791-A	0.8042700134807309	42	0.286928537036488	16	GTEx	80.419738207148	61.8154297791606	80.419738207148	GTEX	34.035618468151	108.02892392708	98.74684087606028	0.8186604475232491	0.482606418703626	0.673836182233682	GCTGAACAAGCCATCTTCCGTGTGCAGAGGCCCCTTCCAGCCATCTCTGCTCCTGCAGACACTTGCTTAGCCACGAGGGTAATCCACTGGACTGCTTAGTATTCTGCTAGTGGCCAGGCTGGACTGGCCTGCCCAGGCCAGCATCCTCTTTACACTCTTACTGCTTCTTGTGTCCTTCCCAAAGCTGCCCGCCCCACTCT	0.205793503888638	0.22046747525796	0.8052390469179399	0.13227600066566902	0.0956112222057759	0.670243755685872
0.0877530347232598	16:75572793:T:C:A:wC,16:75572793:T:C:A:wC:Alt_16-75572713-R,16:75572793:T:C:A:wC:Alt_16-75572791-R	-0.185943152222751	41,42	0.5242578651363967	16	GTEx	97.9725215666107	212.192864588235	91.99254431888941	GTEX	100.293064967728	186.447208174856	102.313596589008	0.345857300599663	0.401123821318168	0.541117626914423	GCTGAACAAGCCATCTTCCGTGTGCAGAGGCCCCTTCCAGCCATCTCTGCTCCTGCAGACACTTGCTTAGCCACGAGGGTAATCCACTGGACTGCTTGGCATTCTGCTAGTGGCCAGGCTGGACTGGCCTGCCCAGGCCAGCATCCTCTTTACACTCTTACTGCTTCTTGTGTCCTTCCCAAAGCTGCCCGCCCCACTCT	0.778878464121847	0.8052389286959821	0.4717508734519488	0.7340121271266417	0.642966245243432	0.336557493876191
-0.3162434334113147	16:75572793:T:C:R:wC,16:75572793:T:C:R:wC:Alt_16-75572713-R,16:75572793:T:C:R:wC:Alt_16-75572791-R	-0.4569266631372511	41,42	-0.6205063554347229	16	GTEx	78.28003026178641	250.490142592688	78.28003026178641	GTEX	66.6406092501967	182.43842740658297	37.9024453325358	0.457421747229325	0.38092725292597895	1.40846282847606	GCTGAACAAGCCATCTTCCGTGTGCAGAGGCCCCTTCCAGCCATCTCTGCTCCTGCAGACACTTGCTTAGCCACGAGGGTAATCCACTGGACTGCTTGGTATTCTGCTAGTGGCCAGGCTGGACTGGCCTGCCCAGGCCAGCATCCTCTTTACACTCTTACTGCTTCTTGTGTCCTTCCCAAAGCTGCCCGCCCCACTCT	0.4839262121753553	0.4250311631851311	0.6421318402584998	0.4151663837491688	0.23032907238237305	0.4860427884064706
3.52404069120244	4:6327069:C:T:R:wC	2.97352512071334	42	3.17910719828052	4	GTEx	527.3792825603559	629.058843094349	527.3792825603559	GTEX	6062.9831322636	4937.132523345949	4773.350279737229	0.0837769166140945	0.120653614552805	0.152533556471659	GCTGAACACCCCGCACAGTGCTGGGCTTGAGGCACTTTGCTTCTTGTTATTTACCAGGTACTCCTCGATCCTAATCGTCCATGTGACCAAAGCCGCACCCGCTTTATATGTGACTCAGAGCCTGGGACAAGGGAAGCAGCATGCGAGGGGGGCCGGGTGAACGAGTCCCACAGAAGGGCCCTGCCCAGGCGCCACAGGCT	0.0	8.390555940049865e-133	3.1808755368743186e-95	0.0	4.149341505246257e-134	1.800835972411929e-96
3.07581199324324	4:6327069:C:T:A:wC	1.7336892287150705	42	1.8237156344182897	4	GTEx	930.120214457213	1065.21968453107	930.120214457213	GTEX	7843.54953444747	3542.09974252308	3292.57512798781	0.0928344380878774	0.136671888224914	0.13410080369223598	GCTGAACACCCCGCACAGTGCTGGGCTTGAGGCACTTTGCTTCTTGTTATTTACCAGGTACTCCTCGATCCTAATCGTCCATGTGACCAAAGCCGCACCTGCTTTATATGTGACTCAGAGCCTGGGACAAGGGAAGCAGCATGCGAGGGGGGCCGGGTGAACGAGTCCCACAGAAGGGCCCTGCCCAGGCGCCACAGGCT	2.233717080294658e-239	7.033529644175887e-36	4.45648155639218e-41	1.0210886628500589e-240	7.15715554888082e-37	4.02697387300139e-42
-0.610469294019549	21:33733657:T:TA:A:wC	-0.238356155322596	41	-1.25064325320371	21	GTEx	1011.89959187691	616.202814625252	814.7001699678709	GTEX	662.901373997369	522.495550208728	342.685692454497	0.100594988208125	0.22227390818154896	0.198726044757137	GCTGAACCAAGTGTGGCACCACACTGCAGCCAACTGCATGCTGTACACCGAGGCTGCAGACAGACTGCTCAGTACCTAGATCTAATGAGTCAATGTGGTAAAAACGTTAAAACTGTTCAGGGGGTCTGGGTTAAAACCTCATTTCACTGCTGTGACCTTAGACAGGTTCTGGTCACTCTGTCTCCCTGTGCTTTCGTGTC	4.3649076326684495e-09	0.490512233617096	1.649115062065e-09	1.29041655198362e-09	0.283561382423198	3.1078045440215397e-10
0.00048534863092051394	21:33733657:T:TA:R:wC	-0.377134374725148	41	-0.8707008113030921	21	GTEx	438.8999786988409	325.623068966235	377.00165126549	GTEX	438.90076410468805	250.64207558547298	206.60337001724602	0.135332445746257	0.348555865018064	0.290845145563512	GCTGAACCAAGTGTGGCACCACACTGCAGCCAACTGCATGCTGTACACCGAGGCTGCAGACAGACTGCTCAGTACCTAGATCTAATGAGTCAATGTGGTAAAACGTTAAAACTGTTCAGGGGGTCTGGGTTAAAACCTCATTTCACTGCTGTGACCTTAGACAGGTTCTGGTCACTCTGTCTCCCTGTGCTTTCGTGTC	0.998051908289223	0.485471715584681	0.007072584916262991	0.9971385180622868	0.27925644321700505	0.00275623948000772
-0.37539306728797295	4:20645380:C:T:R:wC	-0.19264009905364896	41	-0.38455447222557	4	GTEx	675.6552265640461	354.3886384136361	471.55928744942	GTEX	520.355574940485	310.075142076723	361.209505634756	0.12390907847649403	0.28077922872002004	0.187195528033066	GCTGAACCATCCATCCTTCCTTTCCCTGACTTGGTGTATCAGGCATTGTGTCCACTATCAGCAGATAAAATAAGTGAGGTACACGTCTCACTCTGAGGACTTAGGGAAATTGTGCCCCATGATTAAGAGGCAAGTCTGGATGCTGCCAGCCAAGTTCAGATTCTGGTTCCTCTATTTACTAACTGTAACTTAATTAGTTT	0.0047743624024912295	0.693362602517571	0.07645233371115899	0.00244890101659004	0.492655732123567	0.0399473370084526
-0.183699156855834	4:20645380:C:T:A:wC	-0.302897278911672	41	-0.374509358615229	4	GTEx	426.058030638783	328.072216678648	373.10133636780296	GTEX	375.05202344419996	265.737267547348	287.792830723368	0.143712036843108	0.284068151537109	0.216606540131288	GCTGAACCATCCATCCTTCCTTTCCCTGACTTGGTGTATCAGGCATTGTGTCCACTATCAGCAGATAAAATAAGTGAGGTACACGTCTCACTCTGAGGATTTAGGGAAATTGTGCCCCATGATTAAGAGGCAAGTCTGGATGCTGCCAGCCAAGTTCAGATTCTGGTTCCTCTATTTACTAACTGTAACTTAATTAGTTT	0.26367815432465	0.493596589872076	0.14418338762070002	0.2011631413676	0.286295353171482	0.0838118625037249
1.75009734105252	3:131081192:T:C:A:wC:Alt_3-131081171-A	1.6173553117091295	42	0.8820907264662591	3	GTEx	212.719665704629	221.13280914433705	212.719665704629	GTEX	716.045331503947	678.43501947632	392.18650014880205	0.147810807020487	0.22432782409016505	0.3392062921393	GCTGAACCGTGGTCTGCTGGAACTGCTGGGCGAGGCGGCGGCCGCCTTCCGCGTGGAGCGCCCTGACTACCGCAGCTCCCACGCCGGATCAAGGCCACGCGTTGTGGCCCACTTCTATGCCAAATCTCTGACGCTCGAGCAGCTGTTGGCTGTGGAGGCCAGCGCAACAGGGGCCAAGGACCACGGGCTGGAGGTGGGGC	1.4553876598392401e-31	3.5110184168512596e-12	0.0273235129288157	2.4211317246205096e-32	5.604041651552969e-13	0.009310020611145593
2.40170371354042	3:131081192:T:C:R:wC:Alt_3-131081171-A	2.33480660593734	42	1.39207612898358	3	GTEx	10.3852953408721	15.899007295975899	10.3852953408721	GTEX	55.1936307226962	79.8668151995008	27.3185964967593	0.466087763549934	0.533804283793437	1.56292080704061	GCTGAACCGTGGTCTGCTGGAACTGCTGGGCGAGGCGGCGGCCGCCTTCCGCGTGGAGCGCCCTGACTACCGCAGCTCCCACGCCGGATCAAGGCCACGTGTTGTGGCCCACTTCTATGCCAAATCTCTGACGCTCGAGCAGCTGTTGGCTGTGGAGGCCAGCGCAACAGGGGCCAAGGACCACGGGCTGGAGGTGGGGC	8.28388345927205e-07	5.50302786754348e-05	0.558722877738149	2.56488529203486e-07	1.22046251284278e-05	0.37309612064647496
1.54980678651891	3:131081192:T:C:A:wC:Alt_3-131081264-A	1.82313986152264	42	1.2675563765131002	3	GTEx	266.312771400177	313.812446612315	266.312771400177	GTEX	778.772171691619	1109.76811109334	640.945624186635	0.139750695115637	0.15081332376069198	0.263475358025517	GCTGAACCGTGGTCTGCTGGAACTGCTGGGCGAGGCGGCGGCCGCCTTCCGCGTGGAGCGCCCTGACTACCGCAGCTCTCACGCCGGATCAAGGCCACGCGTTGTGGCCCACTTCTATGCCAAATCTCTGACGCTCGAGCAGCTGTTGGCTGTGGAGGCCAGCGCAACAGGCGCCAAGGACCACGGGCTGGAGGTGGGGC	7.9834081370765285e-28	1.1378624535783898e-32	6.74413352924826e-06	1.40607071906878e-28	1.21161402861837e-33	1.50244259272522e-06
1.7601501811514366	3:131081192:T:C:A:wC,3:131081192:T:C:A:wC:Alt_3-131081171-R,3:131081192:T:C:A:wC:Alt_3-131081264-R	1.5746096394798503	41,42	1.3325399223272467	3	GTEx	50.9288788497583	171.189842325184	30.548781492987494	GTEX	181.893442934749	509.93931935109595	77.0999318863935	0.226553452493089	0.196723954239867	0.466587863772945	GCTGAACCGTGGTCTGCTGGAACTGCTGGGCGAGGCGGCGGCCGCCTTCCGCGTGGAGCGCCCTGACTACCGCAGCTCTCACGCCGGATCAAGGCCACGCGTTGTGGCCCACTTCTATGCCAAATCTCTGACGCTCGAGCAGCTGTTGGCTGTGGAGGCCAGCGCAACAGGGGCCAAGGACCACGGGCTGGAGGTGGGGC	8.579738062705278e-14	8.127208760993398e-15	0.009884916796822829	2.0370696608160785e-14	1.20286729142412e-15	0.003180314295791398
1.47199928969595	3:131081192:T:C:R:wC:Alt_3-131081264-A	1.94956954457422	42	1.1097103167741498	3	GTEx	249.25605255405497	263.840360350592	249.25605255405497	GTEX	691.256743817787	1018.66057734603	537.965206330511	0.18824136791851004	0.152403590567556	0.310448177107477	GCTGAACCGTGGTCTGCTGGAACTGCTGGGCGAGGCGGCGGCCGCCTTCCGCGTGGAGCGCCCTGACTACCGCAGCTCTCACGCCGGATCAAGGCCACGTGTTGTGGCCCACTTCTATGCCAAATCTCTGACGCTCGAGCAGCTGTTGGCTGTGGAGGCCAGCGCAACAGGCGCCAAGGACCACGGGCTGGAGGTGGGGC	2.27817104905491e-14	1.7952343173542802e-36	0.0012847826949423302	5.29309088719255e-15	1.81386178714532e-37	0.000350840332440949
0.817011622188932	1:1875267:A:G:A:wC	0.151337392598645	41	0.4844069881357579	1	GTEx	197.997341253087	204.21166781368802	194.541570584591	GTEX	349.6144479855011	226.71207311404495	272.072109978863	0.14388134750681195	0.362116551326392	0.24446237823416894	GCTGAAAGGATTTGCCCCAAGCTTAGGGGCCCCACAACACAGAGGCACATTCATTCTCTCCACGTCCTGGAGGTCAGAAGCCAAGACGGAGCTAAGGCCGAGGTGCGGGCAGGGCCGTGCCCTTGTGGCTCTACGGGACAGGTTTCTCCTCTCCTTTCACAGCCTCTAGAAGCTGCAGTGTCCCCGGGCTCGGGGCCCTT	4.34618906714047e-08	0.8268455234097621	0.0888487322702881	1.3598379760673502e-08	0.67600229084459	0.0475330362229267
0.416174994978004	19:48497795:T:G:R:wC	2.11826133397827	41	0.286452357911553	19	GTEx	200.16624728567	184.816259495495	194.40781589408905	GTEX	267.420125056629	802.684718528501	237.189879648403	0.17993137172626894	0.17732704312122502	0.266295927461136	GCTGAAACCTCTCCAGCTCCTCATAGCTGAATTTCTGGGAACGTTCCCTCCTCTGTTCATTGATATTCTTGTCCCTGACCCCAGCCCCCGCAAGGCCCCTTCTGTGTACACTTGACTGAATTTTATGGGCCTCGTGGATATGCATGGGCTTATCTCCAGACATCATAAATTAACCACAGCTGATCTCATCCAGACTGCCT	0.034437166020820004	6.368047881375438e-32	0.3904062590077829	0.0207245544402205	6.85316356286214e-33	0.282065095166388
-0.40499998099296	7:76681262:G:A:A:wC	0.179862156618182	42	-0.334827111652692	7	GTEx	870.7519260963811	867.541444974469	870.7519260963811	GTEX	657.052776292962	983.081524527757	690.311757097189	0.158199831460073	0.192441221628958	0.28241251413421004	GCTGAAAATCCACATCTCCCCTGGGTCCGGTGTTCTGGAAGTGAGAGAGACAATGTCACACTTGAAGGAGGCAGCTCTCTAGACAGGAAGGTTATTCACATCCCATGTCAAGTCTAGAGTTCAGAGCAATTGAGAAATGCAATTTTATCTGCTGCCTTTCATTCTATACCCTGCTTCTGAACCATCGTGTTCAACTGTGA	0.0215741087155223	0.562966303102403	0.405680109876326	0.0104656148118213	0.349976822498767	0.235781932272395
-0.297309718172115	7:76681262:G:A:R:wC	0.295620187382632	42	-0.115481714552691	7	GTEx	539.754303689062	516.050295410819	539.754303689062	GTEX	438.74270898432195	633.33125500071	498.030774733351	0.202498308421303	0.206942664935628	0.299055168315477	GCTGAAAATCCACATCTCCCCTGGGTCCGGTGTTCTGGAAGTGAGAGAGACAATGTCACACTTGAAGGAGGCAGCTCTCTAGACAGGAAGGTTATTCACGTCCCATGTCAAGTCTAGAGTTCAGAGCAATTGAGAAATGCAATTTTATCTGCTGCCTTTCATTCTATACCCTGCTTCTGAACCATCGTGTTCAACTGTGA	0.218608487635802	0.31660491911099603	0.8251227731418059	0.142047622224224	0.153144394141938	0.699381715119319
0.771970820745639	3:53879186:C:T:R:wC	0.114110846192139	41	-0.555916396953558	3	GTEx	466.09164313187205	295.428682936849	339.984139692981	GTEX	796.027018155212	320.062983165185	231.25963649511002	0.303900277396387	0.29002733958783	0.23713081922751106	GCTGAAAATGTTCTCAAGGGCCACAGGGCCCAAAGCAACTCAGAGAGGTGGAATGAGGGGCTCAGGGTGGCCCAGTCCCAGGCAGGGGTGCGGCCACAACCTCAACTGAGTTCCTTGGTCAGGAAACAGAGCAATTCTCTGAAAATGCTACCTGCAACTCCACACGTATGCATGCCAGAGCCCAAACCCCTGGCTGATCC	0.0193783120620087	0.838258430401578	0.0400497330465902	0.0110785617084368	0.6939881918353761	0.0190605427117875
0.555109765813639	3:53879186:C:T:A:wC	-0.258606694446984	41	-0.446240568546715	3	GTEx	647.596255500458	408.600015107976	429.059766275304	GTEX	951.5687781664461	341.382981362376	314.87015211654096	0.225635714808078	0.262949489641839	0.20577705716639105	GCTGAAAATGTTCTCAAGGGCCACAGGGCCCAAAGCAACTCAGAGAGGTGGAATGAGGGGCTCAGGGTGGCCCAGTCCCAGGCAGGGGTGCGGCCACAATCTCAACTGAGTTCCTTGGTCAGGAAACAGAGCAATTCTCTGAAAATGCTACCTGCAACTCCACACGTATGCATGCCAGAGCCCAAACCCCTGGCTGATCC	0.0238545306505285	0.5371533305198529	0.0597811351135167	0.0138858271703044	0.325369139174521	0.0301158560559474
-0.27765898958137	11:68860634:T:C:A:wC	0.1908684681003361	42	-0.274773010809742	11	GTEx	654.598587950873	573.713802863574	654.598587950873	GTEX	540.469952659222	655.015439604291	540.874198540359	0.185464687373901	0.24224453523581305	0.291782785355857	GCTGAAACAACCTCTTTGGAAAATTGTTTGGTGTCATTTCTTGCAATTGAATAGGACATACCTTGGTAATTCTCTGCTAGATACACTCACAAGAGAAACCGCTGCCCGTGTGCACTGGAAGACGGTCGGCAGAGTGATCCTAAGAGCAGTATCAGTACTAGCAACACATCTGCCAGCTGAAACGTCCTCAACAGAATGAC	0.208566241859598	0.6403068049553361	0.531453492028104	0.134367511749181	0.430745544899615	0.346344215853715
-0.4905853070192929	11:68860634:T:C:R:wC	-0.202815453160323	42	0.0618384895203016	11	GTEx	335.977415070794	329.743963615411	335.977415070794	GTEX	238.69519181592602	286.550354566054	350.97949164251196	0.23174257090073	0.270738223058245	0.405683291246515	GCTGAAACAACCTCTTTGGAAAATTGTTTGGTGTCATTTCTTGCAATTGAATAGGACATACCTTGGTAATTCTCTGCTAGATACACTCACAAGAGAAACTGCTGCCCGTGTGCACTGGAAGACGGTCGGCAGAGTGATCCTAAGAGCAGTATCAGTACTAGCAACACATCTGCCAGCTGAAACGTCCTCAACAGAATGAC	0.0631477599804197	0.66083986600333	0.936484903141952	0.0342648710937274	0.4537848024742971	0.878847436463117
-0.0296682269220811	22:47559145:C:T:R:wC	0.044064502411109006	42	-0.392600794609788	22	GTEx	607.4841072983049	661.559674368965	607.4841072983049	GTEX	594.834978961723	682.116540878762	462.54141953205993	0.162560886056425	0.22063476236152305	0.347920596273836	GCTGAAACCAAAGGTCCCTGGTTGCAGTGTCGAGACAGGCAGGGCCTCCTGGAGCACAGGTGCATCTGAAGGTGGTAGGGTCGGTGTGTGCGATTCAGTCCTCACGGAGTCTTGAAAGGTGACCTGGAGTTACACAGAAGGCAGACGGGTGAGGTTGCAATGGGAAAGGGACAGCCATGGTTGCTGTGGGAGCCTGAACA	0.8997362627622759	0.923233786578207	0.4344059039184021	0.855186177820693	0.8417019544975392	0.2591422996702
0.115893834935193	22:47559145:C:T:A:wC	-0.000569525040133836	42	-0.609777603668918	22	GTEx	543.366425973015	646.921346276326	543.366425973015	GTEX	589.926386993462	646.818841884382	356.6552510869239	0.18559901286122304	0.207731043465394	0.372263218507942	GCTGAAACCAAAGGTCCCTGGTTGCAGTGTCGAGACAGGCAGGGCCTCCTGGAGCACAGGTGCATCTGAAGGTGGTAGGGTCGGTGTGTGCGATTCAGTTCTCACGGAGTCTTGAAAGGTGACCTGGAGTTACACAGAAGGCAGACGGGTGAGGTTGCAATGGGAAAGGGACAGCCATGGTTGCTGTGGGAGCCTGAACA	0.6366958277303609	0.999005023289546	0.21365389925399805	0.53234436743287	0.997812485511769	0.101415837075891
0.414564374541098	19:48497795:T:G:A:wC	2.3306755332495697	41	0.5507105161569139	19	GTEx	308.058196485089	183.05917430491002	260.633156392305	GTEX	411.27937775958196	920.075384695577	381.2226239679669	0.123550656520735	0.199095649559006	0.19383528030938896	GCTGAAACCTCTCCAGCTCCTCATAGCTGAATTTCTGGGAACGTTCCCTCCTCTGTTCATTGATATTCTTGTCCCTGACCCCAGCCCCCGCAAGGCCCCGTCTGTGTACACTTGACTGAATTTTATGGGCCTCGTGGATATGCATGGGCTTATCTCCAGACATCATAAATTAACCACAGCTGATCTCATCCAGACTGCCT	0.0016578191416349699	1.08079133589493e-30	0.0110139682616841	0.000792445017885816	1.1831668700960801e-31	0.0044954502159942795
2.3298069585982	4:144442611:T:C:A:wC	1.78193332290161	42	2.18844069291416	4	GTEx	332.911123526648	280.12766746416804	332.911123526648	GTEX	1671.50617866433	963.425544240866	1516.10257630815	0.11332224967699198	0.18767566526418694	0.180808039558391	GCTGAAACTTTGATTTCTGAAGTTTTAATTGATACTCTGATAAAATGTATCTTAAATTTTTTTTTTTCAGCAAACTGACCGGGCAAATAGATTCGAGTACTTATTAAAGCAGACAGAACTTTTTGCACATTTCATTCAACCTGCTGCTCAGAAGACTCCAACTTCACCTTTGAAGATGAAACCAGGGCGCCCACGAATAA	6.725176747730187e-93	1.69841872800975e-20	9.944037131487319e-33	6.376501969051196e-94	2.20742666230926e-21	1.0099402920363599e-33
0.3882521404592921	1:1875267:A:G:R:wC	0.484255317715719	41	0.13761302049128	1	GTEx	687.272677495975	442.489847824791	574.102911044457	GTEX	899.271790993992	619.243667236476	631.401783156331	0.0950681167270947	0.288582955829026	0.15625133742411	GCTGAAAGGATTTGCCCCAAGCTTAGGGGCCCCACAACACAGAGGCACATTCATTCTCTCCACGTCCTGGAGGTCAGAAGCCAAGACGGAGCTAAGGCCAAGGTGCGGGCAGGGCCGTGCCCTTGTGGCTCTACGGGACAGGTTTCTCCTCTCCTTTCACAGCCTCTAGAAGCTGCAGTGTCCCCGGGCTCGGGGCCCTT	0.000107557893408791	0.21631537166602696	0.492161669500834	4.42791583386211e-05	0.0933382254733447	0.3784716668094579
2.07287571967129	4:144442611:T:C:R:wC	1.9462106880271297	42	1.80067497161515	4	GTEx	334.886431836613	211.22693995208303	334.886431836613	GTEX	1409.5991761387	814.0739619876489	1166.51647558394	0.119049099979498	0.193210481388065	0.214939974851901	GCTGAAACTTTGATTTCTGAAGTTTTAATTGATACTCTGATAAAATGTATCTTAAATTTTTTTTTTTCAGCAAACTGACCGGGCAAATAGATTCGAGTATTTATTAAAGCAGACAGAACTTTTTGCACATTTCATTCAACCTGCTGCTCAGAAGACTCCAACTTCACCTTTGAAGATGAAACCAGGGCGCCCACGAATAA	5.853418060310718e-67	5.86956182672783e-23	3.76373459829315e-16	6.697602173272507e-68	7.27195068404254e-24	5.40310190514157e-17
-0.242805834785281	4:70015769:G:A:A:wC	0.260345276174683	42	0.107102991959482	4	GTEx	304.181404852507	146.77580681883498	304.181404852507	GTEX	257.728273406596	175.891082291759	328.104800218492	0.28790156204190304	0.369512241574538	0.372956796660518	GCTGAAAGAAAAAGAAAAAGAAACCTGCTAAACAAGACTACTATTTGGCAGAATTATATCTTTCAATATTTATAGAATATTGAATACTTTCTACGATAAAAAATAAAACACCAATTGAAGAAAAGAGTCATTACAAGACCTGACTATAAGAGACCCTGTCCTTCAAGCTTAAATGAAAGGATGGTAGATATCAAAACAAA	0.50895565124316	0.6837679593286949	0.873995518887201	0.399024856945928	0.481081182000823	0.7739801261905842
0.445693837329169	4:70015769:G:A:R:wC	0.338416831156452	42	0.201600806379655	4	GTEx	185.38928671884202	98.9925167318754	185.38928671884202	GTEX	252.70947887078705	125.10403560904301	213.861547560751	0.26328063865796897	0.437440185638044	0.5492638014778	GCTGAAAGAAAAAGAAAAAGAAACCTGCTAAACAAGACTACTATTTGGCAGAATTATATCTTTCAATATTTATAGAATATTGAATACTTTCTACGATAAGAAATAAAACACCAATTGAAGAAAAGAGTCATTACAAGACCTGACTATAAGAGACCCTGTCCTTCAAGCTTAAATGAAAGGATGGTAGATATCAAAACAAA	0.14859320087940694	0.647920415063827	0.8346149571266371	0.0904845952328368	0.4391496525783449	0.713590511318389
0.6028445964324699	1:228350739:G:A:A:wC	-0.319622771926594	42	0.274018196697927	1	GTEx	586.9376423000799	712.475409591745	586.9376423000799	GTEX	892.4664497415912	570.8167368582331	709.782208812102	0.174907022446553	0.204889803270237	0.28954736000850706	GCTGAAAGCTCTGTTTCCTTTGAGTCCATTCGAACTGAAGTGGCCCCTGGTGTTGGTGGTGGCTTCTTTGGGGTGGGGGGGCCTAGGCAGGACAGATTCAGAGCCAGTGGGCCCGGCCCGGGGCACCAGGTTGCCGCACGCCTTTCCTGCTGCCTGTGCAGGGGTGGAAGCAAATTCCTCCTCTGGCTGAGGACCAGGCT	0.00141399154135976	0.26093983011023	0.528901535311368	0.000567567676792122	0.11876601861925097	0.3439612015437669
0.47798779214875	1:228350739:G:A:R:wC	-0.09526610494730804	42	0.542183393040894	1	GTEx	455.968951711502	518.651849352912	455.968951711502	GTEX	634.654004619734	485.31836052668405	664.442625190655	0.16896599611319502	0.28388460819127603	0.285675324038243	GCTGAAAGCTCTGTTTCCTTTGAGTCCATTCGAACTGAAGTGGCCCCTGGTGTTGGTGGTGGCTTCTTTGGGGTGGGGGGGCCTAGGCAGGACAGATTCGGAGCCAGTGGGCCCGGCCCGGGGCACCAGGTTGCCGCACGCCTTTCCTGCTGCCTGTGCAGGGGTGGAAGCAAATTCCTCCTCTGGCTGAGGACCAGGCT	0.0102365734000192	0.864444337313102	0.134902387770687	0.00467083898126497	0.7371873206715359	0.0577091661890171
-0.18310773374562495	X:153020247:A:G:R:wC	-0.797225302774572	41	-0.4960441803394339	X	GTEx	912.285216244741	477.368798629428	699.484786391408	GTEX	803.870500033732	274.666837868099	495.68819642006895	0.0888016354490885	0.307227433376151	0.161264573069496	GCTGAAAGCTCTTCCTTTAAGATCAGGAGCAAGACAAGGATGCCCACTCTCACCACTTCTACTCAGCATAGTCCTGGAAGGCCTAGCCACAGCAATGAGAAAAGAAAAAAAAAAACATTTAAAAACCCAAATTAGGCCAGGCTCGGTGGCTCACACATATAATCCCAGCACTTTCGGAGGCCGAGGTAGGCAGATCACCT	0.0614927696204732	0.0302306976131374	0.00551899301856492	0.0392090638666732	0.0094617694637603	0.0020982248275651896
-0.136980494481351	X:153020247:A:G:A:wC	-0.548719167322992	41	0.131464754697645	X	GTEx	550.34893664911	255.076544392779	373.84645131896093	GTEX	500.422388533529	174.340527055136	409.1691961356421	0.111411986612588	0.487223158307309	0.17974460453955	GCTGAAAGCTCTTCCTTTAAGATCAGGAGCAAGACAAGGATGCCCACTCTCACCACTTCTACTCAGCATAGTCCTGGAAGGCCTAGCCACAGCAATGAGGAAAGAAAAAAAAAAACATTTAAAAACCCAAATTAGGCCAGGCTCGGTGGCTCACACATATAATCCCAGCACTTTCGGAGGCCGAGGTAGGCAGATCACCT	0.283906092749732	0.462424111325456	0.5762207422598891	0.218886224271149	0.260073537386972	0.464536390836273
-0.134741761788439	14:59903104:A:C:R:wC	-0.752851275195514	42	-0.299799077233396	14	GTEx	410.36762937101196	438.50567776385003	410.36762937101196	GTEX	374.254038311932	260.04882837702996	332.232291363073	0.192468038823098	0.3504801056786649	0.4144381183536261	GCTGAAAGCTTCCTAACTAGTATAACGATCAATCTTTCTTGCACTCCCATCTGTTGCTCTGAATGCAATTTCAACAAAATTACTGGGAAATTTTCAAAAAAATTACCAGAAAATCTGGCTCAGCAGATGCAGAATTCTGTAGGTTATCTGCTGTATCCTCACTTGATTCATTTCTCAGACATTCAAAAATGCTGAACAAT	0.5917498556370799	0.0883267254028153	0.649707016987527	0.483881442547638	0.0317092206259234	0.469442259359709
0.0539489000707948	14:59903104:A:C:A:wC	-0.8907281627333058	42	0.519798448254825	14	GTEx	424.691600853068	484.624982822811	424.691600853068	GTEX	439.70991848928804	261.706090388023	608.868644002789	0.206443839320957	0.3368081237898161	0.283393520345831	GCTGAAAGCTTCCTAACTAGTATAACGATCAATCTTTCTTGCACTCCCATCTGTTGCTCTGAATGCAATTTCAACAAAATTACTGGGAAATTTTCAAAACAATTACCAGAAAATCTGGCTCAGCAGATGCAGAATTCTGTAGGTTATCTGCTGTATCCTCACTTGATTCATTTCTCAGACATTCAAAAATGCTGAACAAT	0.8541862266616701	0.026478715964191	0.15194295621783402	0.7938420243580959	0.00817836623483828	0.0666253307858229
2.0477591829204	6:168396390:G:C:A:wC	1.64889564781874	41	2.31200122661792	6	GTEx	2265.9381939895	1881.20971288288	1755.38545691054	GTEX	9370.35099265245	5898.84953338074	8716.32614487488	0.0537838437619861	0.111757144736614	0.07034943597503	GCTGACAAGAGGGATAGTGGGGACAGGCTGGTGGCTGGGGCCGGACACACTCAAGGCTCAGATGACCAAGTGACTGGGAGGGTCTCTCTCTTGCTGTGGCGGACCCTTCCCGCTTTCTTACGCCCACATTCAGTCTGGACCCGGTAACGGGTGTTTCTTTCAGAAAGGGAGCGTGCGCAGTTCTGCAAGTCCAGCTTGGT	0.0	3.272322630307529e-48	3.1765235068220076e-235	0.0	2.8877789339603595e-49	7.062899670537184e-237
2.01636546343722	6:168396390:G:C:R:wC	1.6656568715426698	41	2.08542916345584	6	GTEx	1438.36249347434	1171.88428030566	1195.50155940794	GTEX	5818.69524273785	3717.51312921132	5074.32181325674	0.0577986309306512	0.10443303831418	0.0793087638159961	GCTGACAAGAGGGATAGTGGGGACAGGCTGGTGGCTGGGGCCGGACACACTCAAGGCTCAGATGACCAAGTGACTGGGAGGGTCTCTCTCTTGCTGTGGGGGACCCTTCCCGCTTTCTTACGCCCACATTCAGTCTGGACCCGGTAACGGGTGTTTCTTTCAGAAAGGGAGCGTGCGCAGTTCTGCAAGTCCAGCTTGGT	3.275152717987307e-265	3.5112510284958185e-56	6.602061837018545e-151	1.2104292386461987e-266	2.870933146930579e-57	2.183824163104339e-152
-0.704593397589075	20:62011140:G:A:A:wC	-0.4479133504279771	42	-0.760164524388324	20	GTEx	674.654034734416	717.035819930705	674.654034734416	GTEX	414.029585182211	525.6086574277671	397.29879207284404	0.21157045353151704	0.26581286985038	0.341484584966959	GCTGACAAGCATGGGAGGGAGGCTGAGGGACACTAAGGGCAGGTCAGTGTGGGCCTGCAGGCAGCCTTCAGCACAAACAGTCTGGGCACCGTGGGCACCATGGAGAGCAGGTTAATGGTGGCAGGGGGCAGATGGGCTCCTGGGTGGAAAGCGGGGGGTCCCAGTGAAGCCTCATCTTCAGGCCAGGGCTGCCAGTTCTG	0.00211342729995898	0.21379069842541892	0.0682382391079427	0.000867519949910271	0.0919750249042211	0.0260102904002573
-0.26289819306879003	16:15497269:C:CCTG:R:wC	-0.394178119248198	42	-0.12744304458198502	16	GTEx	729.437725782668	704.3202078726172	729.437725782668	GTEX	608.20827161597	536.01209783243	669.406115301172	0.21374972646283	0.23121327008735895	0.301013622133646	GCTGAGATTGCGCCACTGCACTCCAGCCTGGGCGACAGAGCGAGACTCCGTCTCAAAAAAAAAAAAAAAAAAAAGAGCAAGAAGTAGGCAGCTCACACCTGTAATCCCAGCACTTTGGGAGGCTAAGGCAGGAGGATCACTAGAGCCCAGGAGTTTGAGACCAGCCTGCGCAACCATAGTGAGACCCCATCGCTACA	0.313487982069612	0.206820334081692	0.806477514265063	0.218721580895811	0.0882271028948968	0.6720182835419929
0.554244144256939	15:51631479:C:T:A:wC	-0.115668026821371	42	2.6479587045978903	15	GTEx	587.963492305484	610.3104034977861	587.963492305484	GTEX	863.435143945983	562.9214681819429	3683.1955595107897	0.134115656897536	0.24664104025688705	0.137308266519209	GCTGAGAGATGATCAGTCAACAGTAACTGCAATGAATGTTAGGATAAAGAGAAGCCCAGAAGGCTCCACGGTGTTCCAGCTGCTCACAGGGTAATCTGCTTGTCTTTTTTACTTCCGTATCTCCAATGCCCATTATCATACCAGGCACAGGAAGTGCTCAGTTAAGTGTTTACTGAATTAAATGAAGATCTGAATGATGC	0.000100414830355204	0.8026069016283509	1.1677461124558796e-81	3.58708464020793e-05	0.639088824517164	7.210629019277518e-83
0.372766858717718	2:242874229:C:T:R:wC	0.0041718434720833895	41	0.92226227501955	2	GTEx	494.14376738091596	311.37251563622397	303.42721687629796	GTEX	639.8385024793798	312.31416062979196	574.98299560724	0.0997565733712984	0.27662178940937704	0.178105650700206	GCTGAGAGCAGAAGCCCCTTGGCCCCTCAGGAGGGGGCCTCACTCATCCCCTGCTCAGTAGTGGGTGAGGGACAGTGTTTCCTTCTGGAAGCGGCCCAGCGAGTGCAGAGGGGACAGGCCCGGAATGGCAGTGCTCTGGAGCCCCTGTGGGAGTGGTCCTGGTGGAGATCCACCGCCGTGAGTACCCCAGAGAGGCCTCG	0.000422178096882557	0.9943724553928608	9.79115220672061e-07	0.000186403082262443	0.987967241029335	2.2406668150378198e-07
0.6439050687318411	2:242874229:C:T:A:wC	0.16968944647401904	41	1.25087405224745	2	GTEx	408.518679330691	261.322048821092	261.57909947612	GTEX	638.55503122073	294.042826762338	623.123265367678	0.106330259088775	0.401989181282066	0.165653038310254	GCTGAGAGCAGAAGCCCCTTGGCCCCTCAGGAGGGGGCCTCACTCATCCCCTGCTCAGTAGTGGGTGAGGGACAGTGTTTCCTTCTGGAAGCGGCCCAGTGAGTGCAGAGGGGACAGGCCCGGAATGGCAGTGCTCTGGAGCCCCTGTGGGAGTGGTCCTGGTGGAGATCCACCGCCGTGAGTACCCCAGAGAGGCCTCG	4.71937051733985e-09	0.8248666322566709	2.7333176009299107e-13	1.39800842403299e-09	0.672934210761454	4.31369360449079e-14
0.849634239373652	22:46969151:G:A:A:wC	0.928435111256008	42	2.60040971400929	22	GTEx	239.453081739021	216.564181568981	239.453081739021	GTEX	431.883463742212	411.725114469032	1451.7932761505201	0.16878370387437	0.297793880226403	0.191331881062659	GCTGAGAGCCACCAGCTGCTGCTCTGTTCAGTCTCCTATAGGAACCCCAACTCCCAGCCTGGGACTCTTCGCCCAAACCTCTCACTGCTCCAGATCCAGAGGCCTTCCTCCCTAGCCCTGGCCCCACCCCTTCTCCCCTAATCAGGATGAAAATAGCAACCGCCGGCACTTCCCAGTGCCATTTGGTGCCAGGTGCTGCC	1.5295662070126801e-06	0.00661047342462421	5.00083968829789e-41	4.80690330736683e-07	0.00182261730340545	4.522649401548058e-42
0.433770383566644	22:46969151:G:A:R:wC	1.06525325410672	42	2.10447245816502	22	GTEx	214.032157947411	196.530134549972	214.032157947411	GTEX	288.960963019701	411.33311124271796	920.919784494232	0.19973460651610894	0.25886516413015803	0.26262492059348497	GCTGAGAGCCACCAGCTGCTGCTCTGTTCAGTCTCCTATAGGAACCCCAACTCCCAGCCTGGGACTCTTCGCCCAAACCTCTCACTGCTCCAGATCCAGGGGCCTTCCTCCCTAGCCCTGGCCCCACCCCTTCTCCCCTAATCAGGATGAAAATAGCAACCGCCGGCACTTCCCAGTGCCATTTGGTGCCAGGTGCTGCC	0.0558677904371451	0.000167732910202027	7.49497923576842e-15	0.0298757522211551	3.8702963075365296e-05	1.11739365099384e-15
-0.450741147134774	19:53133885:A:G:R:wC	-0.18103637862147	42	0.366303943390768	19	GTEx	111.80717052469801	97.88627524074093	111.80717052469801	GTEX	81.6769942899826	86.44644789247921	144.71981044835502	0.413413993272282	0.532750048037887	0.636572710810703	GCTGAGATATTTTAACCAAATTATCTGCTTCCCTGACTATTCCTGGACTACAGCCGCATCTCACTGCTGCCCTTCTCCCCAACCCAAAGCTTCCTTCGCATCCTCCTCTCGTATCCCCCCACCTTAACCCACAAGTATGGGACATCTCCACTCCTTCCCTGGCAACTGCTCACATGCCCGTTACCATCCCATTAAAACCT	0.378670404895117	0.8625753870003109	0.7282289208680551	0.27558541411182697	0.73399596266987	0.5649995548122789
-0.311803622312424	19:53133885:A:G:A:wC	-0.215825565411115	42	-0.0667376454497091	19	GTEx	111.396611053118	107.15597821136299	111.396611053118	GTEX	89.9654333113146	92.34750151613449	106.352954463988	0.4474037196741621	0.513223594246384	0.9244553313744208	GCTGAGATATTTTAACCAAATTATCTGCTTCCCTGACTATTCCTGGACTACAGCCGCATCTCACTGCTGCCCTTCTCCCCAACCCAAAGCTTCCTTCGCGTCCTCCTCTCGTATCCCCCCACCTTAACCCACAAGTATGGGACATCTCCACTCCTTCCCTGGCAACTGCTCACATGCCCGTTACCATCCCATTAAAACCT	0.5936043193693791	0.825556687407313	0.971143621888236	0.485854228721552	0.674098820262547	0.942449657267073
0.0301768976993747	1:145383757:G:A:A:wC	-0.0158913100865485	41	-0.0100657190450822	1	GTEx	275.036280771094	183.561380725419	182.66591156446304	GTEX	280.706909689251	181.464798458416	181.680887428119	0.16854500770889902	0.3800635395354741	0.281743758031872	GCTGAGATCGCACCACTGCACTCCAGCCTGGGCGACAGAGTGAGACTCCGTCTCAAAAAAAAAAAAAAAAAAAAAGAGTGACAGGGTTTCACCATGTTGACCACCCTGGTCTTGAACTCCTGACCTCAAGTTTTCCGCCTGCCTCGCGGCCTCCCAAAATGTTGGGATTACAGGCCTGAGCCACCGCACCTGGCCTGTTT	0.8891577051870551	0.984783815475583	0.981153851246018	0.8579035006793101	0.9666483729152892	0.9715004381852672
0.00577185722195843	1:145383757:G:A:R:wC	0.0844527584105088	41	-0.330526464202415	1	GTEx	390.030940765157	276.876846760709	328.242132500193	GTEX	392.073657160969	293.58431363386796	261.23050911137904	0.124650989970696	0.273467553957065	0.254763755357033	GCTGAGATCGCACCACTGCACTCCAGCCTGGGCGACAGAGTGAGACTCCGTCTCAAAAAAAAAAAAAAAAAAAAAGAGTGACAGGGTTTCACCATGTTGGCCACCCTGGTCTTGAACTCCTGACCTCAAGTTTTCCGCCTGCCTCGCGGCCTCCCAAAATGTTGGGATTACAGGCCTGAGCCACCGCACCTGGCCTGTTT	0.972340255945785	0.876464195579375	0.289655092912924	0.963067837489927	0.7574570402306321	0.194499035233435
0.343610943277101	2:113377684:G:A:A:wC	-0.00329770521580661	41	0.0296595749088075	2	GTEx	14.8342676412274	16.379465599729098	28.5356533230233	GTEX	18.812740844518398	16.3228708604239	29.299644486414397	0.485381217120189	1.7822395818158998	0.899130328681653	GCTGAGATCGTACCACTGCACTCCAGCCTGGGCAACAGAGGGAGACTCCATCTCAGAAAAAAAAAAAAAAGTCTGATACCATAATGTTCACTGCCATAGAGATTGAGACTTGATCATTTAGTCTTGCTTCCAGGCACAGGCCCGCACTGCCAGCCCATTGGCTACCGTCTCTAAATCAATGAAAAAGCAGCAAGGAGCAT	0.5537452369377679	0.999304108528641	0.982712616995433	0.478995102633819	0.9985236628098528	0.9736849875294472
-0.198095215777725	2:113377684:G:A:R:wC	-0.4863846442040329	41	1.59536444266871	2	GTEx	19.0138245605335	9.89761622669675	10.227222281622302	GTEX	16.5377717712424	7.082065886653451	31.2050384103416	0.528315742635967	2.51815350416748	0.6618320787434	GCTGAGATCGTACCACTGCACTCCAGCCTGGGCAACAGAGGGAGACTCCATCTCAGAAAAAAAAAAAAAAGTCTGATACCATAATGTTCACTGCCATAGGGATTGAGACTTGATCATTTAGTCTTGCTTCCAGGCACAGGCCCGCACTGCCAGCCCATTGGCTACCGTCTCTAAATCAATGAAAAAGCAGCAAGGAGCAT	0.7631999509479649	0.925861490654764	0.0341678122212118	0.707693108268729	0.846840470809703	0.0159294692931498
-0.0998928162105648	8:22137515:G:A:A:wC	-0.21382368090835	41	-0.128263635941647	8	GTEx	679.618079808308	498.53974556759596	556.7589526867031	GTEX	633.868341297986	430.012679109634	509.649094666791	0.113710008606576	0.25741066211649305	0.16138966504221305	GCTGAGATCTCGCCAGTGCACTCCAGCCTGGGCAACAGAGCGAGACTCCATCTCAAACAATGACAACAAAGTGCTTGCAAAACTGGGAAGCCCTAAACAAAAACAAGGTTGTCTTTTTTTTTCTTTAACAAGTAGATACATCTGGGCAAATATTTCAAATCTAGAGTTTCTAGAGGTATGAAGAAGTACCTCATAATGAG	0.455482232950786	0.6177501239846149	0.540051185905303	0.379679242017831	0.406159274478433	0.426761826393565
-0.124977871192569	8:22137515:G:A:R:wC	-0.0137098791963482	41	-0.175841372895559	8	GTEx	416.200980235242	250.50894077280603	362.765035466379	GTEX	381.45105334653397	248.207776129819	321.032811445741	0.135703203476184	0.3428504841326	0.212342693658645	GCTGAGATCTCGCCAGTGCACTCCAGCCTGGGCAACAGAGCGAGACTCCATCTCAAACAATGACAACAAAGTGCTTGCAAAACTGGGAAGCCCTAAACAGAAACAAGGTTGTCTTTTTTTTTCTTTAACAAGTAGATACATCTGGGCAAATATTTCAAATCTAGAGTTTCTAGAGGTATGAAGAAGTACCTCATAATGAG	0.432196994555688	0.985426285510564	0.521444066595657	0.3570688144022689	0.9681027536281008	0.40761283405915705
-0.30990981780343	17:41444247:T:A:A:wC	-0.226650434160032	41	-0.530519763921994	17	GTEx	274.627652921418	172.93863054605202	133.744107165779	GTEX	221.38756179317198	147.740650889076	92.6816302226101	0.183046703559273	0.454988596646581	0.340160895558879	GCTGAGATGCCTAAGCAACCCTGTGCTGGTTCAGACCCAAACCCAGCACAGCACCAGGTCTCACTCAAAGGCCTGCTAGATCCACTACCTGCTACCACCAATGCCCCCTCAAAGCAGTAGAGCTCTAGGATCAGGTGGCCAAGCCAGCCAGGATTATGTCCCTCCCTTTAGGGCAGTGAGCTCCCTCAAGCCCTGGGTGG	0.130338565389473	0.7886778896862741	0.193319383112886	0.0904432507451046	0.618381628613328	0.118851078154929
-0.36218640175753103	17:41444247:T:A:R:wC	-0.974037342349787	41	-1.24633661330877	17	GTEx	175.458468015908	152.406629598265	138.818685856724	GTEX	136.525356049638	77.65069637188591	58.6336555303045	0.214777835323096	0.590172530198395	0.476616145322806	GCTGAGATGCCTAAGCAACCCTGTGCTGGTTCAGACCCAAACCCAGCACAGCACCAGGTCTCACTCAAAGGCCTGCTAGATCCACTACCTGCTACCACCTATGCCCCCTCAAAGCAGTAGAGCTCTAGGATCAGGTGGCCAAGCCAGCCAGGATTATGTCCCTCCCTTTAGGGCAGTGAGCTCCCTCAAGCCCTGGGTGG	0.131996739593564	0.22636823156543695	0.0203941531290688	0.0917321709405229	0.0988554026809103	0.0089235461925527
-0.0865496427729505	4:100893991:A:G:R:wC	-0.07005694240062799	42	-0.70973197680713	4	GTEx	336.17646254884	322.19946740129296	336.17646254884	GTEX	316.596564283397	307.00405892707	205.246208413759	0.196595664221802	0.25485889106007104	0.510598151166284	GCTGAGATGGCCAGAATGACAAATAGAATTTATGGCTAGGAATGAAGATCATCAAGATTTGGGAGAACATTGAAACCCAATCTAAGGAAGCTAAGAATCACAATAAAGTGACACAGGAGCTGACAGACAAAATAGCCCATATAGAAAAAATGTAACCAACCTGATAGAGTGAAAAACACTACAAGAATTTCGTAATCCAA	0.7473435956582158	0.891558916623984	0.311105517157312	0.6597619378032049	0.783404422439366	0.164528552231911
-0.100034928537284	4:100893991:A:G:A:wC	-0.0205615941746594	42	-0.0197747378212468	4	GTEx	346.689397025538	308.662497365161	346.689397025538	GTEX	323.925329103623	304.234748387496	342.931503241262	0.24850853666549	0.246833162043112	0.4575193637377	GCTGAGATGGCCAGAATGACAAATAGAATTTATGGCTAGGAATGAAGATCATCAAGATTTGGGAGAACATTGAAACCCAATCTAAGGAAGCTAAGAATCGCAATAAAGTGACACAGGAGCTGACAGACAAAATAGCCCATATAGAAAAAATGTAACCAACCTGATAGAGTGAAAAACACTACAAGAATTTCGTAATCCAA	0.770204642864425	0.969500952471342	0.983255813016352	0.687285761802531	0.933611738270532	0.9655248539544852
0.231243172337345	11:116623026:A:G:R:wC	0.322999002397882	41	0.7646146138482891	11	GTEx	1589.1244927506198	923.094870830869	1188.7874160770698	GTEX	1864.6786328848104	1154.82760358068	2018.9098484893696	0.077799755289041	0.150432352214725	0.126903053702306	GCTGAGATTATAGGCATGAGCCACCGCACCCGGCCCCGTTTCTCTTTCAATTAAGAGAGGCTGGGTAATTATCTTATGGGTTTTTCCAACAGATACTATATATCTGTTCCGGAAATATTCCCTTGCAGCAGGCCGAAAAGAGACAAAACTAGAAAAGATGATGAAAGATGAATAACAAAAAGAAAGCAAGGGTGACAAAG	0.005689806159134179	0.0885030833668229	8.58186977168356e-09	0.00295590588381582	0.0317823060898664	1.6891433771016698e-09
0.478802628747896	11:116623026:A:G:A:wC	0.136737108362127	41	0.7192960013136078	11	GTEx	397.3052176246569	249.701477701144	340.21496996441397	GTEX	553.253916331306	274.56569514273104	559.911656676657	0.120837833982458	0.289912281604854	0.161025884730661	GCTGAGATTATAGGCATGAGCCACCGCACCCGGCCCCGTTTCTCTTTCAATTAAGAGAGGCTGGGTAATTATCTTATGGGTTTTTCCAACAGATACTATGTATCTGTTCCGGAAATATTCCCTTGCAGCAGGCCGAAAAGAGACAAAACTAGAAAAGATGATGAAAGATGAATAACAAAAAGAAAGCAAGGGTGACAAAG	0.000176205379948549	0.801452315831058	2.9927108655448303e-05	7.4213480327433e-05	0.6371766789239179	7.93393825137931e-06
-0.131610422280618	2:202631417:C:A:A:wC	-0.4085579267337189	42	-0.175838680138635	2	GTEx	283.607562485816	279.93209746433104	283.607562485816	GTEX	258.73720609982604	211.08707804921295	250.945711035509	0.241994211067422	0.431309185338999	0.385386886123139	GCTGAGATTGCACCATTGCATTCCAGCCTGGGCGACAAGAGCAAAACTCAGTTTCAAAAAAAATAAAATAAAAAAAAGCAAAGACTTGGAACCAACCTAAATGTCCAACAAGGATAGACTGGATTAAGAAAATGTGGCACATATACACCATGGAATACTATGCAGCCATAAAAAATGATGAGTTCATGTCCTTTGTAGGG	0.685144105036999	0.5563140758038729	0.789832961064336	0.5865393787355829	0.343511047072643	0.648199181808398
-0.334905521998737	2:202631417:C:A:R:wC	-0.446079904137548	42	-0.721356188250429	2	GTEx	680.880215131784	639.82136537127	680.880215131784	GTEX	538.718826670495	469.5964716624389	411.951654519169	0.17798713982407194	0.23595825883956	0.3436396473675981	GCTGAGATTGCACCATTGCATTCCAGCCTGGGCGACAAGAGCAAAACTCAGTTTCAAAAAAAATAAAATAAAAAAAAGCAAAGACTTGGAACCAACCTACATGTCCAACAAGGATAGACTGGATTAAGAAAATGTGGCACATATACACCATGGAATACTATGCAGCCATAAAAAATGATGAGTTCATGTCCTTTGTAGGG	0.103548993118645	0.14857677525296895	0.089994077673935	0.05988659056884201	0.0586906586181256	0.0358023920388981
0.7853344217997711	15:51631479:C:T:R:wC	0.00988683229902105	42	2.89706235535466	15	GTEx	1124.59660668226	1131.5073943314098	1124.59660668226	GTEX	1938.09703835788	1139.04619013239	8376.910091239091	0.10562742574933097	0.148301921816341	0.10117335483469	GCTGAGAGATGATCAGTCAACAGTAACTGCAATGAATGTTAGGATAAAGAGAAGCCCAGAAGGCTCCACGGTGTTCCAGCTGCTCACAGGGTAATCTGCCTGTCTTTTTTACTTCCGTATCTCCAATGCCCATTATCATACCAGGCACAGGAAGTGCTCAGTTAAGTGTTTACTGAATTAAATGAAGATCTGAATGATGC	4.337485489829871e-13	0.975862456876187	6.412112167032945e-179	1.04609075924843e-13	0.946846870031532	2.490430951607968e-180
0.100946577442631	18:25305275:T:C:R:wC	-0.235125901742532	42	0.00415484429565995	18	GTEx	463.934791294421	437.786474536393	463.934791294421	GTEX	498.55993912886595	371.771803639851	466.9759531567791	0.22953799609133504	0.27427901396916604	0.375993116025649	GCTGAGAGAAATGGGGAGTACCTAGAGGAAAAAACTTTAAAATTATCTCTTTCATTCTATGGACCTGGAGGACCCTGATTTAAACAGAATGAAAATTTTTGGTAGGGACAGTTTTTCAATATGATTTTTCCTCATCTTTTCAGAATCTAATTTATAGAGATAAAACAGATGGCCCCAAAAACATGACTTTTGGAGGCAGC	0.7475824935586691	0.603789974900502	0.9962307695183532	0.6600953261705129	0.391306297729911	0.9911832996172092
0.186351604156316	18:25305275:T:C:A:wC	-0.00212020492401862	42	0.23515885567657505	18	GTEx	456.962075865442	420.3644776387191	456.962075865442	GTEX	520.384134538929	419.8362555248471	538.590960986131	0.176020515579855	0.266074139839182	0.301729095825924	GCTGAGAGAAATGGGGAGTACCTAGAGGAAAAAACTTTAAAATTATCTCTTTCATTCTATGGACCTGGAGGACCCTGATTTAAACAGAATGAAAATTTTCGGTAGGGACAGTTTTTCAATATGATTTTTCCTCATCTTTTCAGAATCTAATTTATAGAGATAAAACAGATGGCCCCAAAAACATGACTTTTGGAGGCAGC	0.394297537008636	0.996911575102093	0.619240840550558	0.28973983308379897	0.9936421447301528	0.4357613021612311
-0.324662120918002	19:59083268:G:A:A:wC	-0.6416979640743001	41	-0.959101152396608	19	GTEx	553.825397579812	346.930937862911	384.325344387516	GTEX	441.85107483442596	222.51193170403198	197.54038705998403	0.13434721530389	0.36274485606887	0.232560437524792	GCTGAGACAACAGGTGTGTGCCACGACATCCGGCTAATTTCTTAATTTTTCTGTAGGGATGGGATCTTACTATGTTGCCTAGGCTGTTCTTGAACTCCTAGGCTCAAGCAGATGATCCTCTTACCTTGACCTCCCGAAGTGCTGGGACTTACAGGTTTGTTCCACCATGCCAGCCCACAGGCTGTTTTTTAGGACTAGAA	0.0266547379957808	0.18524493563440605	0.00012967752652429899	0.0156666578374526	0.0768928101755779	3.72196550824897e-05
0.7132348657465859	3:169529958:A:G:A:wC	0.984004833352553	42	0.9356296373757572	3	GTEx	140.607567426605	146.12637737228096	140.607567426605	GTEX	230.60625630991402	289.075880055756	269.423975109399	0.238047185493752	0.297615494303842	0.39949825182196	GCTGAGAAGAGCCCCCCCGCCACCCCCTCCCGGAGACCCTGAGAGCACGGCGACAGACACCATCTGCACAACCTATCGCGCAAAGGGCGGACCCACGGGGACTCCTCTCCGTGGACTCCTCTCCTGCCCCCGGTCGCAAAGGGCGACCGGGGACTCTTCTCCTGCCCTCGTTTCTGGGCGCCCCAAACCTCTGGCCACAG	0.00622023372303759	0.0035643580645844898	0.05216654902854799	0.00273375026978894	0.000945382579519038	0.0191801062522589
-0.225330483880287	12:124721419:T:A:A:wC,12:124721419:T:A:A:wC:Alt_12-124721371-R	0.350873070366171	42	2.90844730109584	12	GTEx	836.7468075643559	805.609854687645	836.7468075643559	GTEX	715.4405431655299	1027.5098485516498	6282.76613018317	0.13322064811212198	0.17746242959648398	0.377728394103626	GCTGAGAAGCTGTTGCTCACCCAGAGAGGAAGTTGGGTGTAATTAGAAAACCGAATCATAACTTAGATATTTTACAGCTCCCTCTGTTATCATGGACTCAGGAACATTCCACAGAGTCTCAATACCCTGAGTAATTTCTGGGGAATTCTGACTCTGATCACCCAAGTAATTGGGTCAGCCTTGGTCTGACTTCTCAAAAC	0.148976831418768	0.12573233016066498	8.8247421892554e-14	0.090758885513645	0.0480226221869397	1.36239240254739e-14
0.0410646540148133	12:124721419:T:A:R:wC,12:124721419:T:A:R:wC:Alt_12-124721371-R	0.0785946336066044	42	2.6437085224801	12	GTEx	667.697485408505	658.444134905442	667.697485408505	GTEX	686.458839183165	695.795913048016	4174.68811087994	0.13806054272329998	0.20958935763321696	0.198526506863328	GCTGAGAAGCTGTTGCTCACCCAGAGAGGAAGTTGGGTGTAATTAGAAAACCGAATCATAACTTAGATATTTTACAGCTCCCTCTGTTATCATGGACTCTGGAACATTCCACAGAGTCTCAATACCCTGAGTAATTTCTGGGGAATTCTGACTCTGATCACCCAAGTAATTGGGTCAGCCTTGGTCTGACTTCTCAAAAC	0.832836751681679	0.846702537200446	2.0042730951443997e-39	0.7661310172571241	0.7076653475272541	1.85227972604352e-40
0.464329172090909	12:124721419:T:A:A:wC:Alt_12-124721371-A	1.14886403214527	42	4.6393275652324	12	GTEx	845.213386325388	808.5161985947681	845.213386325388	GTEX	1165.47405099382	1793.0077137203302	21064.529977611102	0.152342150633667	0.14209517370125	0.3803280557023521	GCTGAGAAGCTGTTGCTCACCCAGAGAGGAAGTTGGGTGTAATTAGAAAACTGAATCATAACTTAGATATTTTACAGCTCCCTCTGTTATCATGGACTCAGGAACATTCCACAGAGTCTCAATACCCTGAGTAATTTCTGGGGAATTCTGACTCTGATCACCCAAGTAATTGGGTCAGCCTTGGTCTGACTTCTCAAAAC	0.005299259679878421	4.2266438124732214e-15	3.1505025968271806e-33	0.00230418759576583	6.207612366602462e-16	3.17669601129471e-34
1.04816994134718	12:124721419:T:A:R:wC:Alt_12-124721371-A	0.8142314148542019	42	4.2893821160756405	12	GTEx	839.604193696409	805.98153950778	839.604193696409	GTEX	1735.03570173104	1417.26958586364	16417.0138977704	0.113219751153384	0.154581230149835	0.334464107841862	GCTGAGAAGCTGTTGCTCACCCAGAGAGGAAGTTGGGTGTAATTAGAAAACTGAATCATAACTTAGATATTTTACAGCTCCCTCTGTTATCATGGACTCTGGAACATTCCACAGAGTCTCAATACCCTGAGTAATTTCTGGGGAATTCTGACTCTGATCACCCAAGTAATTGGGTCAGCCTTGGTCTGACTTCTCAAAAC	1.01944482330841e-19	7.021296684405272e-07	1.2436472810878098e-36	2.08616345532106e-20	1.3841705792819e-07	1.19338017095785e-37
1.16207886301531	19:31030189:T:C:A:wC	0.594345252397314	41	0.5510991525500729	19	GTEx	2289.41074994004	1644.49221433515	1816.8549945813104	GTEX	5124.086828294339	2482.25573030936	2661.48066979025	0.0540177580096481	0.13769857548676598	0.105295382735042	GCTGAGAAGTCCTAAGATCCAAGATCTGTAATTGGTGAGCTGGAGACTCAGGAGAGCTGATGGTGTAAATTCCAGTTCAAGTCTGAGCCAGAATGCAGACCAATGTCCCAGCTGAAAGACAGCCAGGCAAAGCGAGTGCACTCCCCCTTGCTCAGCCTTTTGTTCTATTCATGCCTTCAACGGATTGGACAAGGTGCACC	1.4240435061973193e-101	7.09319431365269e-05	7.333711490898141e-07	1.1788725342675396e-102	1.5868252880819198e-05	1.6602446656433102e-07
0.997091679533298	19:31030189:T:C:R:wC	0.270845688797104	41	0.36295869184079	19	GTEx	2173.126912061811	1524.36831620177	1680.92160208762	GTEX	4338.36164076387	1838.83526159803	2162.1897486931	0.0563414914260178	0.12986644416141302	0.107073325501669	GCTGAGAAGTCCTAAGATCCAAGATCTGTAATTGGTGAGCTGGAGACTCAGGAGAGCTGATGGTGTAAATTCCAGTTCAAGTCTGAGCCAGAATGCAGATCAATGTCCCAGCTGAAAGACAGCCAGGCAAAGCGAGTGCACTCCCCCTTGCTCAGCCTTTTGTTCTATTCATGCCTTCAACGGATTGGACAAGGTGCACC	4.156277893158048e-69	0.100870243035075	0.0020139339298578893	4.3998024057551275e-70	0.0370175012476747	0.000699399790339432
0.521480664579063	16:84415968:C:A:A:wC	0.5177684172486691	41	0.00192038570726983	16	GTEx	182.461020480598	122.825198704923	119.547229490608	GTEX	262.122317227073	175.62292690413503	119.604756833826	0.18266561973357506	0.36026754785343296	0.35092310638415297	GCTGAGAATGATGGTTTCCAGCTTCATCCATGTCCCTGCAAAGGACACGAACTCATCCTTTTTTATGGCTGCGTAGTATTCCATGGTGTACATGTGCTAAATTTTCTTTATCCAGTCTATCACTGATGGGCTTCAAATACATTCTTCACAGAAACCTCCCCACCCCCTTTTAAGAACAGTTGCATTGACTTGACTCATGC	0.00807930383916574	0.3128289453208289	0.9971526792085508	0.00430588516929867	0.15066756175103302	0.995633691737346
-0.0633470153103065	16:84415968:C:A:R:wC	0.18052654709552	41	0.17778191996776	16	GTEx	270.12638570660704	148.289592014596	165.609384161169	GTEX	258.34350401416305	167.879679892034	187.523419591095	0.14937621793701802	0.34204547042806	0.256437923294081	GCTGAGAATGATGGTTTCCAGCTTCATCCATGTCCCTGCAAAGGACACGAACTCATCCTTTTTTATGGCTGCGTAGTATTCCATGGTGTACATGTGCTACATTTTCTTTATCCAGTCTATCACTGATGGGCTTCAAATACATTCTTCACAGAAACCTCCCCACCCCCTTTTAAGAACAGTTGCATTGACTTGACTCATGC	0.7315235942523871	0.7741831087038951	0.5981122948277099	0.671509673582585	0.597648410052045	0.48813718785787
-0.3438149261539161	19:59083268:G:A:R:wC	-0.5767403212331689	41	-1.04325748705184	19	GTEx	1461.7331630464498	967.154807907993	966.0029832912421	GTEX	1152.514040496	648.82954495241	469.16148831671796	0.0825745492201776	0.200139568197117	0.178750842255278	GCTGAGACAACAGGTGTGTGCCACGACATCCGGCTAATTTCTTAATTTTTCTGTAGGGATGGGATCTTACTATGTTGCCTAGGCTGTTCTTGAACTCCTGGGCTCAAGCAGATGATCCTCTTACCTTGACCTCCCGAAGTGCTGGGACTTACAGGTTTGTTCCACCATGCCAGCCCACAGGCTGTTTTTTAGGACTAGAA	7.725888000213041e-05	0.0135981042997623	2.62478000476962e-08	3.13143527100683e-05	0.003955478689322421	5.33477849900781e-09
-0.6262754604964761	10:1649762:C:T:R:wC	-1.2287526751687698	41	-0.3485156710272361	10	GTEx	282.957970403656	277.138344258125	260.56547896277	GTEX	183.27187443814896	118.10600159776399	204.585841987588	0.17843968087598602	0.434712749814096	0.236691606769675	GCTGAGACACACGTTTGAGCCACAGGCTGCTGTCCTGCTTGAGAAATGATGATGACCACATCCCAGACACCAGGCACCAGCTACCGAAGCCCTATTCACCTGCAGACATGGAGGGACGCCCTGACCCAGGAGCTCTGCATCAGTGCCATTCACTCCTCCAGTAAAGTACGAGAGCTCGTTGATGCTGACACGATGGGAAC	0.000968984519525237	0.0159550448756519	0.22261059116149	0.00044855853025412804	0.00470472096106027	0.14090040903380702
-0.4463222494568821	10:1649762:C:T:A:wC	-0.462174818980441	41	-0.206149206291126	10	GTEx	386.325482912972	228.93219213683705	285.943019386275	GTEX	283.724215479792	166.11065915763902	247.734872231747	0.133936504209202	0.4764049034079221	0.256573817774184	GCTGAGACACACGTTTGAGCCACAGGCTGCTGTCCTGCTTGAGAAATGATGATGACCACATCCCAGACACCAGGCACCAGCTACCGAAGCCCTATTCACTTGCAGACATGGAGGGACGCCCTGACCCAGGAGCTCTGCATCAGTGCCATTCACTCCTCCAGTAAAGTACGAGAGCTCGTTGATGCTGACACGATGGGAAC	0.00179275089091955	0.544268877515021	0.535123709699088	0.0008611832912506282	0.331981560984097	0.421703487974048
-0.516955696302024	4:88845877:A:G:R:wC	1.15414887761145	42	0.166945447613352	4	GTEx	37.25978564669921	30.016373190241104	37.25978564669921	GTEX	25.9084126426558	66.7279790748207	41.9387105414573	0.835984187795927	0.54908991149668	2.89020460497261	GCTGAGACACTTTAACTAAATTATCTGCTTCCCTGACTATTCCTGGACTACAGCTGTATCTCATTGCCTCCCTTCTTCCCAATCCAAAGCCTCCTTTGCATCCTCCTCTTGTATCCCCCCACCTTAACCCACAAGTATAAGATACCTCTATTCCCTCCTTGGCGACCAATCATGCACCCCTTACCATCTCATTAAAACCA	0.640269694266264	0.0974666661742289	0.9773484679517042	0.5363250405038521	0.0355593570897673	0.9539378078105708
-0.5881309323633679	4:88845877:A:G:A:wC	1.34519086458433	42	0.202024650432292	4	GTEx	30.795103573534604	28.309012854952602	30.795103573534604	GTEX	20.393260122482	72.0714140890175	35.48542085387629	0.726115529035458	0.6434534561336701	1.49437834129017	GCTGAGACACTTTAACTAAATTATCTGCTTCCCTGACTATTCCTGGACTACAGCTGTATCTCATTGCCTCCCTTCTTCCCAATCCAAAGCCTCCTTTGCGTCCTCCTCTTGTATCCCCCCACCTTAACCCACAAGTATAAGATACCTCTATTCCCTCCTTGGCGACCAATCATGCACCCCTTACCATCTCATTAAAACCA	0.528017709353294	0.0998160052204939	0.943926918701501	0.417958100942777	0.0365657387448102	0.8924618425101299
1.7025583105943	2:127839474:G:A:A:wC	1.11226029637248	42	1.41845812825273	2	GTEx	166.105900541109	146.657529121646	166.105900541109	GTEX	539.596188246461	316.842538509765	443.58045936449	0.167406182258072	0.312017129985277	0.298918988824252	GCTGAGACCCCAGAAAACGCATAAGGCCCTCACCTTCCGCATCATCTCCTCCCCACCTGCCTGCACAGGAAGGGCGGGCTGAGAAGTGAGCCCTGTCTCACCCCTTCCTCCCAGCAGAGCCTGCGGTCGGGGGCCACGGAGGCAGGATGCACACCCTCGTGCCCCGGCGTTCTCACACCGAGGCTCCCCAGGCAGGCAGA	1.4180004902366598e-23	0.00144296846013826	9.25441220732961e-06	2.6928968983308e-24	0.000364215482439597	2.08204932352053e-06
1.82743809900034	2:127839474:G:A:R:wC	1.0126489876463	42	1.93899451552645	2	GTEx	249.999111936716	267.69708453389	249.999111936716	GTEX	888.538782929827	540.027812284775	960.330110214359	0.152160512947411	0.21868099485642806	0.25815582894669703	GCTGAGACCCCAGAAAACGCATAAGGCCCTCACCTTCCGCATCATCTCCTCCCCACCTGCCTGCACAGGAAGGGCGGGCTGAGAAGTGAGCCCTGTCTCGCCCCTTCCTCCCAGCAGAGCCTGCGGTCGGGGGCCACGGAGGCAGGATGCACACCCTCGTGCCCCGGCGTTCTCACACCGAGGCTCCCCAGGCAGGCAGA	1.9171403038349198e-32	1.70343598980932e-05	3.72190918078799e-13	3.15086882911578e-33	3.6440819404124e-06	5.8701561756722e-14
-0.0931514966452467	22:46439612:TTAAGAGAGA:T:A:wC	-0.296173307287921	41	-0.22625744808629505	22	GTEx	418.509872773676	368.088222551847	377.167073818263	GTEX	392.223886506913	299.920993408419	322.65078439739	0.12687156971558	0.267106444681394	0.256335414642421	GCTGAGACCTCTTCCATGAATCACGTATGGAAGCCCAGGACCAACCTCAGAGAGGATCATGTCTGAGAAGTCGTTTGAGGGGAAAAATATCCACTGGTTCTCCAGCCCTTTGGAGCATCACACACGTTTGTGGGACAAAAGACAAATATTCCTCCCACCCCAATCCCCAACCAGGCTCCTTGTTCATTTTT	0.538066267791366	0.471347020738099	0.491118979452421	0.462815373369853	0.267507292683855	0.377419091428065
-0.16611994312892495	22:46439612:TTAAGAGAGA:T:R:wC	-0.345017429263037	41	-0.240078786858052	22	GTEx	1438.11136568038	1014.78761116566	1029.68608096801	GTEX	1281.56995312282	799.255412648266	872.276252405112	0.0790808016410053	0.19074437733850505	0.13451728191078	GCTGAGACCTCTTCCATGAATCACGTATGGAAGCCCAGGACCAACCTCAGAGAGGATCATGTCTGAGAAGTCGTTTGAGGGGAAAAATATCCACTTAAGAGAGAGGTTCTCCAGCCCTTTGGAGCATCACACACGTTTGTGGGACAAAAGACAAATATTCCTCCCACCCCAATCCCCAACCAGGCTCCTTGTTCATTTTT	0.0564329950083222	0.172578190491088	0.130219168300614	0.0356729710066439	0.070482895459868	0.0743030011636555
-0.187080835976309	16:15497269:C:CCTG:A:wC	-0.464140523265939	42	0.00132923723625242	16	GTEx	620.502459222519	716.7700661945372	620.502459222519	GTEX	545.821579595746	519.35727121814	622.886962787297	0.21506482370256896	0.223692878606184	0.307399969795598	GCTGAGATTGCGCCACTGCACTCCAGCCTGGGCGACAGAGCGAGACTCCGTCTCAAAAAAAAAAAAAAAAAAAAGAGCAAGAAGTAGGCAGCTCACACCTGCTGTAATCCCAGCACTTTGGGAGGCTAAGGCAGGAGGATCACTAGAGCCCAGGAGTTTGAGACCAGCCTGCGCAACCATAGTGAGACCCCATCGCTACA	0.494221998529757	0.103146018210826	0.999000944744063	0.38436535825093	0.0379957335023325	0.9965498546924592
1.4266647007894298	3:61880203:C:G:A:wC	1.44267464594478	42	1.08155226416188	3	GTEx	872.834940591526	582.958565972921	872.834940591526	GTEX	2347.5402380458604	1584.48402638755	1849.41457723208	0.0958974980262765	0.13063423365260302	0.185662771268564	GCTGAGAAATAAAAAGACTGGAGTAAAAATTGGAAAGAGTTCATTAGTAATAACAAAACATTTATTTTTGGGATCCATGCTATGGTTTTTGACAGTCATGTCTTATTTATTTTCATTTTTCTAACAGCTCTTAGGGTGAAGAACAGTCATTAATTCCCCTTTACAGATAATAGAGACTTACTAAAGGTAATCGCCTAACT	3.44615537431263e-49	2.0474934052098e-27	2.9463078061949504e-08	4.65054564042793e-50	2.35359865978066e-28	5.6990015591594304e-09
-0.440120265561392	3:195447011:A:G:R:wC	-0.14192623733133802	42	-0.18371912012533806	3	GTEx	311.948978724957	328.6415668768	311.948978724957	GTEX	230.35501329499002	297.98514495794	275.332053004441	0.222295523707708	0.3611878599317721	0.4503284984999721	GCTGAGCCGCAAAGATCTCTTGAGGTCAGGAGTTCAAAACCATCTTGGCCAACATGTTGAAACCCCGTCTCTACTAAAAATACAAAAAAAATTAGCCAGATGTGGTGGCAGGTGCCTATAATCCCAGCTACTCAGGAAGCTGAGGCAGGAGAATCACTTGAAGCCAGGAGGCAGAGTTTGCAGTGAGTCGAGATCAAGCC	0.08474598761958901	0.8384942656799151	0.8141994024707571	0.0477161020990551	0.6943615893423211	0.68329797814723
-0.658021161414862	3:195447011:A:G:A:wC	-0.3702253329285321	42	-0.136955218733773	3	GTEx	325.936065992605	300.033557698753	325.936065992605	GTEX	206.77312740783	232.0348936455	296.359848494598	0.25832526495115304	0.364677236639831	0.377600435805848	GCTGAGCCGCAAAGATCTCTTGAGGTCAGGAGTTCAAAACCATCTTGGCCAACATGTTGAAACCCCGTCTCTACTAAAAATACAAAAAAAATTAGCCAGGTGTGGTGGCAGGTGCCTATAATCCCAGCTACTCAGGAAGCTGAGGCAGGAGAATCACTTGAAGCCAGGAGGCAGAGTTTGCAGTGAGTCGAGATCAAGCC	0.0223102541875505	0.5204835453701511	0.8366912126891701	0.0108573052441803	0.310003963303092	0.71682990852168
-0.28235280782593897	21:41022694:C:T:R:wC	-0.5168847796688749	41	0.0531210871131869	21	GTEx	650.2879736335669	380.102411463305	512.0212477212381	GTEX	534.61977771822	265.49279901541	531.5041893666298	0.131980552183504	0.31362866628494	0.18778136908645496	GCTGAGCCGGGGTGCTCTCCTGTGGCTCTGGTGGAACGTCCACAGGATACTGGAGAGATGATTCAAACATCATTTAGATGGGGGAGCCGTTGAAATAGACTTGACAGTTTGTTTTGCTTAGTAGAAAAAAATTAAAAAATTGTCAGCTACTATCACCATTTTTAAAATAAGATTAAAAAATGTATTTTACAAAAAAAAAA	0.0517359441025971	0.22723554937218	0.842016123839717	0.0324072021914128	0.0993364865402966	0.7772627296640129
-0.30408259663538	21:41022694:C:T:A:wC	-0.19514640584785894	41	-0.21414258592730304	21	GTEx	889.622119897448	550.39979105983	736.029450848016	GTEX	720.918360656944	480.6750228222869	634.3697666033012	0.0944500000135459	0.22403057633356896	0.13978375054123998	GCTGAGCCGGGGTGCTCTCCTGTGGCTCTGGTGGAACGTCCACAGGATACTGGAGAGATGATTCAAACATCATTTAGATGGGGGAGCCGTTGAAATAGATTTGACAGTTTGTTTTGCTTAGTAGAAAAAAATTAAAAAATTGTCAGCTACTATCACCATTTTTAAAATAAGATTAAAAAATGTATTTTACAAAAAAAAAA	0.00260888540092649	0.596555879291383	0.20232222434649505	0.00128410464758618	0.3837157097898951	0.125533238955314
-0.245865218471779	1:144593792:T:A:A:wC	0.397518384053192	41	-0.27912807175348603	1	GTEx	405.13009533867205	346.27086427919295	285.55466094707697	GTEX	341.488091054161	456.248862860712	235.093173794627	0.126856622462377	0.28676014768171	0.319529926194333	GCTGAGCGGGACCCTGAGGAGCCAGCTGGCGCAGGCTATGGGCTGGGCGGCGGTTGAGACAGCGGCGGTATTGGGAGGGGTAGGTGAGGGTCGCGAGGCAGCGTGAGCATCTGAGTGAACGCGGTGCTTTTGGGAACGCGGGACGGGCGACCTGTGGCGCCAGGAGCGGGCCGAGGCGCGGCGCACGGATGCCGTCTGGA	0.0801729286670578	0.335553131308564	0.496125624576673	0.0526067942586531	0.16567363441260402	0.382358754075799
1.5452062182568205	1:144593792:T:A:R:wC	1.3040705082203898	41	3.2204168531524	1	GTEx	472.967930488885	421.587932615318	367.052238452509	GTEX	1378.6392953632196	1040.6299710833198	3420.03065432999	0.0945803220412501	0.156657849847322	0.115155985594405	GCTGAGCGGGACCCTGAGGAGCCAGCTGGCGCAGGCTATGGGCTGGGCGGCGGTTGAGACAGCGGCGGTATTGGGAGGGGTAGGTGAGGGTCGCGAGGCTGCGTGAGCATCTGAGTGAACGCGGTGCTTTTGGGAACGCGGGACGGGCGACCTGTGGCGCCAGGAGCGGGCCGAGGCGCGGCGCACGGATGCCGTCTGGA	4.6090253414045175e-59	5.90371191163751e-16	1.427500584228999e-170	5.339596468842637e-60	8.48122115637786e-17	4.248730557744756e-172
1.5882456671256	9:35909518:G:A:A:wR:Alt_9-35909422-A	0.281609912938324	42	1.73514847273052	9	GTEx	325.348626499521	405.269619150755	325.348626499521	GTEX	978.398268947176	492.49775579643097	1085.13991807135	0.150867842551383	0.22893227584148	0.23346666689608306	GCTGAGCGGGGGTTGGAGGGCTGCAGTGTGGGTCCTGGGCCCTCGCTCACAATCGGAGGAAAGAATTCAGGAAGTGCTCACAGCTGCTCAGACATCTCGGAGCCAAGTTCCAACCAGGACAGAGGCTGCAGCACCCAGGGAGGAACGCCATGGTCCCTGGGACGGCCACCAGGCCAGGAGGCTGCAGCACCAGGTACAGC	3.50263495291175e-25	0.409787860198378	6.71887673635475e-13	6.459606906786099e-26	0.218659136006446	1.06883971625044e-13
1.4951509923248898	9:35909518:G:A:R:wR:Alt_9-35909422-A	0.524914128224848	42	1.40634072163823	9	GTEx	67.4396623956382	92.0422595822641	67.4396623956382	GTEX	190.61361856618	132.543141738026	178.28295192831	0.253230015034691	0.395046222344072	0.500550973315294	GCTGAGCGGGGGTTGGAGGGCTGCAGTGTGGGTCCTGGGCCCTCGCTCACAATCGGAGGAAAGAATTCAGGAAGTGCTCACAGCTGCTCAGACATCTCGGAGCCAAGTTCCAACCAGGACAGAGGCTGCAGCACCCAGGGAGGAACGCCGTGGTCCCTGGGACGGCCACCAGGCCAGGAGGCTGCAGCACCAGGTACAGC	1.25080341717234e-08	0.362062852720888	0.0153867154066007	3.54104674907858e-09	0.183933420168242	0.004960535197462221
3.4367440715894704	9:35909518:G:A:A:wR:Alt_9-35909422-R	1.83336897090031	42	3.40264944192922	9	GTEx	406.378166594719	419.308791876425	406.378166594719	GTEX	4401.92359241972	1494.5898164236096	4297.3876271626295	0.0968148012751583	0.138054827360052	0.14027736872425198	GCTGAGCGGGGGTTGGAGGGCTGCAGTGTGGGTCCTGGGCCCTCGCTCACAATTGGAGGAAAGAATTCAGGAAGTGCTCACAGCTGCTCAGACATCTCGGAGCCAAGTTCCAACCAGGACAGAGGCTGCAGCACCCAGGGAGGAACGCCATGGTCCCTGGGACGGCCACCAGGCCAGGAGGCTGCAGCACCAGGTACAGC	1.3233185320984585e-274	3.09774491817579e-39	1.1827248655955792e-128	5.253668693712343e-276	3.0236890784704703e-40	5.6350990840350675e-130
2.99782594633968	9:35909518:G:A:R:wR:Alt_9-35909422-R	1.75175329661908	42	3.12441421221178	9	GTEx	350.597404872441	402.4557492971431	350.597404872441	GTEX	2802.95002324138	1354.95043510925	3056.63540745807	0.0959551624919562	0.172333152885045	0.161349515014298	GCTGAGCGGGGGTTGGAGGGCTGCAGTGTGGGTCCTGGGCCCTCGCTCACAATTGGAGGAAAGAATTCAGGAAGTGCTCACAGCTGCTCAGACATCTCGGAGCCAAGTTCCAACCAGGACAGAGGCTGCAGCACCCAGGGAGGAACGCCGTGGTCCCTGGGACGGCCACCAGGCCAGGAGGCTGCAGCACCAGGTACAGC	5.624976049505985e-213	2.3111844717716998e-23	2.5125586416393487e-82	2.8721451788084668e-214	2.8434547302745488e-24	1.5455501019145989e-83
-0.0889630293786237	12:104159716:C:A:A:wC	0.540086153991552	41	0.0102655390342482	12	GTEx	1150.02648351767	626.0986806941349	804.665522179319	GTEX	1080.61656962095	910.878524034782	810.1264659671858	0.091019744930853	0.20984211173895495	0.13992938599835095	GCTGAGCGGGGTTTCTATTACACTCTCTCAGGCACTCAAGAGCCACCACTGGTTCAAGATGAATTTTCAAACCGAAAGGAGTTTTTATAATATTATTAGACACCTTTTGTGAGGTGCTTATACCTTGCTAAATGTAGGCTCTAATTTAATCCTCCTACCTCCCTGTGAGGTATATTATGACCCTTTGTAGATGAAGAAAC	0.402302150779246	0.0319555792493325	0.96088011822495	0.32836936508094	0.0100595982927316	0.9415178315249442
0.132699655240163	12:104159716:C:A:R:wC	0.35384951013383703	41	0.26337065555346	12	GTEx	1285.2455944982198	809.0115218844611	1050.9955674213302	GTEX	1408.6257578596399	1033.85842127773	1261.46995765754	0.0843448893686541	0.172288504135861	0.127709934429993	GCTGAGCGGGGTTTCTATTACACTCTCTCAGGCACTCAAGAGCCACCACTGGTTCAAGATGAATTTTCAAACCGAAAGGAGTTTTTATAATATTATTAGCCACCTTTTGTGAGGTGCTTATACCTTGCTAAATGTAGGCTCTAATTTAATCCTCCTACCTCCCTGTGAGGTATATTATGACCCTTTGTAGATGAAGAAAC	0.16222171827142998	0.107729197441511	0.0751882471152738	0.115649806205633	0.0399931532435602	0.0391833123120497
1.48259347691429	11:45793023:T:G:A:wC	2.744458041814	42	0.7301563880096249	11	GTEx	1270.52677678819	1303.26211714846	1270.52677678819	GTEX	3550.4789399554297	8732.29016601396	2106.4987240835603	0.0810309171420058	0.0877772016380836	0.175695910905599	GCTGAGCGTGTGATTCCAAAACTGTCCACAAGAAGGTGCTCGGGAGCCAGAATTCAGGCGTTCCCGGCCCGCGGACGCTTAGAGAGGGGAGCTTCGGAGGTATGGGGGGACCCACCCTTCCATTTAATAACTGAGAAAGCCACGGGAGGGGACTTGCTGGGCTCACAGCCAGTGATCCCTGCCCTGTTTCCTTATGGGGA	8.106894234033655e-74	3.787466272783975e-213	0.000131312730247338	8.801305745717897e-75	1.3454980068248788e-214	3.24156770728753e-05
1.32245123729082	11:45793023:T:G:R:wC	2.44447921444069	42	0.7102229910356059	11	GTEx	1434.3157646869504	1498.4248797804196	1434.3157646869504	GTEX	3588.94542458253	8155.33327440678	2346.36008456302	0.10226482662398402	0.0901352852947697	0.152263326023929	GCTGAGCGTGTGATTCCAAAACTGTCCACAAGAAGGTGCTCGGGAGCCAGAATTCAGGCGTTCCCGGCCCGCGGACGCTTAGAGAGGGGAGCTTCGGAGTTATGGGGGGACCCACCCTTCCATTTAATAACTGAGAAAGCCACGGGAGGGGACTTGCTGGGCTCACAGCCAGTGATCCCTGCCCTGTTTCCTTATGGGGA	1.94238714070488e-37	1.3119433593082089e-160	1.35993928750075e-05	2.9841136384940096e-38	5.703447304020015e-162	3.0946016068276e-06
0.567187259509501	10:28813569:TCA:T:R:wC	0.383239344335632	42	0.36120427608098105	10	GTEx	320.811881408544	307.855175018006	320.811881408544	GTEX	474.748650914487	401.6225826913231	412.680967062744	0.160346932264724	0.24152834196483106	0.31561261878016	GCTGAGCTCCTGTTCTGTTAGCTTAATTTGCAGCTAGTGATCCAAAAGAGAAACAGATTTCCTTAAATGCCTGAAACCAAGACAAAAAGAAAACACTCTCAGTCTTTACCAGTAGGCTCTGTGTAAGTGTTGGGGCACACCTTCAACATTCAGCTAAGCAACAAATTCACCTTAGTTTTCACTTCCTATTTGAGCAAGCC	0.00102418673788552	0.250323975373038	0.426336246318178	0.000404316056307323	0.11257467339687402	0.252435204741558
0.3775207892356041	10:28813569:TCA:T:A:wC	0.15302503011453195	42	-0.446700186378276	10	GTEx	740.501417020638	669.850682556268	740.501417020638	GTEX	961.579628579066	744.4939054315248	541.699735865862	0.127768292539233	0.166263675978419	0.33691077160959104	GCTGAGCTCCTGTTCTGTTAGCTTAATTTGCAGCTAGTGATCCAAAAGAGAAACAGATTTCCTTAAATGCCTGAAACCAAGACAAAAAGAAAACACTCTGTCTTTACCAGTAGGCTCTGTGTAAGTGTTGGGGCACACCTTCAACATTCAGCTAAGCAACAAATTCACCTTAGTTTTCACTTCCTATTTGAGCAAGCC	0.007051384395417229	0.570632673417657	0.33947173636924793	0.00312942934385639	0.357376516199005	0.18488246495609306
0.9609817221886672	11:3434986:A:T:R:wC	0.14416662646165398	42	0.7404458222004069	11	GTEx	86.47453545314569	102.21180087380199	86.47453545314569	GTEX	168.673632112372	112.77853849993	144.81918211101998	0.31238972473318394	0.4903185830496	0.910339591869128	GCTGAGCTGCCCTCCTCCTGCCGCAAGCTCCCACGCCCCAGGCCCACCCTGCTCACCGGCCTCTGCCCTAGTTCCCCGCATGGTGTGGGAGTGTGGGGCATCCTAGCTTTTCCTCGGCCCCCAGTTCTTTCACTTCCACTGGAGTCCCGCAGGGACAGCTCGGGGACCATGCAGGCCCGGGTGGGCGTGTGGGCTCACAT	0.0048501590444497	0.88308619863213	0.600641324886663	0.00209638140884659	0.7687377012160319	0.416004123004686
0.21426586557749905	11:3434986:A:T:A:wC	0.5189580805989529	42	0.101988959801778	11	GTEx	171.218946070865	136.036554979159	171.218946070865	GTEX	198.397072790956	194.949835970059	183.345573650786	0.24061363258841295	0.3790373771729009	0.562083801084723	GCTGAGCTGCCCTCCTCCTGCCGCAAGCTCCCACGCCCCAGGCCCACCCTGCTCACCGGCCTCTGCCCTAGTTCCCCGCATGGTGTGGGAGTGTGGGGCTTCCTAGCTTTTCCTCGGCCCCCAGTTCTTTCACTTCCACTGGAGTCCCGCAGGGACAGCTCGGGGACCATGCAGGCCCGGGTGGGCGTGTGGGCTCACAT	0.4828057127205779	0.3434192964657949	0.923625899270846	0.373198749325077	0.170953170286569	0.8560159759041619
-0.13023904990411805	16:84693879:G:A:A:wC	-0.2887190959221311	41	-0.605981606326568	16	GTEx	989.2156736882828	732.5838674702478	807.2036852965912	GTEX	904.001669716981	599.55972779719	530.211197187043	0.0870426943118318	0.206571598130977	0.148229714055363	GCTGAGCTTCAGAGGGTGAGGCCTGACCTGAGGATCTCCCTGAGCTTGGGCAGGAGGAGTTCAAAGAGATGGGGGTATATGTGCTAGATCTAAGCCTCAAGCATGGGTCTTCACCCCGCTCGGCCTTTAGTTCCTCATCTGTAGAGGTAGACGATAATGATACCCACCCCACAGCACTGTTGTGCAGAGCAGATGCAGTG	0.18544297928208608	0.33041749966419	0.000150213965510448	0.134584274116983	0.162211939289892	4.34873739474464e-05
0.823883166325008	16:460976:G:A:R:wC	-0.4706739865324879	41	0.288833723306482	16	GTEx	186.586651163718	173.682061037668	157.421113298313	GTEX	329.679228262929	125.52576634981199	191.939899281012	0.15015921161712698	0.459295218769247	0.265780691001033	GCTGAGCCCAGCTGCAGGCAGCGAGACCTGGCCTTGGCCCTGCGCCCTCGCAGAGGGCAGAGCGGCCCTTTCATATCCAACTTTCTTCTGTGCAGACGCGATGACGCGGCACTTGGCTGTGGAGTGGGGTCCCCAAAACATCCGCGTCAACAGCCTCGCCCCTGGCCCCATCAGTGGCACAGAGGGGCTCCGGCGACTGG	1.26987774686993e-07	0.515459016252322	0.3849923275084671	4.0944043826968096e-08	0.305469643886222	0.277153036336651
0.69333730950049	16:460976:G:A:A:wC	-1.4949434012354	41	-0.0322293710091569	16	GTEx	60.6735098932956	30.861617132487396	35.5382061898514	GTEX	97.9434801187413	10.902470377548301	34.699475847192694	0.29745433728653403	1.9724212199474296	0.580401928908698	GCTGAGCCCAGCTGCAGGCAGCGAGACCTGGCCTTGGCCCTGCGCCCTCGCAGAGGGCAGAGCGGCCCTTTCATATCCAACTTTCTTCTGTGCAGACGCAATGACGCGGCACTTGGCTGTGGAGTGGGGTCCCCAAAACATCCGCGTCAACAGCCTCGCCCCTGGCCCCATCAGTGGCACAGAGGGGCTCCGGCGACTGG	0.0329634542096406	0.656149383629811	0.970475839447852	0.0197584569156922	0.44849708248991693	0.955716708075506
-0.6850639901427901	10:89105133:T:C:R:wC	-0.29792398973572304	42	-0.0923558037566387	10	GTEx	1019.33500618742	830.79431270486	1019.33500618742	GTEX	632.753540636686	675.815134101687	957.534129722718	0.197196289795617	0.225834023174553	0.230855336487923	GCTGAGCCAGGTTTCAAGGGTGAGATAGAGAGCTGATGGTAAAAATAACAATGAGAGCAAAGGCCAAAATGTATGGAGTATTTATTATGTGTCAGACATTTTTCACTAAGCATTCTAGTACAATATTTCTTCAGATCTATGAAGATCTTAATCTTAAGTAGTAAATGGTTTTATTATAACCACTATACAAAATAGAAACA	0.00128384523561784	0.366643207589362	0.8182283341189108	0.000512721502422236	0.187096713871869	0.689112906053489
0.805955105022379	15:81179725:A:G:A:wC	-0.0143662517721925	41	0.0528186023980451	15	GTEx	1652.9461198578501	1308.42482620545	1315.67195998053	GTEX	2889.9382668855	1295.5300791825698	1364.32977459798	0.069183072440543	0.154141593662221	0.120623815575253	GCTGAGCATGAGAGAAATAACCTTTCTCTCTTGGAACATGTTTTCCTGAAGGTATCCAAGCATTTGCTTCAGGACATAATTGAGCCTGGCGGGTGGTATGGTAGGTCTGTTGGCTTGTTTGTTTATTTGTGATTCATGCTCCCATCTTCTGCCAGAATGGAGCTGAAGAGGCTCACAGGGAGCAAACATCAGGCAGGCCA	1.39859932895153e-30	0.965743792094936	0.749738741611705	2.3053899318632e-31	0.9257433589003372	0.661474199758861
0.25145317170651504	3:61507696:A:C:R:wC	-0.173802008407068	41	0.628275579288397	3	GTEx	1206.30053672908	523.974564435804	772.137165869819	GTEX	1435.13918241018	464.66283807914	1194.38785011761	0.0832188812199984	0.229881651529219	0.118944410864417	GCTGAGATTTGTTATTGTTTTTATATTTGAATTGTATTTATTGGAATAAGTATATGAAGTACAAAAGTTCAAAAGAAACAAAAAGTACACATACAATGAAACGTCTCCCACATTTTCTAGACAACCACACAAACAGTTGTTATTTCTAATATTTCTGTCCAGAAATATTCTATGCAAAAAAAGTAAATAAATGGAATTTT	0.00489269692124625	0.6571152205521489	5.6941413337824e-07	0.00251452550224844	0.449619255391678	1.27715516898472e-07
0.422241889428913	3:61507696:A:C:A:wC	0.8839948234211129	41	0.408686365541597	3	GTEx	545.966124451263	233.57581053462602	445.182878361391	GTEX	731.95311283054	431.2004238064511	591.237033161927	0.120427913404768	0.310707536144438	0.150281687285984	GCTGAGATTTGTTATTGTTTTTATATTTGAATTGTATTTATTGGAATAAGTATATGAAGTACAAAAGTTCAAAAGAAACAAAAAGTACACATACAATGACACGTCTCCCACATTTTCTAGACAACCACACAAACAGTTGTTATTTCTAATATTTCTGTCCAGAAATATTCTATGCAAAAAAAGTAAATAAATGGAATTTT	0.00098133145989855	0.0151258375705042	0.0154402072801077	0.000454588422821132	0.00443971179888329	0.00653868556770493
0.210499642851776	10:27525893:G:A:A:wC	0.491356824333712	41	-0.143489480610951	10	GTEx	915.6438762391208	424.28154073682197	656.22528223267	GTEX	1058.8109033838198	596.953030371116	593.426267930494	0.0896872398940485	0.235376783915268	0.185014070165922	GCTGAGCAAGACTTGGTCTCAAAAAAAAAAAAAAAAAAAAAGCTGTGCTGTGGAAATTACCACAGAGATAAACTGAGAACTAGTGTTTCAGGTTTGGCCAAGAGTGCATAATTAATTCTCAAATCACTATAATAATTATCTGTATAATATATGCACATTTAGGAGTACCTAATAGATAGTGTTCTAATGATACAATCCTT	0.0316881105616566	0.100448118512412	0.550948077269251	0.0189231646412306	0.0368399734049483	0.438008926899658
0.127864626926566	10:27525893:G:A:R:wC	0.253203246463667	41	-0.0584857898489446	10	GTEx	1109.47514020316	441.8833661925289	727.1193724628149	GTEX	1212.1515827811	526.460899884112	698.257571565563	0.0768205566023669	0.23100860755359806	0.147441371486443	GCTGAGCAAGACTTGGTCTCAAAAAAAAAAAAAAAAAAAAAGCTGTGCTGTGGAAATTACCACAGAGATAAACTGAGAACTAGTGTTTCAGGTTTGGCCGAGAGTGCATAATTAATTCTCAAATCACTATAATAATTATCTGTATAATATATGCACATTTAGGAGTACCTAATAGATAGTGTTCTAATGATACAATCCTT	0.13748723351741102	0.478085014889777	0.774050096499534	0.0960208416618159	0.27304503178001	0.6916097200130921
1.10175949876419	17:182727:T:A:A:wC	0.5641562833395	42	0.8336595311846999	17	GTEx	603.381947713295	634.23667653768	603.381947713295	GTEX	1294.05968715428	937.532692338195	1074.7095413867098	0.135964416963043	0.153965844147013	0.203568314708871	GCTGAGCAGAGGCAGCACTCGGGCTGGCCGGCCCAGCAGGCAGATGTTCCGGAACCCTTGTAAAACCCCGCAGTACAGGGACTAGGAGGACCCGAGGGGAACAGGGAACGGAACAGGAGTTGCCGGTGATAATTTCCCGAAAAATTCCTAGGGGACAGAGGCTCATCAGCCCCAGGCAACTTCCTGAGACAGATCGGTAA	2.3619953227894305e-15	0.0010001129077282802	0.000169266318515907	5.34912342805294e-16	0.00024814662239502	4.217453532750539e-05
0.649791085479948	17:182727:T:A:R:wC	0.27184819926726	42	0.4523874059485361	17	GTEx	385.61713647210803	437.69761854098	385.61713647210803	GTEX	605.176995631727	528.346426779643	525.94611851262	0.156531425803594	0.245002904948957	0.327927201225643	GCTGAGCAGAGGCAGCACTCGGGCTGGCCGGCCCAGCAGGCAGATGTTCCGGAACCCTTGTAAAACCCCGCAGTACAGGGACTAGGAGGACCCGAGGGGTACAGGGAACGGAACAGGAGTTGCCGGTGATAATTTCCCGAAAAATTCCTAGGGGACAGAGGCTCATCAGCCCCAGGCAACTTCCTGAGACAGATCGGTAA	9.28544128320345e-05	0.471013228866824	0.315682602943793	3.3075661613888e-05	0.267183791036808	0.16772952970705898
0.506107686858659	15:81179725:A:G:R:wC	0.5044781029918729	41	-0.25183698473807203	15	GTEx	1037.06799119536	616.827322167798	722.5315943693422	GTEX	1472.81763132658	874.9271692057948	606.877452640754	0.0819571380760299	0.16841386637901906	0.160157916601887	GCTGAGCATGAGAGAAATAACCTTTCTCTCTTGGAACATGTTTTCCTGAAGGTATCCAAGCATTTGCTTCAGGACATAATTGAGCCTGGCGGGTGGTATAGTAGGTCTGTTGGCTTGTTTGTTTATTTGTGATTCATGCTCCCATCTTCTGCCAGAATGGAGCTGAAGAGGCTCACAGGGAGCAAACATCAGGCAGGCCA	2.26885661733864e-09	0.00967459580294268	0.189234410588197	6.6049318439969e-10	0.00274025356201022	0.115851046683739
-0.574765813940961	10:89105133:T:C:A:wC	-0.694889080800557	42	-0.6561851407697801	10	GTEx	432.133681699827	353.094781855661	432.133681699827	GTEX	290.421324289675	218.178362016573	274.184482567684	0.22369454323885896	0.313125868986971	0.516227489968419	GCTGAGCCAGGTTTCAAGGGTGAGATAGAGAGCTGATGGTAAAAATAACAATGAGAGCAAAGGCCAAAATGTATGGAGTATTTATTATGTGTCAGACATCTTTCACTAAGCATTCTAGTACAATATTTCTTCAGATCTATGAAGATCTTAATCTTAAGTAGTAAATGGTTTTATTATAACCACTATACAAAATAGAAACA	0.0210438505297393	0.07558980036193201	0.3646337579069121	0.0101868146472065	0.0264730879964232	0.203687302300332
-0.408039841699937	17:9805752:C:A:A:wC	-0.4325734836968	42	-0.624338374671292	17	GTEx	328.148494419614	327.814140625349	328.148494419614	GTEX	247.25799189486	242.597391306885	212.281458720069	0.250074176209095	0.32688815018621603	0.45330847606292	GCTGAGCATTGAGGATAAGCCCATGGACCACAAGCTGCATGCTCTGCTGTTTTATTTATGATTTCTCCTAATAACTGTGGAAGATTTTTGTGCATTTGTAATCATGCAAATGAAAGCATGATTGCCAATGCACACAAAGTTATTAACATCTAAACAATAGTCTCTACTAACAGGAATGGAATTAGAAGAATAAGGTAAGT	0.16571708175748998	0.364713543396543	0.316646704444017	0.102747918523627	0.185733196636713	0.16842182599697195
-1.0156141038269102	17:9805752:C:A:R:wC	-0.176262708447794	42	-0.8028517042614549	17	GTEx	462.5460468105989	450.6921137521901	462.5460468105989	GTEX	228.565336565098	399.17356770915603	264.561105589521	0.245323928575528	0.30127320306181604	0.461351523640394	GCTGAGCATTGAGGATAAGCCCATGGACCACAAGCTGCATGCTCTGCTGTTTTATTTATGATTTCTCCTAATAACTGTGGAAGATTTTTGTGCATTTGTCATCATGCAAATGAAAGCATGATTGCCAATGCACACAAAGTTATTAACATCTAAACAATAGTCTCTACTAACAGGAATGGAATTAGAAGAATAAGGTAAGT	9.73644647159071e-05	0.7454862179443579	0.179801523742437	3.4747224305602505e-05	0.558507801463075	0.0818209445419168
1.28397670264145	3:120021481:A:C:R:wC	2.67156391192908	42	2.12316926009011	3	GTEx	251.547524010969	243.648146474903	251.547524010969	GTEX	613.19515138608	1551.30143364811	1095.07590589325	0.16427892503143698	0.137091408257402	0.223664186419852	GCTGAGCCAAGTCTGATGTAATTGGGTCCCCTCCTTTTAGGGGATGAGACTGAGTCATTGCCATTTATCTCCTTTGAGGCCTCTACTTCTGGAGCGAATACTAAGCACATATTGTACAAATGCTTGATTCTGCTCCATGACCTCAGAAAGTTATGATAAATTTCCTGAATATTTTTCCTTAATAAATTATCTATTTTAGT	2.34892974083652e-14	2.1293865919911287e-83	1.75759375025956e-20	5.46005699091651e-15	1.4026148876737591e-84	2.2520113678120197e-21
0.8825367145547779	3:120021481:A:C:A:wC	2.40480556697868	42	1.9526959932809	3	GTEx	283.645158691068	266.358940007875	283.645158691068	GTEX	521.988986820395	1409.94907797181	1098.03391079097	0.21311724632072304	0.175677618118609	0.209427129041946	GCTGAGCCAAGTCTGATGTAATTGGGTCCCCTCCTTTTAGGGGATGAGACTGAGTCATTGCCATTTATCTCCTTTGAGGCCTCTACTTCTGGAGCGAATCCTAAGCACATATTGTACAAATGCTTGATTCTGCTCCATGACCTCAGAAAGTTATGATAAATTTCCTGAATATTTTTCCTTAATAAATTATCTATTTTAGT	9.68823591903139e-05	1.24851680773426e-41	8.609066124692518e-20	3.45666241748167e-05	1.18544058077357e-42	1.12047955326396e-20
1.52801741185513	17:9728772:G:A:A:wC	1.20589287947218	41	0.649478598482902	17	GTEx	1445.81250860582	1071.3856938834301	1120.73763067883	GTEX	4169.24996448135	2470.64129567695	1757.37251262239	0.0560489948670177	0.112392150239447	0.102805145037014	GCTGAGCCACATGTGCTTAGAACAAGTGGGCATTCAAGATGAGTGAATGTTGCACTTTTCAACACACTGTTTTGCTATTGTGTAGGCATAACCTACGCCACTGATTGGGTTTTTGCTTCATGGCCTGGGCTGGGAGCTGTTCTCTCCTGAGCTGAGCAACCACCTCTCCTGCAGTCTCTGCATAAACAGGACCCAGAGGA	2.0415161281106185e-162	6.29476914648368e-26	1.41532817172295e-09	1.1920695388651692e-163	7.412878025878529e-27	2.65709797337076e-10
1.65545048684198	17:9728772:G:A:R:wC	1.46518822603935	41	0.577386902704085	17	GTEx	692.4620146566541	422.153005235551	490.605364726246	GTEX	2182.08676809864	1166.115662823	732.5313980395862	0.0721534656501178	0.154190121605105	0.153533397431416	GCTGAGCCACATGTGCTTAGAACAAGTGGGCATTCAAGATGAGTGAATGTTGCACTTTTCAACACACTGTTTTGCTATTGTGTAGGCATAACCTACGCCGCTGATTGGGTTTTTGCTTCATGGCCTGGGCTGGGAGCTGTTCTCTCCTGAGCTGAGCAACCACCTCTCCTGCAGTCTCTGCATAAACAGGACCCAGAGGA	2.264147491347648e-115	1.57786859793383e-20	0.000539452312394633	1.7123573980003992e-116	2.04954169796721e-21	0.00016946565542685801
0.540770494717313	1:160952010:G:C:A:wC	0.8266137760189971	42	0.4963631331399939	1	GTEx	379.004085012733	350.1446549918261	379.004085012733	GTEX	550.976456854041	621.041090393201	534.193934094675	0.16097876791267002	0.24982955764230105	0.34188346340494	GCTGAGCCACCTTGCACAAAAAGATTTGGAACCCACACCTTCTTAGAATCAAGGCCTGGGGATTAAAGCCCCTCCACGATTAGGTCTTCCGCCCCAAGGCAGAGCAAGAAGACGAGCGGCCACTCGGTGTCCCCCTGAGCCGTATCCAGGGCCACTCGGGGCTCAGCCAGACCGCGAGGTCTTGGTGTTCGTTCCTCCCT	0.0019152916948784696	0.00353517068100121	0.284782952578681	0.000781498168614073	0.000937265698239298	0.146543621333155
0.601442612253249	1:160952010:G:C:R:wC	0.601488335283196	42	0.414275542867079	1	GTEx	579.390231588798	607.260089032102	579.390231588798	GTEX	878.556320357624	921.199672233304	773.650728257713	0.15815902099712698	0.151646400357751	0.246582648300853	GCTGAGCCACCTTGCACAAAAAGATTTGGAACCCACACCTTCTTAGAATCAAGGCCTGGGGATTAAAGCCCCTCCACGATTAGGTCTTCCGCCCCAAGGGAGAGCAAGAAGACGAGCGGCCACTCGGTGTCCCCCTGAGCCGTATCCAGGGCCACTCGGGGCTCAGCCAGACCGCGAGGTCTTGGTGTTCGTTCCTCCCT	0.000379749624926062	0.00030897265210322404	0.19919495462078304	0.00014308633900781298	7.297029756487072e-05	0.0929441443969788
1.29419506077777	3:169529958:A:G:R:wC	1.70889470515527	42	0.39529593037192895	3	GTEx	79.8761339335047	94.96887539882748	79.8761339335047	GTEX	196.224959700693	310.47971233657995	104.790031989627	0.296107454786992	0.304951996170235	0.6447242035573221	GCTGAGAAGAGCCCCCCCGCCACCCCCTCCCGGAGACCCTGAGAGCACGGCGACAGACACCATCTGCACAACCTATCGCGCAAAGGGCGGACCCACGGGAACTCCTCTCCGTGGACTCCTCTCCTGCCCCCGGTCGCAAAGGGCGACCGGGGACTCTTCTCCTGCCCTCGTTTCTGGGCGCCCCAAACCTCTGGCCACAG	3.6003864117859706e-05	1.10660666562835e-07	0.708440773516379	1.23852288218702e-05	2.09683975886265e-08	0.539794303138437
1.60324070036803	3:61880203:C:G:R:wC	1.50086521299954	42	1.2152133894614798	3	GTEx	460.620861982626	299.36188414923	460.620861982626	GTEX	1399.16824349081	847.167620287937	1069.45097911753	0.113343611237996	0.23222873939867705	0.24017260757923	GCTGAGAAATAAAAAGACTGGAGTAAAAATTGGAAAGAGTTCATTAGTAATAACAAAACATTTATTTTTGGGATCCATGCTATGGTTTTTGACAGTCATCTCTTATTTATTTTCATTTTTCTAACAGCTCTTAGGGTGAAGAACAGTCATTAATTCCCCTTTACAGATAATAGAGACTTACTAAAGGTAATCGCCTAACT	1.41662332280185e-44	5.96164392267782e-10	1.95475126458168e-06	2.0063439408436695e-45	1.0273244870956501e-10	4.1980617921789897e-07
-0.353479540447509	20:62011140:G:A:R:wC	-0.394885565523495	42	-0.9686002183133	20	GTEx	619.005114971269	738.6844233391022	619.005114971269	GTEX	483.809218184851	561.6946273438559	315.448038871201	0.22165233152576894	0.230429346175429	0.4166988937342971	GCTGACAAGCATGGGAGGGAGGCTGAGGGACACTAAGGGCAGGTCAGTGTGGGCCTGCAGGCAGCCTTCAGCACAAACAGTCTGGGCACCGTGGGCACCGTGGAGAGCAGGTTAATGGTGGCAGGGGGCAGATGGGCTCCTGGGTGGAAAGCGGGGGGTCCCAGTGAAGCCTCATCTTCAGGCCAGGGCTGCCAGTTCTG	0.17676337003176398	0.203760377774785	0.0543910413215778	0.110768672150594	0.086584797834493	0.0201008134736032
-0.445314315953351	13:23733793:G:A:R:wC	-0.0201280678725924	42	0.194549940859075	13	GTEx	307.433472474086	358.98911421427596	307.433472474086	GTEX	226.484430800577	354.209648590516	351.69074195571403	0.310040739010568	0.274031079888721	0.4243753482388161	GCTGACCCTTTCTGACAGTAAAGGACGAGGGCCAGAAGTGTAAAGATTGTGGTCCCGCGCTCCAAGCCCAAGATGCGTTCAGCAGGAGTAGTTGGGTTGGAAAGAAGGCACCCAGCGTCTGCAGCGAAGGACTCGCGTGGGAGCGAGAAATGTCCCTGCCCAGTGCCCCGCGCGCTGGATCGCGGGGGCGAGTCTGAGGG	0.229943996601895	0.9732747821680908	0.7888061512282201	0.15091442306733702	0.94144662225505	0.6466375339130451
2.4952160481280097	3:176068501:C:T:A:wC	0.993280739655284	42	2.52646981657039	3	GTEx	1309.06402076425	1490.05625051923	1309.06402076425	GTEX	7382.80698485499	2966.40640014326	7538.79086911558	0.0863711721748984	0.11258543070805803	0.124113562655764	GCTGACAGTGCAGCCTCCAGTCTGTGGCCGAAGGCCTGAGAGCCCCTGGCAAACCACTGGTGTAGGTCCAAGAGTCCAAAAGCTGAAGAAGTTGGAGTCTGATGTTTGAGAGCAGGAAGCATCCAGCACAGGAGAAAGATGGCGGCTAGAAGACTCAGGCCAGTCTAGTCCTTCCACATTCCTCTGCCTACTTTTATTTT	2.7728794238309476e-182	8.134996635555739e-18	7.049070738627338e-91	1.6198263414584386e-183	1.1196970698159699e-18	4.0982934975639184e-92
0.3903206162051761	13:97689571:A:G:R:wC	-0.0509629329691023	41	-0.210807004079433	13	GTEx	100.614139038987	45.5554430868075	115.429301471597	GTEX	131.553877376102	43.95274221355479	99.7884011827851	0.227950680874058	0.869509138609027	0.359306465307615	GCTGACATCAGTTCAAAATAATTGCTTATGTTATTTGCAAGCCTCATGGTAACTACAAAACAAAAACCTATAAAATATACAAAAGAAGAGTAAGAAATTAAAACATTTGACCAGAGAAAATTACTTTACATAAAGAAAGCTAGTAAGTAAGGAAGAAAAAAAGAAGACCAACAAAACAACCAGAAAACAAATAACAAAAC	0.125687492354501	0.97893523800538	0.6610369927752989	0.0868408590692552	0.9532618273199392	0.557401654051677
-0.12956767265514	13:97689571:A:G:A:wC	0.6269676215276929	41	0.365764850620961	13	GTEx	157.406717049662	80.0253128504135	98.8722646252795	GTEX	144.09689603943198	123.72483510258499	127.40722947354601	0.195836660174499	0.5005591208348089	0.3236028510611311	GCTGACATCAGTTCAAAATAATTGCTTATGTTATTTGCAAGCCTCATGGTAACTACAAAACAAAAACCTATAAAATATACAAAAGAAGAGTAAGAAATTGAAACATTTGACCAGAGAAAATTACTTTACATAAAGAAAGCTAGTAAGTAAGGAAGAAAAAAAGAAGACCAACAAAACAACCAGAAAACAAATAACAAAAC	0.581633627334607	0.398673113460834	0.364032131639314	0.508220608140985	0.21037512632125505	0.258354327924643
0.599029542468212	16:61950936:G:A:A:wC	0.305070924045354	41	-0.17409976008414998	16	GTEx	3188.1381853601697	1892.6803631438002	2543.05523757991	GTEX	4829.83385276183	2337.91470131917	2254.79637542807	0.0592173383368581	0.111925395647814	0.115724502287588	GCTGACATTAAAGAAATAAATTGATTTTTAATTATTTTTGCATGTGAGAACTGAGGGTACTTTGAAAGTGACCTTGTGCTAGGATAAAGTCTTGTTGCAATTCAGCATTGCACAAATTATTTACCTATTAGTGTGTGTGTGTGTGTGTGTGTGTGTGTGTGTGTGTGTGTGTGTATGATGTCTGTCCTTGCAAGTTGGGA	2.4978313958707102e-23	0.0212311029701035	0.21147377862672306	4.7025812914707995e-24	0.00641724568814177	0.132469912795532
0.7636615952959879	16:61950936:G:A:R:wC	0.21274828196375	41	0.111105468922938	16	GTEx	1433.46911433841	1043.7828268075	1096.73340708764	GTEX	2433.54299327782	1209.6177426295199	1185.3114306091	0.0716145656389178	0.165906140351973	0.117317040019997	GCTGACATTAAAGAAATAAATTGATTTTTAATTATTTTTGCATGTGAGAACTGAGGGTACTTTGAAAGTGACCTTGTGCTAGGATAAAGTCTTGTTGCAGTTCAGCATTGCACAAATTATTTACCTATTAGTGTGTGTGTGTGTGTGTGTGTGTGTGTGTGTGTGTGTGTGTGTATGATGTCTGTCCTTGCAAGTTGGGA	8.40795003072192e-26	0.384229233701055	0.456334059106373	1.50820210309587e-26	0.199722975119366	0.343611710847719
1.3977565439956	2:20877436:C:A:A:wC	1.52068735581105	41	0.676480782213856	2	GTEx	1050.9181074433	767.0496685971408	762.205468541934	GTEX	2772.48666017232	2201.41082476145	1217.77412507109	0.0583010874449815	0.117964025577456	0.125049727422282	GCTGACCAAAGCGAGACTTCCGAGTAAGGTTCGTTAACAGGCATCCTGCTGAATTAGAAGGAAACAGGAACGAATCCAAAGCAAACGGGGCTAAACTTCACTCGAGGACATTTCCTGAGCTGCAACATGGGAAGCGACAGCACCGAAGCTGGTGAGCTGGTGCAACTGCACACACCTTTTCTCTGGTTTTTAGTACTCAC	7.178526022836126e-126	5.03466579340931e-37	2.88128919115383e-07	5.095784836122057e-127	5.05108103144897e-38	6.313246572780241e-08
1.4339683426145602	2:20877436:C:A:R:wC	1.70272608589011	41	0.8892833655124621	2	GTEx	1226.62274191455	876.8503633143649	842.032333197619	GTEX	3314.13156591822	2853.92785256364	1559.41917147847	0.0624289651507704	0.14504232379082	0.122659160906612	GCTGACCAAAGCGAGACTTCCGAGTAAGGTTCGTTAACAGGCATCCTGCTGAATTAGAAGGAAACAGGAACGAATCCAAAGCAAACGGGGCTAAACTTCCCTCGAGGACATTTCCTGAGCTGCAACATGGGAAGCGACAGCACCGAAGCTGGTGAGCTGGTGCAACTGCACACACCTTTTCTCTGGTTTTTAGTACTCAC	1.243346558727639e-115	7.321509626803491e-31	2.53840530504831e-12	9.387227809782845e-117	7.994650896774888e-32	4.16660038562738e-13
-0.10943016540493	6:169620219:G:C:A:wC	0.17425158252332798	41	-0.508415973590316	6	GTEx	800.43998050095	575.144302501947	498.236444761187	GTEX	741.879852462083	648.919219925398	350.070502783997	0.103267480445712	0.22282347958609305	0.19971648949265905	GCTGACCAAATGAAATGGCTGCTTGGAATGTGCAGGGGGCTCATGTGTGGTATTGTGCATTAGGTTTATTGCCCTGATGTACAGCTTTTGTAAGTGGAACAGCGCACTGTGTACCCCTTTCCCTTTCTGGGTGCCACATGCCTTCCCCACTAACCTGAAGTGCTCACACTCACCTCTGCATTCGTACTTGAGGTCTGAGA	0.36099261252411	0.643417701496817	0.0243994675554441	0.289291607199094	0.434205022069683	0.0109062457602683
-0.108683666321508	6:169620219:G:C:R:wC	0.0867319893277616	41	-0.44738510949203497	6	GTEx	956.869083308452	703.249875910892	738.4386963403772	GTEX	887.9554806227679	747.033590474	542.0751409369931	0.0891743437605824	0.194922682558067	0.162876539889735	GCTGACCAAATGAAATGGCTGCTTGGAATGTGCAGGGGGCTCATGTGTGGTATTGTGCATTAGGTTTATTGCCCTGATGTACAGCTTTTGTAAGTGGAAGAGCGCACTGTGTACCCCTTTCCCTTTCTGGGTGCCACATGCCTTCCCCACTAACCTGAAGTGCTCACACTCACCTCTGCATTCGTACTTGAGGTCTGAGA	0.28835232360594	0.814127763524159	0.0143261383637024	0.222928727778707	0.6563516549924611	0.00601845178928695
-0.245697838890322	10:134797321:A:T:R:wC	-0.385520869609267	41	0.938656968355864	10	GTEx	107.87887344408199	77.9208514425712	65.06242043424629	GTEX	90.81933832989901	59.6473959801857	125.02494583617201	0.25175772872956304	1.74940524094633	0.379321004661876	GCTGACCACCGCTCCCCTTCTCCCGCCCTCCAGCCCCCAACAACCAGGAATCTCTTGCCGCCTCTGGATTGACCTATTCTGGACATTCCACGTAAATGGAATCATAAAACATACGGCCTTTCGCGTCTGGCTTATCCACGGAGCGAGATGCCTTCCAGCTTCATCACGCCGTAGCCTGCGTGGGTTCTGGGTCCCTGTCC	0.403078820255365	0.914823950694052	0.0292121508313217	0.32909931434177697	0.825581032686159	0.0133396095856912
-2.43217127557546e-05	10:134797321:A:T:A:wC	-0.0883982107524969	41	0.7245557306686421	10	GTEx	59.422695298764495	55.037255181814295	40.9031709250013	GTEX	59.38807127713161	51.7672136386861	67.6458057431763	0.32041321276306	0.9436914056240672	0.4877002245937721	GCTGACCACCGCTCCCCTTCTCCCGCCCTCCAGCCCCCAACAACCAGGAATCTCTTGCCGCCTCTGGATTGACCTATTCTGGACATTCCACGTAAATGGTATCATAAAACATACGGCCTTTCGCGTCTGGCTTATCCACGGAGCGAGATGCCTTCCAGCTTCATCACGCCGTAGCCTGCGTGGGTTCTGGGTCCCTGTCC	1.0	0.965546835311699	0.21793716284347	0.999939434710217	0.9253690823751072	0.13736961042920598
0.0272131865939474	9:135997323:C:CA:A:wC	0.237453661251552	42	-1.26148696182422	9	GTEx	453.6378553220209	444.17896289106005	453.6378553220209	GTEX	462.567028970497	523.683432906428	188.241900948349	0.163099554954001	0.2644330380962	0.550824473207937	GCTGACCATGTGTTCAGTGACCCTGTCAGTGCAATTGGAAATCCTGAGTGTGGGGCTGTGTGTGCAGTGGGGGAAAGGGTCAGAGAGTGGGGCCCTACCATTTTTGGGGCAAAGCCCCACACTATCCCCTTACAGACACCCTCAGAGGAGGGGAAGCCAGGGAGGTGGGGGAGAGCGGAAGGCACCAAGGTTGGGGCTGA	0.908610585655692	0.5823963449667869	0.0589239121287926	0.8674879510439449	0.369200079721608	0.0220109085406679
-0.14592315185672594	9:135997323:C:CA:R:wC	0.0847049845499519	42	-0.508719840299311	9	GTEx	358.958846335076	505.55432996045	358.958846335076	GTEX	324.551685777743	535.882658033507	251.700873104781	0.214767363693828	0.22338332460853505	0.403331002010329	GCTGACCATGTGTTCAGTGACCCTGTCAGTGCAATTGGAAATCCTGAGTGTGGGGCTGTGTGTGCAGTGGGGGAAAGGGTCAGAGAGTGGGGCCCTACCTTTTTGGGGCAAAGCCCCACACTATCCCCTTACAGACACCCTCAGAGGAGGGGAAGCCAGGGAGGTGGGGGAGAGCGGAAGGCACCAAGGTTGGGGCTGA	0.6037652164142779	0.8448074464545441	0.369237569772141	0.496854351414991	0.704545907040935	0.20720216755273
-0.204080667959131	9:122359374:C:T:R:wC	-0.235594421249186	41	0.431345317458346	9	GTEx	238.205966544836	147.59627970584	176.603524127356	GTEX	206.470151154515	125.52608836375299	238.24630612715	0.17392532733585098	0.47129605553194	0.367493390017339	GCTGACCCCAGAGTATTTTATCCACAAAACTGTGATCAAAATAAAATGGTTATTGCAAACTGCTAAATTTGGGGAGTTTTAAATGCCACAACAGATAAACAGAGAGGTTAACTCACTCGATGAAAGTCACATAATAGATGTTAGAACAGAGCCTCAAATCCAGGCAATATGATTCCAGAGTCTATACTCTTAAGCATGGG	0.308092908682599	0.787873336782563	0.34391353304133804	0.24064306813594896	0.617155169497146	0.24049523005585
-0.20879439377710896	9:122359374:C:T:A:wC	-0.5829585554710279	41	-0.273383972164813	9	GTEx	435.04023599443497	230.76683825770095	283.452983091371	GTEX	375.6765003698349	154.052251430183	234.587206265481	0.145298346217701	0.399170107398075	0.270727125538606	GCTGACCCCAGAGTATTTTATCCACAAAACTGTGATCAAAATAAAATGGTTATTGCAAACTGCTAAATTTGGGGAGTTTTAAATGCCACAACAGATAAATAGAGAGGTTAACTCACTCGATGAAAGTCACATAATAGATGTTAGAACAGAGCCTCAAATCCAGGCAATATGATTCCAGAGTCTATACTCTTAAGCATGGG	0.20487821649975305	0.302559488245416	0.4235438814595121	0.150716682795095	0.144172926716487	0.312584534231982
0.00117379622978283	9:15989239:A:G:R:wC	0.165732067177288	41	-0.198169186350573	9	GTEx	271.594822527042	168.116319415735	220.71752360619598	GTEX	271.628352401023	188.55375077784697	192.143768704148	0.15152159177927402	0.375724793946828	0.264150341546814	GCTGACCCCCGAGTAGCCTAACTGGGAGGCATCCCCCAGTAGGGGCAGACTGACACACCACACGGCAGGGTACTGCTCTGAGACGAAGCTTCCAGAGGAACAATCAGGCAGCAACATTTACTGTCAGCAATACTCACTATTCTGCAGCCTCTGCTGCTGATACCCAGGCAAACAGGATCTGGAGTGGACCTCCAGCAAAC	0.9955098061173028	0.8159600826369509	0.565543100221593	0.99381906887999	0.6591408721585971	0.45312605164542
-0.19157256806157705	9:15989239:A:G:A:wC	0.179018145365282	41	0.256063426568575	9	GTEx	418.59034744720395	238.89165627014702	261.89400526952096	GTEX	366.438609165932	270.321457618219	313.176340787236	0.12705432201709	0.288908571521858	0.245243989702917	GCTGACCCCCGAGTAGCCTAACTGGGAGGCATCCCCCAGTAGGGGCAGACTGACACACCACACGGCAGGGTACTGCTCTGAGACGAAGCTTCCAGAGGAGCAATCAGGCAGCAACATTTACTGTCAGCAATACTCACTATTCTGCAGCCTCTGCTGCTGATACCCAGGCAAACAGGATCTGGAGTGGACCTCCAGCAAAC	0.181846511759652	0.7277542726887171	0.4060893609360121	0.131605598598805	0.535497474164346	0.29643124686912703
-0.11077775376803696	2:9893171:G:A:A:wC	0.353030679504605	42	-0.0520903625165618	2	GTEx	1124.9239102813	1122.16542077882	1124.9239102813	GTEX	1041.2068995186	1433.5690931844904	1085.05057298571	0.131697341577031	0.146451123176192	0.20550096460366696	GCTGACCCCTCCCTTTGCTATTGGAGGTGAGGAGAAGGAAGGGGACACGGGCCCTGGGAACTCGCCCCTGCTGAGTTACTCTACTTTTGGCAGCCTGAAATTCAGGCTCCTGGCCCAGCATTGCAGGTTCTCCACTGTCAGGGTGGACCCCAGGCTCAGAACCCTCATCAGCTCAGGGCTCTACCCCCGCCTGGAACCGA	0.5102105462418	0.048286434949198	0.8902188913706759	0.400261632152992	0.0159276158740762	0.79989739699075
0.15949652844050902	2:9893171:G:A:R:wC	0.230657413220101	42	-0.0631619283292269	2	GTEx	1158.4449567593401	1360.09053886299	1158.4449567593401	GTEX	1294.4890423624902	1595.9060213233802	1106.4916542427	0.120384548058004	0.15251930516976	0.233786600245324	GCTGACCCCTCCCTTTGCTATTGGAGGTGAGGAGAAGGAAGGGGACACGGGCCCTGGGAACTCGCCCCTGCTGAGTTACTCTACTTTTGGCAGCCTGAAGTTCAGGCTCCTGGCCCAGCATTGCAGGTTCTCCACTGTCAGGGTGGACCCCAGGCTCAGAACCCTCATCAGCTCAGGGCTCTACCCCCGCCTGGAACCGA	0.273134487922618	0.280314162966731	0.882176711060109	0.185206964171315	0.13045344643702	0.7870301210531031
0.137972916615677	4:47839929:C:T:R:wC	0.2813251832247101	42	0.613711345595928	4	GTEx	385.54419374445	366.65086000839403	385.54419374445	GTEX	424.2468695572089	445.457154605329	590.31806209333	0.197932305070285	0.351536536416524	0.27786681456471	GCTGACCCTGAATTCACCGGGACTAAGAGGCCATCACACCTGGCTGCGGTAGGACAGCGAATCATCGATCTTACCGGCTTTGGGGACCCGGCTCTGCGGCAGCGCTCTTCCGGAGCGAGGGCAGGAGACTGTTTCATGGATAAAAAGTCTCGCTTATTCTTCTGTCCACTTTTATCTTGGTCGCTTTTCTCTCCTCTACG	0.5935452084582491	0.633717171382874	0.0709543188639521	0.485758213912079	0.423552668199824	0.027198792890096
0.363881722700713	4:47839929:C:T:A:wC	0.588067370490801	42	0.486331981012005	4	GTEx	370.268587638695	341.118122800937	370.268587638695	GTEX	476.585333634444	512.877279685422	520.603507701716	0.16120830971008898	0.235427540964304	0.360487782891722	GCTGACCCTGAATTCACCGGGACTAAGAGGCCATCACACCTGGCTGCGGTAGGACAGCGAATCATCGATCTTACCGGCTTTGGGGACCCGGCTCTGCGGTAGCGCTCTTCCGGAGCGAGGGCAGGAGACTGTTTCATGGATAAAAAGTCTCGCTTATTCTTCTGTCCACTTTTATCTTGGTCGCTTTTCTCTCCTCTACG	0.0458572730345938	0.0388746995429822	0.3290413821991189	0.0239946792610442	0.0124942035009881	0.17730670747831098
2.4933515424880697	3:176068501:C:T:R:wC	1.27509356971632	42	2.71734449170673	3	GTEx	795.2983519770329	861.9109872200639	795.2983519770329	GTEX	4476.298416087	2085.80413579858	5227.51491925363	0.0907808223863267	0.116044420694925	0.119029920754099	GCTGACAGTGCAGCCTCCAGTCTGTGGCCGAAGGCCTGAGAGCCCCTGGCAAACCACTGGTGTAGGTCCAAGAGTCCAAAAGCTGAAGAAGTTGGAGTCCGATGTTTGAGAGCAGGAAGCATCCAGCACAGGAGAAAGATGGCGGCTAGAAGACTCAGGCCAGTCTAGTCCTTCCACATTCCTCTGCCTACTTTTATTTT	7.117414111054204e-165	3.78185076985376e-27	4.6030445133502476e-114	4.5219594759284575e-166	4.36596334269314e-28	2.3582696304391585e-115
1.02689741903463	10:43700979:C:G:A:wC	0.548370976568177	42	1.5009369221164297	10	GTEx	173.18614513258598	187.079646943107	173.18614513258598	GTEX	352.604508363759	273.316312536446	489.06675822936097	0.209813321816697	0.4076237291262729	0.305256829752562	GCTGACAGGGCAGGGCAGGCCGGGCCATCTCCTCTTCATTCTGGACCACCAGGGTTTATGTACAAACCAGCTTCCCAGCTCAGCCCTGGGCTCCAGGACGTCGGCTGGGCGTGCCCTCGCCAGGACCCCAAGTGCTGGCTTTGCCCTTTAAAACTCCTCTTCCTCCTTGGAGGCCCTGCTCAGAACTCAGGGCCCTGCTC	3.08450679605793e-06	0.35441501687249394	4.00768382744866e-06	9.86369373326741e-07	0.178532512359038	8.789659086923859e-07
0.8925917969306371	10:43700979:C:G:R:wC	0.195395970643743	42	0.8275732706109008	10	GTEx	211.350819965859	203.30628497612702	211.350819965859	GTEX	391.433960558097	232.69855264875	374.158683842846	0.210566804456734	0.33810333557202304	0.39765091629296295	GCTGACAGGGCAGGGCAGGCCGGGCCATCTCCTCTTCATTCTGGACCACCAGGGTTTATGTACAAACCAGCTTCCCAGCTCAGCCCTGGGCTCCAGGACCTCGGCTGGGCGTGCCCTCGCCAGGACCCCAAGTGCTGGCTTTGCCCTTTAAAACTCCTCTTCCTCCTTGGAGGCCCTGCTCAGAACTCAGGGCCCTGCTC	6.39318200402163e-05	0.749024987829078	0.0934505191546518	2.24521871707544e-05	0.563319547713186	0.0374197030310646
-0.0593828084824119	9:25678639:G:A:R:wC	-0.379010167745021	42	0.37286913328245	9	GTEx	409.90503191583	447.498031443031	409.90503191583	GTEX	393.537820803721	344.13276094940596	529.835270999936	0.17802153152470102	0.36777955679851504	0.297890176157848	GCTGACACACAGTTCCCCCGGGGAGTGCTTTGCTGTTCAGCCCTCCGGCTGCGCGGGAAAAAGCGTGTATCCTCAGCTGAGTTGTGCCAGGGCGCTTCCGTGCAGGCCTGGGCACTGCAGGAACTAGCCGTCCTCGCCCGCTCCGGAGTGCAACCACCAGTGGTTACTTTGCTCTTTACACGGCATTCTCAAAACTAATG	0.8115454119469679	0.512450613932115	0.373922041995437	0.738703354709688	0.30275834145220304	0.21067920035699494
2.14851214194942	15:89179531:G:A:A:wC	0.7461454907131758	42	-0.446489101950616	15	GTEx	335.726066395417	374.495081081077	335.726066395417	GTEX	1491.0375473640195	628.5166448404341	245.683790294675	0.112178016145388	0.23392489490985	0.4197699056814141	GCTGACAAGTTTGCCCTGAGTGACTCACCTACTGTCACCTGATCCAACAAGATTTGTGGGCGTAGCCTGCCGATGGGTGACGCCAGTTAAAGGTAGAGCATCGGCACCGGGAAACCCTGGCTGGGGTCGGGCTTCTCTCTGGGTACTGGGCCACCGGTGCCTGGCGTCCAACATCAGAGCACACAATACACTTGAAAAAC	8.91039392585862e-81	0.00524433121126551	0.467566322344556	9.189237960264725e-82	0.0014243055292984	0.287486374072022
2.49189587450548	15:89179531:G:A:R:wC	1.29342098596392	42	-0.28330714067375395	15	GTEx	287.899643864418	221.984696738942	287.899643864418	GTEX	1620.41416790629	543.577290056739	236.978168238908	0.126150859336252	0.20580218101395495	0.516198984282141	GCTGACAAGTTTGCCCTGAGTGACTCACCTACTGTCACCTGATCCAACAAGATTTGTGGGCGTAGCCTGCCGATGGGTGACGCCAGTTAAAGGTAGAGCGTCGGCACCGGGAAACCCTGGCTGGGGTCGGGCTTCTCTCTGGGTACTGGGCCACCGGTGCCTGGCGTCCAACATCAGAGCACACAATACACTTGAAAAAC	7.550416130770896e-86	1.8687843936266007e-09	0.742225482292586	7.5142232617529545e-87	3.28322865684718e-10	0.583119923630146
0.4277280386450471	19:20139022:G:GGTTTGTTTGTTT:R:wC	0.24912545528264105	41	0.497792087825613	19	GTEx	1205.46387721245	828.541786158887	805.276124612017	GTEX	1620.91219167176	984.9539400933439	1137.37173852681	0.0782611578562261	0.201177654889693	0.138299703807194	GCTGACAATCACTTAGCTAAGAATTGCCTCTTAAACTTTAATATTCGGAGAAATCATCTGGTATTTCAAGCCCCAGACTAATTTGATTCTGCAGGTTTGTTTGTTTGAGACAGAGTCTTACTCTGTCGCCCAGGCTGGAGTGCACTGGCGTGATCTCGGCTCACTGCAATCTTTGCCTCCCAGGCTCA	1.4277278145432804e-07	0.405686302624024	0.0009728417776414721	4.61880529224394e-08	0.21559164270247105	0.000318986542338008
0.321811667184744	19:20139022:G:GGTTTGTTTGTTT:A:wC	0.202783926940496	41	0.0915403201441249	19	GTEx	1231.58706309981	795.467196748596	902.2200057116992	GTEX	1539.48532572806	915.12407105826	961.1376388712332	0.0776804449538447	0.153882576742415	0.117293860561467	GCTGACAATCACTTAGCTAAGAATTGCCTCTTAAACTTTAATATTCGGAGAAATCATCTGGTATTTCAAGCCCCAGACTAATTTGATTCTGCAGGTTTGTTTGTTTGTTTGTTTGTTTGAGACAGAGTCTTACTCTGTCGCCCAGGCTGGAGTGCACTGGCGTGATCTCGGCTCACTGCAATCTTTGCCTCCCAGGCTCA	8.42996910404916e-05	0.3673288617156471	0.548172998907295	3.43146620122617e-05	0.187576119062268	0.435134441428322
-0.21488206527319895	19:5694630:C:T:R:wC	-0.553689950062544	41	-0.0722296022510588	19	GTEx	620.379445016741	521.952081858061	471.023869964366	GTEX	534.794003717516	355.368831934538	448.378568615066	0.114616709762822	0.29424577057704	0.20445831643018694	GCTGACAATCTTGTAGGCCGATTTCCGTAACACCTGGGCGGTCAGGGCAACACAATGGGCACGGGAAGGTGGGGTGACAGGTGCGGGGTGGTGGGGTGACGGGCACAGAAAGGTGTGACGGGCGCGGGGTGGTGGGGTGATGGGCGCAGGAAAGTGGGATGATGGGCATGGAAAGGTGGGGTGATCAGCGTGGGATGGTG	0.09135054974479198	0.151018247854917	0.7999405954383799	0.0608218548309373	0.0598732123681513	0.7238837871899749
-0.43005081091411895	19:5694630:C:T:A:wC	-0.209399952423032	41	-0.254866389218651	19	GTEx	1389.3721865087698	959.830021020988	949.965582433401	GTEX	1030.98580853769	830.4401486913008	795.96158779658	0.0931471990959972	0.20927925693211	0.138874268123369	GCTGACAATCTTGTAGGCCGATTTCCGTAACACCTGGGCGGTCAGGGCAACACAATGGGCACGGGAAGGTGGGGTGACAGGTGCGGGGTGGTGGGGTGATGGGCACAGAAAGGTGTGACGGGCGCGGGGTGGTGGGGTGATGGGCGCAGGAAAGTGGGATGATGGGCATGGAAAGGTGGGGTGATCAGCGTGGGATGGTG	1.04471815278211e-05	0.528213659414161	0.118436624094029	3.89524769203708e-06	0.31703148972870504	0.0664714406745571
-0.33967195788193205	20:37229193:G:C:A:wC	-0.052332261878861	42	-0.671061368497313	20	GTEx	650.074755727117	636.995391035298	650.074755727117	GTEX	513.271700855498	614.566694852968	407.266743452632	0.176779180196722	0.29123488516922497	0.35642937704318395	GCTGACAATTCACCTACATATTGGACCCCAGCTCCTTGGCCTCACAGTGGCATGGTTCCCTTGTCTCCTCCTCAGGAGGAGGCTCAGGAGAAGTGGATGCGTGGTCTTCTGCACAGCCCTGGTCTGCAGGTTCCAGCCAGTGACAGCCACCTGAAACTTGGGGTTTTTCAGGACCCTTTGTGTTGCGAGGCCTTTCCCGT	0.0955389583844618	0.931261890384582	0.138808747656271	0.0546752836819144	0.857395229142873	0.0597365539936623
-0.123251244903427	20:37229193:G:C:R:wC	-0.151844262632878	42	-0.995469520045249	20	GTEx	732.626800327124	768.8097889919479	732.626800327124	GTEX	671.522097063048	692.342637055964	366.217237212045	0.15555106354821302	0.23628531692598895	0.35837159842874	GCTGACAATTCACCTACATATTGGACCCCAGCTCCTTGGCCTCACAGTGGCATGGTTCCCTTGTCTCCTCCTCAGGAGGAGGCTCAGGAGAAGTGGATGGGTGGTCTTCTGCACAGCCCTGGTCTGCAGGTTCCAGCCAGTGACAGCCACCTGAAACTTGGGGTTTTTCAGGACCCTTTGTGTTGCGAGGCCTTTCCCGT	0.538115479318258	0.7159551603353141	0.0168418932973055	0.428155277016709	0.520463581867001	0.005473539259954621
-0.11724168916649197	9:25678639:G:A:A:wC	0.0967001133036721	42	0.179624887229578	9	GTEx	448.96568728451797	415.110787641537	448.96568728451797	GTEX	413.292514016307	443.972944537732	509.528765259056	0.220746874307978	0.248761075249532	0.31679284283539505	GCTGACACACAGTTCCCCCGGGGAGTGCTTTGCTGTTCAGCCCTCCGGCTGCGCGGGAAAAAGCGTGTATCCTCAGCTGAGTTGTGCCAGGGCGCTTCCATGCAGGCCTGGGCACTGCAGGAACTAGCCGTCCTCGCCCGCTCCGGAGTGCAACCACCAGTGGTTACTTTGCTCTTTACACGGCATTCTCAAAACTAATG	0.6926471517925489	0.8403563708107479	0.732582724074634	0.595339991145647	0.697478205788718	0.570707007085525
-0.0892542298575363	15:98564516:T:C:A:wC	0.346260599669512	42	0.390903643766161	15	GTEx	731.6121255098441	638.7304550236499	731.6121255098441	GTEX	686.632319392443	812.1009055555928	961.8158812989868	0.16128815031459198	0.202457750343137	0.26750342789499104	GCTGACACCCAGAGGAAGCACAGCCTCCCCTCTGAAGCTTCCTCTACTGCAGTCTCTGTGCTCATCGCAAGGATCTCTCCATATTGACTTATATTTGTTCCTGGTCTTATATTTTTCTCTATGGACAGACTTCTATTTTCAGAAGATAGATATTTAAGTCACAATATTCTGGACTCTGGCTTAGTTAGACCAACCGTCTC	0.6793999670827191	0.20492949277757294	0.280755647601492	0.5800007129786079	0.0872130507830833	0.143932222782589
0.0434056451249469	7:50507619:T:C:R:wC	-0.192527008079156	42	0.150678562385768	7	GTEx	1097.7704493333001	1090.5076141725199	1097.7704493333001	GTEX	1130.62234588272	954.1114304682001	1219.29223976306	0.129244197983165	0.167821611552934	0.23987941727132	GCTGACAGGAGAAAGCTTCCTTAGCAATTGTCTTTCATATTGCCCAGCCATGGATAGAGATGTGTTAACTGTGGCGTGAGCAAGACCTCCTCTATGTCTTGGCGTAAGCCTGCATGTGTCAGTGGCAAGGATATAGAGAAACTGTAGGAAGTGGGGGTCGACCCTTAAAAAAATGTGGAAGTAGGTAAAAAGTTACCGAG	0.810168296504714	0.451762124457527	0.7006608563582459	0.7369899277467079	0.25129391118228	0.529910305759008
0.0296641940864412	15:98564516:T:C:R:wC	0.240949774966761	42	0.272013824828922	15	GTEx	824.491652600155	722.2523007273489	824.491652600155	GTEX	840.752748908497	853.126302042517	994.495654594304	0.1383134626221	0.195070057717028	0.214792068586906	GCTGACACCCAGAGGAAGCACAGCCTCCCCTCTGAAGCTTCCTCTACTGCAGTCTCTGTGCTCATCGCAAGGATCTCTCCATATTGACTTATATTTGTTTCTGGTCTTATATTTTTCTCTATGGACAGACTTCTATTTTCAGAAGATAGATATTTAAGTCACAATATTCTGGACTCTGGCTTAGTTAGACCAACCGTCTC	0.8813548314959209	0.407219375723818	0.36689194946821	0.830179962986756	0.21675752953544006	0.20536799645107295
0.314395357592758	17:6904263:C:T:R:wC	0.0114434052698067	41	-0.255940583617284	17	GTEx	621.512984553009	461.356923082078	457.0144894507489	GTEX	773.24884389106	465.242410778738	382.510074940385	0.0866001187366496	0.260932505098109	0.213594859045255	GCTGACACTACCAGTTCAGGACTACACTTTCAGAATCACTATCTCATCTCTCAGTGGCCTCTGGCTCTGAACCCTCGCCATCTCTTGAATATCTTTTCTCGCAATTTCTTTTTTTTTTTTGAGACAGAATCTCACTGTGTCACTCAGGCTGGAATACAGTTGTGTGATCTTGGCTCACTGCAACCTGCGCCTCCTGGGTT	0.000626879058709529	0.9840689710476932	0.332678058742018	0.000282953380036413	0.965019343246315	0.230818714635136
0.233680847483943	17:6904263:C:T:A:wC	0.351408957921315	41	-0.21975154253890694	17	GTEx	958.5165563854172	733.680949762128	791.615855282043	GTEX	1126.91501138929	936.216221717719	680.368464499962	0.0839562188547395	0.20092174088430695	0.178946601302898	GCTGACACTACCAGTTCAGGACTACACTTTCAGAATCACTATCTCATCTCTCAGTGGCCTCTGGCTCTGAACCCTCGCCATCTCTTGAATATCTTTTCTTGCAATTTCTTTTTTTTTTTTGAGACAGAATCTCACTGTGTCACTCAGGCTGGAATACAGTTGTGTGATCTTGGCTCACTGCAACCTGCGCCTCCTGGGTT	0.009934135220971859	0.19188530006444	0.3193604078800061	0.00537981542570669	0.0802937439790134	0.21943623558046105
-0.510099984912917	2:208122594:A:C:A:wC	-0.380338509485376	42	-0.334871236903176	2	GTEx	77.4741767691596	79.0599968068045	77.4741767691596	GTEX	54.0221305438467	60.6721103739414	61.3737311703927	0.5241197293484671	0.6560210279628411	1.00669043221346	GCTGACACTATTTCCACCAGACACCCTGCTCCCTGGGGGTTTACACACAGGAGGTCTAGCTGCTTAGACATTAGGTTATCACCTATTAAGCAAATGGAGCAGCAAAACTTCAGAATTTCTGGAAGGGTCTGACCCATCTGGTCACCAGACCCTGCCCACAGTGCTGACTATCCCTGCTATTCTTCTGGTCTTGAATTGTC	0.4383011100319771	0.748046177947595	0.85158528561686	0.33042863153546503	0.562072611526244	0.7394017473336619
0.0371496930179816	12:132624071:T:C:A:wC	0.8288252470752578	41	-0.408839838859662	12	GTEx	141.368790837535	59.307024313462804	99.4997124262986	GTEX	144.891620273928	105.367130936254	74.92075894986209	0.17984903548074	0.5762390246272641	0.501090621180624	GCTGACAGCCCTCCCTGGTGCCACGTGTTTCCACCACTGGTGCCCAGGGGCTCCCCGCCCTTGGGCCAGAAGCTCGAGGACAACCTGTGTGACCCTCTGCTGCCTTCTCGCTTTCCTCTTTTTCCCTCTTTTCTCCACGTGTGGTGACGACGCCCTCTCTGCAAACGCCCTCCCCAGAGGGTTTCATGCCGGACTCTGGT	0.871478299538655	0.31230970375835804	0.52818167601545	0.83635317072888	0.150338784742312	0.414557330966054
-0.155013650215981	12:132624071:T:C:R:wC	0.373944837471256	41	-0.8099337070145358	12	GTEx	242.463213273351	159.36950659795	156.860561355488	GTEX	217.945405830003	206.535347808471	89.56389036435209	0.20380736962836896	0.483119306853441	0.356378686140735	GCTGACAGCCCTCCCTGGTGCCACGTGTTTCCACCACTGGTGCCCAGGGGCTCCCCGCCCTTGGGCCAGAAGCTCGAGGACAACCTGTGTGACCCTCTGTTGCCTTCTCGCTTTCCTCTTTTTCCCTCTTTTCTCCACGTGTGGTGACGACGCCCTCTCTGCAAACGCCCTCCCCAGAGGGTTTCATGCCGGACTCTGGT	0.522513392811075	0.64772673688983	0.0473095038153267	0.44690257217972296	0.438917946260137	0.0230456408828597
0.993004027425191	6:170703130:C:T:R:wC	0.420762953643297	41	-1.10659358397303	6	GTEx	712.742029987173	465.36245312250196	528.542833574858	GTEX	1418.07506100696	622.41178844749	245.379509805699	0.073288013448922	0.25589294464213	0.24598075825576604	GCTGACAGCTGTGAGCTCACAACTGCTCCAAGCTTGGAGTCACCTGTTATTCTCAGTGTGTGGTCACAAGTGCTCATGCTGGAGGTGAGCTGGAGACCACGTGTGTAAGATGAGCACACACGGGCTGACCCTGGCCAGATGTGAGGAGCATGTCACCAGTCCTGCAGACCAGTAGCTCAGAGACAAGGGCAGCAGTCACA	5.63522389167478e-41	0.228584898732804	2.59802459089204e-05	7.99484540772669e-42	0.100115713917534	6.83703271168833e-06
0.342129240917512	6:170703130:C:T:A:wC	0.491016208337114	41	-0.753310691991857	6	GTEx	662.371344769476	469.86479232511397	459.605664399628	GTEX	839.0552727829671	660.51836340376	272.304694457482	0.0974424581199856	0.209826323426158	0.255773681576511	GCTGACAGCTGTGAGCTCACAACTGCTCCAAGCTTGGAGTCACCTGTTATTCTCAGTGTGTGGTCACAAGTGCTCATGCTGGAGGTGAGCTGGAGACCATGTGTGTAAGATGAGCACACACGGGCTGACCCTGGCCAGATGTGAGGAGCATGTCACCAGTCCTGCAGACCAGTAGCTCAGAGACAAGGGCAGCAGTCACA	0.000964338257527934	0.0572009143544304	0.00815837370239338	0.00044627327032356395	0.0192781764475355	0.00322721310686135
-0.17511736746263298	7:50507619:T:C:A:wC	0.171089453824496	42	-0.330217689610706	7	GTEx	984.909628718374	916.102215882644	984.909628718374	GTEX	871.279450201032	1031.71702567212	782.547659728006	0.13138980238447198	0.2031671897379	0.251536427297791	GCTGACAGGAGAAAGCTTCCTTAGCAATTGTCTTTCATATTGCCCAGCCATGGATAGAGATGTGTTAACTGTGGCGTGAGCAAGACCTCCTCTATGTCTCGGCGTAAGCCTGCATGTGTCAGTGGCAAGGATATAGAGAAACTGTAGGAAGTGGGGGTCGACCCTTAAAAAAATGTGGAAGTAGGTAAAAAGTTACCGAG	0.2699328313090289	0.611754326466593	0.34532980486936504	0.182594850390173	0.399725470606716	0.18924945513733105
-0.611188106671337	13:23733793:G:A:A:wC	-0.0218984973037866	42	0.14085410850691102	13	GTEx	271.817877921445	279.831946814303	271.817877921445	GTEX	178.023240050555	275.519905963847	299.510273784695	0.28658159310859604	0.348522464885834	0.413035873069765	GCTGACCCTTTCTGACAGTAAAGGACGAGGGCCAGAAGTGTAAAGATTGTGGTCCCGCGCTCCAAGCCCAAGATGCGTTCAGCAGGAGTAGTTGGGTTGAAAAGAAGGCACCCAGCGTCTGCAGCGAAGGACTCGCGTGGGAGCGAGAAATGTCCCTGCCCAGTGCCCCGCGCGCTGGATCGCGGGGGCGAGTCTGAGGG	0.060983486573365	0.9774293993633272	0.847495011858827	0.0329506205437955	0.9498999782021892	0.7330874043788779
-0.109238646565243	3:109054872:T:C:A:wC	0.338575353963101	41	0.7447859996885321	3	GTEx	313.02746062218	207.096806630706	197.78985354501998	GTEX	290.1246370747	261.76335775344796	331.195231386816	0.14919310521325302	0.36222687029617695	0.201003664651532	GCTGACCGATTGAGGTCAGGAGTTCGAGACCAGCCTGGCTAACATATCGAAACTCAGTCACTACCAAAAATACAAAAACTACCTGGGCGTGGTGGTGCGCGCCTGCAATCCCAGCTAATCGAGAGGCTGAGTCAGGAGAATCGCTTGAACCCGGGAAGCAGAGGCTGCAGTGAGCCGAGATCGGCTACTGCACACCACTC	0.539274847208828	0.56292106607553	0.0006623933053197151	0.464048733958552	0.34994022538116404	0.000211111167393852
-0.193486958233702	15:22709338:G:A:R:wC	0.009499555446928293	42	0.288406257990242	15	GTEx	736.16943612961	760.488942495055	736.16943612961	GTEX	643.2405409842489	765.1612533705942	899.657435703388	0.140227022098086	0.20079616064766295	0.237149905531512	GCTGAGAAAGGAAGCAGATAATAAGAGCCTCTGGATTCCAAAAAAAAAAGAAAAGAAAAGAAAAGAAAAAACCCTCCTCTTGGCGCACAGCTCCTCTCCGGCTCCTCAAACTTAGCCTCACTGCTAATGATTCCTCGCACCCAGATGGGTAGCCAGTCTTCCAAAGCACTTTCAGAGAAAGAGCACTGCGGGTGGCTGAC	0.251297787444406	0.982819033181243	0.390911518753456	0.167644470087707	0.9622665983937528	0.22393356769137696
0.415118885138748	3:109054872:T:C:R:wC	0.6490472827203809	41	0.916390137395808	3	GTEx	353.865985779741	262.058646875343	328.147975774518	GTEX	472.244526354041	411.153268805426	618.6096177922329	0.114064319501503	0.2568864103387149	0.153833703670733	GCTGACCGATTGAGGTCAGGAGTTCGAGACCAGCCTGGCTAACATATCGAAACTCAGTCACTACCAAAAATACAAAAACTACCTGGGCGTGGTGGTGCGTGCCTGCAATCCCAGCTAATCGAGAGGCTGAGTCAGGAGAATCGCTTGAACCCGGGAAGCAGAGGCTGCAGTGAGCCGAGATCGGCTACTGCACACCACTC	0.000606776943404922	0.0361188844821467	1.2900572023344e-08	0.000273337293282311	0.011517504756352	2.56882004027073e-09
1.72020529101611	20:43743769:C:T:R:wC	2.25817613892794	42	1.6452375458858302	20	GTEx	569.015859658321	624.958955019394	569.015859658321	GTEX	1874.9561053095001	2989.23751370668	1778.4925587791395	0.135739409322901	0.11831942240883	0.182191773252034	GCTGACTCCCCACAGCCAGGAGGGCCCCCAGGAGGAGAAGGCTCTGGGTCCTCATATTTCTGCTGCCGGCTCAGGGCCCAGGGCCCCCCAGATTAACACCTGCAGCCTCAGGGAAGCCAGAGAAACTTAGTCAGGAGAGGAAAGAGAGGGGGTGTGGAGTGACACCGTGCCTGCTTCATCTTGGCCCCACCCCCTGAGGG	5.340907852103569e-36	4.948562078865919e-80	1.27783661598774e-18	8.36191978878145e-37	3.337687109088e-81	1.71277595074124e-19
1.6655176058126298	20:43743769:C:T:A:wC	2.445743485247	42	2.04664826038994	20	GTEx	399.194070582454	414.20518960477006	399.194070582454	GTEX	1267.5641324605901	2256.24826980982	1649.01926857486	0.124700432889243	0.15193313104646	0.177090027594501	GCTGACTCCCCACAGCCAGGAGGGCCCCCAGGAGGAGAAGGCTCTGGGTCCTCATATTTCTGCTGCCGGCTCAGGGCCCAGGGCCCCCCAGATTAACACTTGCAGCCTCAGGGAAGCCAGAGAAACTTAGTCAGGAGAGGAAAGAGAGGGGGTGTGGAGTGACACCGTGCCTGCTTCATCTTGGCCCCACCCCCTGAGGG	7.31289905905218e-40	3.281071863703278e-57	6.40053651691087e-30	1.09061678393694e-40	2.6562468380757393e-58	6.79605429244113e-31
1.69605532988982	7:55808805:A:G:R:wC	2.45036248009633	41	1.75901607102345	7	GTEx	20.5293056549643	12.8632800913059	20.5549893011672	GTEX	66.91275598628779	70.460345076204	69.0195201651436	0.353432787059734	0.605002815066062	0.425216841235417	GCTGACTCGAGGAAGTTTTGCACCGGGAGAGGCCGCCGAGAGGACGGAGCTGGGCCCGGGGAGGCCAACTTGCAGCTCTTCCAGGCCCACTTCCAGGCCAACTTAAGGACGACTTAGGCCTGCAGAGGCCGCCGGGAGGCTGGAGCTGGGCCTGGAGAGGCCGACTTCAGCACGATTTAGGCCTGCAGAGGTCGCCGGGA	4.4200673477023695e-06	0.00021962771515847	0.000123106014834002	1.5961441534831004e-06	5.11810785702185e-05	3.52258440360579e-05
1.73988532115982	7:55808805:A:G:A:wC	1.28865675213563	41	2.28570178303289	7	GTEx	1053.05980750013	887.267196001088	830.0843616094791	GTEX	3517.24237912719	2167.07244663935	4048.12916497021	0.0714223486659359	0.130313950701088	0.0964388594746454	GCTGACTCGAGGAAGTTTTGCACCGGGAGAGGCCGCCGAGAGGACGGAGCTGGGCCCGGGGAGGCCAACTTGCAGCTCTTCCAGGCCCACTTCCAGGCCGACTTAAGGACGACTTAGGCCTGCAGAGGCCGCCGGGAGGCTGGAGCTGGGCCTGGAGAGGCCGACTTCAGCACGATTTAGGCCTGCAGAGGTCGCCGGGA	6.472201021697646e-130	3.7010398143046597e-22	9.057677225997854e-123	4.485391988425938e-131	4.65284133198632e-23	3.5172979807589886e-124
-0.310164429737921	1:144022769:G:A:A:wC	-0.583676596485579	42	0.23009597039142896	1	GTEx	315.953448043731	419.3923716454969	315.953448043731	GTEX	254.687842801538	279.731328365151	369.73959565056	0.265843369118288	0.282921965426547	0.340734928820088	GCTGACTCTAGGACTGGTCCCAGAATAGTTCATTCTCTGCCCAGAACATCTCAGTGGGCACTCATCACCTCCCCCGGAGCTGTAGCAGCTGTTGGGCTAACAATGCCATGAATTTGTCTTCCTGTACTGCCAGGAGAGCAGCTGCCAGCAGCAACTCTGAACAGACCCATCTCAGGGACGTGGAAACTATTCAACTTGGG	0.3420036043418549	0.105683907138132	0.6753306698917979	0.24332398888757106	0.0391097463593156	0.499489522064188
-1.06097108475392	1:144022769:G:A:R:wC	-1.2908458790285	42	0.127193415701953	1	GTEx	179.967940254124	190.090315845211	179.967940254124	GTEX	86.71949885301191	77.7188115884968	196.595322209816	0.41492442206338703	0.5845984597261371	0.539563962606058	GCTGACTCTAGGACTGGTCCCAGAATAGTTCATTCTCTGCCCAGAACATCTCAGTGGGCACTCATCACCTCCCCCGGAGCTGTAGCAGCTGTTGGGCTAGCAATGCCATGAATTTGTCTTCCTGTACTGCCAGGAGAGCAGCTGCCAGCAGCAACTCTGAACAGACCCATCTCAGGGACGTGGAAACTATTCAACTTGGG	0.0217462234949756	0.0774755566389268	0.8984884054483899	0.0105572387404682	0.0272380159266884	0.8136393086843342
0.193351962383839	7:83163255:C:A:A:wC	-0.7834632393683479	42	0.3772520600605371	7	GTEx	133.91590698297	133.967609404578	133.91590698297	GTEX	152.947467086856	77.7537356674574	174.841086808963	0.345451467805891	0.5689901117433721	0.4974357093079071	GCTGACTGGGAAGGTCCTTCCCTGCCTGCCTTCCCAGCTGTGGTTTAGGCTATTGTCCTAAAGAGGAACTCAGCCATGATTGCATTTCAGGGAGGGCTTATTGCCTCTAGGACTCTCCTCTTTATCCCAAGTTCTAGTCAAAATTCAAGTATTGTTCTAAATAGCATATCATATGGGAAGAAAATGAAGTTTCCATTTTT	0.675630509113007	0.33983925677066	0.630627459321045	0.5756786005468729	0.16853188855984	0.44821538605579
0.185981920335558	7:83163255:C:A:R:wC	0.13663753807668402	42	0.589932591503921	7	GTEx	183.941387392486	165.238408894806	183.941387392486	GTEX	209.44684826491297	181.741713415674	275.68558211537703	0.24463903813976295	0.540608262955808	0.4543486028958	GCTGACTGGGAAGGTCCTTCCCTGCCTGCCTTCCCAGCTGTGGTTTAGGCTATTGTCCTAAAGAGGAACTCAGCCATGATTGCATTTCAGGGAGGGCTTCTTGCCTCTAGGACTCTCCTCTTTATCCCAAGTTCTAGTCAAAATTCAAGTATTGTTCTAAATAGCATATCATATGGGAAGAAAATGAAGTTTCCATTTTT	0.5565005330791141	0.901257020443327	0.352044691082569	0.4471171537668061	0.8004631235042969	0.19414510738513704
1.90894580488444	3:44585513:G:C:A:wC	1.8831717840593505	41	1.71459198628139	3	GTEx	475.327927358641	370.898542945814	366.2887570246749	GTEX	1784.4469252462	1368.307808969	1201.37316846099	0.0864531717500831	0.14643200401824302	0.14294065237679998	GCTGACTGGTGCATTTACAATCCTTTAGCTAGACACAGAGTGCTGATTGGTGCATTTACAATCCTCTAGCTAGACAGAAAAGTTCTCCAAGTCCCCACTCGACCCAGGAAGTCCAGCTGGCTTCATCTCTCAATCCTCCCCTCTAAGCAGGACCCCCCAACTGCTGCTGGGAATTGGGTGATGACCGCTCTAGCTAATTC	6.0662412716914e-107	7.47726531159882e-37	3.8862533295422997e-32	4.8461687842792676e-108	7.520226691111929e-38	3.768161815274489e-33
1.24357693665768	3:44585513:G:C:R:wC	1.32151613634416	41	0.917698845894552	3	GTEx	444.713789581781	314.383520753014	339.820028780638	GTEX	1052.97187316986	785.657027193145	641.6963662465308	0.0957565646370626	0.22423201976151105	0.174507951769023	GCTGACTGGTGCATTTACAATCCTTTAGCTAGACACAGAGTGCTGATTGGTGCATTTACAATCCTCTAGCTAGACAGAAAAGTTCTCCAAGTCCCCACTGGACCCAGGAAGTCCAGCTGGCTTCATCTCTCAATCCTCCCCTCTAAGCAGGACCCCCCAACTGCTGCTGGGAATTGGGTGATGACCGCTCTAGCTAATTC	9.79479259373603e-38	2.06227813216056e-08	6.43551514556868e-07	1.4526888283874396e-38	3.78051836141245e-09	1.45014617012693e-07
-0.4650850701307271	1:110212534:T:C:A:wC	0.6274926732327171	42	-0.400202278474735	1	GTEx	919.159326154188	1043.60181068262	919.159326154188	GTEX	665.5597026954811	1612.8158891992996	695.209194463862	0.157807288419828	0.16499780821790194	0.3242432983843549	GCTGACTTCAGGGGTGAAGCCGCAGACCTTCGCAGTGAGTGCTACAGCTCTTAAAGGTGGCGCGTCTGGAGTTGTTTATTCCTCTTGGTGGGTTCATGGCCTGGCTGGCTTCAGGAGTGAAGCTGCAGACCTTCATAGTGAATGTTATAGCTCATAAAGGTAGTTCAAACCCAAAGAGTGAGCAACAGCAGGATTTATGG	0.007215692650868441	0.0005897659902500001	0.3822593304905471	0.00320695767033715	0.000142933335076891	0.217104031220803
-0.35677126547479	1:110212534:T:C:R:wC	-0.11271503912208	42	-0.69392934490316	1	GTEx	599.517433685991	667.01069111072	599.517433685991	GTEX	469.0601447946809	617.032690203158	371.41623120004	0.184911372725785	0.246147152891411	0.389240588998586	GCTGACTTCAGGGGTGAAGCCGCAGACCTTCGCAGTGAGTGCTACAGCTCTTAAAGGTGGCGCGTCTGGAGTTGTTTATTCCTCTTGGTGGGTTCATGGTCTGGCTGGCTTCAGGAGTGAAGCTGCAGACCTTCATAGTGAATGTTATAGCTCATAAAGGTAGTTCAAACCCAAAGAGTGAGCAACAGCAGGATTTATGG	0.0940076412546391	0.8079410856721659	0.166851191587049	0.0536790348053537	0.6470118589197429	0.0746225378323938
0.93029156197363	22:43113534:C:G:R:wC	2.50945947179788	42	1.85832771207076	22	GTEx	102.690925954251	103.13686008004	102.690925954251	GTEX	196.566870409753	587.054801891583	372.12849099910005	0.2897281343495089	0.21533475535448895	0.3359217479575889	GCTGACTTCCAACTCCCTCTGGGGAAGATCAAAGCCAATTCATCAAGTGTCCCCCAAGCCCCTCCCTCTTGCCTCCTGTCCTCACCAGCCCGGGAGGATCCTTGGGAGCAGCACTGCATCCTCCCACCTCCTCAGTCCTCGGAGACCTCAGCCTATCAACCTGTCCCTCCTTCTCCTGGGCCTGAGGGAGCTGAGCTCTC	0.00314776203199899	1.99735311859962e-30	1.5736187716245e-07	0.00132314417076624	2.19554203508212e-31	3.1655367427644405e-08
0.596186655292223	22:43113534:C:G:A:wC	1.23249077389443	42	1.39690303871056	22	GTEx	119.712692296936	150.894279851724	119.712692296936	GTEX	180.971817479315	354.262402734558	316.308488606133	0.257853112611646	0.276747957501514	0.416169057667111	GCTGACTTCCAACTCCCTCTGGGGAAGATCAAAGCCAATTCATCAAGTGTCCCCCAAGCCCCTCCCTCTTGCCTCCTGTCCTCACCAGCCCGGGAGGATGCTTGGGAGCAGCACTGCATCCTCCCACCTCCTCAGTCCTCGGAGACCTCAGCCTATCAACCTGTCCCTCCTTCTCCTGGGCCTGAGGGAGCTGAGCTCTC	0.0402634746105967	3.85409747983789e-05	0.00277078614329244	0.020771217313219	8.44906056344245e-06	0.000789140511161253
0.170856508845331	22:32798832:A:C:R:wC	0.202833797897588	41	-0.55129766326385	22	GTEx	2675.8648686242	2168.1720101858	2167.97600739322	GTEX	3011.3014320780394	2494.92493007749	1478.6296387054501	0.0642170493453844	0.111632280684268	0.15040697665069105	GCTGACTTTTGTTTTTTTGAGACAGGTTCTTGTTCTCTCACCCAGGCTGAAGTGCAGTGGAGTAATCATAGCTCACAGCAGCCTCGACTTCCCGGCTCCAGCAATCCTCTCACCTCAGTCTCCTGAGTAGCTGGGACTACAGGTGTGTGCCACCAGGCCTGATTAACTTTTGTATTATGCGTAGGGATGGGGTTTCACCA	0.0140192986445942	0.17005008691280998	0.000766736862649902	0.0077999298043144	0.069219933635597	0.000246978402761081
0.0244188981894076	22:32798832:A:C:A:wC	-0.518569045108117	41	-0.6551732435795781	22	GTEx	1444.16812754427	1131.1946785325301	1124.24780412588	GTEX	1469.1617208356	789.873298829635	714.08793372795	0.0835909587172053	0.21007209654618494	0.142813763031657	GCTGACTTTTGTTTTTTTGAGACAGGTTCTTGTTCTCTCACCCAGGCTGAAGTGCAGTGGAGTAATCATAGCTCACAGCAGCCTCGACTTCCCGGCTCCCGCAATCCTCTCACCTCAGTCTCCTGAGTAGCTGGGACTACAGGTGTGTGCCACCAGGCCTGATTAACTTTTGTATTATGCGTAGGGATGGGGTTTCACCA	0.816873164434425	0.0418628169525249	1.73676235946837e-05	0.77019206453998	0.0135669689766213	4.48358281273253e-06
0.5726016237483089	7:5004485:C:G:R:wC	-0.0680547108792594	41	-0.136559572929599	7	GTEx	186.995937914389	172.08289775439601	216.46391311657	GTEX	278.036661276086	164.079303470638	196.846444820383	0.192842991585184	0.4551214526183779	0.30171049119306104	GCTGAGAAAGCGCTCAAAAGAGCCGGGCTGGAGTTTGGCCAAGGAGAGTGTCTTTGCCGGCGGCCTGGGGGTGGCCCTAGGACGGGGAAACAACGTTGCCTGGGGTATTAGGGTCTGAAGGAAGTCAGGGAAGTCTTCTCAGCTGAGTCTTGCAAGATGGCTGGAAAACGAGCAGGAGGACAAGAAGGAGCAGGTGAGAA	0.0057427654957104704	0.943579688798826	0.740896999752356	0.00298514661578788	0.8811347453145629	0.6508238975564841
0.109049349394399	7:5004485:C:G:A:wC	0.017377783568263	41	0.721050808465766	7	GTEx	233.32280569225898	186.775905077225	186.17532721505	GTEX	251.19352520682003	188.966708836412	306.555119560107	0.148664215763212	0.33856543556911106	0.257770069448992	GCTGAGAAAGCGCTCAAAAGAGCCGGGCTGGAGTTTGGCCAAGGAGAGTGTCTTTGCCGGCGGCCTGGGGGTGGCCCTAGGACGGGGAAACAACGTTGCGTGGGGTATTAGGGTCTGAAGGAAGTCAGGGAAGTCTTCTCAGCTGAGTCTTGCAAGATGGCTGGAAAACGAGCAGGAGGACAAGAAGGAGCAGGTGAGAA	0.538487870373407	0.981524196489863	0.0124578239930938	0.463236520082946	0.959064399404539	0.0051537481541793
4.32494167415914	1:171283193:A:G:R:wC	5.3399161913700715	42	4.693242629098879	1	GTEx	1465.3824172496802	1791.5342782978305	1465.3824172496802	GTEX	29366.4636940974	72564.030683625	37908.6633927623	0.0905416078284929	0.0764372585660383	0.102771791803678	GCTGAGAAAGCTGTAATTTGGGGTGATTTGGCGCCCTCTACAGACTATAATGGCAAAAGCGACGCTATCATGTGCTTCCCATAGCTTTAGGGCTTTGCCAGAACTATGACGTTGAGGAGGGTGGGGTAAAGGGGCAGGAAGCGTTTATGTTCTGCCAATCCAACAGCTGTATTCTAACTCACCATTCCGCCCTCCCTTAA	0.0	0.0	0.0	0.0	0.0	0.0
4.96958255149807	1:171283193:A:G:A:wC	5.8264729537049496	42	5.4078776734644105	1	GTEx	1224.99521122688	1712.7140773582	1224.99521122688	GTEX	38386.379948800095	97184.01438561881	52015.2332478201	0.103902408443875	0.0817476075845187	0.10302252425136	GCTGAGAAAGCTGTAATTTGGGGTGATTTGGCGCCCTCTACAGACTATAATGGCAAAAGCGACGCTATCATGTGCTTCCCATAGCTTTAGGGCTTTGCCGGAACTATGACGTTGAGGAGGGTGGGGTAAAGGGGCAGGAAGCGTTTATGTTCTGCCAATCCAACAGCTGTATTCTAACTCACCATTCCGCCCTCCCTTAA	0.0	0.0	0.0	0.0	0.0	0.0
-0.086556335129724	15:22709338:G:A:A:wC	0.213597314031936	42	-0.0866625207522439	15	GTEx	306.507194718216	275.66403470619	306.507194718216	GTEX	289.474196073329	319.720978029781	289.419763050715	0.288797763369065	0.27685579820316697	0.425525917821882	GCTGAGAAAGGAAGCAGATAATAAGAGCCTCTGGATTCCAAAAAAAAAAGAAAAGAAAAGAAAAGAAAAAACCCTCCTCTTGGCGCACAGCTCCTCTCCAGCTCCTCAAACTTAGCCTCACTGCTAATGATTCCTCGCACCCAGATGGGTAGCCAGTCTTCCAAAGCACTTTCAGAGAAAGAGCACTGCGGGTGGCTGAC	0.8314353469648109	0.6490287736991021	0.91351795192718	0.7643963693628791	0.440404061435365	0.8386193633983041
1.05876781310653	1:43433066:G:A:R:wC	1.7457033406621598	42	1.22598588858467	1	GTEx	1589.46202483113	1575.99669359996	1589.46202483113	GTEX	3311.05661602161	5284.7502743257	3721.21064842598	0.0947035888617513	0.103712601773737	0.138526165790048	GCTGACTCATGCTTTGCAAGAGGGAGAGAGAATCGGTTGAGAGCCACAGGAGCCCCTGCTTTCCACATTGAGGCTTGAAATTCATGCCTCAAATCCACCGCAGTTCATTTCTTTAAAAAGGGAAAGCAGTGTGAGCTGGCTGGAGCTGGGGATCTCTGGACTCAGAGAAGAGTGGTTTGGTTCAACTCTGGGCTCTGTTA	2.92701940579631e-28	1.8355220183794797e-62	6.39602331028471e-18	5.1201412428863e-29	1.4191917286936195e-63	8.735346311784829e-19
1.00249016052956	1:43433066:G:A:A:wC	1.54553772426297	42	0.8882039496631959	1	GTEx	768.030698567263	844.597014021453	768.030698567263	GTEX	1538.7661189388098	2464.7200454751896	1421.4500803636402	0.105670315323048	0.114712254582693	0.17760179404507298	GCTGACTCATGCTTTGCAAGAGGGAGAGAGAATCGGTTGAGAGCCACAGGAGCCCCTGCTTTCCACATTGAGGCTTGAAATTCATGCCTCAAATCCACCACAGTTCATTTCTTTAAAAAGGGAAAGCAGTGTGAGCTGGCTGGAGCTGGGGATCTCTGGACTCAGAGAAGAGTGGTTTGGTTCAACTCTGGGCTCTGTTA	1.1835760249476499e-20	2.3357492827195092e-40	2.63121305885371e-06	2.37867798234035e-21	2.2499438178258001e-41	5.70047709046414e-07
2.81399735873665	17:43679193:G:A:R:wC	3.41761824989066	41	1.60157420000998	17	GTEx	636.583167316065	455.6225677439341	499.936406531087	GTEX	4476.4995230876	4861.059014422461	1517.48741625609	0.0600792311221683	0.0951764381452237	0.130773726147736	GCTGACTCATAGGGCGAGGAGACGGAGGCACAGTTGTCATAGACGATGGCCGAGTCACTCTCGTCACTGTAGTCTCCGAAGCACGGCCGCAGGCTCACCGGCTCCAGCTGCGCGTGCTCATCTACCAGCAGCGTGGGCTGTTGGTGGAGGTGCCTCGATCTGTGGTGGGGGCGGGGCTGCTCTGGGGGGGCAGCTCATCG	0.0	7.95397414215502e-281	1.84673112488849e-33	0.0	2.272008926681477e-282	1.7451709987029495e-34
0.800066399191958	12:53440674:C:T:A:wC	0.743594404738	41	0.818485585861779	12	GTEx	467.09611743939	376.08641046244105	362.465814478419	GTEX	813.1640291587738	629.91721228753	638.564723551975	0.101581509479637	0.262750592339056	0.17073211155100196	GCTGACGCTGCGCGGCAGTTCCCTGTCCCCTTGTTCCTAGTCCCTTCTAGACCTACGCCCACCGTTTCTTCTGCGTCTGTCTGGCTCGCGTGTTTCTTTTTGCCTGTGTCCCGCCGGGTCAGGCTCTCCCCGTCTCTCAGACTTTCCCGTCCCCGTGTCCTCCGCGGCCGTCTCTCTCCAACTCTCTCCCCCTCTCAGCC	1.43734605241302e-14	0.0157975987341554	6.61885353521249e-06	3.37750704655e-15	0.0046542340823974	1.63508127327384e-06
0.0401935033142965	8:144654582:C:A:A:wC	0.8965579446417672	41	-0.021094264891699	8	GTEx	66.42157876680899	57.7196630340137	48.7472272667313	GTEX	68.2984990382116	107.43743680731	48.16034660785829	0.32069324813586303	0.4746942353441061	0.52556687704468	GCTGACCTCCCCCGGGGCCAGCACCGCCCCCCTGCCACCCCGCCTTCCACCTACCATCCACAGGACCCCCAGGCCGGTTCGCACAACATCCCTTCCCTCACCCGTCACCTGGTGGGGCCCCTCAGGGGCTGGTTCCAGGGCACTGTTGAGGGAGCAGGGCTCGCTGCCAGCTTCAGGGACGGTGGCCCCACGTCCAGGCT	0.92316344199434	0.149079916651029	0.9788151491427092	0.9002597885936969	0.0589312076133769	0.967984530085524
0.53036058206934	8:144654582:C:A:R:wC	-0.5109957775594339	41	0.127547745103818	8	GTEx	35.286159472022	52.754579255386886	36.0704065715899	GTEX	50.836351099152004	37.013756480732106	39.4417923766973	0.383920901627226	0.7158411981948041	0.575436952862866	GCTGACCTCCCCCGGGGCCAGCACCGCCCCCCTGCCACCCCGCCTTCCACCTACCATCCACAGGACCCCCAGGCCGGTTCGCACAACATCCCTTCCCTCCCCCGTCACCTGGTGGGGCCCCTCAGGGGCTGGTTCCAGGGCACTGTTGAGGGAGCAGGGCTCGCTGCCAGCTTCAGGGACGGTGGCCCCACGTCCAGGCT	0.224339837017861	0.678921295873157	0.877744004549741	0.16714620199312	0.4753263843002561	0.8245834547358141
1.65457515988847	7:55810073:T:C:A:wC	1.20972873120064	42	2.24874633188591	7	GTEx	328.573723365749	413.47566161153	328.573723365749	GTEX	1034.96712793059	956.5054915678792	1564.48954980668	0.12625308810226402	0.163611525798212	0.235844593330972	GCTGACCTCTCTCGGCGTGGGAGGGGCCGGTGTGAGGCAAGGGGCTCACGCTGACCTCTCTCTGCGTGGGAGGGGTCGGTGTGAGGCAGGGACTCACGCCTCTGGGCAGGGTGCCAGAGGCATGAGTTGGGCATCAACAGGCCACCGTGAGGGGGGAACTGGGCCGCACGCGGGCTGCCGGGAGGCAGGCAGGGACTTGG	2.0242502799967996e-38	9.09527568037282e-13	1.1764827846145e-20	3.07348325929666e-39	1.4257401739855199e-13	1.5008087078917996e-21
1.58161302747295	7:55810073:T:C:R:wC	1.17667733472048	42	2.15482580276875	7	GTEx	378.836769390117	381.571096130289	378.836769390117	GTEX	1135.22616699825	862.801681856407	1689.43456577308	0.138278552485801	0.17205252525838502	0.282127826003743	GCTGACCTCTCTCGGCGTGGGAGGGGCCGGTGTGAGGCAAGGGGCTCACGCTGACCTCTCTCTGCGTGGGAGGGGTCGGTGTGAGGCAGGGACTCACGCTTCTGGGCAGGGTGCCAGAGGCATGAGTTGGGCATCAACAGGCCACCGTGAGGGGGGAACTGGGCCGCACGCGGGCTGCCGGGAGGCAGGCAGGGACTTGG	1.57713133868065e-29	4.81240032571555e-11	1.4218829138987302e-13	2.7042292162328395e-30	7.97151710194303e-12	2.2102620959945e-14
-0.136832007330056	7:156762446:G:T:R:wC	-0.35264822000876794	41	-0.0649646158221814	7	GTEx	3346.5727860279803	2293.19670310029	2531.20487125805	GTEX	3044.0012389940803	1795.5130340365195	2420.08276276902	0.0654297674867788	0.125964124178959	0.0909284668835988	GCTGACCTTGCAACGAAGTGTCTGCAAGGAAAAGCTTCCCTGAGAATGTAGTCAGGGAAGGAAGGAGGGCAGGTGGCCCTTTGACTGTAAAATGTCCTTGGTAAACCCAAAGGCTTATTCTGTTGCCTGCGTGTGAATGTTTGGTAGAGCTATATCATTGTCTGTTAATGTATTATATTTTGAGATTTTTTTTGATCTAA	0.0576247836061939	0.0172456482477951	0.585863862333624	0.0365029124556664	0.00511671509722228	0.4749437107880221
-0.0656426452588446	7:156762446:G:T:A:wC	-0.191121701807009	41	-0.169094485078605	7	GTEx	2695.41058277451	1740.18101095117	2065.62387458245	GTEX	2575.47635417608	1524.44142387087	1837.16594180291	0.0691679301477827	0.13228820246907005	0.126410518894711	GCTGACCTTGCAACGAAGTGTCTGCAAGGAAAAGCTTCCCTGAGAATGTAGTCAGGGAAGGAAGGAGGGCAGGTGGCCCTTTGACTGTAAAATGTCCTTTGTAAACCCAAAGGCTTATTCTGTTGCCTGCGTGTGAATGTTTGGTAGAGCTATATCATTGTCTGTTAATGTATTATATTTTGAGATTTTTTTTGATCTAA	0.4171551791611329	0.309500725757721	0.273150589797285	0.342603850522046	0.148531685715116	0.18100680470415
3.42833607190248	3:39425757:C:T:R:wC	4.63496054571233	42	3.64981505327954	3	GTEx	28.1708792664259	26.0552808129718	28.1708792664259	GTEX	300.600097193021	645.545335465061	351.861584167025	0.263705948663503	0.2064755664751	0.366452572338813	GCTGACGCTGAGAAGCCGTTGATGCCGCAGCGAGCTGGCCGGGTAGCGCTGTGCGCCCGCGGGCGGCGGCCTACCTGGAGGGGCCAGTCGTGGCGGCACCCTTCCAGCCTGTTGGGACGGCGCGTGGTCCCCCAGCGACGCCACGCCTCCTCCGGCGTTCGATTGGTCATCGTGCCCGGGCCGCCGGGCCGCTATTGGTG	7.940301411199408e-38	2.4086312398885688e-110	1.86639591614868e-22	1.2138405827422598e-38	1.33903515206414e-111	2.2839201719766997e-23
3.91167692379687	3:39425757:C:T:A:wC	4.51932159386001	42	3.67949713384208	3	GTEx	27.8123688923139	36.746428538193896	27.8123688923139	GTEX	418.27117235456495	844.971807660676	356.032851537361	0.20740927130768	0.179989853957856	0.450153642378849	GCTGACGCTGAGAAGCCGTTGATGCCGCAGCGAGCTGGCCGGGTAGCGCTGTGCGCCCGCGGGCGGCGGCCTACCTGGAGGGGCCAGTCGTGGCGGCACTCTTCCAGCCTGTTGGGACGGCGCGTGGTCCCCCAGCGACGCCACGCCTCCTCCGGCGTTCGATTGGTCATCGTGCCCGGGCCGCCGGGCCGCTATTGGTG	2.333069596351229e-78	8.266180922374344e-138	2.0387343659437304e-15	2.4459734982815194e-79	3.9903884668019375e-139	2.98652816675526e-16
0.9281376634163292	12:53440674:C:T:R:wC	0.96320654996292	41	1.75875413215428	12	GTEx	553.093316662864	370.96919742322	358.22903616686096	GTEX	1050.0661341072698	722.735423855702	1212.19445071512	0.0814775748479133	0.2359276080745689	0.11874121911716498	GCTGACGCTGCGCGGCAGTTCCCTGTCCCCTTGTTCCTAGTCCCTTCTAGACCTACGCCCACCGTTTCTTCTGCGTCTGTCTGGCTCGCGTGTTTCTTTCTGCCTGTGTCCCGCCGGGTCAGGCTCTCCCCGTCTCTCAGACTTTCCCGTCCCCGTGTCCTCCGCGGCCGTCTCTCTCCAACTCTCTCCCCCTCTCAGCC	2.74125782954306e-29	0.000192067826319179	1.64750223813194e-48	4.6190330173897594e-30	4.45277349407558e-05	1.23167427556231e-49
0.212362061019326	1:160062727:A:G:R:wC	-0.00660895332188104	41	0.0485354778394356	1	GTEx	442.37959962120794	396.9826578039341	449.082253752648	GTEX	513.109725613692	395.0528559463549	463.87626321465797	0.11141684013665	0.30975802251511303	0.174517066857515	GCTGACGGAGAGGGAGGGGTCATGGAAACAGAAGGAAAAGGGGTTGACAATCCTCGAACCCCGTCCAGGGCCCAGCCCCCTCTCACCTTCCTCCCGCACATGTACAGGGAGAGGCCGGGAACGGGCACTGGCTGCTTCACGAAGCCGGGTCCCAGACCCTCGAACATAGGCTTTGGCGAGGCAGCGGTAGGTGCCCGCAT	0.0857068006247965	0.9920406368322472	0.844761321313828	0.0566483847722789	0.982977739437382	0.7809255602954259
2.7588380933171	17:43679193:G:A:A:wC	3.34365277851524	41	1.66473465946751	17	GTEx	315.595468004957	250.998704273252	240.314261384287	GTEX	2139.5601371313	2548.2625677854003	761.471757820128	0.0795289614764947	0.108296256741786	0.152595080406237	GCTGACTCATAGGGCGAGGAGACGGAGGCACAGTTGTCATAGACGATGGCCGAGTCACTCTCGTCACTGTAGTCTCCGAAGCACGGCCGCAGGCTCACCAGCTCCAGCTGCGCGTGCTCATCTACCAGCAGCGTGGGCTGTTGGTGGAGGTGCCTCGATCTGTGGTGGGGGCGGGGCTGCTCTGGGGGGGCAGCTCATCG	3.0084653231786665e-262	7.148320082504804e-208	9.63674759582965e-27	1.125444802238849e-263	2.583170372745128e-209	1.03836075324994e-27
-0.390663702922408	1:160062727:A:G:A:wC	0.414563509999184	41	-0.557074386195949	1	GTEx	392.97282266266296	266.958786218644	305.754474145124	GTEX	299.855335312141	356.095399347502	208.047562209832	0.17678049416123998	0.30396537567639603	0.236745088039666	GCTGACGGAGAGGGAGGGGTCATGGAAACAGAAGGAAAAGGGGTTGACAATCCTCGAACCCCGTCCAGGGCCCAGCCCCCTCTCACCTTCCTCCCGCACGTGTACAGGGAGAGGCCGGGAACGGGCACTGGCTGCTTCACGAAGCCGGGTCCCAGACCCTCGAACATAGGCTTTGGCGAGGCAGCGGTAGGTGCCCGCAT	0.0439930644947878	0.34584814325029106	0.0392296446050085	0.0271134820073832	0.172614435812573	0.0186198431597986
0.0984012277772221	6:710763:G:A:A:wC	-0.12639785945121002	42	0.252324588977065	6	GTEx	784.394362436716	695.176195563869	784.394362436716	GTEX	838.4865279846001	636.7703708168821	933.850737129955	0.154556853383305	0.215099631582112	0.267802810870273	GCTGACGGGGACTGGCTTTTCTTCTTCTTCTTGTAGTTTGAAATGGAAACGCTGCACTGCTGAGAAAATACCACGGAAATAGAACCCACTGCATTCCAGAAAAATAAATAAGCAAGGCCACCCAAATTTTCAATGAGTGCTCCTGCAGAATGCAGGAAATGGCAGGAGATCCGTCCGAGGCACCCCAGGCCGGGTCGTGG	0.629439232378847	0.744198375378481	0.531184780741363	0.5243418591305521	0.556784218937518	0.346088761929479
0.198338182164308	6:710763:G:A:R:wC	-0.13559071360257002	42	0.430210159365121	6	GTEx	547.82907787387	533.887470928922	547.82907787387	GTEX	628.652341026879	485.63058817490304	739.229951181264	0.15772023852631198	0.271165511797876	0.314849826912152	GCTGACGGGGACTGGCTTTTCTTCTTCTTCTTGTAGTTTGAAATGGAAACGCTGCACTGCTGAGAAAATACCACGGAAATAGAACCCACTGCATTCCAGGAAAATAAATAAGCAAGGCCACCCAAATTTTCAATGAGTGCTCCTGCAGAATGCAGGAAATGGCAGGAGATCCGTCCGAGGCACCCCAGGCCGGGTCGTGG	0.30138619631318897	0.7877993636674091	0.321376436435982	0.208561207870035	0.6170544139763261	0.17181409058104702
-0.415729129976168	8:82657745:A:G:R:wC	-0.261486679843505	41	-0.745089488042584	8	GTEx	740.9513360691631	432.283260258893	536.899661937259	GTEX	555.213317000856	360.67034312954905	321.01412266536204	0.113002489281358	0.252206628985362	0.234911415937622	GCTGACTAATGGATTAACAATGTGCACATTTATCCACCCCAAAGGAACGAAGAACAGGTTGACTTTTAAAACCAAAATGTCCTATACATTACATGAGCAATGAAATTGAAACTCTTTTCTGCTAGTTTAAATTATTTGGCATAAATGACTGAAAGCCTTCGTCCCTTGGCAGCATAGTGGAGTTGCATAGGAATAGTTAA	0.000524427708146953	0.5091561387415221	0.00409791266651186	0.000234207368896923	0.299831206763954	0.00151502944446766
-0.5891615069340179	8:82657745:A:G:A:wC	-0.524335495946618	41	-0.5913802408392099	8	GTEx	728.4224367543401	479.69523690099004	522.507075071284	GTEX	483.824215906231	333.59512375429296	346.360117431431	0.102108154402134	0.311746363692458	0.20038548306876	GCTGACTAATGGATTAACAATGTGCACATTTATCCACCCCAAAGGAACGAAGAACAGGTTGACTTTTAAAACCAAAATGTCCTATACATTACATGAGCAGTGAAATTGAAACTCTTTTCTGCTAGTTTAAATTATTTGGCATAAATGACTGAAAGCCTTCGTCCCTTGGCAGCATAGTGGAGTTGCATAGGAATAGTTAA	2.56682134130792e-08	0.214906763215514	0.00801598398163857	7.92832534283192e-09	0.0925824552899915	0.0031652856384259
-0.553979045457095	9:116046126:G:C:A:wC	-0.464102141809117	41	-0.8288936849066691	9	GTEx	1529.31363700281	1020.73185990396	1182.08137823434	GTEX	1041.49307439979	739.716766541691	664.892728584241	0.0834276519328473	0.207598351410668	0.17090294395722005	GCTGACTCAGAAGTTGTGATCCTAAGACTGTAGAAAACATCTGGGCACAGTGGCTCAGTCCTGTAATCCCAGCATTTTGGGAGGCAGAGGCAGGCGGATCACTTGAGCCTCAGGAGTTTGAGACCAGCCTGGTCAACATGGTGAAACCCTGTCTCTACTAAAAATACAAAAATTTGCCAGGTGTGATAGCATGTGCCTAT	1.14537785899683e-10	0.0728429728652653	5.05384970079331e-06	3.1318772517954305e-11	0.0253794792731723	1.2340901531761298e-06
-0.483988066899139	9:116046126:G:C:R:wC	-0.209830081975884	41	-0.801744717656861	9	GTEx	1540.07709121165	955.022583245928	1045.63187366179	GTEX	1101.20510841634	825.8036237622231	599.194654434127	0.0829076295457151	0.157173771568368	0.15857779468670002	GCTGACTCAGAAGTTGTGATCCTAAGACTGTAGAAAACATCTGGGCACAGTGGCTCAGTCCTGTAATCCCAGCATTTTGGGAGGCAGAGGCAGGCGGATGACTTGAGCCTCAGGAGTTTGAGACCAGCCTGGTCAACATGGTGAAACCCTGTCTCTACTAAAAATACAAAAATTTGCCAGGTGTGATAGCATGTGCCTAT	1.7312276239861597e-08	0.35915871833772706	1.8292399095500999e-06	5.29332473450351e-09	0.181869897623624	4.28489713193281e-07
0.14526838522931798	1:242359044:A:G:R:wC	-0.191079973327828	41	0.5837747188211071	1	GTEx	353.484470008527	252.42659415509	221.201349504805	GTEX	391.26705841501297	221.21504262400398	331.618084671936	0.136651090066501	0.530198761842337	0.204085496999301	GCTCCTCGGCCACTGCCATGGCTGTGTGTCTCTCTACATTTCAGGGAGGCTTGCATCTGGGGACCTCTACCCCATAGGGCAGTAACAGGAATTCAGGAAAATCTGCCTTCATCTCTCTCTCCAAGAAAAATGCCTCTGAGATCATGAATGTGAAATAAAGGGAGGAAGAGTTATCATCTTGTAAATCCTACCCTTTGTTC	0.359338414496765	0.853252481122634	0.0104287854970062	0.28775448571441603	0.7185531887706709	0.0042305098375149215
1.9027513873021495	8:23161647:C:T:R:wC	2.9191219748812096	42	2.03510299002079	8	GTEx	244.87339225017	288.973725928605	244.87339225017	GTEX	916.148218706971	2188.89240425068	1001.92337822095	0.18701947875913005	0.11828908546189802	0.25719529629529203	GCTCCTCGCATTGTGCAAATAAAGCAGGGAGGAGCAGAAAGACAGCTGGGAGGCCCTCTGGGAGGGAGACACTGACTCATCCTCAGGGGCACACAGCAGCGGCAAAGGGAGGCACGTCCCCGGGGGTTCCAGAAAAGAGTTCTGCAGGAGAGCTTGTGCAAGCAGGCTGCAAATCCCTTGCCGCTGGTTTACATAACGAG	1.36340933362164e-23	3.746908264301579e-133	1.67047962510105e-14	2.588307445992109e-24	1.8488816977238482e-134	2.5191482043358693e-15
0.407927315960057	17:566428:C:T:R:wC	0.7679202023635301	42	0.568863028026244	17	GTEx	505.817714637343	589.892977090978	505.817714637343	GTEX	671.117769533087	1004.27376163326	750.215237913927	0.152338011982269	0.17684517439317898	0.233870535437603	GCTACTTGGGAGGCTGAGGTGGGAAGATTACTTGAGCCTGGGAGGTCAAGGCTGCAGTGAACTGTGATCATGCCACTGCACTCCAGCCTGGTGACTGAGCGAGATCTTGTCTCAAAAAAACAAGCAAAAAGCTAATGGTGAGCCCAGCATTTCCACTGAAATAAAAACCTACAAGGACAGATGCTACACAATGAAAGTAT	0.0156986563962373	6.32725852245326e-05	0.0419274155927312	0.0074112410367321	1.40979214253937e-05	0.0149997812454269
-0.187811260771671	7:102721878:A:G:R:wC	0.697178990525422	41	-0.254436804461479	7	GTEx	275.763318195961	129.331051164527	199.656187886324	GTEX	242.06388221797297	209.89066092240003	167.494256108071	0.154155573010057	0.3577903994459461	0.264609147661426	GCTATTTATAAAGAATTTATACATCTATAAGCTTTCTCTTTTTTAAAAACAAAAACAAAAACAAGGTTTCATTACTGTCACGCAAGCTGGAGTGCAGTGATGCAATCTCAGCTTACTGCAACCTCTGCCTCCCAGGCTCAAGCAATTTTCCCGCCTCGGCCTCCCGAGTACCTGGGATTACAAGGCATCCTGCACCACGC	0.288549027756392	0.132970798778171	0.448618799486548	0.22310130093959	0.0513470142125283	0.336272130247771
0.76422849163969	7:28229757:C:T:R:wC	0.477201574283183	41	1.18443165750374	7	GTEx	2100.9990945817003	1459.71069346512	1719.64515580252	GTEX	3569.6701997815003	2032.80850999099	3908.6874504803495	0.05843887643029901	0.149066523418269	0.0890982197398274	GCTATTTCAGAGACATCATGAAGATGTGAAATCACTTTGGAGCATACCTGCTTTATTTTGAGATGAGCCATTTGAGTGGACCCTTCTGAGTGATGTAGACATAGTAAGACACTTATTATTCTGGGGGGAGTGCAACAGGTATTGTTTTAGTTTTGGTTTTGGTTTGCTTGACTAGGGCTTGAGGCTTCAGCACTGCAGGC	3.00882396786668e-38	0.00505018529046358	2.9524155258672996e-39	4.433538875254271e-39	0.0013682521784524099	2.52316489379564e-40
0.847762710246001	7:28229757:C:T:A:wC	0.449309997041994	41	1.36020613969551	7	GTEx	1336.44739532285	810.949434689917	1030.56372677182	GTEX	2405.42500858377	1107.50345662627	2646.5908635261108	0.0626634256633241	0.143266211670085	0.0957769161382779	GCTATTTCAGAGACATCATGAAGATGTGAAATCACTTTGGAGCATACCTGCTTTATTTTGAGATGAGCCATTTGAGTGGACCCTTCTGAGTGATGTAGATATAGTAAGACACTTATTATTCTGGGGGGAGTGCAACAGGTATTGTTTTAGTTTTGGTTTTGGTTTGCTTGACTAGGGCTTGAGGCTTCAGCACTGCAGGC	7.437079745343199e-41	0.00623280095702702	1.13251146922656e-44	1.05695236945987e-41	0.0017115853639932401	8.926873510837912e-46
0.565843518580162	18:15146169:G:A:A:wC	-0.450386900555581	41	0.364613691805169	18	GTEx	214.514750720242	109.85493422043699	153.569117633029	GTEX	317.595555569201	80.2373720781508	197.600902946348	0.135996378343553	0.574591528527264	0.294256026856812	GCTATTTCTACAGAGGAGACACAACTAACTGATGGTCTTATCCTTCTTTCATGTATAATATGCATAAGAGGAGATTTTACATATTTTGTGTATTAAATGACTTTGACCATGCACTTCATTTCCAAGGTGACAGTAGTTACCTTGTGAAATGATAATGAAACCACAACAAAAGTCAGCAGTGAGGATTAGCAAAGAAAAAA	7.822657774271079e-05	0.642527807683051	0.314460005388852	3.17239028873558e-05	0.43313494253072893	0.21530714707891505
0.173247615879965	18:15146169:G:A:R:wC	0.420472075979762	41	0.238194802380842	18	GTEx	626.893326848248	311.18861334551	419.464469562342	GTEX	707.133035042743	416.405869013274	495.474488839787	0.105429547596438	0.272945140152119	0.197922320619157	GCTATTTCTACAGAGGAGACACAACTAACTGATGGTCTTATCCTTCTTTCATGTATAATATGCATAAGAGGAGATTTTACATATTTTGTGTATTAAATGGCTTTGACCATGCACTTCATTTCCAAGGTGACAGTAGTTACCTTGTGAAATGATAATGAAACCACAACAAAAGTCAGCAGTGAGGATTAGCAAAGAAAAAA	0.14298854167176506	0.268765783831985	0.33031895986468	0.10033021473145598	0.123438444653018	0.228792095828532
-0.37811437321431	2:88462352:A:G:R:wC	-0.0847089825534894	41	-0.512097655936787	2	GTEx	773.339936798387	422.475665211936	569.002600375983	GTEX	594.889801732018	398.510678315743	399.35224225613297	0.11746696100142097	0.276815646726493	0.204985379579323	GCTATTTCTTTAGCCACCTTTATTCAAGGCAGCTTGTTAGCTCATTACTCTTCATTATGACAAACAAATGCATAAGTTCTCTAAATACATCCACAGACCACTGGATCAGAATCACCTGGGGCACTTGTTAAAAATAAAGACTCTGGGGTCCCTCTCACTGATCATGTAAATCAGAATCTCAAGGTTGAGCTCACGAATCA	0.0026141654207147104	0.8777669670682	0.0275379225374619	0.0012868345872674304	0.759595308688827	0.0124820282912288
-0.40478189236959	2:88462352:A:G:A:wC	-0.452673239624413	41	-0.812406235209119	2	GTEx	677.6010219412831	384.41666218169297	489.15863800530195	GTEX	511.741426808344	280.768791363812	278.204554970946	0.10725600976425903	0.291574616132327	0.23157173061084804	GCTATTTCTTTAGCCACCTTTATTCAAGGCAGCTTGTTAGCTCATTACTCTTCATTATGACAAACAAATGCATAAGTTCTCTAAATACATCCACAGACCGCTGGATCAGAATCACCTGGGGCACTTGTTAAAAATAAAGACTCTGGGGTCCCTCTCACTGATCATGTAAATCAGAATCTCAAGGTTGAGCTCACGAATCA	0.000366782317341698	0.2639534341990269	0.00134199442482808	0.00016066450786836298	0.12053964134267	0.000451103683144415
-0.0589624588783478	4:185641568:G:A:A:wC	-0.367439887606611	41	0.0528488166111003	4	GTEx	526.393470426573	359.253799193518	471.11604017135	GTEX	505.266503921321	278.238756093694	489.31312288722603	0.10887243453280697	0.416455450557932	0.17873809860610002	GCTATTTGAAAATACAGTCAGAGGAAAGGAAAGAAAAAAGAAAAAACAATCGTGAAGCATGCCTACAGGGTCTAGAAAAAAGCTTCAAAAGGGCAAATCAAAGAGTTATTGGCCTTAAAGAAAGGTAGAGAAAAGGGGGTAGAAAGTTTATTCAAAAACGTAGTAACAGAGAACTTCCTAAACCAGAGAAAGGTATCAAT	0.656007714174583	0.590712592425779	0.834600477806544	0.588112139780365	0.37761298207686894	0.7674764566369889
-0.0283606517536738	4:185641568:G:A:R:wC	-0.266090773554298	41	0.27272027791643805	4	GTEx	1065.9407795018699	592.694053558359	722.527915388675	GTEX	1045.3467782524401	492.937737036283	871.6564347774339	0.0896239564067428	0.227367179963899	0.14417528969090698	GCTATTTGAAAATACAGTCAGAGGAAAGGAAAGAAAAAAGAAAAAACAATCGTGAAGCATGCCTACAGGGTCTAGAAAAAAGCTTCAAAAGGGCAAATCGAAGAGTTATTGGCCTTAAAGAAAGGTAGAGAAAAGGGGGTAGAAAGTTTATTCAAAAACGTAGTAACAGAGAACTTCCTAAACCAGAGAAAGGTATCAAT	0.8011447107897429	0.439914321135817	0.106219961063007	0.7516681620671791	0.241875019719856	0.0585458681982591
-0.166152843376434	17:5354089:A:G:R:wC	-0.0702234306143966	42	-0.320800579364457	17	GTEx	1162.6158897258902	1022.55060903224	1162.6158897258902	GTEX	1036.3261655231802	973.626137914989	931.4715144141901	0.147944893126749	0.174496151482605	0.21873942595297305	GCTATTTGCAAACTAGGGGTTGGTAATTATGTAAGAGAAAAAGTGAGATTAATCTAGAAGCACTGGGTAGATGGTACTACTTTGGGACGGTTAACTGTAATGTACAGAAAGAGGACTGAGGAGAGGGTATCATTTACTTTGGCAAATTTGGGTTCTAAAGGAAATGCTGCCATCTTTCTTCCCATTGGAGTCAGGGTAAG	0.362735356793847	0.8342991877745859	0.278621637606402	0.261406697588562	0.687363612947617	0.142488213492475
-0.411710253163194	17:5354089:A:G:A:wC	0.0820969965931887	42	-0.7206772184949141	17	GTEx	1694.91814786088	1571.9379803473	1694.91814786088	GTEX	1272.9588588179	1664.30637890762	1026.16666058902	0.11716319930462	0.177381004721492	0.302245036162077	GCTATTTGCAAACTAGGGGTTGGTAATTATGTAAGAGAAAAAGTGAGATTAATCTAGAAGCACTGGGTAGATGGTACTACTTTGGGACGGTTAACTGTAGTGTACAGAAAGAGGACTGAGGAGAGGGTATCATTTACTTTGGCAAATTTGGGTTCTAAAGGAAATGCTGCCATCTTTCTTCCCATTGGAGTCAGGGTAAG	0.0011132851933842599	0.805584567784782	0.0471218180379915	0.00044143024699301104	0.643487251537176	0.0171063576529145
-0.10440448586680802	18:10764757:G:T:R:wC	-0.371634957195117	41	-0.360053182184235	18	GTEx	545.15724095787	297.626883314121	440.88686642419196	GTEX	506.854672448627	230.091712765343	343.7375812088991	0.109285097556584	0.350424381357442	0.190816804273408	GCTATTTGTTACCTGTTACTCTTCTGCTCAACTATTTGTCACTGTCCAATGCAAGGAAGCTCTCTGAGAATTAAGTGCTGAAATATTAAAGTAGGAAGAGATGCCTTATAGAATTAATTGAAGATGAAAGAAATACTGTACATGGAAAGGCCCTGCAAACCATAACTCACTCATAAACATGTTACCTTTTAACAAAACAG	0.41386734849061	0.496599828755831	0.107206554487822	0.339405504429771	0.288904343286552	0.059173104408012
-0.460911298671721	18:10764757:G:T:A:wC	-0.197346664292232	41	-0.8909104702763571	18	GTEx	1137.29379484411	531.514770162006	784.774458635652	GTEX	826.766671032218	463.5744603399981	423.63771142033204	0.109460335365225	0.220034973342553	0.236861940048672	GCTATTTGTTACCTGTTACTCTTCTGCTCAACTATTTGTCACTGTCCAATGCAAGGAAGCTCTCTGAGAATTAAGTGCTGAAATATTAAAGTAGGAAGATATGCCTTATAGAATTAATTGAAGATGAAAGAAATACTGTACATGGAAAGGCCCTGCAAACCATAACTCACTCATAAACATGTTACCTTTTAACAAAACAG	6.335899995826479e-05	0.5829342550512789	0.000538137446916547	2.5451202177978895e-05	0.36977883650305693	0.000169027825541113
0.590697697749702	3:195664350:T:G:A:wC	0.39800348287054893	42	0.694757089913072	3	GTEx	151.57523626491502	151.831152931387	151.57523626491502	GTEX	227.617712843325	199.88251420704498	245.341129255191	0.309204905823336	0.33065485590143395	0.436465904149669	GCTATTTTATTTTCAAACTGGAGAAAGTGATGGATGATTTCAGAACTTCAGCTCCTGCGCCAAGAGGTCCTCCCAACCCTAAAGTCGAATATATTCCCTGTGATGAAACAAAGGGAAGAATACTGAAAACTGTCACTGGATTTAACCGTATCCCTTTTACTATTCAGCGATTATGTGAATTGTTAACAGATCCAAGGAGA	0.0977142691837005	0.422919625726736	0.230305416529756	0.0560847909911547	0.228712296156298	0.111434458105968
-0.010086815536366	3:195664350:T:G:R:wC	-0.253620026307814	42	-0.315347023798633	3	GTEx	172.364438661538	184.59320027396	172.364438661538	GTEX	171.409370927287	154.776766228118	137.972150585159	0.33224461795567306	0.43386464819985904	0.5866075256584301	GCTATTTTATTTTCAAACTGGAGAAAGTGATGGATGATTTCAGAACTTCAGCTCCTGCGCCAAGAGGTCCTCCCAACCCTAAAGTCGAATATATTCCCTTTGATGAAACAAAGGGAAGAATACTGAAAACTGTCACTGGATTTAACCGTATCCCTTTTACTATTCAGCGATTATGTGAATTGTTAACAGATCCAAGGAGA	0.984357112087996	0.745748708693877	0.7482126136312031	0.9757802601213592	0.558843443517751	0.590868747587222
0.6783495510687969	1:170403232:G:A:A:wC	0.7310805550767291	42	0.942004528025825	1	GTEx	1027.32580136433	658.421374915515	1027.32580136433	GTEX	1643.53161375279	1092.8125761756598	1976.8060410515304	0.114109053451581	0.17182313879517402	0.180520180752494	GCTATTTTGAATCCTGTATGTCACAGTTTAAGATTTTTCTTCTGTTTCATCCTGAAGGAAGGTGAAAAACAGTTTGGATGTTTCACATCAAAATATAAAATCTATATGCTCTTAAATCTCCTTTGATTATTTTTCTAGGTTAGAAAGTCCCATCCTCTTTCATCTTTCCTCATGTCTCATTTTGCAACTTTTTACATCAT	9.82318134855449e-09	9.264586984599991e-05	8.59705249309181e-07	2.76882719569538e-09	2.0919533639585893e-05	1.80594048153214e-07
0.779282138576597	1:170403232:G:A:R:wC	0.7791035526993442	42	0.906622671499948	1	GTEx	1250.92162868833	795.38832922135	1250.92162868833	GTEX	2146.46740717029	1364.96730374027	2346.9353771771302	0.0949507373160952	0.185538717675213	0.1563546531301	GCTATTTTGAATCCTGTATGTCACAGTTTAAGATTTTTCTTCTGTTTCATCCTGAAGGAAGGTGAAAAACAGTTTGGATGTTTCACATCAAAATATAAAGTCTATATGCTCTTAAATCTCCTTTGATTATTTTTCTAGGTTAGAAAGTCCCATCCTCTTTCATCTTTCCTCATGTCTCATTTTGCAACTTTTTACATCAT	1.00893480725975e-15	0.000117592288990249	3.44703722851202e-08	2.26357682453514e-16	2.6792743456081895e-05	6.691015376407671e-09
-0.0405962235004117	6:138897613:G:T:R:wC	1.42713907662646	41	-0.471444377052881	6	GTEx	277.47851239943196	152.679989803355	231.61211610414296	GTEX	269.974615992595	410.501514895458	166.992272813167	0.13560735168263902	0.27491870307677	0.325957846882892	GCTATTTTTCTCCAAGAAAACCTACATTAGACTGCCTTGTCCCCATGTGAGACAGACGTGCTGAACAGATTTTATCTGCCTTCCTTACCGTGCTGGGCTGCCCCCTCCCCTCTCACTGTCAGGCTGTCAAATTCGAACTTCTGCTGTCATCACATGTGCCAATAACTGCTCCCTTCCTACCACTTTGCCACTGCTGAGCT	0.8122595147551709	1.0502877412871099e-06	0.231857320560534	0.7646608403962649	2.0902018847301895e-07	0.14808314769321698
0.0997717189629365	6:138897613:G:T:A:wC	1.09618793486343	41	-0.0103241177432907	6	GTEx	270.867963917919	172.21551977205502	205.527605239721	GTEX	289.99000187970404	367.767658516655	204.09796126270302	0.163424620153663	0.230356818975004	0.253482887188979	GCTATTTTTCTCCAAGAAAACCTACATTAGACTGCCTTGTCCCCATGTGAGACAGACGTGCTGAACAGATTTTATCTGCCTTCCTTACCGTGCTGGGCTTCCCCCTCCCCTCTCACTGTCAGGCTGTCAAATTCGAACTTCTGCTGTCATCACATGTGCCAATAACTGCTCCCTTCCTACCACTTTGCCACTGCTGAGCT	0.6129787991832769	9.27213019162383e-06	0.978502863865744	0.5415266383952321	1.94890114644873e-06	0.967511900502478
-0.0749747559288163	14:62272570:T:C:A:wC	-0.039340503203162985	41	0.324839037790776	14	GTEx	606.5253868813401	340.507939905356	385.59601399712005	GTEX	575.914875138949	331.29090852270303	482.768463896543	0.115624027981534	0.3645079244832	0.16622523446566	GCTATTTTTTGAATGACTGCTAAAAAGTCCTTTTTTTTTTCTTTCCCCCAAGACAGAGTCTTGCTCTGTCACCCACACTGGACTGCAGTGGCGCAATCTCGGTTCACTGCAACCTCCACCTTCTGGGTTCCAGCAATTCTCCTGCCTCAGCCTCCCATGTAGCTGGGACTACAGGCACACACCACAATGCCTGGCTAATT	0.5897535250404761	0.95998947402714	0.0939108025586442	0.5167031393902021	0.914053041246666	0.0506763712869696
0.141222339290875	7:102721878:A:G:A:wC	-0.235141525556731	41	0.665415086525427	7	GTEx	145.495462194566	61.8426976879503	89.90826700008301	GTEX	159.916103716313	52.44220710510221	142.432457371677	0.211714563000629	0.6897007576963801	0.31263092181965696	GCTATTTATAAAGAATTTATACATCTATAAGCTTTCTCTTTTTTAAAAACAAAAACAAAAACAAGGTTTCATTACTGTCACGCAAGCTGGAGTGCAGTGGTGCAATCTCAGCTTACTGCAACCTCTGCCTCCCAGGCTCAAGCAATTTTCCCGCCTCGGCCTCCCGAGTACCTGGGATTACAAGGCATCCTGCACCACGC	0.578324121562709	0.862030122006716	0.0652514537707717	0.504745807676555	0.733154264384348	0.0333009038858932
0.4010295719490461	4:46753705:A:G:A:wC	-0.18165935614699	41	-0.0776146193643285	4	GTEx	102.958937296863	45.2745290114612	96.5503614565679	GTEX	136.195230429264	39.9107583517559	91.6384313891338	0.22754186819372896	0.878511992448298	0.415932883936109	GCTATTTAGCAACCACAAGCCTATATACTTGTAGTATGAGATAAACTGTATAAAATATACAGTGATATAAAAATGAGAATACTAGGAAAGTGATTTTATGTTAGGTGGGCAGAAAATACTTCATTGAGGAAAAGACAATTACGGTGAGACCAGGCAAAGATTAGAAATTTTCTCTAGCAGAAAGAAAAAGAAATCAGGAG	0.114185735108721	0.9204432161070558	0.8975768609867341	0.0779944795453629	0.83618110166022	0.8519713574766429
0.8232250472922049	1:156560624:C:T:A:wR:Alt_1-156560502-A	1.27416416988305	42	2.2211517420042	1	GTEx	1116.72701494326	1095.39602720748	1116.72701494326	GTEX	1974.5896455471304	2649.2216135848003	5208.460834718189	0.118371593043242	0.125499346416235	0.150096425000666	GCTCAAGCAACAAATTAATTTCCTGACGGTTATGGGGACTGGAAGTCAGATTAGGGTTCCAGTATGGTGACAGAGAGGAGGGGCAGTGAGAGGAAGAAAGTCTTATAAGGGCACTAATTCTACCAGTTCAGGGACTACCTCTTATATCCTAACTAATGCTAATCCCAACCACCCTGTCTCCGAATACCATTACACTGGGG	1.3988133076124199e-11	2.6157407836382997e-23	1.8219959404530892e-48	3.5360685938241002e-12	3.22137343504813e-24	1.50532376728033e-49
0.0547878712460144	4:46753705:A:G:R:wC	0.143826091937364	41	0.15705861134073	4	GTEx	423.904191376922	182.851435725512	317.60998746235197	GTEX	439.996542504236	201.81153518298	353.67019233	0.131379425250481	0.321269148477026	0.19186316163889494	GCTATTTAGCAACCACAAGCCTATATACTTGTAGTATGAGATAAACTGTATAAAATATACAGTGATATAAAAATGAGAATACTAGGAAAGTGATTTTATATTAGGTGGGCAGAAAATACTTCATTGAGGAAAAGACAATTACGGTGAGACCAGGCAAAGATTAGAAATTTTCTCTAGCAGAAAGAAAAAGAAATCAGGAG	0.7361012658825029	0.812883615247142	0.526701399989432	0.676663649038052	0.654383439772769	0.413016370816694
-0.0503804021712558	3:167454002:T:G:R:wL:Alt_3-167454126-R	0.415397977084796	42	-0.24268400110863	3	GTEx	404.530280619769	345.484462418518	404.530280619769	GTEX	390.371049812397	460.712217333214	341.490430688998	0.175854255245037	0.335585242560662	0.353736968518563	GCTATTGATATAGAATAACTTCTGAACTATTTCACTAGGAAAATAACTTTGCATTCTTCTTCAGTGTCTACCCTTTACGTTGGTTTATCAGATTGTCCTGCTACCGACCTGTTATCCAGGGTGGTTATTTTGCAGTTTCCTAGAATTGCAAGAAATCCGTATTAAAGAAGCAAGTGCAGGCAGGAATAGTCAGGATAGGA	0.8393848560684559	0.40594066851526	0.6696415770200129	0.7745032147410509	0.215778553674701	0.492676670092483
-0.199044754123228	3:129206298:G:A:A:wC	-0.362132078721178	41	-0.0801903596038312	3	GTEx	1956.97302853071	1403.2918478890601	1447.97478363306	GTEX	1704.54860940655	1091.91557393651	1368.35264393427	0.0747664272367136	0.156015958525823	0.119702422721458	GCTATTGCCAGCTATTTGCTGGGACAGGTCATTTGTCCTCTCTGAGTCTCGGTCTCCTGGGCTGTAGCCAGGGAGAAATAATACCTACTGCACAGGACTATGGGGACAGCCAAAAGCCTTTTATAAACCTAAGAAAGAGAAGTCGTTAGGAACTATTCATGGGCACTCACAGCAAGGCAACCCCATCTTGTAGGAGGGCA	0.0139577097939719	0.0598213372203015	0.6118833019981379	0.00776268885812363	0.0202802586016917	0.502912450582866
-0.266288539508072	3:129206298:G:A:R:wC	-0.344593998217885	41	-0.21817140294276105	3	GTEx	814.360051722484	603.38902214499	545.706628515893	GTEX	677.0977342098312	475.23610744534597	469.018000843992	0.100145903355695	0.223690618322452	0.18594053580842104	GCTATTGCCAGCTATTTGCTGGGACAGGTCATTTGTCCTCTCTGAGTCTCGGTCTCCTGGGCTGTAGCCAGGGAGAAATAATACCTACTGCACAGGACTGTGGGGACAGCCAAAAGCCTTTTATAAACCTAAGAAAGAGAAGTCGTTAGGAACTATTCATGGGCACTCACAGCAAGGCAACCCCATCTTGTAGGAGGGCA	0.0140817743536238	0.268765783831985	0.344105380696735	0.007837161000213009	0.123440046458026	0.240659628567766
0.509740231588594	7:73273361:A:C:R:wC	0.341892879252898	41	-0.4971373039217261	7	GTEx	484.50247979263605	307.521666880622	415.258244850618	GTEX	689.729109415963	389.92943967200404	294.329653956959	0.11010220348733	0.258456663246127	0.233915424125727	GCTATTGCCATGAGTAACATTGTCTTTGATCTCTGACCTGGGAGTCTCATGTCTTCCTGTGGCAGCTGTGGAGCTCTGGTTGGCTAACTTGTTAGCATGAAATTGGGCAACGTCTCAGATCATCGTGGGTCTTGACATCCTCCAATTCTATCTGTTGTACCTGCTACAGATTTCTGGCATCTGTTGTCTCCATTTCCAGG	9.8417634607287e-06	0.3649418619905021	0.0656971087568271	3.6619491798119597e-06	0.18589365381860096	0.0335627101676584
0.9006816726095469	7:73273361:A:C:A:wC	-0.0728803426990122	41	-0.57996001605089	7	GTEx	602.9326824742241	453.886661483049	475.9828479755751	GTEX	1125.91605957103	431.654976495412	318.03944124700297	0.0902239166715861	0.238101229759809	0.221171180676536	GCTATTGCCATGAGTAACATTGTCTTTGATCTCTGACCTGGGAGTCTCATGTCTTCCTGTGGCAGCTGTGGAGCTCTGGTTGGCTAACTTGTTAGCATGCAATTGGGCAACGTCTCAGATCATCGTGGGTCTTGACATCCTCCAATTCTATCTGTTGTACCTGCTACAGATTTCTGGCATCTGTTGTCTCCATTTCCAGG	9.519898208535999e-23	0.8777296416561701	0.0200070734424586	1.8139201530988695e-23	0.7595363221583059	0.00873584127130213
-0.124690587085304	17:20779712:A:G:R:wC	-0.120194035168709	41	-0.506889097627174	17	GTEx	351.921047882507	255.773723923889	312.416626902878	GTEX	322.72086914903196	235.358579977207	220.0870608024	0.150371389845866	0.3814743950231071	0.245773958134645	GCTATTGCTGTACACATTACATCTATATATGCTATATACCCAATAATTTATTGTTATAACTGTTACTTGATGATATGGTTTGTTGTTTTGTCCTCTCCAAAGTTCATTTTGAAACAATTTCAATGTGACAGCATTAAGAGCTGGAACCTTGAGGATATGATTAGGCTATTGGGGTCTGTCCTCATGGATGGTATGAGTGT	0.482986607445158	0.873649128793609	0.0751632674664826	0.40698134746496	0.7527027389248722	0.0391677780732932
-0.0940402346844962	17:20779712:A:G:A:wC	-0.159100444096759	41	-0.506414657988281	17	GTEx	733.753166789754	424.423132839318	531.124139835063	GTEX	688.1934026894769	379.964440272509	373.78077951801004	0.0956139607249895	0.26338235854296	0.24710187623715	GCTATTGCTGTACACATTACATCTATATATGCTATATACCCAATAATTTATTGTTATAACTGTTACTTGATGATATGGTTTGTTGTTTTGTCCTCTCCAGAGTTCATTTTGAAACAATTTCAATGTGACAGCATTAAGAGCTGGAACCTTGAGGATATGATTAGGCTATTGGGGTCTGTCCTCATGGATGGTATGAGTGT	0.399115450840377	0.7357428484373181	0.0772439308097054	0.325341328353352	0.545799469625697	0.0404214068838682
0.0963881090035337	17:15402482:C:T:R:wC	-0.204985441771026	41	-0.170280028337434	17	GTEx	617.853505533972	359.497350960682	419.5957315761229	GTEX	660.56662247368	311.842494058639	373.054449657002	0.0978216757327205	0.245116522917778	0.17908226367308702	GCTATTGGAGCTCAGCCATGCCATTCAGGAAGCAAGTGCAGCATGGAGGACTCAGAGAGCCCAGGTAGTGCCCAATGCCCAGAGGAGCCCCTTGCACGCCGGTCCCTGTCCTTGATTAAACTTGCAATGACAACTGGGAAGAAGTCAGCACCACAGAGGTGGCCATGGCCTGCCCACATCCCAACTGCTCCCAGAGCTCA	0.398219528721434	0.6148002433551469	0.4543273235974261	0.324454585910829	0.4029987877959021	0.341681496410769
0.171438090116556	17:15402482:C:T:A:wC	-0.461141604706781	41	-0.11047175920542697	17	GTEx	755.8617473201358	524.31381949925	525.990444398896	GTEX	851.047798452159	380.6149078677031	486.930914741612	0.0846961330797774	0.291203791555967	0.239389833007324	GCTATTGGAGCTCAGCCATGCCATTCAGGAAGCAAGTGCAGCATGGAGGACTCAGAGAGCCCAGGTAGTGCCCAATGCCCAGAGGAGCCCCTTGCACGCTGGTCCCTGTCCTTGATTAAACTTGCAATGACAACTGGGAAGAAGTCAGCACCACAGAGGTGGCCATGGCCTGCCCACATCCCAACTGCTCCCAGAGCTCA	0.0667686607860251	0.251540332928499	0.7355831095120551	0.0429542195775452	0.113291592465563	0.644459843132478
2.6834596949769502	2:190526224:C:T:R:wC,2:190526224:C:T:R:wC:Alt_2-190526205-R	3.16701699107764	41,42	3.6258654689523655	2	GTEx	558.315784807632	1087.69020873688	558.315784807632	GTEX	3896.7531654643103	9770.41827798389	6881.604689088211	0.119321874464306	0.111605735096039	0.150587792247461	GCTATTGGTAAGACTCGCGGGAAAAGAAAGGGTGAGCGCGGCTGGAAGCGCGCATGCGCTGTGGCTAATGCCGTAGGCTCCTTCAGGGCTGAGCCATCCCGCGTGTCTTGCGCTCGGTGGAAATGCCCAGCCGAGGGACGCGACCAGAGGACAGCTCTGTGCTGATCCCCACCGACAATTCGACCCCACACAAGGAGGAT	2.7275741804226284e-121	9.562220011102573e-176	7.419776076257197e-131	2.1806292732225037e-122	3.906781123706877e-177	3.504920039887063e-132
3.38045752425058	2:190526224:C:T:A:wC,2:190526224:C:T:A:wC:Alt_2-190526205-R	3.5419640712337	41,42	4.5549814587036845	2	GTEx	849.4043980895351	1556.58830839175	694.4606545065849	GTEX	7815.296728710359	18133.6990477601	15346.8440364696	0.0835398684767106	0.0943037578697211	0.1101958713063	GCTATTGGTAAGACTCGCGGGAAAAGAAAGGGTGAGCGCGGCTGGAAGCGCGCATGCGCTGTGGCTAATGCCGTAGGCTCCTTCAGGGCTGAGCCATCCTGCGTGTCTTGCGCTCGGTGGAAATGCCCAGCCGAGGGACGCGACCAGAGGACAGCTCTGTGCTGATCCCCACCGACAATTCGACCCCACACAAGGAGGAT	0.0	0.0	0.0	0.0	0.0	0.0
2.803100376209	2:190526224:C:T:R:wC:Alt_2-190526205-A	3.20935833032237	42	3.61307512125775	2	GTEx	397.62162462464994	412.809059533454	397.62162462464994	GTEX	2773.93413541639	3819.9306550084298	4863.15616811783	0.11111523961064	0.126287772182729	0.174492773345668	GCTATTGGTAAGACTCGCGGGAAAAGAAAGGGTGAGCGCGGCTGGAAGCGCGCATGCGCTGTGGCTAATGCCGTAGGCTCTTTCAGGGCTGAGCCATCCCGCGTGTCTTGCGCTCGGTGGAAATGCCCAGCCGAGGGACGCGACCAGAGGACAGCTCTGTGCTGATCCCCACCGACAATTCGACCCCACACAAGGAGGAT	2.7998077569998183e-139	3.813775380555658e-141	5.347517299672018e-94	2.0273614150950388e-140	1.80897031665987e-142	3.048137205740008e-95
3.65269393191116	2:190526224:C:T:A:wC:Alt_2-190526205-A	3.6254140258881895	42	4.57594124311126	2	GTEx	322.777471847275	323.271948625971	322.777471847275	GTEX	4062.18987500507	3989.13314936449	7703.9258430257205	0.117627010053955	0.115076269407357	0.124294751073386	GCTATTGGTAAGACTCGCGGGAAAAGAAAGGGTGAGCGCGGCTGGAAGCGCGCATGCGCTGTGGCTAATGCCGTAGGCTCTTTCAGGGCTGAGCCATCCTGCGTGTCTTGCGCTCGGTGGAAATGCCCAGCCGAGGGACGCGACCAGAGGACAGCTCTGTGCTGATCCCCACCGACAATTCGACCCCACACAAGGAGGAT	2.005069017172748e-210	2.148477651045128e-216	3.7894875166767455e-295	1.0331499466718092e-211	7.550327156520723e-218	1.0531174478457284e-296
0.189207154155913	12:60173356:A:T:R:wC	-0.0246398392164669	41	0.7247476307475209	12	GTEx	1374.06814708792	1108.0815541889501	1135.98352328276	GTEX	1566.08161787855	1089.588250896	1877.36853367438	0.0716380952798597	0.18571438678516	0.0950708525980022	GCTATTGTGGTAGCAGCAAGCGTGTGGCTGCTCATTGGCAATGCTATCAACTATAGATTGCTTGCAAAGGAAAGGAAGGAGGAAAATGCAAGGCAGAAGACCAGAGAATCTGAACCCTTGAGCAAATCTAAACATTCGGAAGATGTTAACGTCAAAGTTTCAAATGCACAGAGTGTAACCTCAGAAAGAGAAACTAACAT	0.0147880725279145	0.950003646580668	1.58225501765486e-13	0.00826244519670882	0.8944496360367741	2.4739226751343698e-14
0.0864166630598308	12:60173356:A:T:A:wC	0.1135401467261	41	0.43118441633770505	12	GTEx	1430.3802495226596	941.086791827778	1146.22435366745	GTEX	1518.24104348241	1017.59152083487	1545.9634968917499	0.0689501056410867	0.144221025945411	0.111926494295658	GCTATTGTGGTAGCAGCAAGCGTGTGGCTGCTCATTGGCAATGCTATCAACTATAGATTGCTTGCAAAGGAAAGGAAGGAGGAAAATGCAAGGCAGAAGTCCAGAGAATCTGAACCCTTGAGCAAATCTAAACATTCGGAAGATGTTAACGTCAAAGTTTCAAATGCACAGAGTGTAACCTCAGAAAGAGAAACTAACAT	0.273929491138418	0.640676431017401	0.000381423291084201	0.21008865719933106	0.431126831990088	0.000116970915992648
0.593669807307387	1:1127380:G:A:A:wC	-0.583594247712439	41	0.5885993521396999	1	GTEx	588.198467236542	438.708342073041	480.23178999035895	GTEX	887.265047516966	292.931512012305	722.615672231481	0.0931301543349125	0.30250490510553	0.16492712022995998	GCTATTGTTTGTGGCTTAAGAACGCCTTTCAGCGGTTTTCCGCCCTGGGCGGGCCAGGTGTTCCTTGCCCTCATTCCCGTCAACCCACAACCTCCCAGCATGGGCGTTAGGGCCATTGTGAACATGTCACAGTGCTGCAGAGATTTGTTTATGGCCAGTCTTGGGGCCAGTTTATGGCCAGATTTTGGGGGGGGGCCTGC	6.47213236463599e-10	0.13799078511794902	0.00108406328099794	1.83411206973462e-10	0.0537053060205543	0.000358558270734966
0.7653727220822221	1:1127380:G:A:R:wC	-1.00721985026598	41	0.8384534286473889	1	GTEx	711.578421868716	637.109487417437	581.092350080653	GTEX	1209.20786398635	316.8884521939	1038.217422987	0.08163775750627499	0.2888748848704929	0.12955489174745402	GCTATTGTTTGTGGCTTAAGAACGCCTTTCAGCGGTTTTCCGCCCTGGGCGGGCCAGGTGTTCCTTGCCCTCATTCCCGTCAACCCACAACCTCCCAGCGTGGGCGTTAGGGCCATTGTGAACATGTCACAGTGCTGCAGAGATTTGTTTATGGCCAGTCTTGGGGCCAGTTTATGGCCAGATTTTGGGGGGGGGCCTGC	3.42385424466135e-20	0.00190975498355648	5.28055728562203e-10	6.90253617128352e-21	0.000489020916296196	9.6841855179735e-11
0.0840629602683498	21:24508593:G:A:A:wC	-0.106993472350514	42	-0.340073399288386	21	GTEx	221.504857897985	100.865054342482	221.504857897985	GTEX	234.37922749587202	93.67520894923427	173.985415241801	0.262517920917742	0.539183996046122	0.600117494599256	GCTATTTAATCTATTGACCCAATGCTATGATTAGAATCTGGAAGAAATTAGACAAATAATTACATGACAGATTTAGAAAGGAGAAATAAACCAGATAGCAGATTAATCCGTTATTTCTTTGAAGATATTTAGGGCAAGTGTAGCTGTTGTTCCATTTTTTTTAAAAAAAATGAGGAGACCCTCATTCTAATATTAAGCTA	0.819617873068078	0.923774529125704	0.732739562183266	0.7488030886305541	0.842704016015143	0.570932950409846
0.845228740900072	21:24508593:G:A:R:wC	2.27580811577011	42	0.35846513288252896	21	GTEx	159.62295571848	90.38253574487179	159.62295571848	GTEX	287.615753557688	438.02052278900595	204.63389937418202	0.207471188694348	0.272111647205075	1.32697396643318	GCTATTTAATCTATTGACCCAATGCTATGATTAGAATCTGGAAGAAATTAGACAAATAATTACATGACAGATTTAGAAAGGAGAAATAAACCAGATAGCGGATTAATCCGTTATTTCTTTGAAGATATTTAGGGCAAGTGTAGCTGTTGTTCCATTTTTTTTAAAAAAAATGAGGAGACCCTCATTCTAATATTAAGCTA	0.00012825714825366399	4.25151716405958e-16	0.8821815828998559	4.6220981445053714e-05	6.08800605639909e-17	0.7870546455034392
0.160645225524083	14:62272570:T:C:R:wC	0.8507403969486171	41	-0.211931604102645	14	GTEx	624.017514656232	428.72275492105797	606.258687163011	GTEX	698.076801630445	773.6338418243961	523.767876393827	0.0964595351494819	0.196329702760482	0.15408129632503198	GCTATTTTTTGAATGACTGCTAAAAAGTCCTTTTTTTTTTCTTTCCCCCAAGACAGAGTCTTGCTCTGTCACCCACACTGGACTGCAGTGGCGCAATCTTGGTTCACTGCAACCTCCACCTTCTGGGTTCCAGCAATTCTCCTGCCTCAGCCTCCCATGTAGCTGGGACTACAGGCACACACCACAATGCCTGGCTAATT	0.13723839275340702	6.585585497231739e-05	0.25828025879073	0.0958298466584619	1.4694208726254598e-05	0.16899100142028198
-0.605731648422469	1:175198786:A:G:R:wC	0.0011568375903931699	42	-0.591407383056001	1	GTEx	750.31616785573	639.897142074938	750.31616785573	GTEX	492.58416108958	640.136564256238	498.211289724956	0.19670493583260895	0.21937415660525106	0.320444464753296	GCTATTTTTTTAGGGGAGGCTGACCCCAGGATATTAGTAGAGTAGCGGATATTCTGATTTTGCACATAAAATACTTGGCCCATTACTGACTTATCTTACATGGTGACTTCTGCTATTATTATTCAGAGTTGAAATAACTTGCCAAGGGAAGTAAAGTTTGGCATGGCAATTGGCATTCAGAACCAGGCTTATCTGAGTCT	0.00480209320779256	0.997996567601116	0.148768030604521	0.00207423409241822	0.9957924917452048	0.0649525380331758
-0.428581713237758	1:175198786:A:G:A:wC	-0.492865598000501	42	-0.25991869162951803	1	GTEx	566.607464900398	472.7931226967749	566.607464900398	GTEX	421.112176264471	336.02617363767104	473.11964504247806	0.167477959246651	0.261188928601634	0.283575713277271	GCTATTTTTTTAGGGGAGGCTGACCCCAGGATATTAGTAGAGTAGCGGATATTCTGATTTTGCACATAAAATACTTGGCCCATTACTGACTTATCTTACGTGGTGACTTCTGCTATTATTATTCAGAGTTGAAATAACTTGCCAAGGGAAGTAAAGTTTGGCATGGCAATTGGCATTCAGAACCAGGCTTATCTGAGTCT	0.0216314964520666	0.14954751575895098	0.545010728734754	0.0104963616995692	0.059159249529971	0.359364867961099
0.21940115316244896	1:203164075:G:A:A:wC	-0.36949261195268	42	0.206366254555274	1	GTEx	1279.9001679014	1349.2661760988601	1279.9001679014	GTEX	1489.4973821579501	1044.37761143947	1477.6528414142401	0.15001375604020098	0.16830393555579098	0.222038382443418	GCTATTTTTTTTTTTTTTTGTATTTTTATTAGAGGCAGGGTTTTGCCGTGTTGGCCAGGCTAGTCTTGAACTCCTCCTGGCCTCAAGTGCTCAACCCACATCAGCCTCCCAAAGTGCTGGGCTTACAGGAGTGAGCCACCACGCCTGGCCTAATTAATTTTTGAGACAGGGTCTCATTCTGATGCCTGGCCGGAGTGCAG	0.220573079799667	0.0796914223125341	0.538002043885558	0.143593228639443	0.028135704147122995	0.352673004098881
0.5876171135519289	15:54271550:G:GTGTTTTTCCAGCTCAGCATCCAGTCTGAAGCAAAAGAAGCTT:A:wC	0.4042434773625601	41	0.496267090097295	15	GTEx	973.745624321675	602.7407587528389	711.200066588665	GTEX	1463.3368645684302	797.5300226350978	1002.76370515422	0.0778240330512685	0.21070257768254105	0.123014958522866	GCTCAACAGAGAACAAAAGTTGAGGGCTTCTAGGAAAGGGTTAAAAGCCAAGATGTCATACACTAGTGTGTCACCCAAGTGTTTTTCCAGCTCAGCATCCAGTCTGAAGCAAAAGAAGCTTTGTTTTTCCAGCTCAGCATCCAGTCTGAAGCAAAAGAAGCTTTACCAATGATTTTTTTATTTCTAGCTCTTCATCAGTT	1.7761292313592606e-13	0.14085918286152402	0.000186792621872729	4.33301636853986e-14	0.0550412803345835	5.47883645148753e-05
-0.271376544547682	4:74279655:G:A:A:wC	0.34542504543990704	42	-0.98529529201302	4	GTEx	113.75807960568301	61.3772901681553	113.75807960568301	GTEX	94.29699050084179	78.1100844751211	57.888923470121405	0.379012537162967	0.6628233018112829	1.12412363988283	GCTCAACATTCCTTACTCCTTAGGGGTATTTCTGAAAATACGTCTAGAAACATTTTGTGTATATATAAATTATGTATACTTCAGTCATTCATTCCAAGTATATTTCTTGAACATCTATAATATATGTGTGTGACTATGTATTGCCTGTCTATCTAACTAATCTAATCTAATCTAGTCTATCTATCTAATCTATGCAATGA	0.5822354221471999	0.7773203601347121	0.566337961263619	0.473985536178044	0.602267871169105	0.38075783086609705
-0.11022955626517697	4:74279655:G:A:R:wC	-0.100933364391896	42	-0.8302970023020071	4	GTEx	172.037982677042	76.63858255200729	172.037982677042	GTEX	159.449898402791	71.5474035832246	96.3321299061158	0.295750859193747	0.556100531749942	0.8829417760628121	GCTCAACATTCCTTACTCCTTAGGGGTATTTCTGAAAATACGTCTAGAAACATTTTGTGTATATATAAATTATGTATACTTCAGTCATTCATTCCAAGTGTATTTCTTGAACATCTATAATATATGTGTGTGACTATGTATTGCCTGTCTATCTAACTAATCTAATCTAATCTAGTCTATCTATCTAATCTATGCAATGA	0.7880527208762691	0.9305272066781288	0.532206317514741	0.709363654873156	0.8559735554373579	0.34702487545247496
0.358610067673762	7:133602538:C:T:R:wC	0.380641592440157	42	0.409637187803656	7	GTEx	1214.57527628339	1110.43895818694	1214.57527628339	GTEX	1556.5525541920401	1446.0251773344296	1614.9933213611498	0.10655812131052	0.142479958215851	0.196056928290604	GCTCAACCCAAACAGCTGAGGCCAAAAAGAGAGGAGGAAGAAGATTTCATAAGGTAAAAGGTCCATTTTCTAAGTTGTCCTAAACATAGGGAGGAAGCACATCTGTTTAGCTAATATTTTTTTACATGAAATTTAGGCAAATTCTAAAAATCAAGCAGCAATTACTTGAACTTAGTAAAATATGTTTTCCTCCTGTCTCA	0.0018755680355593695	0.0246238039824545	0.0918552420845693	0.00076434414728082	0.00755029916481518	0.036673638860094
0.21090140669464305	7:133602538:C:T:A:wC	0.489354755605505	42	0.34025294948664697	7	GTEx	1014.3108958144701	867.122650162245	1014.3108958144701	GTEX	1173.8312665915598	1217.07133186768	1283.17137648349	0.121566045584902	0.150242061836264	0.208495579964385	GCTCAACCCAAACAGCTGAGGCCAAAAAGAGAGGAGGAAGAAGATTTCATAAGGTAAAAGGTCCATTTTCTAAGTTGTCCTAAACATAGGGAGGAAGCATATCTGTTTAGCTAATATTTTTTTACATGAAATTTAGGCAAATTCTAAAAATCAAGCAGCAATTACTTGAACTTAGTAAAATATGTTTTCCTCCTGTCTCA	0.137532662580577	0.00420233848358647	0.21577214771348305	0.0827636573417094	0.00112553246079957	0.10269144671795698
1.31700950242321	14:104364799:G:A:A:wC	0.522732852459721	42	1.1294805665968102	14	GTEx	612.603098133088	729.933472167406	612.603098133088	GTEX	1525.32053602258	1048.42756181779	1341.4966093663	0.121079056352736	0.204248143629159	0.20236514556044105	GCTCAACTGCTGGGCATGTTGGGACCTGAGAGTTGGGTAGGCATGTGGGGAGAGGTGGGTATAAGCCTGGCTCCTAAAGACAGTGGCAATCTGCCCAAGAGGGCTGGTGAGTGCAGGCACAGCTCAGGTGGGAAGGCACACCGGAAGGGTGTTCTGGTCAGCAGTGACAGCAGCTACATCTTTGTTTTGGTATATATATA	8.252823178626441e-27	0.0331915530024669	1.19399312384255e-07	1.4792819159658899e-27	0.0104882332342484	2.3859196044032404e-08
1.3967305897497202	14:104364799:G:A:R:wC	0.5497561350467071	42	1.11245171041579	14	GTEx	1131.01460338859	1339.4860203004305	1131.01460338859	GTEX	2976.85333477914	1960.49233392432	2446.42753724194	0.104241242106553	0.11286314969515	0.153361551766882	GCTCAACTGCTGGGCATGTTGGGACCTGAGAGTTGGGTAGGCATGTGGGGAGAGGTGGGTATAAGCCTGGCTCCTAAAGACAGTGGCAATCTGCCCAAGGGGGCTGGTGAGTGCAGGCACAGCTCAGGTGGGAAGGCACACCGGAAGGGTGTTCTGGTCAGCAGTGACAGCAGCTACATCTTTGTTTTGGTATATATATA	4.11873486996212e-40	5.3589832335226e-06	2.49773568704962e-12	6.126598869086328e-41	1.11036170197311e-06	4.0528353634996e-13
0.872681036125109	1:224113857:T:C:A:wC	0.936327330013007	42	-0.526833777867461	1	GTEx	93.6940881764518	94.43629113529171	93.6940881764518	GTEX	171.867042197224	180.79290837225898	64.96434909845661	0.280572923119486	0.499784610942666	1.25056245117507	GCTCAACTTAATAATAAAAACATTTCGAATGTAAAGAAATTTACAAAAGAAAAACAATCAACCCCATTAAAATTGGGCAAAGGGAATGAACAGACACTTCTCAAAAGAATACATGCATGCAGCCAACAAACATACAAAAAAAAAGTTCAACATCACTGATCATTAGAGAAATGCAAATCAAAACCATAATGAGATACCAT	0.00435533432897777	0.153351204225588	0.8074561758541059	0.0018686342269754101	0.0610046559241234	0.673552484508408
0.44066408459743	1:224113857:T:C:R:wC	-0.0191329243362448	42	-1.07411242203245	1	GTEx	86.81183014448891	91.57435376644	86.81183014448891	GTEX	117.635729837771	90.47850668210079	40.9858035535011	0.320036833623261	0.650867567641965	1.13931129262731	GCTCAACTTAATAATAAAAACATTTCGAATGTAAAGAAATTTACAAAAGAAAAACAATCAACCCCATTAAAATTGGGCAAAGGGAATGAACAGACACTTTTCAAAAGAATACATGCATGCAGCCAACAAACATACAAAAAAAAAGTTCAACATCACTGATCATTAGAGAAATGCAAATCAAAACCATAATGAGATACCAT	0.252401907731127	0.989117102710518	0.530863421720123	0.168537980425242	0.9765487368434572	0.345796801839153
0.6271606415874791	12:106325826:A:C:R:wC	1.8136047912095297	42	1.71700963750752	12	GTEx	1244.8966387176401	1258.34907068092	1244.8966387176401	GTEX	1921.3128477752107	4421.62469242985	4093.6770977921296	0.109304639824062	0.112437179186865	0.125835934481225	GCTCAAGAAATATTGCCTGTCAGCACTATTTTTATCATCATCTTGAAAAACCCCTGCAAGAATCTATGAAAAGAAAGAGGGCTGGCCCTAAACAAAAGGATCCGGAGGAGGCGCTGGGGTGAGCTGGGGCCTTGCAGCTGTCGAAGCCTGTGTGTTTTTTAACTTTGGGGACTTTGCGCTAACTTCTCCACTGGCATCCC	3.32419039814227e-08	1.94624100810581e-57	2.4053406241559897e-41	9.5953247213833e-09	1.5717675287373694e-58	2.16725302024835e-42
0.580522715514566	12:106325826:A:C:A:wC	1.7826150015148898	42	1.4283676107100298	12	GTEx	968.022471504834	920.617413731372	968.022471504834	GTEX	1445.9862405982901	3165.3701306687603	2606.97158977048	0.136766146596596	0.12461730183280198	0.165643604664202	GCTCAAGAAATATTGCCTGTCAGCACTATTTTTATCATCATCTTGAAAAACCCCTGCAAGAATCTATGAAAAGAAAGAGGGCTGGCCCTAAACAAAAGGCTCCGGAGGAGGCGCTGGGGTGAGCTGGGGCCTTGCAGCTGTCGAAGCCTGTGTGTTTTTTAACTTTGGGGACTTTGCGCTAACTTCTCCACTGGCATCCC	6.24101149461898e-05	2.248448092705769e-45	4.65892581126421e-17	2.18947072385384e-05	2.04473404860087e-46	6.51440475300724e-18
2.96516132906011	7:99648959:T:C:A:wC	3.54029696539295	41	2.64249752641571	7	GTEx	665.2361874056538	470.733037795662	525.89300518153	GTEX	5192.72895627645	5472.30392303389	3281.22152267295	0.0614192388561956	0.11164924556552	0.107925730127506	GCTCAAGAATTATCTAATTTGGCTGCCTAGGGATCTAGGGATTTTCTTTTTTTTTTTTTTTTTTTTTTTTTTTTTGAGATGGAGTCTCGCTCTGTCGCCCAGGTTGGAATGCAGTGGCGCGATCTCGGCTCACTGCAAGCTCCGCCTCCCGGGTTCTAGCCATTCTCCTGCCTCAGCCTCCCAAGTAGCTGGGACTACAG	0.0	3.3476055080581875e-219	5.836942809732516e-131	0.0	1.163994990747829e-220	2.1654857275457588e-132
3.22627095549904	7:99648959:T:C:R:wC	3.90380112350044	41	2.84716249164946	7	GTEx	296.304305743122	183.883088965424	225.035934993139	GTEX	2774.40440799442	2750.672012863869	1619.99631656125	0.0793344168295855	0.13137066766114802	0.13000468996335	GCTCAAGAATTATCTAATTTGGCTGCCTAGGGATCTAGGGATTTTCTTTTTTTTTTTTTTTTTTTTTTTTTTTTTGAGATGGAGTCTCGCTCTGTCGCCTAGGTTGGAATGCAGTGGCGCGATCTCGGCTCACTGCAAGCTCCGCCTCCCGGGTTCTAGCCATTCTCCTGCCTCAGCCTCCCAAGTAGCTGGGACTACAG	0.0	1.2501306741297488e-192	5.874350090904617e-105	0.0	4.781508522616946e-194	2.5717229181276997e-106
0.0355272211834341	12:15735576:G:A:A:wC	-0.659505573418811	42	-0.695734667433193	12	GTEx	681.779625821761	373.813442324899	681.779625821761	GTEX	698.748782812561	236.65646683841095	419.48885849134905	0.151067651090963	0.408152337683221	0.364320498585502	GCTCAAGATCATAGAAGACACTATTAATCATTGTTTATGAGGCATCATTGAGGACAGAAGTGTTCTCATTACTTATATTAATCATATATGAGTATAATTAGGGTATATAAGGCACACTTATGTTTTAAATTAAATAATTAAACCCTGATTTAGTAGTTTGGGTTTTGTTTTGTTTTTTTTCTTGTTTTGTTCTGGTTTGG	0.8694479209936758	0.239239161023851	0.131878876148738	0.8140734929474799	0.106130659267585	0.0561747466993655
-0.145552484464849	12:15735576:G:A:R:wC	0.0484699632674847	42	-0.120740993585456	12	GTEx	1046.62526486274	572.350541241055	1046.62526486274	GTEX	945.502653080096	591.692090921382	962.232858554564	0.13062353260437698	0.199107764799184	0.242725363366667	GCTCAAGATCATAGAAGACACTATTAATCATTGTTTATGAGGCATCATTGAGGACAGAAGTGTTCTCATTACTTATATTAATCATATATGAGTATAATTGGGGTATATAAGGCACACTTATGTTTTAAATTAAATAATTAAACCCTGATTTAGTAGTTTGGGTTTTGTTTTGTTTTTTTTCTTGTTTTGTTCTGGTTTGG	0.36693101650337	0.905058742614912	0.7690633979844309	0.265154833978396	0.807667792923965	0.61887970792511
-0.109507390478818	1:156560624:C:T:R:wR:Alt_1-156560502-R	0.365045184984834	42	0.521424747700299	1	GTEx	525.896514084644	572.23126889531	525.896514084644	GTEX	487.706559337662	737.060883255187	757.0483144498579	0.172299127865296	0.223890859283856	0.35989397795305395	GCTCAAGCAACAAATTAATTTCCTGACAGTTATGGGGACTGGAAGTCAGATTAGGGTTCCAGTATGGTGACAGAGAGGAGGGGCAGTGAGAGGAAGAAAGTCTTATAAGGGCACTAATTCTACCAGTTCAGGGACTACCTCTTATATCCCAACTAATGCTAATCCCAACCACCCTGTCTCCGAATACCATTACACTGGGG	0.630110201823442	0.233715302414165	0.286061498939088	0.52505962753202	0.103004223384859	0.147385408490452
-0.4087024073435521	1:156560624:C:T:A:wR:Alt_1-156560502-R	-0.3721977751496221	42	-0.612550220283608	1	GTEx	627.383619132306	620.7382055850401	627.383619132306	GTEX	472.89574574635986	479.2331140981671	409.0208620666021	0.184818198962215	0.213435839593932	0.361989042959553	GCTCAAGCAACAAATTAATTTCCTGACAGTTATGGGGACTGGAAGTCAGATTAGGGTTCCAGTATGGTGACAGAGAGGAGGGGCAGTGAGAGGAAGAAAGTCTTATAAGGGCACTAATTCTACCAGTTCAGGGACTACCTCTTATATCCTAACTAATGCTAATCCCAACCACCCTGTCTCCGAATACCATTACACTGGGG	0.0510430870118151	0.193566926439234	0.19517001623310895	0.0270098561433602	0.0811871399704689	0.0906118684706493
1.19996054048094	15:54271550:G:GTGTTTTTCCAGCTCAGCATCCAGTCTGAAGCAAAAGAAGCTT:R:wC	1.1203608833320802	41	0.7952103595224291	15	GTEx	2695.54407939251	1868.4419746849399	2047.0188999022	GTEX	6193.33356541549	4061.2014052326494	3552.5684351424898	0.0539992364511371	0.0948192544511937	0.0932739977171352	GCTCAACAGAGAACAAAAGTTGAGGGCTTCTAGGAAAGGGTTAAAAGCCAAGATGTCATACACTAGTGTGTCACCCAAGTGTTTTTCCAGCTCAGCATCCAGTCTGAAGCAAAAGAAGCTTTACCAATGATTTTTTTATTTCTAGCTCTTCATCAGTT	2.670356398556919e-108	2.9806803696276996e-31	1.08715727619858e-16	2.1139758885019285e-109	3.23636442898988e-32	1.5211038754869102e-17
-0.227548801501755	7:64356127:C:G:A:wC	0.00656824357380836	41	-0.0560279943709762	7	GTEx	612.147351960631	286.346547912698	421.218601787492	GTEX	522.902835238284	287.367616862314	404.72264029583	0.114639521478891	0.29953230353809995	0.189358738337514	GCTCAACAAGAATTTAGACAAAAATATTGAACTGTAACGTGTTGCCATGATTTAGTCTCTAATGAGGTTATAAATACATCCATATTTCAGCACATATATGCAGTTGTGTTCAAATACCTCTAAAAGTGGTATATCAAGAATTCTTAGGCTACTGAGAAAACAGAGTCTGCTATTACCCAAGAAATCAACTGGAAGGCATT	0.0726408234467822	0.991831558739581	0.834494857308442	0.0471548069780759	0.98250512513145	0.767319584186638
0.0954086650902104	7:64356127:C:G:R:wC	0.261883374464075	41	-0.13665990752396698	7	GTEx	254.456134677435	159.814530045065	221.76844031485402	GTEX	271.80152420928	191.75547154391103	201.737080818476	0.15605418779337898	0.345206127971959	0.25537348073453103	GCTCAACAAGAATTTAGACAAAAATATTGAACTGTAACGTGTTGCCATGATTTAGTCTCTAATGAGGTTATAAATACATCCATATTTCAGCACATATATCCAGTTGTGTTCAAATACCTCTAAAAGTGGTATATCAAGAATTCTTAGGCTACTGAGAAAACAGAGTCTGCTATTACCCAAGAAATCAACTGGAAGGCATT	0.612429816463182	0.655807442016446	0.691587959860276	0.5409469552576059	0.4480745288522179	0.592554830798087
0.170973100857072	19:59067623:C:T:A:wC	1.5483757172776398	41	-0.6190153884562061	19	GTEx	416.495526896461	333.899316876423	377.231753325055	GTEX	468.857587134954	975.562331348468	245.378757527833	0.105361228864751	0.18903536168002	0.23133618066612305	GCTCAAACAGCCGCCGGTTGTTCTGCAGGACCTCTGCGGCCTCCTTGTTCAGTGGGTCCTCGGGGTTGGGCTCCTGTGGCCAGTACAGGTAGGGGGGGTTAACAGGCCAGAGGGACAGAAGGCCAATCTCCCCAGACCCAACCACCTATTCCTACTCACCAAGAAGAGATACTGCAGGCCATAAATTATGGAGTTTATCG	0.14843468388056194	1.78234906550743e-15	0.0173611149553598	0.104646579295166	2.59211882382414e-16	0.007454531496143009
0.369495449548551	1:203164075:G:A:R:wC	-0.15643465769864906	42	-0.0665179099891044	1	GTEx	834.659539843169	975.118236681905	834.659539843169	GTEX	1079.02237953254	874.8709627486162	795.447169658057	0.122044432680124	0.185782909173878	0.241208228452745	GCTATTTTTTTTTTTTTTTGTATTTTTATTAGAGGCAGGGTTTTGCCGTGTTGGCCAGGCTAGTCTTGAACTCCTCCTGGCCTCAAGTGCTCAACCCACGTCAGCCTCCCAAAGTGCTGGGCTTACAGGAGTGAGCCACCACGCCTGGCCTAATTAATTTTTGAGACAGGGTCTCATTCTGATGCCTGGCCGGAGTGCAG	0.00564719104572898	0.611805837620453	0.8795768765494759	0.00246546077389985	0.3997715388502801	0.7827249919192361
-0.0807254567172955	17:44410016:C:T:R:wC	0.120642471065076	41	0.0143081581158419	17	GTEx	959.870986364324	468.704010982275	741.917411177223	GTEX	907.6182318168428	509.498945663678	749.6121542095468	0.0928429549267278	0.261293960314942	0.163477899517655	GCTCAAAAAAGAAGTTCCAGGATATGGCTATACTGACAAACTCATCTTGGCATTAATTGTTACTGGAATACTAACGATTTTGATTATACTTTTCTGCCTCATTGTGGTAAGGACAATAATTAATTCAGGTTTTCAGAATGCAGTCCTGTCTTTGTGTGGATTCAGAGCTCACAAACTGAAAACCAAAGCCACTTTCCCAC	0.460422684834937	0.8060730329039558	0.9534460536656172	0.38458249758744	0.6442881003779151	0.930255405943261
-0.0260287276900417	17:44410016:C:T:A:wC	-0.077712058199832	41	-0.0297491916756586	17	GTEx	1076.62918203351	590.786125194537	844.7065367058299	GTEX	1057.49210458114	559.692653748138	827.292360454859	0.0766804558019022	0.227667552364125	0.141149796529554	GCTCAAAAAAGAAGTTCCAGGATATGGCTATACTGACAAACTCATCTTGGCATTAATTGTTACTGGAATACTAACGATTTTGATTATACTTTTCTGCCTTATTGTGGTAAGGACAATAATTAATTCAGGTTTTCAGAATGCAGTCCTGTCTTTGTGTGGATTCAGAGCTCACAAACTGAAAACCAAAGCCACTTTCCCAC	0.786138206859646	0.8618500403310759	0.883967925434722	0.7342752075504421	0.73284758598876	0.833072006530299
-0.940779790565832	11:3674735:A:G:R:wC	0.6305896290640101	42	-1.10855647428964	11	GTEx	125.419381927655	81.7295248953398	125.419381927655	GTEX	65.02217472033979	126.540248607541	57.85284649372071	0.4415321228837529	1.1421571598586202	1.24463035656585	GCTCAAAAGCTCCTCTACTGCGCACCTTGTGACCCCCACTCTGACTGCCAGAGAACAACCCCCCTTTGACTGTAATTTTCCTTTATCTACCCAAATCCTATAAAACGGACCCACCCTTATCTCCCTTCGCTGACTCTCTTTTCGGACTCAGTCCACCTGCACTCAGGTGATTAAAAGCTTTATTGCTCACACAAAGCCTG	0.0612564189306118	0.761827581930774	0.558724802005411	0.0331125028562787	0.580877046088577	0.373105563340134
-0.672934986417314	11:3674735:A:G:A:wC	1.10489154411344	42	-0.916318356596749	11	GTEx	73.30287300427541	63.590214794802506	73.30287300427541	GTEX	45.9785278192984	136.56498422582501	38.6703785518408	0.4892607627851	0.467920897666818	1.42904098748404	GCTCAAAAGCTCCTCTACTGCGCACCTTGTGACCCCCACTCTGACTGCCAGAGAACAACCCCCCTTTGACTGTAATTTTCCTTTATCTACCCAAATCCTGTAAAACGGACCCACCCTTATCTCCCTTCGCTGACTCTCTTTTCGGACTCAGTCCACCTGCACTCAGGTGATTAAAAGCTTTATTGCTCACACAAAGCCTG	0.252992928574819	0.054401690399634	0.693553041161948	0.16900383807047598	0.0182120490245341	0.5213848964697929
-0.4944759352187589	10:46305487:T:C:R:wC	-0.15720437765385598	41	-0.326851086244721	10	GTEx	34.2095308484758	17.526643303471502	22.108078138650498	GTEX	24.307058128650894	15.753906418491097	17.7691060122396	0.41640432113085096	1.40607786926458	0.8987500291018741	GCTCAAACAAGACAGATGCCAGCAGGAAATATTTGCCCTGCCTTCGCTGTAAATCTTGAGTCCTTGTCCATGATATCCTAAAAGGCCACCAGATGGAAATGTGATGCCGTGAAAAGAGATGCACTACCCTTTGCAAAGGGGGATTGACCCTGCTGCTCTCTCAAAAGAAATTGTCCTTATTCAATGTAAAACAAGGTTTT	0.301860231139691	0.958451248719814	0.7937752885665749	0.23503442908930106	0.910979240186231	0.7161022351068119
-0.39067413240870497	12:113586410:C:T:R:wC	-0.946362542702567	42	-0.475672587760755	12	GTEx	563.208367189495	557.9508990251979	563.208367189495	GTEX	430.146411011371	289.732784983595	404.398607366131	0.185162335762248	0.300317478382363	0.36219260721007707	GCTCAAACAAGCCTCCCACCTTGGCCTCCCAGAGTGCTGAGATTACAGGCATCAGCCACCGCACCCGGCCCTAGTTCTGTTTTTTAAAACATGCTCTAACGAAATCCTTAGGAGTTTTTTAAGCAATGTAGGATTACAAGGAACTATAGGTTTTTGAAACAGCATTGCTCTACATTAAGAAAATACATTTCTTTGAATGG	0.0641409151231248	0.00594027524272818	0.34508690149913496	0.0348669143480784	0.00162597204606975	0.189077194539859
-0.307854712861409	12:113586410:C:T:A:wC	-0.264709215537933	42	-0.649046555902063	12	GTEx	648.618487999555	610.155108368776	648.618487999555	GTEX	524.660538718536	508.03476050649596	413.48325429709297	0.167756560669504	0.22196276397535505	0.397214088523141	GCTCAAACAAGCCTCCCACCTTGGCCTCCCAGAGTGCTGAGATTACAGGCATCAGCCACCGCACCCGGCCCTAGTTCTGTTTTTTAAAACATGCTCTAATGAAATCCTTAGGAGTTTTTTAAGCAATGTAGGATTACAAGGAACTATAGGTTTTTGAAACAGCATTGCTCTACATTAAGAAAATACATTTCTTTGAATGG	0.113494586688081	0.428590043385928	0.215048729603171	0.0664867691895565	0.233032379923172	0.10225951916483
0.22122848613536605	19:59067623:C:T:R:wC	1.56333301950234	41	-0.5889733849494461	19	GTEx	153.09940058026	81.83085175979299	120.063486200022	GTEX	178.447911171054	241.727964782783	79.79431567472209	0.192704108493137	0.36220011274494	0.37348643550258	GCTCAAACAGCCGCCGGTTGTTCTGCAGGACCTCTGCGGCCTCCTTGTTCAGTGGGTCCTCGGGGTTGGGCTCCTGTGGCCAGTACAGGTAGGGGGGGTCAACAGGCCAGAGGGACAGAAGGCCAATCTCCCCAGACCCAACCACCTATTCCTACTCACCAAGAAGAGATACTGCAGGCCATAAATTATGGAGTTTATCG	0.31944503550867104	7.095112611116591e-05	0.18780883506293494	0.25095963165532703	1.58728457322878e-05	0.114804596386446
0.7359347147582808	12:42705306:C:A:R:wC	0.20394511349781894	42	-1.3560263630121698	12	GTEx	5.24517980688967	1.9605216531372	5.24517980688967	GTEX	8.741780818808401	2.2221296726763	1.9870556738280505	1.05153742390478	2.83097956768435	2.9625612609364302	GCTCAAACTCCTGGCCTCGAACACTCCTCCTGTCTTGACCTCCCAACGTGTTGGGATTACAGGTATGAGCCACTACACCTGGCCTATTTTATCTTCTAACTATTCTATTTGTCACTAATTTATTTCCTATTAGAGTCTGTTTTCAGGTATTCATAGAAACTTTTATATATTTGTGGCAAATCTTTTCCCAATTATTTGCT	0.5918630916441179	0.973825911648669	0.789172388615972	0.484011334519779	0.9425696969164792	0.6471529327107409
1.29954948629906	1:183167858:C:T:A:wC	0.27123012110785	41	0.717664260226353	1	GTEx	131.53926860468098	90.7284808364525	102.074116051247	GTEX	323.926760605512	109.35526456058001	167.922951322043	0.157904946781	0.590834294945155	0.327830254003021	GCTCAAATTCCTAGCTCCTGACACCGTCCCACACAGCCGCCAAGTACACTACCTATCAAGGCTGCCTGAGCACTGCAAACTGATCTCATGCTCTGAGGCTTGCCTCATCGCCTTGCCCTCCTCCCACACAGCCCTAGGCTCGCTGCCCGTTGAGGTGGCAGGCAGAAAGCATTGCAGCTCTGGGGTCATAGACCACAGAT	8.27461948901213e-16	0.8073709646506301	0.0571438746776015	1.87294875708775e-16	0.646188977829912	0.0285871230297668
1.03454291708774	17:61963114:A:AG:A:wC	0.771123626000227	42	1.47018607506552	17	GTEx	457.233639030965	552.986396747879	457.233639030965	GTEX	937.205714779761	943.792924418613	1266.92103856054	0.12748101667195	0.15538825680071802	0.231705576175548	GCTCAAAGCAGGGAGCTGCTAGTGCTCCCTTGGGAAGGAAAGCTGTTGGGTGGAGGGGACAGCATTTGGGTGAGGGGAGGAGAGGGAGCAGGGGGTGAAGGTAGGGAGGGAGTGTGGTGCACTGAACTCAGCTCCTTGGGATACTGTTTCTGCAGACCAACCACGGTTAGAGGAATCCAGTTGCTCTGCCAAACAGACCT	2.1427982000834997e-15	3.3955518606283507e-06	1.2282558495329e-09	4.847044439047691e-16	6.956988432849749e-07	2.2233695629843902e-10
0.8841997500071941	17:61963114:A:AG:R:wC	0.96633654371243	42	0.946440410271533	17	GTEx	743.785649137799	783.680679581989	743.785649137799	GTEX	1373.8816992713698	1531.3113147704998	1432.59125304622	0.125019279484579	0.159373544126484	0.208273669695232	GCTCAAAGCAGGGAGCTGCTAGTGCTCCCTTGGGAAGGAAAGCTGTTGGGTGGAGGGGACAGCATTTGGGTGAGGGGAGGAGAGGGAGCAGGGGGTGAAGTAGGGAGGGAGTGTGGTGCACTGAACTCAGCTCCTTGGGATACTGTTTCTGCAGACCAACCACGGTTAGAGGAATCCAGTTGCTCTGCCAAACAGACCT	6.09156004439865e-12	7.409676081436999e-09	2.37963070748426e-05	1.5215912446690099e-12	1.3332050068128302e-09	5.51402595888778e-06
4.27896522788356	11:118938388:C:A:A:wC	4.8264525751016105	41	5.51501297609123	11	GTEx	179.959155622842	161.006603343722	143.58697623394198	GTEX	3524.4338997929713	4557.99462038494	6548.85241006951	0.0765299807186698	0.11834569531131098	0.120177204295596	GCTCAAAGGGATGAAGGGTCCGCTCTCAAGCATTTTAGCTAGCGAAGTTACAGTCACATCCGGCAAACTCGCACACTGCAGATCTAGGACTACCCCGCGAGGCCCCGCCCACTTTCCCAGCAGCGGGACGCTGTCACCCCGACTCAGGAGCTCCTGGGCCCGCGGGCTCCCGGAAGCTGCCGACCACGTGATTCGCTGGC	0.0	0.0	0.0	0.0	0.0	0.0
4.15286293010745	11:118938388:C:A:R:wC	5.15996312328948	41	5.28359686138671	11	GTEx	177.056338005009	123.03473801753701	140.952874263489	GTEX	3133.3937088086304	4388.7322184964705	5473.354436145921	0.0832643818828417	0.11390279588646697	0.122124091463089	GCTCAAAGGGATGAAGGGTCCGCTCTCAAGCATTTTAGCTAGCGAAGTTACAGTCACATCCGGCAAACTCGCACACTGCAGATCTAGGACTACCCCGCGCGGCCCCGCCCACTTTCCCAGCAGCGGGACGCTGTCACCCCGACTCAGGAGCTCCTGGGCCCGCGGGCTCCCGGAAGCTGCCGACCACGTGATTCGCTGGC	0.0	0.0	0.0	0.0	0.0	0.0
-0.456030092061185	6:53884521:T:C:A:wC	-0.492773568235928	41	-0.632655945950646	6	GTEx	688.9026721021788	363.46527954864797	493.22987409420404	GTEX	502.032320935215	258.155274774547	318.71477949564303	0.114638415814807	0.358941519212702	0.25115251676711103	GCTCAAATACAAAATAGACTATAACCTTGAGTTAAATGTGCTGTCCATGGCTCATCTGATGAGCATAGGTCACTAATTATGTTTGTAAATTTACTGTGGCTATAGAGTTAACATTGGAACAGGTCATAACTAATGTTAATATCAGCATAAATAACAAAAAGTAAGATAATATAGCCCATAATAAGACCAAATTCATGGGA	0.000165503203651603	0.341676321847704	0.0261228118528542	6.95012617610321e-05	0.16979837365302894	0.0117684988685877
-0.34388299306961106	6:53884521:T:C:R:wC	0.0503802515456464	41	-0.526258006251906	6	GTEx	536.475021519002	280.413821516568	361.65997019677695	GTEX	422.321113276731	290.24816690682997	250.98035513230099	0.117458237409329	0.309034555018786	0.233215711537617	GCTCAAATACAAAATAGACTATAACCTTGAGTTAAATGTGCTGTCCATGGCTCATCTGATGAGCATAGGTCACTAATTATGTTTGTAAATTTACTGTGGTTATAGAGTTAACATTGGAACAGGTCATAACTAATGTTAATATCAGCATAAATAACAAAAAGTAAGATAATATAGCCCATAATAAGACCAAATTCATGGGA	0.00650997631752035	0.9381060254909408	0.0490746089615196	0.00341474576712727	0.870499022900088	0.0240375239361801
0.820069355743306	1:183167858:C:T:R:wC	0.0398594826943444	41	0.8190674552582601	1	GTEx	197.08457476130403	153.913996045417	140.504010548973	GTEX	347.799596501466	158.172134941889	248.176940495173	0.14467585900963598	0.361014657516555	0.22621576807266705	GCTCAAATTCCTAGCTCCTGACACCGTCCCACACAGCCGCCAAGTACACTACCTATCAAGGCTGCCTGAGCACTGCAAACTGATCTCATGCTCTGAGGCCTGCCTCATCGCCTTGCCCTCCTCCCACACAGCCCTAGGCTCGCTGCCCGTTGAGGTGGCAGGCAGAAAGCATTGCAGCTCTGGGGTCATAGACCACAGAT	4.6027900828409996e-08	0.958998138032253	0.000901171586229057	1.44202765285552e-08	0.912084542694536	0.000293766753592687
-0.047697504753313	3:167454002:T:G:R:wL:Alt_3-167454126-A	-0.0816049285332193	42	-0.0793697743257409	3	GTEx	459.60866761460295	449.0691973274609	459.60866761460295	GTEX	445.18485423164003	424.072001883793	435.67303351577203	0.179545014016241	0.290834728647856	0.325685054002526	GCTATTGATATAGAATAACTTCTGAACTATTTCACTAGGAAAATAACTTTGCATTCTTCTTCAGTGTCTACCCTTTACGTTGGTTTATCAGATTGTCCTGCTACCGACCTGTTATCCAGGGTGGTTATTTTGCAGTTTCCTAGAATTGCAAGAAATCCGTATTAAAGAAGCAAATGCAGGCAGGAATAGTCAGGATAGGA	0.85165676178103	0.8889937981666071	0.894745584175133	0.7905028895023709	0.779025910181754	0.807462396498023
-0.308828690150015	3:167454002:T:G:A:wL:Alt_3-167454126-R	0.128060202056858	42	-0.270089904697087	3	GTEx	911.0762519054041	848.8698216105638	911.0762519054041	GTEX	735.5027856440289	927.607410081147	756.398490063021	0.146429557722741	0.18297294375310605	0.303899969312186	GCTATTGATATAGAATAACTTCTGAACTATTTCACTAGGAAAATAACTTGGCATTCTTCTTCAGTGTCTACCCTTTACGTTGGTTTATCAGATTGTCCTGCTACCGACCTGTTATCCAGGGTGGTTATTTTGCAGTTTCCTAGAATTGCAAGAAATCCGTATTAAAGAAGCAAGTGCAGGCAGGAATAGTCAGGATAGGA	0.0642610542067756	0.686327235462833	0.559764259311469	0.034939422324995	0.483998500004966	0.374139563181589
-0.0516567496019152	3:167454002:T:G:A:wL:Alt_3-167454126-A	-0.12086389367107303	42	-0.2864071479907	3	GTEx	431.267553652987	446.924036278601	431.267553652987	GTEX	415.891251157219	411.039645768412	352.522274998059	0.21035536442305494	0.29007760542562605	0.370351653251794	GCTATTGATATAGAATAACTTCTGAACTATTTCACTAGGAAAATAACTTGGCATTCTTCTTCAGTGTCTACCCTTTACGTTGGTTTATCAGATTGTCCTGCTACCGACCTGTTATCCAGGGTGGTTATTTTGCAGTTTCCTAGAATTGCAAGAAATCCGTATTAAAGAAGCAAATGCAGGCAGGAATAGTCAGGATAGGA	0.863308373129898	0.827496464246131	0.622476337864572	0.8060159142373191	0.676926716033757	0.4393221467087101
-0.29721381769132504	14:51372333:A:G:A:wC	-0.11801723703655803	42	-0.5957962572605141	14	GTEx	591.7019685721799	547.900968597863	591.7019685721799	GTEX	481.493085727294	504.716898579199	391.327408529365	0.18154568049934905	0.226174221215379	0.316685254911108	GCTATGTTTTTGAGTACCATTGTGTTCCAGGCCTTTGGATTCTGTAAACAACATATGCATATACAGCCCAGAGTCCCAGTGCGCAGTGAGCTTTATAATGAACATCAGCCAAGCACATCCAAACACATTTCATGAGGGAAAATGACAGGAATAAATTATAGTAAATTACAAATATTCTTGTTTGTCTGTTGAGAGGTAGA	0.16413691932636498	0.7770387803294391	0.13916913554547305	0.10160338098039	0.601811041597408	0.059924129204864986
0.200022411174736	12:9570799:T:C:R:wC	0.5281428564788611	42	0.699266652599061	12	GTEx	333.06195523292	307.619004777427	333.06195523292	GTEX	382.394357973065	443.7938654344751	540.112166981302	0.205037935803121	0.247505031170936	0.298693315173607	GCTATGGGGCAGGATAGAGAGCAGGGCCTTCTACTGAAGGAGTGACTCAGGAAGGAGGAGGGGAAGGTGACAAGCCCCTGGGCAGGAGCCCTGTGGCCATGGGATCATTTTAAATTAAGACCAGAGAGTGAGCAGTCCAGGGCAGCTATAACCTTGGCTAGAAAGGGCAGAGGCAGATGGGCCTGCTCCATCTCGCCTCT	0.437116524816971	0.0910459274356128	0.0522871761792953	0.32929318771118	0.0328536568621143	0.0192277522899374
-0.378720893483465	15:96866320:T:C:A:wC	0.102340366731791	42	0.7493631165105692	15	GTEx	393.4138769436309	421.752501416812	393.4138769436309	GTEX	302.420446449946	452.615622983451	661.61505832848	0.201486611040852	0.2676400383572089	0.24732156115495604	GCTATGGGGGTCGCCTCCTTCGAGGAGAGATGCTCTCCGCCCGCCCACACCTCTGAGGGAGGAGAGGGGGTGGAGAAGCCCAGAGCTGCATCTGCTGGACGACGAGCCGCTCTCCCTGCTACCCTTTCTCCGACCCGTCGGCCTTTCTCCTACTCTGGAGACTGATCCTCGACGTCCATCGGGCCGGATGGCGTCGGGTG	0.103961071509508	0.8434061717629581	0.0080018559020888	0.0601581055772071	0.702179055083446	0.00244623200458427
-0.5727378096974189	15:96866320:T:C:R:wC	0.6140553179287829	42	0.822214724114625	15	GTEx	181.274993586462	220.514097172179	181.274993586462	GTEX	122.40924096028401	337.710383378077	319.31013065693	0.36134880036471895	0.31862800289452603	0.44484324565531297	GCTATGGGGGTCGCCTCCTTCGAGGAGAGATGCTCTCCGCCCGCCCACACCTCTGAGGGAGGAGAGGGGGTGGAGAAGCCCAGAGCTGCATCTGCTGGATGACGAGCCGCTCTCCCTGCTACCCTTTCTCCGACCCGTCGGCCTTTCTCCTACTCTGGAGACTGATCCTCGACGTCCATCGGGCCGGATGGCGTCGGGTG	0.179811702803879	0.138524832833374	0.148036468405756	0.112966358715374	0.0539564964717584	0.0645553958119634
0.0192467406713497	7:21579900:G:C:A:wC	0.8823796441234399	41	0.907039704490743	7	GTEx	246.388313438279	163.343683761493	173.19104657313	GTEX	249.819761879749	300.862326148399	324.755862062954	0.16021761796943398	0.3016256945087	0.243861131522558	GCTATGGTGAAGTTTTAACAGCTCACCCATAATTTCCCTGTGGGCAAAATATGGGGGAGGCATGTAGCCTTTCATCTTGTAGCCATCTTATTTAGGAACCAAAAGGGAGAGGCAGATTTGCATGACCCAGTTCCCAGCTTGACTTTTCCCATTGGCTAAACGAGTTTAGAGTCCCAAAATTTAATTTCCTGTCACATCTG	0.92635360614742	0.0119523625694282	0.000628568614976289	0.9043811655250492	0.00343999655008007	0.000199623297181036
-3.76000431307493e-05	7:21579900:G:C:R:wC	0.933516522228761	41	0.7579508603598109	7	GTEx	602.809581164068	370.31861726482805	474.928410061231	GTEX	602.868014449779	707.171539659371	802.203753098557	0.111368973409294	0.215545645715022	0.13671015068118306	GCTATGGTGAAGTTTTAACAGCTCACCCATAATTTCCCTGTGGGCAAAATATGGGGGAGGCATGTAGCCTTTCATCTTGTAGCCATCTTATTTAGGAACGAAAAGGGAGAGGCAGATTTGCATGACCCAGTTCCCAGCTTGACTTTTCCCATTGGCTAAACGAGTTTAGAGTCCCAAAATTTAATTTCCTGTCACATCTG	1.0	6.651348500404698e-05	1.37911065005886e-07	0.999730620724864	1.48470186367215e-05	2.95271000569201e-08
0.30101801169697995	19:44494694:A:G:R:wC	-0.102024567915391	42	0.33927931845864506	19	GTEx	706.187871022873	625.335191251151	706.187871022873	GTEX	869.922187675582	582.836223648725	894.6788698921962	0.124882805473756	0.196259910194723	0.235972530124422	GCTATGTATTTCCTTGTTTAATCCTTTAAAATACTGTGCCAAATAAGGACTATTATTTAGAGAGGAAAGTAAATCCTGTAGGCAAACATGTCTAAGGCCACACAGTTAGGAAGGGGCAGACCCTTAGGATGTACAGTGATGCATTCTGGCTTCTGATCAGGACACTGAAGGCTGCAATTAACATTTGTGGTTTGTACCTT	0.0316792799636897	0.7779053409638491	0.290765722465856	0.0159348650777946	0.6031721984985999	0.150493197281325
0.41571213329024703	19:44494694:A:G:A:wC	-0.14735859279538502	42	0.0125106507950177	19	GTEx	995.82035642446	867.930867717823	995.82035642446	GTEX	1329.11707055436	783.153908028331	1002.50054829897	0.122722762869135	0.185994760220944	0.248714619117828	GCTATGTATTTCCTTGTTTAATCCTTTAAAATACTGTGCCAAATAAGGACTATTATTTAGAGAGGAAAGTAAATCCTGTAGGCAAACATGTCTAAGGCCGCACAGTTAGGAAGGGGCAGACCCTTAGGATGTACAGTGATGCATTCTGGCTTCTGATCAGGACACTGAAGGCTGCAATTAACATTTGTGGTTTGTACCTT	0.00173840247473357	0.638040677590539	0.980398002522607	0.000705562409087995	0.428201617559465	0.959882345105862
0.279518094708707	10:12208307:G:A:A:wC	0.307629287843331	41	0.40746455259864894	10	GTEx	2286.05156999379	1644.59405433285	1823.89645712234	GTEX	2775.32460794802	2034.5209551049106	2419.8986412877302	0.0678285840897943	0.140408343195918	0.0987401759047292	GCTATGTGGAAAGACTGGGCTGCGCCCGTCTACGGATGCCTTCTCTCTTGATTTCAATGATTGATAGCATGTGGCTTTCAGACCTAAGGAAGAGTTAGAACTTTGGAGAATCACAATGCCTGTGATTGAAATCAGGATTTAAAAAAGGGTTAGAGGCATAGGGGAAGGCTACCATTACAGGAAGTAGTTGGATCTTAATT	9.23158137584088e-05	0.0804687108037951	0.00012833480911976	3.77315943496157e-05	0.0284545716016402	3.68111780953766e-05
0.316433181048633	10:12208307:G:A:R:wC	0.250084225780659	41	0.544898200751454	10	GTEx	990.234008110721	679.855128292857	721.7798667943042	GTEX	1232.99095770932	808.1820101298039	1053.66582568062	0.0845656926007126	0.20738244438270495	0.132522734725056	GCTATGTGGAAAGACTGGGCTGCGCCCGTCTACGGATGCCTTCTCTCTTGATTTCAATGATTGATAGCATGTGGCTTTCAGACCTAAGGAAGAGTTAGAGCTTTGGAGAATCACAATGCCTGTGATTGAAATCAGGATTTAAAAAAGGGTTAGAGGCATAGGGGAAGGCTACCATTACAGGAAGTAGTTGGATCTTAATT	0.000414178384040742	0.4218244719579721	0.000136430920326206	0.000182661565397782	0.22785282240632104	3.92699016497781e-05
1.15330971897715	5:78151536:T:C:A:wC	0.715560951840824	41	1.6468132302755505	5	GTEx	901.373088054668	622.978574867217	677.734079699227	GTEX	2005.50195819044	1022.6871526914803	2121.21371650292	0.0732330477120697	0.16941231572554502	0.135217148769709	GCTATGTGGGCCACAGGGTGTGGATCATAGTATTGGCTCCTTCTCTGGGGGAAGCACGGACATGTGGACTTCAGGCAGCTCCCTCAGCTAGGCTTAGTGCCTGTGAGGATTGCAGGGGACCCCAGTGCTCAGGTCTGTAGGTATCCACGGTGTTGATGGGGCTGCTGGGATCCTTTTGTTTACCTCCTTGCAGTAGGGAA	5.827070085960858e-55	0.000105807992331625	4.22456431720811e-33	7.034396326070618e-56	2.4023478848128e-05	4.02052375330631e-34
0.33938408496050604	5:78151536:T:C:R:wC	0.26344575847446	41	-0.275252436767109	5	GTEx	768.8131596046678	586.833903729226	512.631019565792	GTEX	972.900305870336	704.750541319989	423.67883555526606	0.0870614993027119	0.249503037688073	0.178436818740402	GCTATGTGGGCCACAGGGTGTGGATCATAGTATTGGCTCCTTCTCTGGGGGAAGCACGGACATGTGGACTTCAGGCAGCTCCCTCAGCTAGGCTTAGTGTCTGTGAGGATTGCAGGGGACCCCAGTGCTCAGGTCTGTAGGTATCCACGGTGTTGATGGGGCTGCTGGGATCCTTTTGTTTACCTCCTTGCAGTAGGGAA	0.000227058749679884	0.49910122127053	0.19882297241645	9.6906005059806e-05	0.291022143309767	0.122933572404671
0.433491712832993	14:38073919:G:A:A:wC	0.00267647340841154	42	0.6791142346571422	14	GTEx	1600.6067117207401	1635.3174559544598	1600.6067117207401	GTEX	2161.8879661678397	1638.9093153245099	2562.908279811161	0.102297554951817	0.153595458905749	0.13972024647435	GCTATGTGTACCTCAGGCAAACACGGGGTTGTGGTTTGGATCTAGGAGGCACCCGGGAAGGAGAGGGGAGATGAGGAAGAGGAAGAAAATGAAATCTGGACTTCTGAGAAGCCAGTCCATCCTCAGCACCTGAACTTGGGGAGAACTGAGATGAGAAAGCAAGACTCTTGATTTCACTTAGACACTTTCTCCTTCCTCCT	6.43281631144849e-05	0.993524603343182	5.29216591529179e-06	2.2596513489803505e-05	0.986097188314043	1.1707281009680201e-06
0.353100746222817	14:38073919:G:A:R:wC	0.229937954855716	42	0.4214365850774671	14	GTEx	647.386485081228	637.270880897923	647.386485081228	GTEX	827.2016474108211	747.4563354887559	865.191194804416	0.16085968929626698	0.182703797640239	0.347901476173375	GCTATGTGTACCTCAGGCAAACACGGGGTTGTGGTTTGGATCTAGGAGGCACCCGGGAAGGAGAGGGGAGATGAGGAAGAGGAAGAAAATGAAATCTGGGCTTCTGAGAAGCCAGTCCATCCTCAGCACCTGAACTTGGGGAGAACTGAGATGAGAAAGCAAGACTCTTGATTTCACTTAGACACTTTCTCCTTCCTCCT	0.0529909810071736	0.3957492516874939	0.3932126150743571	0.028157476415964	0.208200650263322	0.22575454137151105
1.44201799373555	14:89240756:C:T:R:wC	1.02439444478627	41	1.70156894092031	14	GTEx	2065.21795217128	1112.64787752247	1622.8752899257902	GTEX	5613.58346495031	2262.59056378105	5279.61398722093	0.059047667887578	0.11645046528479305	0.0742125456736634	GCTATGTGTCATTTTTTTAATAACCAAGTAAAGCAGAAACTGCTGGAACAAATCTGTTTTTAAGAAATGTTATGAATACATAATAGTTATACATTGGAACGAATCTTGAAAGAGGCTAGTTTTGTGTACCAATAATGACATGACTCATTTTCTCATCTTCTTCCTGCTCTTCCTTTTCCCCTGGGCATACACAGTCTTTT	1.4734830291420791e-130	1.0203736437142097e-17	5.936856185472798e-115	1.0170954611330993e-131	1.4074066908499397e-18	2.4251688934718787e-116
1.49613905000171	14:89240756:C:T:A:wC	0.993979074206932	41	1.86804681365449	14	GTEx	2033.18517059238	1082.39687592782	1600.66358257987	GTEX	5735.236039323188	2155.4296651212803	5844.151374233879	0.0563906326639732	0.125336047526446	0.0900173043205041	GCTATGTGTCATTTTTTTAATAACCAAGTAAAGCAGAAACTGCTGGAACAAATCTGTTTTTAAGAAATGTTATGAATACATAATAGTTATACATTGGAATGAATCTTGAAAGAGGCTAGTTTTGTGTACCAATAATGACATGACTCATTTTCTCATCTTCTTCCTGCTCTTCCTTTTCCCCTGGGCATACACAGTCTTTT	6.877332738725854e-154	1.4647315442494e-14	2.4685168397900187e-94	4.177573190448728e-155	2.1824358450282396e-15	1.1738706617898193e-95
0.0570316050655388	10:72159318:A:T:R:wC	-0.0342647501865313	41	0.0669428060678178	10	GTEx	929.5406353283521	568.814631328576	621.5568350943071	GTEX	966.686663400686	555.187560233835	650.024045441297	0.0876904570063461	0.18911964785637506	0.16681842013917902	GCTATGTTCCTGGGCTATCTTTGGGGGGCAATAAAAATGTTCTGGAATTAGACAATAGTGATGGATAAACAACTTTGTAAATATACTAAAAACCACTGAAATGTTCATTTTAAAAAGGTTGACTTTGACTGGGCATGGTGGCTCATGCCTGTAATCCTAGCACTTTCGGAGTACGAGGCGGGCAGATCACGAGGTCAAAA	0.5885793496034311	0.930655591824244	0.771220774960923	0.515450580898132	0.8562260750635171	0.68820555613878
0.00154319325548248	10:72159318:A:T:A:wC	0.388704890882149	41	-0.0224249437245709	10	GTEx	1872.4130151589104	1162.2440133034	1390.52607583387	GTEX	1874.3015315780399	1522.1462328905	1369.44091260514	0.0636664109230155	0.14834113011833802	0.10880425659047803	GCTATGTTCCTGGGCTATCTTTGGGGGGCAATAAAAATGTTCTGGAATTAGACAATAGTGATGGATAAACAACTTTGTAAATATACTAAAAACCACTGATATGTTCATTTTAAAAAGGTTGACTTTGACTGGGCATGGTGGCTCATGCCTGTAATCCTAGCACTTTCGGAGTACGAGGCGGGCAGATCACGAGGTCAAAA	0.985670876565994	0.0282580374780613	0.8864897689338431	0.98066218122709	0.00878409343523044	0.83671002446927
-0.311388574954568	1:16048662:G:A:A:wC	-0.17775090161055698	41	-0.13795038482528	1	GTEx	996.71712572641	584.116196985817	683.612932557262	GTEX	803.68356912339	516.025793546055	621.522735905867	0.0970244440680123	0.231510720611648	0.16491686002507094	GCTATGTTGCCAATAAGGTGAATGTTTCCCCCTTAAATCTGAGGCCATAGCAGATCCCTGTTATTTTACTTTATGTTATTTTATTTTACTTTTTGAGACAGAGTCTCGCTCTGTTGCTCAGGCTGGAGTGCAGTGGTGTGATCTTGGCTTACTGTAACCTCCACCTCCCGGGTTCAAGCAATTCTCCTGCCTCAGCCTCC	0.0026971152755275603	0.651050275262022	0.516823443468253	0.00133020297591314	0.442613790508745	0.402882435192442
-0.0585815609093718	1:16048662:G:A:R:wC	-0.334216126008921	41	-0.273770793656683	1	GTEx	982.249700006528	690.0944366105458	814.731355551555	GTEX	942.22333525838	547.4167109977201	674.420195374101	0.0953160761491437	0.207092973686403	0.144854854294121	GCTATGTTGCCAATAAGGTGAATGTTTCCCCCTTAAATCTGAGGCCATAGCAGATCCCTGTTATTTTACTTTATGTTATTTTATTTTACTTTTTGAGACGGAGTCTCGCTCTGTTGCTCAGGCTGGAGTGCAGTGGTGTGATCTTGGCTTACTGTAACCTCCACCTCCCGGGTTCAAGCAATTCTCCTGCCTCAGCCTCC	0.610396516889652	0.239988175640693	0.10655631676198	0.538816831822195	0.106560877190303	0.0587624667362614
-0.223537766495119	16:28340945:A:G:R:wC	-0.26920745769987	41	-0.451694112146612	16	GTEx	953.9377411960652	618.0015168044661	711.362593900347	GTEX	816.632664861471	512.883034066639	519.365350945859	0.0963929148723151	0.259146870798939	0.18243744440239	GCTATGTTGCCCAGACTAGTCTCAAACTCCTGGCCTCAAGCCATCCTCCCACTACAGCCTTGTAGAGTGCTGGGATTACAGGCATGAGCCACCACGCCAAGCCTTGATTTTTCTTAGTATGTGGGCTCAAGTCATTCAATGTTGATGTTAAAGGAAAATGGGGCCGGGCACCGTGGCTCACACCTGTAATCCTAGCACTT	0.0339336108580082	0.508107433415645	0.0291190615569222	0.0203935755918096	0.298887550850573	0.0132906420587594
-0.218269140140221	16:28340945:A:G:A:wC	-0.487496607189148	41	-0.0473590243460568	16	GTEx	735.6479351556392	591.118256868039	589.140180506906	GTEX	632.773109522496	421.90053633622	569.895274730774	0.115743541144049	0.25814624088987304	0.16497173871264098	GCTATGTTGCCCAGACTAGTCTCAAACTCCTGGCCTCAAGCCATCCTCCCACTACAGCCTTGTAGAGTGCTGGGATTACAGGCATGAGCCACCACGCCAGGCCTTGATTTTTCTTAGTATGTGGGCTCAAGTCATTCAATGTTGATGTTAAAGGAAAATGGGGCCGGGCACCGTGGCTCACACCTGTAATCCTAGCACTT	0.0893253308261356	0.14914795209290602	0.8396004231441	0.0593219455961844	0.0589653883901665	0.774055996490393
0.7152014931386159	12:9570799:T:C:A:wC	0.6189915848975172	42	1.31101027588232	12	GTEx	284.1207015125931	340.659727773529	284.1207015125931	GTEX	466.14131085514197	522.877421861435	703.9580612970219	0.16274885366483	0.24221594910117894	0.260716489242364	GCTATGGGGCAGGATAGAGAGCAGGGCCTTCTACTGAAGGAGTGACTCAGGAAGGAGGAGGGGAAGGTGACAAGCCCCTGGGCAGGAGCCCTGTGGCCACGGGATCATTTTAAATTAAGACCAGAGAGTGAGCAGTCCAGGGCAGCTATAACCTTGGCTAGAAAGGGCAGAGGCAGATGGGCCTGCTCCATCTCGCCTCT	3.23751567683865e-05	0.0335146739326589	2.29123110398387e-06	1.11022804657086e-05	0.0106024384105787	4.943571222587222e-07
-0.0160853198357932	16:653051:A:G:A:wC	-0.397391538329634	41	-0.0992882855130253	16	GTEx	2672.34493171042	1899.72563471934	2111.4498503079103	GTEX	2642.96456590882	1442.8182984824698	1971.55195322044	0.05972446080488	0.13919347755310002	0.0948611432598365	GCTATGGGATCTGCTCCTTAAAAGATGGGAGAGGAGAATTTTAAGAGATAGGGTCTCACTGTGTTGCCCAGGCTGGTCTTGAACCGTGGCGCTGAAGCAGTCCTCCTGCCTCAGCCTCCTGAGTAGCTGGGGCCAGACCTGTGTTTTTTGTTTTCTTAATGTTCTGTGTTTAGCCAGGTGTTCTGTGCCAAGTGTGCCTG	0.831480675569553	0.0146970900109172	0.40482192449536	0.7876792163230459	0.00430425147594017	0.295251937482385
-0.168048273133743	16:653051:A:G:R:wC	-0.403388814654975	41	-0.14401089199417902	16	GTEx	2539.2736138011	1689.6340582486498	1916.2093597781695	GTEX	2260.47745100854	1277.74102462478	1734.01279328566	0.0641243915841799	0.15586489274902302	0.116329680983593	GCTATGGGATCTGCTCCTTAAAAGATGGGAGAGGAGAATTTTAAGAGATAGGGTCTCACTGTGTTGCCCAGGCTGGTCTTGAACCGTGGCGCTGAAGCAATCCTCCTGCCTCAGCCTCCTGAGTAGCTGGGGCCAGACCTGTGTTTTTTGTTTTCTTAATGTTCTGTGTTTAGCCAGGTGTTCTGTGCCAAGTGTGCCTG	0.0156326712479391	0.0307829460095352	0.31495463209257896	0.00877595569884072	0.00965161530254042	0.215732805045757
-0.0954029589277798	15:55874167:GGCTGAGGTGGGCGGATC:G:A:wC	0.28791051810226803	41	-0.20799538853170305	15	GTEx	1154.39970771872	868.341856925643	885.407171300533	GTEX	1080.02271386663	1060.58897897692	766.741682995202	0.0775645896261116	0.223275613709442	0.187816429629488	GCTATGGAAAGGTCAAGAAGTCAATGGGTTCAAAACATTAAGGAGAGGCCGGGCGCAGTGGCTCATGCCTACAATCCCAGCACTTTGGGAGACCTGAGGTCAGGAGTTTGAGACCAGCCTGGCCAACATGATGAAATCAGCCCTCTACTAAACATACAAAAATTAGCCGGGCGTGGTGGCACG	0.28369316811107204	0.380782887637071	0.374974701540512	0.21870428064108305	0.197229584833222	0.268103828018269
0.4368284933568321	11:308426:G:C:R:wR:Alt_11-308290-A	0.389718133402414	42	-0.907489984965718	11	GTEx	198.73633583948398	180.684938538839	198.73633583948398	GTEX	268.740929194515	236.657213744627	105.719674451682	0.227883821970327	0.3229472514648111	0.857868719630621	GCTATGCTGGGGGCGCCCCACAACCCTGCTCCCCCGATGTCCACCGTGATCCACATCCGCAGCGAGACCTCCGTGCCTGACCATGTGGTCTGGTCCCTGTTCAACACCCTCTTCATGAACACCTGCTGCCTGGGCTTCATAGCATTCGCGTACTCCGTGAAGGTGCGTATGGCCCTGGCGGAAATCCAGGGGGTGCCGGT	0.0964351325645282	0.421412987245161	0.470597766141083	0.0552517550608334	0.227526602752585	0.290127256473617
