## Supplementary Tables 2,6,10 for "Machine-guided design of synthetic cell type-specific *cis*-regulatory elements": SupTable 2 - UKBB_GTEX_CODA_averaged_no_cutoffs.txt (part 429 of 458)

HepG2_mean	IDs	K562_mean	OL	SKNSH_mean	chr	class	ctrl_mean_hepg2	ctrl_mean_k562	ctrl_mean_sknsh	data_project	exp_mean_hepg2	exp_mean_k562	exp_mean_sknsh	lfcSE_hepg2	lfcSE_k562	lfcSE_sknsh	nt_sequence	padj_hepg2	padj_k562	padj_sknsh	pvalue_hepg2	pvalue_k562	pvalue_sknsh
0.65600864654718	11:308426:G:C:A:wR:Alt_11-308314-A	0.0955711906362398	42	-0.24333397527731	11	GTEx	232.074487186421	238.996398826086	232.074487186421	GTEX	366.28703082904406	255.302333658321	195.418388560862	0.220546740835985	0.316040385714212	0.514751778182576	GCTATGCTGGGGGTGCCCCACAACCCTGCTCCCCCGACGTCCACCGTGATCCACATCCGCAGCGAGACCTCCGTGCCTGACCATGTGGTCTGGTCCCTGTTCAACACCCTCTTCATGAACACCTGCTGCCTGGGCTTCATAGCATTCGCCTACTCCGTGAAGGTGCGTATGGCCCTGGCGGAAATCCAGGGGGTGCCGGT	0.00664384234821708	0.8793416547251309	0.7816526272304442	0.0029349956704886	0.762345760736606	0.6364122423655509
0.927319667298504	11:308426:G:C:R:wR:Alt_11-308314-A	0.098927169598237	42	-1.38265098217518	11	GTEx	254.07163603946304	271.684103110159	254.07163603946304	GTEX	482.454788449512	290.825044742629	96.8786539858259	0.179971454287205	0.284327448833482	0.6900493572980051	GCTATGCTGGGGGTGCCCCACAACCCTGCTCCCCCGACGTCCACCGTGATCCACATCCGCAGCGAGACCTCCGTGCCTGACCATGTGGTCTGGTCCCTGTTCAACACCCTCTTCATGAACACCTGCTGCCTGGGCTTCATAGCATTCGCGTACTCCGTGAAGGTGCGTATGGCCCTGGCGGAAATCCAGGGGGTGCCGGT	8.297127374907721e-07	0.85887296150436	0.109696573336216	2.569090492048611e-07	0.7278897952365551	0.0451023484171236
0.43645014974401897	11:308426:G:C:A:wR:Alt_11-308354-A	0.30997402053054496	42	-1.6815134715294902	11	GTEx	191.62998748210399	168.453395452125	191.62998748210399	GTEX	260.036405298983	209.04546467563	59.5599258864958	0.285354244299654	0.476097993099501	1.00168508779185	GCTATGCTGGGGGTGCCCCACAACCCTGCTCCCCCGATGTCCACCGTGATCCACATCCGCAGCGAGACCTCCGTGCCCGACCATGTGGTCTGGTCCCTGTTCAACACCCTCTTCATGAACACCTGCTGCCTGGGCTTCATAGCATTCGCCTACTCCGTGAAGGTGCGTATGGCCCTGGCGGAAATCCAGGGGGTGCCGGT	0.19764074375738505	0.711651989748215	0.19961407221411	0.126139815864885	0.515000080745732	0.0932135014717197
0.3898282716637079	11:308426:G:C:R:wR:Alt_11-308354-A	-0.5197160011815739	42	-0.251939229115082	11	GTEx	115.482839494688	113.389874196316	115.482839494688	GTEX	151.696692144813	79.0929537480821	96.80746954935579	0.33520750896353	0.684833063028219	0.8946483230967399	GCTATGCTGGGGGTGCCCCACAACCCTGCTCCCCCGATGTCCACCGTGATCCACATCCGCAGCGAGACCTCCGTGCCCGACCATGTGGTCTGGTCCCTGTTCAACACCCTCTTCATGAACACCTGCTGCCTGGGCTTCATAGCATTCGCGTACTCCGTGAAGGTGCGTATGGCCCTGGCGGAAATCCAGGGGGTGCCGGT	0.34378905687364103	0.655666597535599	0.876686111438874	0.244851363993477	0.44791570754065707	0.778244873169328
0.0191417313265474	11:308426:G:C:A:wR:Alt_11-308363-A	0.342474983213529	42	-1.07630732917363	11	GTEx	253.610228689617	272.822791517649	253.610228689617	GTEX	257.541593262865	346.28604235696196	120.873949197397	0.22225629673137695	0.343539611594937	0.714957390903017	GCTATGCTGGGGGTGCCCCACAACCCTGCTCCCCCGATGTCCACCGTGATCCACATCCGCAGCGAGACCTCCGTGCCTGACCATGTCGTCTGGTCCCTGTTCAACACCCTCTTCATGAACACCTGCTGCCTGGGCTTCATAGCATTCGCCTACTCCGTGAAGGTGCGTATGGCCCTGGCGGAAATCCAGGGGGTGCCGGT	0.9538192854448128	0.53011182603842	0.263065700027933	0.93136738020412	0.31881256501213	0.132217505378887
0.12106886525118	11:308426:G:C:R:wR:Alt_11-308363-A	-0.161338617359852	42	-1.0142332850791	11	GTEx	234.93651275907902	253.920290536044	234.93651275907902	GTEX	255.121918636418	226.99377774709401	116.384319667913	0.220654186634683	0.41232973332487705	0.864768364981383	GCTATGCTGGGGGTGCCCCACAACCCTGCTCCCCCGATGTCCACCGTGATCCACATCCGCAGCGAGACCTCCGTGCCTGACCATGTCGTCTGGTCCCTGTTCAACACCCTCTTCATGAACACCTGCTGCCTGGGCTTCATAGCATTCGCGTACTCCGTGAAGGTGCGTATGGCCCTGGCGGAAATCCAGGGGGTGCCGGT	0.6822792511458678	0.839221603392019	0.412015163527125	0.583224059338503	0.695586266657087	0.24086073671060895
0.7844167560024391	11:308426:G:C:A:wR:Alt_11-308290-R,11:308426:G:C:A:wR:Alt_11-308314-R,11:308426:G:C:A:wR:Alt_11-308354-R,11:308426:G:C:A:wR:Alt_11-308363-R	0.104835976755261	42	-0.337442901127031	11	GTEx	222.31743680059898	263.875176662363	222.31743680059898	GTEX	383.183450687425	283.974242897454	176.447044307014	0.218159553488502	0.28280445174915003	0.512317142437013	GCTATGCTGGGGGTGCCCCACAACCCTGCTCCCCCGATGTCCACCGTGATCCACATCCGCAGCGAGACCTCCGTGCCTGACCATGTGGTCTGGTCCCTGTTCAACACCCTCTTCATGAACACCTGCTGCCTGGGCTTCATAGCATTCGCCTACTCCGTGAAGGTGCGTATGGCCCTGGCGGAAATCCAGGGGGTGCCGGT	0.000828843963849798	0.848533744078686	0.684323541998754	0.000323631861766442	0.7108600249967191	0.5101140089927311
0.540373976989513	11:308426:G:C:R:wR:Alt_11-308290-R,11:308426:G:C:R:wR:Alt_11-308314-R,11:308426:G:C:R:wR:Alt_11-308354-R,11:308426:G:C:R:wR:Alt_11-308363-R	0.467618796416301	42	-0.7943993229804941	11	GTEx	353.755469721172	316.315802898952	353.755469721172	GTEX	514.886296156115	437.678594331398	203.070100656562	0.188412124782459	0.33568620611834304	0.4833416913135901	GCTATGCTGGGGGTGCCCCACAACCCTGCTCCCCCGATGTCCACCGTGATCCACATCCGCAGCGAGACCTCCGTGCCTGACCATGTGGTCTGGTCCCTGTTCAACACCCTCTTCATGAACACCTGCTGCCTGGGCTTCATAGCATTCGCGTACTCCGTGAAGGTGCGTATGGCCCTGGCGGAAATCCAGGGGGTGCCGGT	0.00913379313717376	0.332506072179891	0.211692621314965	0.00413020079031596	0.163612664057863	0.100267869331781
-0.28347131620324	15:55874167:GGCTGAGGTGGGCGGATC:G:R:wC	0.123653214116136	41	-1.0625242407689002	15	GTEx	904.5873864455859	634.380885639853	608.657437273057	GTEX	742.68496021569	691.437432930323	291.906923405123	0.0917257171587979	0.249470538855062	0.217405947426921	GCTATGGAAAGGTCAAGAAGTCAATGGGTTCAAAACATTAAGGAGAGGCCGGGCGCAGTGGCTCATGCCTACAATCCCAGCACTTTGGGAGGCTGAGGTGGGCGGATCACCTGAGGTCAGGAGTTTGAGACCAGCCTGGCCAACATGATGAAATCAGCCCTCTACTAAACATACAAAAATTAGCCGGGCGTGGTGGCACG	0.00395036059672448	0.789809488812152	4.21995456515082e-06	0.00199871252804407	0.6201324833421751	1.022374418735e-06
0.53614491827046	13:103006317:G:C:R:wC	-0.0758655287886886	41	0.545425394924721	13	GTEx	543.71781376968	312.93436542871603	329.82676290982397	GTEX	787.209891553468	296.724781214735	481.477138927116	0.0903357631527425	0.34880171985871	0.166993437804716	GCTATGGGAAGCCTACTTTGACTTCATTCTCATTTCTTCTCTAGGTTCCCTTCTGGTAGCTTCCCACCCTGAGCCTACATTCACCATGTCTGTTGTATAGACTTTTTGAAAGGCAAATGAATCTCAGGACCCCAAAATCACTAAGCCAAAGGGAAATGTCAAGCTGGGAACTTGCTCAGGCAAAGCTGCCTCCCATTTTA	9.746945640664742e-09	0.915936022856957	0.00303002918777325	2.93802599656676e-09	0.827816127320082	0.00109020995693178
0.479635823191024	2:85619725:C:T:R:wC	1.42666973088042	41	0.722019756854081	2	GTEx	679.761172510086	451.13898461764603	429.85903596801904	GTEX	947.778669106656	1211.8483165307302	708.6122666260851	0.0798467133769503	0.19330125192879	0.14289438316528194	GCTATGGAAGACCACTATCTGGCCCTGCAGGCCTCTTTAAGTCTGACCCACTGCAGGGGGAAACATCACAGAGGTAGGGAAGAGAGGTGGCCACCCAGGCGTGGAGGGGAACTCCTGACTGCTGTCAGCAGGATGCCTCAAGGGTGGGGCTGGTAACAAACCCCATAGTTTGCCTTGTGTTGTCTGCCTGACCTGAACTA	6.33606587461968e-09	1.00437382170305e-12	1.8575520906204498e-06	1.89036904925834e-09	1.57635884109772e-13	4.353315829385321e-07
0.6106340956753621	2:85619725:C:T:A:wC	1.09264626790438	41	0.29529425482665195	2	GTEx	1386.93941946763	1114.66745700693	1043.57108767585	GTEX	2117.3231073726897	2376.72840586542	1280.8015576753098	0.0673199516627575	0.10615515805183	0.119866248776454	GCTATGGAAGACCACTATCTGGCCCTGCAGGCCTCTTTAAGTCTGACCCACTGCAGGGGGAAACATCACAGAGGTAGGGAAGAGAGGTGGCCACCCAGGTGTGGAGGGGAACTCCTGACTGCTGTCAGCAGGATGCCTCAAGGGTGGGGCTGGTAACAAACCCCATAGTTTGCCTTGTGTTGTCTGCCTGACCTGAACTA	5.69711693259441e-19	6.22758873450976e-24	0.0300144214947471	1.18335303170763e-19	7.584299486652399e-25	0.0137575885560436
-0.17466499618380402	3:63309050:A:G:R:wC	-0.441082997418338	41	-0.459096548602796	3	GTEx	980.9225368989688	646.959655828084	781.7443060563589	GTEX	868.596225369692	476.48315809276704	568.280913029702	0.0991066161573952	0.260761287495282	0.181408768243468	GCTATGGACTGATCCACTTTCCAATGGAAAGCCAACCTTCTTTCTTTCCACTTCACAGCTTTAATTCCTAAATTTCTGGGCCTTATGGCAAAAAGGGAGAGGGAAAACTGGATGAAATTTATTCAATTCTACAGGCATTTATTGAGTTTCTACTATGGAGTTAATATGAAGATTAAATCCTTGAACTTCATTACTTAGTT	0.114196921317057	0.21149363743467606	0.0253480653642701	0.0780025974908308	0.0907374841510221	0.0113825544218335
-0.316054247525172	3:63309050:A:G:A:wC	-0.17459660360720902	41	-0.0311047872229951	3	GTEx	1035.39984521954	614.092588035506	766.759708116887	GTEX	831.501558137101	543.663433283782	750.9220710904901	0.0944756232813046	0.250033130747627	0.143222515546749	GCTATGGACTGATCCACTTTCCAATGGAAAGCCAACCTTCTTTCTTTCCACTTCACAGCTTTAATTCCTAAATTTCTGGGCCTTATGGCAAAAAGGGAGGGGGAAAACTGGATGAAATTTATTCAATTCTACAGGCATTTATTGAGTTTCTACTATGGAGTTAATATGAAGATTAAATCCTTGAACTTCATTACTTAGTT	0.00171568119179959	0.68711513343862	0.8803809457720649	0.000821781027936049	0.48499342926848	0.828069586857927
2.81917958868138	10:133157299:A:T:R:wC	1.20721523225796	42	1.68965080540668	10	GTEx	1067.90457158129	1129.51607489984	1067.90457158129	GTEX	7540.526440898549	2607.4958513532997	3444.72596848992	0.0879986560292681	0.135125345135936	0.13768703560315598	GCTATGGCTTTCCTGCCAAGATAGCTCAGATGCTGGCACATGGTGAGTCTTCAATAACGGCTGAAAGTGAATAAAATGGCGACTGTGTGGTGAGGAAACAGTTAATACAACCAGAGCAAGGTTTTTTTTTCACTGAAGACTAAATGAGGCCACCTTTTCATGTGCAACTCACCAGGTGAGAGGGAAACCCCTCCCCACAC	6.938746323905624e-224	3.01409273494501e-18	1.2836391334619995e-33	3.371849831686477e-225	4.107289147301849e-19	1.28562905427167e-34
1.61901221918681	10:133157299:A:T:A:wC	0.915100514619822	42	0.939997288800648	10	GTEx	752.4679542674098	811.4649924237959	752.4679542674098	GTEX	2310.69669768137	1530.36260928919	1442.87440856572	0.123416630290096	0.130921030876725	0.216221107320169	GCTATGGCTTTCCTGCCAAGATAGCTCAGATGCTGGCACATGGTGAGTCTTCAATAACGGCTGAAAGTGAATAAAATGGCGACTGTGTGGTGAGGAAACTGTTAATACAACCAGAGCAAGGTTTTTTTTTCACTGAAGACTAAATGAGGCCACCTTTTCATGTGCAACTCACCAGGTGAGAGGGAAACCCCTCCCCACAC	1.70616794474934e-38	1.68897482483508e-11	5.759418753322839e-05	2.58787668317279e-39	2.75447885068528e-12	1.37767679410117e-05
1.03054823392776	13:103006317:G:C:A:wC	0.26382696103722697	41	0.403268149708794	13	GTEx	306.566969604158	228.99533265112203	279.211384844484	GTEX	625.874926750104	274.916338015537	369.21778852386	0.100155839216866	0.274516807169303	0.197740491098613	GCTATGGGAAGCCTACTTTGACTTCATTCTCATTTCTTCTCTAGGTTCCCTTCTGGTAGCTTCCCACCCTGAGCCTACATTCACCATGTCTGTTGTATACACTTTTTGAAAGGCAAATGAATCTCAGGACCCCAAAATCACTAAGCCAAAGGGAAATGTCAAGCTGGGAACTTGCTCAGGCAAAGCTGCCTCCCATTTTA	4.242341043702549e-24	0.549178361060406	0.0788752244602273	7.862634930745707e-25	0.3365222964574339	0.0414120427832766
-0.0544393133604063	14:51372333:A:G:R:wC	-0.351669884884341	42	-0.239199154115968	14	GTEx	307.781641797853	289.005022138194	307.781641797853	GTEX	296.05752615873797	226.516860900349	260.674865106651	0.22244186379103892	0.28162909550160403	0.412832366212971	GCTATGTTTTTGAGTACCATTGTGTTCCAGGCCTTTGGATTCTGTAAACAACATATGCATATACAGCCCAGAGTCCCAGTGCGCAGTGAGCTTTATAATAAACATCAGCCAAGCACATCCAAACACATTTCATGAGGGAAAATGACAGGAATAAATTATAGTAAATTACAAATATTCTTGTTTGTCTGTTGAGAGGTAGA	0.8637681192500269	0.40050272878833504	0.725938631266413	0.806661612565445	0.211775297252457	0.562312635304939
0.537704959724312	14:50080871:G:A:A:wC	0.36242924824578	41	0.636356583832354	14	GTEx	1335.83973272134	521.7582034234069	953.770602284101	GTEX	1938.8551992990601	670.891654707472	1483.55213362602	0.0686336453555782	0.192664040452786	0.11189484286774902	GCTATTAAGTGGTTGTGCTGGAAGATATTTTATGGTGTGGTATCTGAAGTTTACAATATGTCATATATTGTTTTTTAGTATATTTTAAATATACTAATCACTTAATAATTTTACTTTTCATTGTTAAAATTCCATGTCCTAATAATTCATGTCCTGAATCTAGTAACATGTTATAAAATATTTTTATCATTCTTTCCAAT	1.99512556460227e-14	0.151175716099684	6.198196906321268e-08	4.71003341096604e-15	0.05995201924123099	1.29218700522409e-08
-0.0660607508004282	11:30428262:G:T:A:wC	0.234619002558632	41	-0.0275956975292173	11	GTEx	2028.14993559523	1193.98253242036	1504.83054176358	GTEX	1936.6683831352802	1404.72559450162	1475.89655466396	0.0688359447287307	0.171454293684334	0.111668712669453	GCTATTGAATGCAAGATAGGAGAAAACAAAATAAAACAAACAAACAAACACAGAAGCAAACAACAACAAAAATGTTTTGTGCTAAGAACCTGACATCCATAAGTGGTCCTGGGGCCTTCCGTGAAACCACACATTAGGACCATCCCATCCTGGAACCTTCCCCACAAGCAATTGTTCCTACCCCATACCTAGCAGTGTTT	0.41157681356478704	0.343745201731795	0.862730369596778	0.337214307392928	0.17118517617483098	0.8048144878523951
0.6063525598907691	14:50080871:G:A:R:wC	0.5131440510522179	41	0.599912970498036	14	GTEx	662.532449446911	352.237228751711	566.1271812087571	GTEX	1008.31685310429	502.968934150488	858.265137491138	0.112832642978297	0.237752971752682	0.14472228782835198	GCTATTAAGTGGTTGTGCTGGAAGATATTTTATGGTGTGGTATCTGAAGTTTACAATATGTCATATATTGTTTTTTAGTATATTTTAAATATACTAATCGCTTAATAATTTTACTTTTCATTGTTAAAATTCCATGTCCTAATAATTCATGTCCTGAATCTAGTAACATGTTATAAAATATTTTTATCATTCTTTCCAAT	2.3458273990640698e-07	0.0863938305151923	0.00011884119499626899	7.704697899148751e-08	0.0309039225340169	3.39413409130759e-05
0.643627013476536	2:10164605:C:T:R:wC	1.10640975368768	41	-0.5411813731263979	2	GTEx	517.9989747304139	352.58017267654196	408.226666898049	GTEX	809.542461019345	758.998463179478	280.487927726523	0.092000986082854	0.18223933596169095	0.267338365258518	GCTATTCAGAGGCTGAGGCAGGAGAATCCCTTGAACCCGGGAGGCGGAGGTTGCAGTGAGCTGAGAATGAGCCACTGCACTCTAGACTGGGTGACAGAGCGAGACTCCGTCTCGAAAAAAACAAAAAAAAAAAAAGAGAATTGGTATGTGGGTGCACGCACGTGCGCTTGAGTGCACGCATAAACATGACAGGGGTGTCA	1.00945930914758e-11	7.06330700531233e-09	0.0813668101206935	2.6361635922946e-12	1.26965342014798e-09	0.0429360934037872
0.38613254707297	2:10164605:C:T:A:wC	0.534552323257331	41	-0.58350007339064	2	GTEx	557.80153226123	367.601905048906	376.04964609747003	GTEX	729.030237542261	532.486966094162	250.72511226973702	0.112749884113685	0.19141794713442706	0.243936672215658	GCTATTCAGAGGCTGAGGCAGGAGAATCCCTTGAACCCGGGAGGCGGAGGTTGCAGTGAGCTGAGAATGAGCCACTGCACTCTAGACTGGGTGACAGAGTGAGACTCCGTCTCGAAAAAAACAAAAAAAAAAAAAGAGAATTGGTATGTGGGTGCACGCACGTGCGCTTGAGTGCACGCATAAACATGACAGGGGTGTCA	0.0013065414312014804	0.017594920245689	0.0357332023705641	0.000615518444483676	0.00522875158345747	0.0167561773151052
-0.629378123583996	1:90246906:T:C:A:wC	-0.506718168773942	41	-0.35988402737366604	1	GTEx	2290.3417709990304	1418.40873464827	1737.60636186578	GTEX	1480.8474104545596	998.484697791842	1354.5593063558501	0.0734372152721908	0.22371926899215305	0.129669458461173	GCTATTCAGGAGGCTAAGGTGGGAGAATCACATGAGTCCAGGTGTTTGAGGCCAGCCTGGGCAATATGGCAAGACCTCGACTCTAAAAATGTATAATAACAATAAAGATGGTTGCGTATCCCCCTAGGAATCAGAATGTCTTACACATACACATCCATATACTCTTGCTCTTTCCAATTTTAAAGTATGTTTCTGGGCTT	4.7204084986146795e-17	0.0681256839362139	0.0132386801780035	1.0322607981333197e-17	0.0235143186304756	0.00551346199812523
-0.585356772203537	1:90246906:T:C:R:wC	-0.439749210726142	41	-0.49659742567616	1	GTEx	2420.93792409185	1600.00538373237	1898.3344131227	GTEX	1614.00869220039	1179.25598409405	1344.7883136481098	0.0769526154719393	0.18349038818743896	0.123351230319379	GCTATTCAGGAGGCTAAGGTGGGAGAATCACATGAGTCCAGGTGTTTGAGGCCAGCCTGGGCAATATGGCAAGACCTCGACTCTAAAAATGTATAATAATAATAAAGATGGTTGCGTATCCCCCTAGGAATCAGAATGTCTTACACATACACATCCATATACTCTTGCTCTTTCCAATTTTAAAGTATGTTTCTGGGCTT	1.15988432110664e-13	0.0499554474336267	0.00019318614732048998	2.8114588929109403e-14	0.016548925737620998	5.67622910857216e-05
-0.943047898374362	14:21455760:T:C:A:wC	-0.23107290486337195	42	-0.199358706902301	14	GTEx	283.9038916295611	269.060733999203	283.9038916295611	GTEX	147.649002457298	229.026418248564	246.437176846015	0.30606808413567	0.37866747704253	0.473021556529307	GCTATTCAGGAGGCTGACGTAGGAGAATCGCTTGAACCTAGGATGTGTGGCTGCAGTGAGCCATGTTCTCACCACTGCACTCCAACCTGGGTGACAGAACGTCACCTGTCTTAAAAAGAAAACAATAGGCTAGAAAAAAAAGAAAAGAAAGCAGTAAGTGACATAAGACCAAGAGGAAAAAGGGAAACTTGAGCATCATC	0.00477504005058994	0.732553460079888	0.807372863772179	0.00206188665140165	0.541711820213851	0.6734206931049511
-0.378386608261669	14:21455760:T:C:R:wC	0.173442447538406	42	0.7195461114845308	14	GTEx	232.74092760195305	276.858840370312	232.74092760195305	GTEX	178.931731046729	312.253679354878	384.13928393537003	0.299200142404351	0.291632824286908	0.355256922843082	GCTATTCAGGAGGCTGACGTAGGAGAATCGCTTGAACCTAGGATGTGTGGCTGCAGTGAGCCATGTTCTCACCACTGCACTCCAACCTGGGTGACAGAATGTCACCTGTCTTAAAAAGAAAACAATAGGCTAGAAAAAAAAGAAAAGAAAGCAGTAAGTGACATAAGACCAAGAGGAAAAAGGGAAACTTGAGCATCATC	0.298311981528826	0.7404646146220321	0.104940427063816	0.205993047481057	0.5520247492727929	0.0428237833703318
0.0712101322111709	11:130709018:C:T:R:wC	-0.15644910687091002	41	0.241882002011652	11	GTEx	114.919520452445	98.13612153896601	90.3303856825247	GTEX	120.988274790461	88.04241458525	107.071324371817	0.19728538820865	0.5218101507781691	0.345356198702383	GCTATTCCAAAACATCAAACAACCCTATCCTTGTATAACCCTAATGTGAACTTTGATTTTGCCATGGTTGAGGTGATTTTGCCATGGTTGATCCCAAAGCGTATCCTGTTCTGGATAGGCAGCTGTGAAAATACTAACTTTCTTAGCTCGGGTTCCCCTGAAAGCAAAGTCGTTTATCTGGGAGGTGATTCCAAGTTGCA	0.7722182532297701	0.880475660414042	0.5939453012819	0.718136933600863	0.7643144772671591	0.483687442246941
-0.161510492937359	11:130709018:C:T:A:wC	0.323789665188	41	-1.0303278724582	11	GTEx	62.263724539940796	29.2973391384227	31.713440553980398	GTEX	55.7276353505107	36.7454684042243	15.5208535948248	0.314126728416927	0.797603890643657	0.8917205042142159	GCTATTCCAAAACATCAAACAACCCTATCCTTGTATAACCCTAATGTGAACTTTGATTTTGCCATGGTTGAGGTGATTTTGCCATGGTTGATCCCAAAGTGTATCCTGTTCTGGATAGGCAGCTGTGAAAATACTAACTTTCTTAGCTCGGGTTCCCCTGAAAGCAAAGTCGTTTATCTGGGAGGTGATTCCAAGTTGCA	0.673464461266439	0.832658789495192	0.352283560764262	0.6071421469475121	0.6847771594335921	0.24791105475128894
-1.04347449334981	X:904737:A:G:R:wC	-0.162627129205677	42	-0.16867245951088	X	GTEx	233.15578662761	204.09201056283797	233.15578662761	GTEX	113.372991355958	182.212120875962	206.544673393747	0.327926958582201	0.4078665735153811	0.562566618733234	GCTATTCCGGAGGCTGAGGCAGGAGAATCGCTTGAACCCGGGAGGCGGAGGTTGCAGAGAGCCGAGATCACACCATTACACTCCAGACTGGGCGACAGAAAGAAACTCGGTCCCAGAAAAAAAAAAAAAAATGCAGCACCATTTGCCAAGCAAGACAGCTGGAGAATACCAGGTTTGGGTACCGTGATGATTAATACTGA	0.00345826022824664	0.8359445797346109	0.867917680861391	0.00146245016227007	0.690094887887285	0.7643093932469721
-0.407587693497099	X:904737:A:G:A:wC	-0.5420556578371911	42	0.159398786762373	X	GTEx	169.67841732640198	167.33986278968	169.67841732640198	GTEX	128.324163832475	114.987270002004	189.121597823188	0.35249581033468896	0.442771793465949	0.5202000900602589	GCTATTCCGGAGGCTGAGGCAGGAGAATCGCTTGAACCCGGGAGGCGGAGGTTGCAGAGAGCCGAGATCACACCATTACACTCCAGACTGGGCGACAGAGAGAAACTCGGTCCCAGAAAAAAAAAAAAAAATGCAGCACCATTTGCCAAGCAAGACAGCTGGAGAATACCAGGTTTGGGTACCGTGATGATTAATACTGA	0.346926082441096	0.41273185093643	0.8647791899446771	0.24756219424829104	0.220864499676559	0.7592862359243029
2.39695836995874	2:216982178:G:A:A:wC	2.8347108275684203	41	2.2514893078396003	2	GTEx	1208.43462902541	692.082832476547	886.7366254934801	GTEX	6366.65251644166	4934.214553603039	4222.18998525823	0.0587970966637639	0.0934045007815025	0.0779397020314478	GCTATTCCTGATCACTGGGAAGTGCTGTTGTGTTAGGAGTGACTTGCAAATGCTACATTATGGTTCGCTTCATATTTAAGAATGGACTGTGGCCACCAAAAATGGGTTCTAGATACTATTAAATGACATAATTTTTGGTTAAATGAATGCAATGTGTTAGATTACCTTTTGTTTATATTTCTTGGTTGTTTTTGGCAGAA	0.0	7.033059752321993e-201	6.073629775566984e-182	0.0	2.608892522532128e-202	1.7101155102935185e-183
2.23441469984899	2:216982178:G:A:R:wC	2.8795515058939904	41	2.01445710496702	2	GTEx	1725.18390901572	866.2957956210539	1278.41964032786	GTEX	8121.12230165953	6373.59924453419	5165.111624118689	0.0510870301442249	0.0848169480563019	0.0915198937158825	GCTATTCCTGATCACTGGGAAGTGCTGTTGTGTTAGGAGTGACTTGCAAATGCTACATTATGGTTCGCTTCATATTTAAGAATGGACTGTGGCCACCAAGAATGGGTTCTAGATACTATTAAATGACATAATTTTTGGTTAAATGAATGCAATGTGTTAGATTACCTTTTGTTTATATTTCTTGGTTGTTTTTGGCAGAA	0.0	3.8773813187383954e-251	5.177607008909347e-106	0.0	1.2119004259865886e-252	2.2526125634385996e-107
-0.472167900288049	10:32502033:A:G:R:wC	-0.16948924575245	42	-1.20178398188599	10	GTEx	283.578747695833	278.12337563287105	283.578747695833	GTEX	204.779688539739	247.12592294197202	122.704830360019	0.26404249758174	0.33860522691559003	0.601366077539658	GCTATTCTCCTGCCTCGGCCTCCCACGTAGCTGGGACTACAGGGGTCCACCACCATGCCTGACTAATTTTTGTATTTTTAGTAGAGATGGGGTTTCACCATGTTGGCCAGGCTGGTCTCGAACTCCCGATCTCAGGTGATGTGCCCACCTCAGCCTCCCAAAGTCTGGGATTACAGGTGTGAGACACCGGACCCGGCCTA	0.12430328453033	0.787549218449808	0.110889613180688	0.0737394059547998	0.616687028490947	0.0456707875367863
-0.29675543074210803	10:32502033:A:G:A:wC	-0.5158041916024749	42	-0.603335418544098	10	GTEx	400.90823079475996	415.569203081996	400.90823079475996	GTEX	326.506692276691	290.54910795328897	265.200320703133	0.2413716739769	0.3555773552373979	0.43800563842524093	GCTATTCTCCTGCCTCGGCCTCCCACGTAGCTGGGACTACAGGGGTCCACCACCATGCCTGACTAATTTTTGTATTTTTAGTAGAGATGGGGTTTCACCGTGTTGGCCAGGCTGGTCTCGAACTCCCGATCTCAGGTGATGTGCCCACCTCAGCCTCCCAAAGTCTGGGATTACAGGTGTGAGACACCGGACCCGGCCTA	0.313691136624009	0.306896963555779	0.316579738944555	0.21890154037833	0.14688839173287302	0.16836995230206306
-0.6169834651706639	7:149740837:T:C:A:wC	0.082392352761072	41	-0.9146761586167628	7	GTEx	1274.53864202003	748.932411269753	1040.0437645245	GTEX	831.0011931429822	793.3630261537061	551.485705275473	0.0882777526073733	0.18940239560793806	0.15305542231578	GCTATTCTGTAGGTGGGTACACCAAGCACTGGTCCTATTGGTGATGAGAGTAATGGGATCAAGTAGACAGTTGAAAGATTTAGACTTTTTCTCATTTATCAGGAAAATCATGTGAAACTTAAAAAATTTTAAATTACAGTTGAAACAGAAGAAAAGTAATAGAGTAGAGTATATAAACATATTTGTAGAGAGAAGCTAGT	1.05863993381319e-11	0.8187423773244159	1.1510488092326798e-08	2.766233725231e-12	0.6635535721644229	2.2852763352657108e-09
-0.5922088585993399	7:149740837:T:C:R:wC	-0.231062154877352	41	-0.400996518034824	7	GTEx	514.529567459704	300.331230006454	392.656770418146	GTEX	341.491482937937	255.97462086259102	297.425467432603	0.13025561013952	0.35660262936164705	0.212070453447685	GCTATTCTGTAGGTGGGTACACCAAGCACTGGTCCTATTGGTGATGAGAGTAATGGGATCAAGTAGACAGTTGAAAGATTTAGACTTTTTCTCATTTATTAGGAAAATCATGTGAAACTTAAAAAATTTTAAATTACAGTTGAAACAGAAGAAAAGTAATAGAGTAGAGTATATAAACATATTTGTAGAGAGAAGCTAGT	1.44452161409797e-05	0.7132237292540909	0.106370094584437	5.45419353696455e-06	0.517014603429128	0.0586424179437659
-0.739157559010999	11:118617299:T:C:A:wC	-1.02760554297797	41	-0.653635951070057	11	GTEx	384.97355999365305	211.993408482604	230.306144008484	GTEX	230.85853564416	103.880045476061	146.720642216069	0.16800427071917906	0.4417266873702779	0.370372598255106	GCTATTCTGTTCCATCAATACATGTCTATCCTTTTGCTAATACGTTACTGCATCTTTATATTGAGTCCAAATCAGGTAGTGACTCCTCCAATTTCTTCCCATTACAGAATTGTTACAGCATAATTTGCCTTCCCATATAAATTTTACTACTTTAGAGAGGTCTATGTTGCCCAGGCTGGCCTGGAACCCCTGGGCTCCAC	2.79595601964872e-05	0.0590928476618549	0.13507083251634	1.08432838584156e-05	0.0200005306145526	0.0775962999227792
-0.705073216151941	11:118617299:T:C:R:wC	-0.433419357489467	41	-0.7566019115915258	11	GTEx	326.124748683079	185.994028228545	213.211327952453	GTEX	200.026505117571	137.621026831035	125.87538687876498	0.161801790835358	0.446683203174672	0.32245392056148	GCTATTCTGTTCCATCAATACATGTCTATCCTTTTGCTAATACGTTACTGCATCTTTATATTGAGTCCAAATCAGGTAGTGACTCCTCCAATTTCTTCCTATTACAGAATTGTTACAGCATAATTTGCCTTCCCATATAAATTTTACTACTTTAGAGAGGTCTATGTTGCCCAGGCTGGCCTGGAACCCCTGGGCTCCAC	3.36436624373224e-05	0.5441813217969339	0.0398566979636625	1.3147514585628e-05	0.331894026095189	0.0189563779444128
-0.0441737328709914	11:30428262:G:T:R:wC	-0.0172708448213655	41	-0.221375552426616	11	GTEx	1122.53876024917	769.314612244407	871.559482396396	GTEX	1088.44031795258	760.07507436238	747.550599631929	0.0851751599289407	0.230383414330565	0.13776630455692598	GCTATTGAATGCAAGATAGGAGAAAACAAAATAAAACAAACAAACAAACACAGAAGCAAACAACAACAAAAATGTTTTGTGCTAAGAACCTGACATCCAGAAGTGGTCCTGGGGCCTTCCGTGAAACCACACATTAGGACCATCCCATCCTGGAACCTTCCCCACAAGCAATTGTTCCTACCCCATACCTAGCAGTGTTT	0.670593405796234	0.9726849457647728	0.17857644696890998	0.604024191738969	0.940242033942457	0.108078093867571
0.20759084276829	22:23810154:G:C:R:wC	0.8199840039032371	42	0.611403652694765	22	GTEx	422.426767789115	328.112271941254	422.426767789115	GTEX	487.4644587840229	579.104199512892	646.834363073062	0.18198291649416606	0.20098762967740305	0.277411072375923	GCTATTCACTACAGCATTGGTTGTAAAAGCAAGACTGGAAACAGAACAAATGGATACCCATAATGAGTGCTTAAGTAATTTTGGGAATAGTCATAGGGTGCAGTACTTTATAGCTCTGAAACAATACAGTGGATTTACATTTGAAAATGTGGAATGATAACTAAGGTGCATTGCCCAGTGATATGTGCAGAGGGGCAGAG	0.354260521026026	0.000194348569548556	0.0716965037349197	0.253988084479495	4.50796046938505e-05	0.0275269682513226
-0.223733362866477	22:23810154:G:C:A:wC	-0.200773695766591	42	-0.11370275008356097	22	GTEx	499.0203355960009	438.40225353135804	499.0203355960009	GTEX	427.079132622445	381.174288600145	462.181207498984	0.17977598004400802	0.273208554564332	0.331245716646586	GCTATTCACTACAGCATTGGTTGTAAAAGCAAGACTGGAAACAGAACAAATGGATACCCATAATGAGTGCTTAAGTAATTTTGGGAATAGTCATAGGGTCCAGTACTTTATAGCTCTGAAACAATACAGTGGATTTACATTTGAAAATGTGGAATGATAACTAAGGTGCATTGCCCAGTGATATGTGCAGAGGGGCAGAG	0.30704794038812	0.6682159707998421	0.846413506238424	0.213311188939008	0.462416607769086	0.7314043566287389
-0.613222053080271	9:12764900:G:A:R:wC	-0.261293997204737	42	0.7835693618493399	9	GTEx	27.796852190960003	37.8645298767324	27.796852190960003	GTEX	18.385653632656602	31.586807779990306	47.9279151292936	0.801111068117826	0.973371110933494	2.89029278173277	GCTATTCACAGGAGGCGTGATCCCACTACTTAGCACAGGAGGTTCGACCTCTTCCATTTCCCACCTGGTCCAGTGTACCGCCCTTTGGGCAACCTGGTGGTTTTCTGCTCCTAGAAGGTCACATTATTGATGCCAAACTTAGTGCAGACACCAGATCAGCATAGCATACTACAGCTCAGAACTCCTGGACTCAAACAATC	0.553484679584902	0.894486184491351	0.8817168326778381	0.443995020222826	0.788358869432105	0.7863111975191809
-1.7579831008033202	14:21792467:A:G:A:wC	-0.9344076159022991	42	-1.6379395246909	14	GTEx	44.4467685427734	28.3629577972997	44.4467685427734	GTEX	13.202420081314099	14.817512894921501	14.1470511350268	1.26116438230104	1.82173617383493	2.20288070949255	GCTATTATCTCCACGGCCAATATACCAAACTTGTAGAAATATTCATGTTTTTGTGTTTCTAGTACTTCTCTTATGGAATTACCAGTTAATCATAGGGCCGCGATGTACACCAAAACAATGTCATATATAAGATAAAATGTGCCCCCAGTGTTTTCCTAAGTTTAGCATCTACTTTCCAGTCACTCCTTTTGTACCTTCTC	0.245888900385324	0.781412651076492	0.6386070906440029	0.16333677236253302	0.608006246730933	0.4571521757714771
-0.508622175517859	4:37862301:A:G:R:wC	0.171176907193843	42	0.159831297228355	4	GTEx	500.09457172249705	278.320231881032	500.09457172249705	GTEX	351.196672352557	313.481202125598	558.266491021718	0.237929338505832	0.3141277020470301	0.274065183707977	GCTATTACAATGTTGAAATGATTTTAACTAATTATAGGGATTTCCATTAAAATAAACTCTGCATATATTAAAGATGGTATGAAGAGTATGAAGTAATGGAAAGTACAAAGGATTTAGATTTTTAAATTTAGCTTTTTGGTGTTAAGTACTTACAGTACTCACACTAGGCTACTTAAGATGCTGGAAACCTCTTTAACTGC	0.060300182845669015	0.765433250447423	0.724024831282417	0.0325408849564751	0.585803198205865	0.5597673112192211
0.0262697632857452	4:37862301:A:G:A:wC	0.5264152997768039	42	-0.4474633573624671	4	GTEx	601.3304693458631	384.04412525385806	601.3304693458631	GTEX	611.788209122679	553.195520739572	439.77403432405197	0.182429761989987	0.207073015202602	0.414513884315984	GCTATTACAATGTTGAAATGATTTTAACTAATTATAGGGATTTCCATTAAAATAAACTCTGCATATATTAAAGATGGTATGAAGAGTATGAAGTAATGGGAAGTACAAAGGATTTAGATTTTTAAATTTAGCTTTTTGGTGTTAAGTACTTACAGTACTCACACTAGGCTACTTAAGATGCTGGAAACCTCTTTAACTGC	0.921657805189187	0.0346956727060156	0.4594215626645301	0.8855009996266491	0.0110165826438347	0.280369602553754
1.1472980178844	1:20524374:T:A:A:wC	2.35156982089778	41	0.6072327607287691	1	GTEx	68.75003789535249	17.500210315124	57.7790495045286	GTEX	153.031404109715	89.50909730669399	87.98955098179	0.197420999487649	0.5933279771414599	0.442443091975077	GCTATTAGCATAATCTAAGTGACAGATGATGACCAGAGTGGTCCCCACAGGTGTCATGAGAAGTGGACAGCTTCTGGGTATAGAACCTATTTATTTTTTAAAAAAGTGATAATTTTATTGTAAAAGTAGCATTGAAGTAAATGCTAACCCATAATGTACATCATCATTATACATTATTTTTCCAGGCACAAAAGGCTCAT	2.01852820003704e-08	0.000312769501151276	0.259427977109112	6.19419977991216e-09	7.3903541066858e-05	0.16992217106162802
1.86477621969672	1:20524374:T:A:R:wC	1.73691599192563	41	0.171907395305984	1	GTEx	24.8324672810394	15.1284179925186	23.857850832061402	GTEX	90.2068260963701	50.2767360407734	27.0231158923035	0.295793116889514	0.855333234757822	0.630285709843787	GCTATTAGCATAATCTAAGTGACAGATGATGACCAGAGTGGTCCCCACAGGTGTCATGAGAAGTGGACAGCTTCTGGGTATAGAACCTATTTATTTTTTTAAAAAGTGATAATTTTATTGTAAAAGTAGCATTGAAGTAAATGCTAACCCATAATGTACATCATCATTATACATTATTTTTCCAGGCACAAAAGGCTCAT	1.01231000152703e-09	0.112925344080951	0.8480137169219629	2.8945080102500904e-10	0.0422865290839862	0.785049095030322
0.489694161065063	4:1698610:C:G:R:wC	0.387936823056764	41	0.951423756554122	4	GTEx	347.621067825452	212.624422750155	260.070459101763	GTEX	488.914389054872	278.31923098992803	503.240034350644	0.116731205882561	0.290803386355986	0.158773303376344	GCTATTAGGGGGCTGAGGGAGGAGGATCGCCTGAACCCGGGAGGCAGAGCTTGCAGTGAGCCGAGATCGTGCCACTGCACTCCAGCATGGGCAACACAGCGAGACTTCACCTCCAAAAAAAAAAAAAACAAACGCTGCTGGGTGTGGCAAATCACTTGAACTCAAGAGCCTGAGATCAGGCTGGCCAACATGATGAAACC	6.77071841740104e-05	0.35962885707898	1.04483873534523e-08	2.7280195807360506e-05	0.182198102640776	2.06841785708244e-09
0.42981800399752507	4:1698610:C:G:A:wC	-0.0116722997852667	41	0.9401077588738872	4	GTEx	275.463385978208	207.279792393564	168.448952057908	GTEX	371.014521859816	205.48358662921902	322.860587153861	0.124657455105829	0.33079729045675604	0.242091158666778	GCTATTAGGGGGCTGAGGGAGGAGGATCGCCTGAACCCGGGAGGCAGAGCTTGCAGTGAGCCGAGATCGTGCCACTGCACTCCAGCATGGGCAACACAGGGAGACTTCACCTCCAAAAAAAAAAAAAACAAACGCTGCTGGGTGTGGCAAATCACTTGAACTCAAGAGCCTGAGATCAGGCTGGCCAACATGATGAAACC	0.00120439426584518	0.987006590645922	0.000338588177900641	0.0005647691538756321	0.971852201176636	0.00010305676970890899
0.680517148094308	9:138829709:C:T:R:wC	0.632275431640677	42	0.106440396262104	9	GTEx	539.406213114111	430.577777521864	539.406213114111	GTEX	864.8688256291051	667.2517195005461	580.604024036776	0.135408850835712	0.236913299986713	0.329559964593865	GCTATTAGTTTTATTCTTCTTTAAAGTTACATCATCATATACACTTTTGTATGTACGTATCTCACAATAAAAATAAACCATTGCCATCGAAGACCCTGACGAGTAGTAAGAGCAAAAGCCCAAACCACACCTTGTCCTCCCGTGAGTTCCTAAGCTGCTGGCGCAGTCTCCACCCCGCTGGCCCTCGGAAAGCCACTGGC	1.59472456348244e-06	0.0248051028813424	0.856413831263746	5.017368433489739e-07	0.007612159961315891	0.7467124135091769
0.74735418921939	9:138829709:C:T:A:wC	0.54302302638866	42	0.287029587283765	9	GTEx	455.254014567725	376.60682125024397	455.254014567725	GTEX	763.2728049112642	548.577945999044	555.5415458216089	0.144680253514458	0.236925338698318	0.30005230588174	GCTATTAGTTTTATTCTTCTTTAAAGTTACATCATCATATACACTTTTGTATGTACGTATCTCACAATAAAAATAAACCATTGCCATCGAAGACCCTGATGAGTAGTAAGAGCAAAAGCCCAAACCACACCTTGTCCTCCCGTGAGTTCCTAAGCTGCTGGCGCAGTCTCCACCCCGCTGGCCCTCGGAAAGCCACTGGC	7.75703666812038e-07	0.0640279396333618	0.523453162434229	2.39723134526008e-07	0.0219080422850681	0.3387699436165901
-0.415592991787408	14:21792467:A:G:R:wC	0.0915965047955444	42	-0.7279481075047851	14	GTEx	40.6593745512253	20.6545631868161	40.6593745512253	GTEX	30.697832364890104	22.025766062101997	24.4880328150267	0.633329222401803	1.25035185931038	1.59770395959593	GCTATTATCTCCACGGCCAATATACCAAACTTGTAGAAATATTCATGTTTTTGTGTTTCTAGTACTTCTCTTATGGAATTACCAGTTAATCATAGGGCCACGATGTACACCAAAACAATGTCATATATAAGATAAAATGTGCCCCCAGTGTTTTCCTAAGTTTAGCATCTACTTTCCAGTCACTCCTTTTGTACCTTCTC	0.617769463851539	0.973360543133212	0.79019496324342	0.511693055625131	0.9416019405502	0.648662255054487
-0.50423070104092	1:71369262:C:T:R:wC	-0.4719912327683449	41	-0.392376433815716	1	GTEx	1391.83351962386	817.86107112396	1107.44324212333	GTEX	981.5593657686252	589.402793743287	844.593046616302	0.0842516156233145	0.245178333692923	0.155077280796633	GCTATTATGGTTTCTTTTTCCATTTATTGTTGAGGAAACTGGGCTTCAAAGAAATAAAATCACCTTCTTAAGTTAATTCAAACTTCTATCTCTATCTCCCTGTTTTCACTACGAACCCATGCTTCTTTGGTAATGAATCAGTCCTCAGAGCTACCACTTTTCCCACTCATACATGGTTGACAGCTTTAAATGGCATCCAA	7.238215345056391e-09	0.139087839376959	0.0253823904325402	2.16630134182589e-09	0.0542176537186238	0.0113997739136448
-1.09167134805278	9:12764900:G:A:A:wC	-1.14856543951946	42	-1.28164783251649	9	GTEx	100.847383570323	89.4036682769784	100.847383570323	GTEX	47.1816295262615	40.2883675605159	41.1938142892485	0.592255479223318	0.9078493823536792	1.1505585640902	GCTATTCACAGGAGGCGTGATCCCACTACTTAGCACAGGAGGTTCGACCTCTTCCATTTCCCACCTGGTCCAGTGTACCGCCCTTTGGGCAACCTGGTGATTTTCTGCTCCTAGAAGGTCACATTATTGATGCCAAACTTAGTGCAGACACCAGATCAGCATAGCATACTACAGCTCAGAACTCCTGGACTCAAACAATC	0.111718654373967	0.39258058427584497	0.4417686779627	0.0652933959101495	0.205817643672335	0.265306931800673
-0.34846516532543	1:71369262:C:T:A:wC	-0.485537253766245	41	-0.0729868231095964	1	GTEx	861.845843524031	516.874860512178	641.082340624887	GTEX	676.802380505584	369.254126403005	609.738540840839	0.0918499374689742	0.3856814757739621	0.14509820130224302	GCTATTATGGTTTCTTTTTCCATTTATTGTTGAGGAAACTGGGCTTCAAAGAAATAAAATCACCTTCTTAAGTTAATTCAAACTTCTATCTCTATCTCCTTGTTTTCACTACGAACCCATGCTTCTTTGGTAATGAATCAGTCCTCAGAGCTACCACTTTTCCCACTCATACATGGTTGACAGCTTTAAATGGCATCCAA	0.00034004212663014	0.395559963016726	0.710644501285723	0.00014832747861058301	0.208063790147555	0.614952508059625
-0.646942613160787	17:74207943:A:G:R:wC	-0.5112956284927349	42	-0.00632696555347731	17	GTEx	585.827536769162	486.349647475033	585.827536769162	GTEX	373.775469658731	341.24570032226603	584.208640125219	0.17819197280366605	0.290477342525588	0.281279982091659	GCTATTATTACAAAGCCTCCTGCATGATGCAGAGAAGGTGCGCAATAGAAATTTATGAGAAGGAACAAGTGAGAGAAATGTATTCTCATATCAACTCATATATCAAGAGAAAAATTTTCAGTCATTCATTCAACAATCATTTATTAAGGGCTTAACATTACGTGCCAGGCTTTGTTCTAGGTTTGGGATACTACAGTAAA	0.000728829044450717	0.188143751996695	0.9916106882273532	0.000282770273973004	0.0783754131662227	0.9820543131701708
-0.5170701255496429	17:74207943:A:G:A:wC	-0.569995613025876	42	-1.15601906205622	17	GTEx	456.212970102872	376.175416868453	456.212970102872	GTEX	318.387787895951	253.409178950887	204.50777656294997	0.20167537662699	0.3124002053617489	0.434441543601988	GCTATTATTACAAAGCCTCCTGCATGATGCAGAGAAGGTGCGCAATAGAAATTTATGAGAAGGAACAAGTGAGAGAAATGTATTCTCATATCAACTCATGTATCAAGAGAAAAATTTTCAGTCATTCATTCAACAATCATTTATTAAGGGCTTAACATTACGTGCCAGGCTTTGTTCTAGGTTTGGGATACTACAGTAAA	0.0213558626168543	0.167714470635817	0.0232568943688394	0.0103511304733179	0.0680661517314024	0.007792487576772729
0.0923649972423139	4:77263775:A:C:R:wC	-0.07684266040216	42	0.490459066968781	4	GTEx	148.4968708163	83.16075901629009	148.4968708163	GTEX	158.44340325119302	78.81622532513441	209.04990405413105	0.288560752623954	0.847548830583621	0.5849068026411031	GCTATTATTAGAATTGTAAAATAAAGAGACTAAAATAAAGATAAATAATAAATGAAGGGGCAATGTAGAACAATGTAAACAGTAATATTCTGCTTATAAACTTGGCATTAATTTCTGTACTATCTTAAGCCCCACTAAAATGACACTAAAGGAATTAAGAAGGGTAAAGAGGAAAGGACAGATAATAATAGATTAGTAAT	0.819699547784323	0.9667049234862892	0.587043751421645	0.7489011937762401	0.927759114198246	0.40173582635674093
-0.462919931862035	4:77263775:A:C:A:wC	0.116840144956348	42	0.734003774152404	4	GTEx	145.769251346094	41.6526699571176	145.769251346094	GTEX	106.16516038732901	45.163783731762	242.94225697845297	0.350217027912902	1.815702093764	0.4413891550420301	GCTATTATTAGAATTGTAAAATAAAGAGACTAAAATAAAGATAAATAATAAATGAAGGGGCAATGTAGAACAATGTAAACAGTAATATTCTGCTTATAACCTTGGCATTAATTTCTGTACTATCTTAAGCCCCACTAAAATGACACTAAAGGAATTAAGAAGGGTAAAGAGGAAAGGACAGATAATAATAGATTAGTAAT	0.27441300997646106	0.976782840680698	0.204975900756425	0.186231843938846	0.948691666561034	0.0963244044129218
0.596438253190239	6:4129919:C:T:R:wC	-0.133721813442012	41	0.30437348102156603	6	GTEx	1568.1741312398499	592.310485455542	1137.40857285999	GTEX	2370.2901970231696	539.8257586588539	1405.27278026078	0.08947533245607499	0.259605793975853	0.122708219413748	GCTATTATTATTATAGTTGTAGAGAAATGAGTCAGGGGAAAGTGGAAATAAAGTTTGAGCATTAAATGCTTTATTAGTTGAATGACACATATCCTACTTCATGAAATTCTGAAGATGATTTTAAAGTGAGTATGCTCTTTCTGCCACAATGGAGGTTATTGACCCAATGGTCATAGTCCTCTGAAATTTTAGTCCCAGTT	9.650333970097659e-11	0.7803750985073349	0.0287872038406067	2.6295556041614002e-11	0.606486187019298	0.0131211032048077
0.329771399332309	6:4129919:C:T:A:wC	-0.16561835734979902	41	0.225100159895665	6	GTEx	2454.04753757081	930.050554906579	1752.5626476842301	GTEX	3083.7691856536603	828.7834263290491	2047.3117032895002	0.0603143495709601	0.164252177714258	0.11112326109857	GCTATTATTATTATAGTTGTAGAGAAATGAGTCAGGGGAAAGTGGAAATAAAGTTTGAGCATTAAATGCTTTATTAGTTGAATGACACATATCCTACTTTATGAAATTCTGAAGATGATTTTAAAGTGAGTATGCTCTTTCTGCCACAATGGAGGTTATTGACCCAATGGTCATAGTCCTCTGAAATTTTAGTCCCAGTT	1.4110989956527602e-07	0.524067978065179	0.0811358754894714	4.56312285386054e-08	0.313302028905058	0.0427975945630859
0.259984498828584	5:21339568:A:C:R:wC	0.400717112760454	41	0.52430437295289	5	GTEx	1454.99194479379	347.357251824721	1084.49843184293	GTEX	1742.9774363910199	458.361643626289	1560.37644232905	0.0704345892232908	0.27515246024322904	0.106847991359573	GCTATTATTTGTGGAAATGGGGCTATAAAATAAGCTCCTTTATTTTCTTTTGTAAAACATTTCTTTAATATGAAGTAATGCAATACGTATTTATGTTCTAAGTGTTTTAATTTCCTTGGATATAAAATAATATCTTATTCCTTTGATTCTCTTACATATAAGTGTATTTACTCAGATATTACTCCAAATACACCAGATAT	0.0005012205723969941	0.304347450482589	3.83279814980313e-06	0.00022324411505422599	0.145297067663137	9.247438970016872e-07
0.7024244545930279	5:21339568:A:C:A:wC	0.790929217204181	41	0.7554294862559471	5	GTEx	851.280364988914	290.32098786989104	662.562517279609	GTEX	1384.72703089031	501.907736547997	1118.97612793327	0.0793827657758288	0.22479455353978	0.132738677760825	GCTATTATTTGTGGAAATGGGGCTATAAAATAAGCTCCTTTATTTTCTTTTGTAAAACATTTCTTTAATATGAAGTAATGCAATACGTATTTATGTTCTCAGTGTTTTAATTTCCTTGGATATAAAATAATATCTTATTCCTTTGATTCTCTTACATATAAGTGTATTTACTCAGATATTACTCCAAATACACCAGATAT	4.17307369601442e-18	0.0017054546949735801	6.06014097868974e-08	8.86428731595657e-19	0.00043406963599848	1.26221340931157e-08
-0.288751338494775	1:156560624:C:T:R:wR:Alt_1-156560502-A	0.114946662402273	42	0.121270978977144	1	GTEx	1279.4233365698599	1299.69238144822	1279.4233365698599	GTEX	1045.8908830895	1407.6990366920902	1391.5435210312198	0.137120389233538	0.152798184885552	0.194756376931812	GCTCAAGCAACAAATTAATTTCCTGACGGTTATGGGGACTGGAAGTCAGATTAGGGTTCCAGTATGGTGACAGAGAGGAGGGGCAGTGAGAGGAAGAAAGTCTTATAAGGGCACTAATTCTACCAGTTCAGGGACTACCTCTTATATCCCAACTAATGCTAATCCCAACCACCCTGTCTCCGAATACCATTACACTGGGG	0.0647175128050596	0.659117804575368	0.703555470315585	0.0352196864011066	0.451884093965315	0.533494564214793
-0.135275474618665	16:28619180:C:T:R:wC	-0.291401130234134	41	-0.255996053875321	16	GTEx	818.949753441137	651.200223312134	701.541242289845	GTEX	745.4820409433162	532.150415543519	587.417097240887	0.0906195517197019	0.22055280060566296	0.16078406402327405	GCTCAAGCAATCCTCCAACCTCAGACTTTCCAGTAGCTGGAACTACAGCGCTATGCCACCATGCCCTGCTGATATTTTGCATTTTTATAGAGATGGAGACTCCCCATGTTTCCCGGGCTGGTCTGTAACTCCTGAGCTCAAGTGATCCACCCAATTTGGCCTCCCAAAGTGCTGGCATTACAGCAGTGAGCCACCACAGG	0.186551954003487	0.3657185635460311	0.183063022280505	0.135493570025876	0.186424454188599	0.111345826530236
-0.4016129871555471	22:42528224:G:A:A:wC	-0.0590039265004956	41	-0.8964494092853009	22	GTEx	595.709273484963	315.198145463768	447.73281587697306	GTEX	450.99535864288595	302.418374240001	240.642979142862	0.103456723287926	0.338029188584538	0.268833621694124	GCTCACTACAACCTTCACCTCTAGGCTTCAAGCAATTCTCCTGCCTCAGCCTCCTAAGTAGCTGGGATTACAGGTGTGTGCCACCACGTCTAGCTTTTTATATTTTCAGTAGAGATAGGGTTTCACCATGTTGGCCAGGCTAGTCTTGAACTCCTGACTTCAGGTGATCCACCCACCTCAGGCTCCCAAAGTGCTGGGAT	0.000242016684214883	0.9333321307524708	0.00242162279241721	0.000103625646149902	0.861431073722619	0.00085425819536735
-0.618830461941013	19:44760928:C:T:A:wC	-0.25886740170915	41	-0.507623960340169	19	GTEx	1184.62351239856	816.000487379626	950.685742190654	GTEX	770.85361317262	681.812878623926	668.3341937789679	0.0964169192813993	0.231930051639474	0.152857166547969	GCTCACATCTGTTATCCCAGCACTTTGGGAGGGTGAGGCAGGAGGATTGCTTGAGGCCAGGAGTTTGAGAACAGCCTGGGCAACATAGTGAGACCCTGTTTCTACAATTTTTTTTTTAATTAGCTGGGTGTGATGGCACATTTTTGTAGTCCTAACTATGCAGGAGTCTGAGGCTGGAGGACCACTTGAGCCCAGGAATT	4.893983555262928e-10	0.467659194519575	0.00253321596995029	1.37825623908282e-10	0.264360378540719	0.000897264269680314
-0.561866995988764	19:17168590:A:G:A:wC	-0.17048488277595594	41	-0.484342965192481	19	GTEx	1644.00831875949	1066.1069714800399	1165.7892507578501	GTEX	1113.71196733337	946.787518237061	833.176324588137	0.0905117206020903	0.168177994896104	0.143800455721534	GCTCACATGAAAATTTTGGATGTTAGGGGTTGAGCTGTATCCCCCCAAATTCATACCTGATGATCCAACTCCCAGTACCTTGGAATGTGCCCTTATTTGGAAAGAGGGACTTTATCAGGGTCATCAAGTTAACATGAGGTGATAGGGGGGTTGTAGGGGGGATGCTAATCCAACACGACTGGTGTCTTGTGGGGAAAGGG	1.85576500693203e-09	0.521208292535383	0.0021655640822993197	5.37755330677051e-10	0.310717837309553	0.0007567162480163129
2.5738582984073703	16:28649787:G:A:A:wL:Alt_16-28649817-R	1.1803479584536298	42	2.0106703910595103	16	GTEx	1005.01791427603	1037.04458402063	1005.01791427603	GTEX	5982.5570162307895	2350.37981773238	4050.033442634961	0.105092963139378	0.123223840045443	0.15143796205666102	GCTCACCAAGGAGCTGCAGCAGCATGTAAAGTCAGTGACATGCCCATGCAAGTACCTGAGGAAGGTGAGTGAGTGCAGACAAGATGGGGCCTGGTGCCCTTGAGCAGTTCCCGGGTCTCAGCTGCCACACATCTCATAGCGGGTGATGCTGGGGGAAGCTTACGCAGTCACAGTACTGGCTTCTTCCTCTTTTTCTTTCC	2.422891752035779e-131	7.601627566300409e-21	3.38662506422511e-39	1.8307754474045596e-132	9.80907775741705e-22	3.13961859137068e-40
2.98253648355098	16:28649787:G:A:A:wL:Alt_16-28649817-A	1.2658575266362	42	2.3826258005998	16	GTEx	1260.2058445469302	1271.42519618789	1260.2058445469302	GTEX	9956.354758693333	3057.49604375982	6569.9665662867	0.0913649935713135	0.146620272077686	0.110103120793557	GCTCACCAAGGAGCTGCAGCAGCATGTAAAGTCAGTGACATGCCCATGCAAGTACCTGAGGAAGGTGAGTGAGTGCAGACAGATGGGGCCTGGTGCCCTTGAGCAGTTCCCGGGTCTCAGCTGCCACACATCTCATAGCGGGTGATGCTGGGGGAAGCTTACGCAGTCACAGTACTGGCTTCTTCCTCTTTTTCTTTCC	2.0620175160534383e-232	4.25015501313192e-17	1.3935731150565692e-102	9.687621310680378e-234	5.94621778587199e-18	7.55885682473936e-104
1.12315590570541	16:28649787:G:A:R:wL:Alt_16-28649817-R	1.13150195090932	42	0.691041683394102	16	GTEx	1636.7475883597	1857.96954134159	1636.7475883597	GTEX	3565.490920360471	4070.6229827594	2643.85743269322	0.0926301689107605	0.0917237055585444	0.16037785840435	GCTCACCAAGGAGCTGCAGCAGCATGTAAAGTCAGTGACATGCCCATGCGAGTACCTGAGGAAGGTGAGTGAGTGCAGACAAGATGGGGCCTGGTGCCCTTGAGCAGTTCCCGGGTCTCAGCTGCCACACATCTCATAGCGGGTGATGCTGGGGGAAGCTTACGCAGTCACAGTACTGGCTTCTTCCTCTTTTTCTTTCC	4.76843485483501e-33	5.5525408968995585e-34	6.81749426238401e-05	7.770534912855677e-34	5.79779644963701e-35	1.64116959021668e-05
0.8732335880975071	16:28649787:G:A:R:wL:Alt_16-28649817-A	1.47099362543577	42	0.6998527904391509	16	GTEx	363.4727079817949	464.963929225351	363.4727079817949	GTEX	665.532687413571	1289.10162347723	589.8963143787751	0.185746444274614	0.17907078269037102	0.312253029932236	GCTCACCAAGGAGCTGCAGCAGCATGTAAAGTCAGTGACATGCCCATGCGAGTACCTGAGGAAGGTGAGTGAGTGCAGACAGATGGGGCCTGGTGCCCTTGAGCAGTTCCCGGGTCTCAGCTGCCACACATCTCATAGCGGGTGATGCTGGGGGAAGCTTACGCAGTCACAGTACTGGCTTCTTCCTCTTTTTCTTTCC	7.877628691009e-06	1.46690901835775e-15	0.0659326157381183	2.58620639353235e-06	2.12884783759969e-16	0.0250066335330357
0.0838159252049028	3:162899851:A:G:R:wC	-0.280336463025231	41	-0.131800634691455	3	GTEx	1688.06707178869	1045.55444385092	1278.4898647983198	GTEX	1788.4746165672898	861.210917583431	1167.7724145156599	0.0709796779776274	0.197919779021696	0.144469197802306	GCTCACCAATCTGATAGTTCAATCTGAGATCTGATTTTAGCTACTGCCTCCTTTTGAAATGGTCAATTTTATTCTTTTAGGATCGGACTCAAACTGGGTATATGTATTAGGAACCCACAGAATGCTTCAGTGTTTTTTTTGTTCCTGTCTGGGAGAAGAGGGAGAAGAGAATAAGTAGTTGTGTTTGTTAGCATGTGGGT	0.304793416378867	0.321971119394378	0.475066579773517	0.237664710379963	0.156654154128556	0.3616057671337079
0.11239984567883697	3:162899851:A:G:A:wC	-0.4459781875129539	41	0.0019092116405285398	3	GTEx	1356.6457286405698	878.979403567065	1012.2943765681399	GTEX	1467.16915143776	645.017742498232	1013.05382267427	0.0774353996179734	0.222662072870656	0.131271237965854	GCTCACCAATCTGATAGTTCAATCTGAGATCTGATTTTAGCTACTGCCTCCTTTTGAAATGGTCAATTTTATTCTTTTAGGATCGGACTCAAACTGGGTGTATGTATTAGGAACCCACAGAATGCTTCAGTGTTTTTTTTGTTCCTGTCTGGGAGAAGAGGGAGAAGAGAATAAGTAGTTGTGTTTGTTAGCATGTGGGT	0.20000533870899495	0.11948978314518	0.99241061885249	0.146632190786866	0.0451840108979601	0.98839595929814
2.04611238843059	11:67133248:C:T:R:wC	3.48602220310116	42	1.2672477411698502	11	GTEx	609.744473850651	596.245035514107	609.744473850651	GTEX	2517.68319134316	6681.87935615541	1467.44360868484	0.1024038612804	0.0968421133186256	0.199103951403923	GCTCACCACCAAGGAGATACCTGCTCCCAAAGTTTCTATTTTTTGTGTCCCCTGACACTGGCCCTGTCTCCATGCTAGGCTTCTTTGTTCATGGCCTCCCTGAGTTTTTCCAATAAGGATATCATTTGTATGCAGGTGACAGTTGAAGCAGTGGCGGTGGTGAGCTCTCCAATGGAGAGGCGTAGAAAAAGGAGGAGGAG	8.243395647083198e-88	3.2805331442775164e-282	1.0830553336492e-09	8.089596687835466e-89	9.331641132162498e-284	1.95602529663133e-10
1.80261287469222	11:67133248:C:T:A:wC	3.3877709459338	42	1.19835358321174	11	GTEx	887.7587573707822	926.662106370213	887.7587573707822	GTEX	3098.6126359462896	9698.10821725109	2036.13465133263	0.1333290784425	0.0999719740098183	0.17065761853598002	GCTCACCACCAAGGAGATACCTGCTCCCAAAGTTTCTATTTTTTGTGTCCCCTGACACTGGCCCTGTCTCCATGCTAGGCTTCTTTGTTCATGGCCTCCTTGAGTTTTTCCAATAAGGATATCATTTGTATGCAGGTGACAGTTGAAGCAGTGGCGGTGGTGAGCTCTCCAATGGAGAGGCGTAGAAAAAGGAGGAGGAG	8.077231624078277e-41	3.279937639278596e-250	1.3134358284568199e-11	1.1913043705505399e-41	1.0281612948411391e-251	2.1875320485335704e-12
0.495051417686467	6:3049982:A:G:R:wC	0.27016287597458	42	-2.0000912699222497	6	GTEx	73.6311721468727	79.6349678436041	73.6311721468727	GTEX	104.13279514102	96.0880627666693	18.4835631147636	0.383983061089539	0.6662304673031171	2.00777757121317	GCTCACCAGGAAATGCCAGTGTTCAGGCCCCCTGGATTGCAAAGCCAGAGATCTTGATGTGTTCACCCTGCAGCCACCCAGGGCCGTTGAGACTCCTAGACAGTTGAGATAAAGTGACTCTCCCTCCCTTACTGTCACACAGACACCTACATATCCCACCCTCATGGAGTCCTTTGTGAAAACAATCCCAATTCATGAAC	0.287908321262757	0.832818720605324	0.502590440616676	0.19731005050162	0.685102934984094	0.319166709393384
0.0324655949103822	6:3049982:A:G:A:wC	0.695920091050584	42	0.443599106833199	6	GTEx	93.7354492257376	118.23796014702299	93.7354492257376	GTEX	96.1176137218962	191.29518136312802	127.234306973922	0.395715584538997	0.415010578547	0.825317531922908	GCTCACCAGGAAATGCCAGTGTTCAGGCCCCCTGGATTGCAAAGCCAGAGATCTTGATGTGTTCACCCTGCAGCCACCCAGGGCCGTTGAGACTCCTAGGCAGTTGAGATAAAGTGACTCTCCCTCCCTTACTGTCACACAGACACCTACATATCCCACCCTCATGGAGTCCTTTGTGAAAACAATCCCAATTCATGAAC	0.955958335122807	0.21673208608777	0.74826911464396	0.934612718160404	0.0935672919836137	0.59092987119649
1.19188925055926	6:90336469:A:G:R:wC	0.48136297310266	41	-0.30307321259097	6	GTEx	300.219461724173	188.919686144538	198.81327677567901	GTEX	686.990060386911	264.046724073401	161.255316379281	0.0997568498143231	0.3459612900831369	0.269983923075312	GCTCACCAGTGAGCCTTCGCGGATTGGCTCTTCCTAACAATAGTTCCTTTCATTCTTTGGTCCTTGTCAAAGCAGTGAAAGTTTGGCCCTCCTAGGTGTAGGGGTCCCACAGGAAATGCCAAGATGAAGGGTACTCCAGAAGGGCATGTGATTAAAAAGTGACAACTGCTTGTTCTCTGAAGCAATCCTTTAAGTTCCTT	4.1307441208824586e-32	0.333263775410605	0.367787361042885	6.65513474091001e-33	0.164110792672167	0.26162431740393
1.06478157255826	6:90336469:A:G:A:wC	0.0658751051668331	41	-0.7849853577471021	6	GTEx	153.629977913582	90.1908421876937	169.417680339688	GTEX	321.200900791479	94.4069548218412	98.340627156379	0.153990276240418	0.485003398462917	0.349945553313223	GCTCACCAGTGAGCCTTCGCGGATTGGCTCTTCCTAACAATAGTTCCTTTCATTCTTTGGTCCTTGTCAAAGCAGTGAAAGTTTGGCCCTCCTAGGTGTGGGGGTCCCACAGGAAATGCCAAGATGAAGGGTACTCCAGAAGGGCATGTGATTAAAAAGTGACAACTGCTTGTTCTCTGAAGCAATCCTTTAAGTTCCTT	1.77833628915201e-11	0.9487960769199808	0.0505838612673271	4.69176566886293e-12	0.891960411797587	0.0248862241494101
0.30559835949179803	3:100443942:G:T:R:wC	0.21372080404819105	42	-0.57820243615909	3	GTEx	867.6330741518179	991.007039723817	867.6330741518179	GTEX	1072.85422343174	1149.03878050174	581.440597558577	0.15360505283989598	0.166705998547807	0.31768813301363	GCTCACCCCATTCTCCCATCTCAGCTTCCCGAGTAGCTGGGACTACAGGCACCTGCCACCACGCCCGGCTAATTTGTTTTTGTATTTTTAGTAGAGACGGGGTTTCACCGTGTTAGCCAGGATGGTCTCGATCTCCTGACCTTGTGATCTGCCTGCCTCGGCCTCCCAAAGTGCAGGGATTACAGATATGAGCCACCACG	0.0830728212044689	0.38437060298859	0.155953665747533	0.0466452472378055	0.19983483125714605	0.0687541951099489
0.305296523217562	3:100443942:G:T:A:wC	0.34459447911962104	42	-0.300074402258799	3	GTEx	1590.03986038593	1746.58351352349	1590.03986038593	GTEX	1964.9172792668694	2217.26090598466	1292.61429318464	0.103831602117077	0.13182494884247	0.21297745900392606	GCTCACCCCATTCTCCCATCTCAGCTTCCCGAGTAGCTGGGACTACAGGCACCTGCCACCACGCCCGGCTAATTTGTTTTTGTATTTTTAGTAGAGACGTGGTTTCACCGTGTTAGCCAGGATGGTCTCGATCTCCTGACCTTGTGATCTGCCTGCCTCGGCCTCCCAAAGTGCAGGGATTACAGATATGAGCCACCACG	0.00736836725402605	0.0287396751475192	0.3029701092527869	0.00327889881842366	0.008948096437884129	0.15885021520292
-0.17754643192174	14:67886117:C:A:A:wC	-0.326638721325206	42	-0.227447246384604	14	GTEx	537.293077194311	559.7236677962239	537.293077194311	GTEX	474.796645436947	446.138985048237	459.403961572182	0.160425541143222	0.217857191478245	0.30835724377725604	GCTCACCCCTGCGGAGCCCCTGTAGTTACAGCTGCTCTCCAGGCCTCAGGGGCTCCCACCTGGCTGGTCATCAAAATCACCTGCACGGTTTTTCCCAGCACTACCTAAGAGCACCATTTACAACAATGCAGGGTATTTACTGCACAAAAGGAACCTGGCTAAGAAGGCAAATGGGGGCCGGAGGTGCAGTCTGCGTTCAA	0.37065070006345896	0.28578397259883603	0.641933965279028	0.268414258745452	0.13378935445093698	0.460751753258405
-0.351344071774669	14:67886117:C:A:R:wC	0.06571594361372401	42	-0.170403869339661	14	GTEx	448.408245325314	548.124939931491	448.408245325314	GTEX	351.10406732356904	573.492789004766	397.118537617869	0.20230590121825	0.21053296879520494	0.354015234532817	GCTCACCCCTGCGGAGCCCCTGTAGTTACAGCTGCTCTCCAGGCCTCAGGGGCTCCCACCTGGCTGGTCATCAAAATCACCTGCACGGTTTTTCCCAGCCCTACCTAAGAGCACCATTTACAACAATGCAGGGTATTTACTGCACAAAAGGAACCTGGCTAAGAAGGCAAATGGGGGCCGGAGGTGCAGTCTGCGTTCAA	0.13705112352399698	0.8749419095053491	0.77728975504104	0.0824406500773821	0.7549334688755459	0.6302705039709791
-0.103653289196636	2:120484562:C:G:R:wC	0.577857309560937	42	0.610272613586556	2	GTEx	557.483186469333	554.455760537052	557.483186469333	GTEX	517.509947665888	827.284584367148	849.9789151154462	0.18252315483546305	0.16582850652205	0.260403459664958	GCTCACCCGTAATCCTAGCACTTTGGGAGGCCAACATGAGCAGATCACTTGAGGTCAGGAGTTCGAAACCAGCCTGGCCAACATGGTGAAACTCCGTCTCTACTAAAAATACAAAAAAATTAGCCGGGCATGGTGGTGCCTATAATCCCAGCTACTCGGGAGGCTGAGGCAGGAGAATTGCTTGAACCTTGGAGGTGGAG	0.670637918815977	0.0019236233372117802	0.0519735122997495	0.570108863435489	0.000492747806577658	0.0191003984163625
-0.21492119155553896	2:120484562:C:G:A:wC	0.392116484129463	42	0.647582217947613	2	GTEx	656.216797703093	645.668338192817	656.216797703093	GTEX	565.416341992791	847.3842174105258	1029.80686628905	0.14746139744201506	0.235330221293091	0.23485351963802	GCTCACCCGTAATCCTAGCACTTTGGGAGGCCAACATGAGCAGATCACTTGAGGTCAGGAGTTCGAAACCAGCCTGGCCAACATGGTGAAACTCCGTCTGTACTAAAAATACAAAAAAATTAGCCGGGCATGGTGGTGCCTATAATCCCAGCTACTCGGGAGGCTGAGGCAGGAGAATTGCTTGAACCTTGGAGGTGGAG	0.22235352625373006	0.220562531635224	0.0178328025693412	0.14498551072250598	0.0956657435477847	0.0058265214254563606
-0.0467981334254948	20:41315293:C:T:R:wC	-0.40807426511697903	41	-0.423518020328258	20	GTEx	737.451222613405	489.40792811956396	593.6869218886251	GTEX	714.28630382432	368.7697216063671	442.704576887055	0.10084646706179302	0.305421695558067	0.20812677542238295	GCTCACCGCAGCCTCCGCCTCCCGGGTTCAAGTGATTCTCCTGCCTCAGCCTCCTGAGTAGCTAGAACTACAGGTGCTACAGGCATGCGCCACCATGCCCGGCTAATTTTTTATATTTTTGGTAGAGACGGGGTTTCACCATGTTGGCCAGGATGGTCTGGATCTCCTGACCTTGTGATCCATCCGCCTCAGTGTCCCAA	0.705762779438048	0.35866038050572	0.0796082299910691	0.642609576139635	0.18151622868118106	0.0418605273964865
-0.2992642174030901	20:41315293:C:T:A:wC	-0.4009162762038039	41	-0.635926063372705	20	GTEx	628.248059968094	439.934321019527	395.548214997556	GTEX	511.302916718129	333.299497207084	254.595882418782	0.11264191643927195	0.243309110773646	0.223088230739675	GCTCACCGCAGCCTCCGCCTCCCGGGTTCAAGTGATTCTCCTGCCTCAGCCTCCTGAGTAGCTAGAACTACAGGTGCTACAGGCATGCGCCACCATGCCTGGCTAATTTTTTATATTTTTGGTAGAGACGGGGTTTCACCATGTTGGCCAGGATGGTCTGGATCTCCTGACCTTGTGATCCATCCGCCTCAGTGTCCCAA	0.0141692311973332	0.227362579013245	0.0107251884721672	0.0078892098432099	0.0994008706657661	0.00436425146040082
-0.546804005908483	19:17168590:A:G:R:wC	-0.216888734940487	41	-0.6119598092459189	19	GTEx	880.205443591858	560.394300805016	709.763588026678	GTEX	602.589256375907	481.972309049148	464.272131307279	0.108787313770637	0.2116172140784	0.165199406945489	GCTCACATGAAAATTTTGGATGTTAGGGGTTGAGCTGTATCCCCCCAAATTCATACCTGATGATCCAACTCCCAGTACCTTGGAATGTGCCCTTATTTGAAAAGAGGGACTTTATCAGGGTCATCAAGTTAACATGAGGTGATAGGGGGGTTGTAGGGGGGATGCTAATCCAACACGACTGGTGTCTTGTGGGGAAAGGG	1.43981437398824e-06	0.515382476303529	0.0006647188931659469	4.998818131513989e-07	0.305405352311399	0.00021191633666521001
-0.409940986721076	19:44760928:C:T:R:wC	-0.9765966215310842	41	-0.692583920128848	19	GTEx	286.686670107489	202.601214696822	219.32181690918998	GTEX	215.85463981298	103.00793776208401	135.441460655893	0.166123413202917	0.569980934187898	0.35179937972134595	GCTCACATCTGTTATCCCAGCACTTTGGGAGGGTGAGGCAGGAGGATTGCTTGAGGCCAGGAGTTTGAGAACAGCCTGGGCAACATAGTGAGACCCTGTCTCTACAATTTTTTTTTTAATTAGCTGGGTGTGATGGCACATTTTTGTAGTCCTAACTATGCAGGAGTCTGAGGCTGGAGGACCACTTGAGCCCAGGAATT	0.0233969980265423	0.203859930950571	0.0911795096863252	0.0135988257050016	0.0866417860767133	0.0489887005790287
0.0793322836424342	16:28619180:C:T:A:wC	-0.319739694078099	41	-0.14308200546510502	16	GTEx	989.756895953972	728.693100850291	851.750130396386	GTEX	1045.34410403093	583.874903187454	772.225834547182	0.0814776807355517	0.180688391875663	0.159021491912397	GCTCAAGCAATCCTCCAACCTCAGACTTTCCAGTAGCTGGAACTACAGCGCTATGCCACCATGCCCTGCTGATATTTTGCATTTTTATAGAGATGGAGATTCCCCATGTTTCCCGGGCTGGTCTGTAACTCCTGAGCTCAAGTGATCCACCCAATTTGGCCTCCCAAAGTGCTGGCATTACAGCAGTGAGCCACCACAGG	0.404268456350852	0.18506979553743694	0.48189753434799	0.330220964675943	0.0767997814103708	0.36824521421465295
-0.297585929070318	16:89171267:G:C:R:wC	-0.554105553627769	41	-0.362219407195456	16	GTEx	2160.41633549921	1489.58605829019	1713.31942701142	GTEX	1757.7089674759802	1014.6794120518699	1333.71645478138	0.0679087729372308	0.16168592452011998	0.11934531733538803	GCTCACAGTGGGCACAAACTTGGAAAAGAGAAGGGGCTCTTCTCTAGCCTCCACTGGAGGCAAGGTCTCACAAGAGAAGCCAGTATGTAGAACAGCTTTGTACGAGCAAGTGAGCCTGTTTCTTCACAGATGATAACATTGGGCTTTAGAGAAAGACCTCTTTAAAATCTAGCAGTTACTACCGTGCCAAAGAGAGGTGG	3.02090415853745e-05	0.0023565022926732397	0.00624739884937007	1.17517828750814e-05	0.000610179402900054	0.00240493128616518
1.24225663193446	1:1366288:A:G:R:wL:Alt_1-1366394-A	0.268884166754209	42	1.7582133505560902	1	GTEx	362.55145073514603	557.253166822349	362.55145073514603	GTEX	857.637756119438	671.450632314843	1227.72256511939	0.13878970646811806	0.18721798876464896	0.194308058118173	GCTCACAGAGGAACACCTGTGGGGGGGCCTGTGGGCGGTTCACAGAGGGATGTAGGAACGTGCCTGTGGGAGGCCGTAGCCCCGGAGAGCAGAGGCCTGGCCGGCGGAAGAGAAGCAAGGAAGGGGCGATTCAGGAAGGCCAGAGCCCGAGTGCCAGGGCAGGGGCCCCACCCCCTCACCCCCTCACCCCCTCACCCCCT	1.68149747149955e-18	0.313247836443392	1.08266189371346e-18	3.5342875506380996e-19	0.15094286920925198	1.44830379318762e-19
2.42659895165932	1:1366288:A:G:R:wL:Alt_1-1366394-R	1.34709763480575	42	2.16788219766246	1	GTEx	604.465516452571	931.554741913388	604.465516452571	GTEX	3250.61590919234	2369.31004858565	2715.68465240644	0.0945666197982468	0.129228466855815	0.154694478268602	GCTCACAGAGGAACACCTGTGGGGGGGCCTGTGGGCGGTTCACAGAGGGATGTAGGAACGTGCCTGTGGGAGGCCGTAGCCCCGGAGAGCAGAGGCCTGGCCGGCGGAAGAGAAGCAAGGAAGGGGCGATTCAGGAAGGCCAGAGCCCGAGTGCCGGGGCAGGGGCCCCACCCCCTCACCCCCTCACCCCCTCACCCCCT	4.609779119597648e-144	1.59516615696153e-24	1.4614979384929599e-43	3.252763299434199e-145	1.92360514086124e-25	1.28060893342244e-44
1.4504644082050602	1:1366288:A:G:A:wL:Alt_1-1366394-A	0.7442065083609151	42	1.93896699356677	1	GTEx	666.011382783709	1028.49654959187	666.011382783709	GTEX	1820.9075632654199	1723.3541473691	2551.28273857779	0.105660217487692	0.15370312144880402	0.160828090546198	GCTCACAGAGGAACACCTGTGGGGGGGCCTGTGGGCGGTTCACAGAGGGGTGTAGGAACGTGCCTGTGGGAGGCCGTAGCCCCGGAGAGCAGAGGCCTGGCCGGCGGAAGAGAAGCAAGGAAGGGGCGATTCAGGAAGGCCAGAGCCCGAGTGCCAGGGCAGGGGCCCCACCCCCTCACCCCCTCACCCCCTCACCCCCT	4.7656559974101284e-42	6.1849471164673895e-06	1.76671174411128e-32	6.936530018622429e-43	1.28639858461642e-06	1.8001041851662502e-33
2.42035920269188	1:1366288:A:G:A:wL:Alt_1-1366394-R	1.6488429857302498	42	2.39725982513842	1	GTEx	350.129381841283	592.2177209356701	350.129381841283	GTEX	1873.1624819604801	1856.74586912057	1844.4497654025895	0.128338514467221	0.119203597144971	0.164555415862837	GCTCACAGAGGAACACCTGTGGGGGGGCCTGTGGGCGGTTCACAGAGGGGTGTAGGAACGTGCCTGTGGGAGGCCGTAGCCCCGGAGAGCAGAGGCCTGGCCGGCGGAAGAGAAGCAAGGAAGGGGCGATTCAGGAAGGCCAGAGCCCGAGTGCCGGGGCAGGGGCCCCACCCCCTCACCCCCTCACCCCCTCACCCCCT	2.3559804478357e-78	1.7350825140599202e-42	5.332977455748378e-47	2.4701910270777994e-79	1.6305452621534498e-43	4.48180619435244e-48
2.1386443334273	4:665737:C:T:R:wC	0.0258840367718664	41	0.0172073673100418	4	GTEx	326.22077404019797	198.43080708298598	263.988771055552	GTEX	1434.35576301728	201.999812794572	266.594118624454	0.08615514222432799	0.382097814110059	0.26276037654121304	GCTCACAGCCAGGAGGGGCGAGAAGCCCAGGAAGCCTGCTGGGGAGGGAAGTGGCTCAGGCACCACAAGACCACCTCCCTGCACAACTCAAACAGCACTCAGGCCCTGTGCTCAGGAGGTCACATCACCAGACTTTTAGTCCCAAGTCTGACCTGGCCACTTCCTGGGATCAAAGGGAGGATTTGTGAAATGGCAGGTTG	7.467818302818735e-135	0.975441099346014	0.964977755495431	5.039628154410158e-136	0.945991084400859	0.947786321665298
2.02024547852836	4:665737:C:T:A:wC	0.0934455459098344	41	0.11910841502247503	4	GTEx	767.161102794072	572.693007077762	654.14896260861	GTEX	3112.96243836702	610.973795663749	709.755315769213	0.0660902447966478	0.274682461756332	0.146964140763285	GCTCACAGCCAGGAGGGGCGAGAAGCCCAGGAAGCCTGCTGGGGAGGGAAGTGGCTCAGGCACCACAAGACCACCTCCCTGCACAACTCAAACAGCACTTAGGCCCTGTGCTCAGGAGGTCACATCACCAGACTTTTAGTCCCAAGTCTGACCTGGCCACTTCCTGGGATCAAAGGGAGGATTTGTGAAATGGCAGGTTG	6.799591915277092e-204	0.8623879850861791	0.531247621605098	3.2619992222023974e-205	0.73370983180007	0.417676402689428
1.54667062177085	13:114813298:A:C:R:wC	0.669121249091469	41	1.06179448344955	13	GTEx	126.426657074826	83.8116148162178	98.3407842717028	GTEX	368.594229253423	133.19242365112302	204.99790949343497	0.15354285855946098	0.39597391023021705	0.265499932348497	GCTCACAGCCGCACAGCGCGGGACCAGCGCAGTGGCAGAGGGCACGGCCCCTCCAGGGTTTGAGTCACGTGGCCTCCTGGAAAAGGCAACTGTGGGAACAGGCCTCAGAGCAGTGGCTGCCCGGGGCTGTGGGCCAGGGTAGGAAATCCACCCCAAAGGGGCCCAAAGGAGTGTTCCGGGCTGTGGGAACATATCTTAGC	3.8388423005375285e-23	0.212096206187458	0.00021484838710096398	7.25645291549545e-24	0.0910640317550403	6.354972003427061e-05
1.4877800817285	13:114813298:A:C:A:wC	1.1760973574168	41	1.12348920553223	13	GTEx	209.647767362467	146.653881426513	134.366119484932	GTEX	589.7152898750389	331.04992956662005	292.76061401927797	0.119032273312837	0.28178394679593394	0.231863659404599	GCTCACAGCCGCACAGCGCGGGACCAGCGCAGTGGCAGAGGGCACGGCCCCTCCAGGGTTTGAGTCACGTGGCCTCCTGGAAAAGGCAACTGTGGGAACCGGCCTCAGAGCAGTGGCTGCCCGGGGCTGTGGGCCAGGGTAGGAAATCCACCCCAAAGGGGCCCAAAGGAGTGTTCCGGGCTGTGGGAACATATCTTAGC	4.90855296782971e-35	0.000130997238886729	5.16804943786782e-06	7.56305945602987e-36	2.99619020604761e-05	1.26310103419077e-06
3.6111374232418703	2:164889798:T:C:A:wC	3.68874193216719	41	4.32475460993669	2	GTEx	222.89463173648102	139.651220609808	150.36697711735096	GTEX	2726.3829532526	1798.9496668905201	3011.64663785672	0.0807695614258636	0.157699385794913	0.117733297039872	GCTCACAGCTCCTCCCCAGTGGAGGAAGTCTCCACTTCCTGTTAGATGTGGGTCTAACAGGAAGTGAGTGGGGCTTTGCACCTGGCCCCCAGTAGATACCGTTCTCCTGCATGCCTCTCAAGGTCCTTTGCCCTCATCCCAAATCTTCCTCATGATGGAGGACCATGGAAAAGGGCTTGTGATAGAGTTCACACTCTATC	0.0	9.985138171933832e-120	1.1873163546817486e-293	0.0	5.280641684911877e-121	2.133632597061077e-295
3.6376079590661	2:164889798:T:C:R:wC	3.80623159699308	41	4.13428889368948	2	GTEx	289.743812045787	203.55073059909	280.137742353107	GTEX	3605.16696394311	2848.82743130792	4924.9814172828	0.0677989636245964	0.142749814325711	0.0933456714826433	GCTCACAGCTCCTCCCCAGTGGAGGAAGTCTCCACTTCCTGTTAGATGTGGGTCTAACAGGAAGTGAGTGGGGCTTTGCACCTGGCCCCCAGTAGATACTGTTCTCCTGCATGCCTCTCAAGGTCCTTTGCCCTCATCCCAAATCTTCCTCATGATGGAGGACCATGGAAAAGGGCTTGTGATAGAGTTCACACTCTATC	0.0	2.7960936201847186e-155	0.0	0.0	1.243051423028409e-156	0.0
-0.141984434484273	10:7622526:C:A:A:wC	0.0489315915509567	42	-0.7878950745174409	10	GTEx	649.866970518682	704.403726704157	649.866970518682	GTEX	588.73203836596	728.5243350532098	375.4091322671569	0.14773246003693	0.22352690037676895	0.436948163663567	GCTCACAGGAGTGAGGTGTTAAGGGGCCATCCAGAAACTTGCTAAAAGCAAGTGCATTTACTAAATGCATATAAGTGAATGGGGATTATCCCACTGTAAAAAACCTTCTCCAGAAGGCATGTGGCGACGCCTTAGCTTACCTGAGCTTCAATGGCTTCTGTGCCCTCTTCTGAGAATGGCTTTGAAAAGAGCAGGAAGGT	0.444771392064937	0.915373878877479	0.16079113721782098	0.336506085329115	0.826722534033331	0.0713603511126308
-0.24662997383426305	10:7622526:C:A:R:wC	0.0337712405276639	42	-0.591923821428322	10	GTEx	436.809593937932	480.4884239363129	436.809593937932	GTEX	368.66081274757795	491.728398435875	290.196413176179	0.20656037976047106	0.291551464369617	0.4090559369196521	GCTCACAGGAGTGAGGTGTTAAGGGGCCATCCAGAAACTTGCTAAAAGCAAGTGCATTTACTAAATGCATATAAGTGAATGGGGATTATCCCACTGTAACAAACCTTCTCCAGAAGGCATGTGGCGACGCCTTAGCTTACCTGAGCTTCAATGGCTTCTGTGCCCTCTTCTGAGAATGGCTTTGAAAAGAGCAGGAAGGT	0.329550023188899	0.956808765629923	0.2868033782733689	0.23248387581408805	0.907785005724815	0.14788331197357502
3.36471254070269	11:64016229:C:T:R:wC:Alt_11-64016284-A	3.37562163529198	42	3.58359806855319	11	GTEx	242.195325759786	267.614640926021	242.195325759786	GTEX	2498.77414145652	2778.45547848973	2906.385541541289	0.115195723107393	0.145452569622925	0.146041529476413	GCTCACAGGGCTCAGTTCAGGGAAGGGTAGAGTGAGCTGACCCCTCCCCTTCCCGTGCCCCTCCTCCGGCCTCAGCCTCCCTTCAGCCAGTCTGGGTGCCGAGGAAGGGCTGACCCTCGCTCTTGCGGATTAGGTAGGATCCACCCTCTCCACCAGGAGCCCTATCCGTGGCCTGGCCTCCTGCCCTAAGCCTGGCCTGA	2.6256889396973277e-186	7.126394210863286e-118	1.2299251190794391e-131	1.5054930932941188e-187	3.805728677014938e-119	5.778861800263196e-133
3.446288224250905	11:64016229:C:T:R:wC,11:64016229:C:T:R:wC:Alt_11-64016284-R	3.65982314725267	41,42	3.4450213256083195	11	GTEx	157.017026581045	383.619043802657	139.884422471811	GTEX	1530.48822688917	4848.0626142270285	1365.19803424551	0.109651415664184	0.114275388513415	0.14710633530737802	GCTCACAGGGCTCAGTTCAGGGAAGGGTAGAGTGAGCTGACCCCTCCCCTTCCCGTGCCCCTCCTCCGGCCTCAGCCTCCCTTCAGCCAGTCTGGGTGCCGAGGAAGGGCTGACCCTCGCTCTTGCGGATTAGGTAGGATCCACCCTCTCCACCGGGAGCCCTATCCGTGGCCTGGCCTCCTGCCCTAAGCCTGGCCTGA	7.577239323940266e-236	1.3680815076986288e-223	1.0789308674925954e-131	3.5124516396010494e-237	4.687501524163733e-225	5.07464866736833e-133
3.37925440846308	11:64016229:C:T:A:wC:Alt_11-64016284-A	3.50843042372079	42	3.5685049586674302	11	GTEx	210.10599856781602	210.67222604132	210.10599856781602	GTEX	2191.13590071336	2395.02324375185	2495.65055570526	0.106764935410983	0.146824623339055	0.219168434217678	GCTCACAGGGCTCAGTTCAGGGAAGGGTAGAGTGAGCTGACCCCTCCCCTTCCCGTGCCCCTCCTCCGGCCTCAGCCTCCCTTCAGCCAGTCTGGGTGCTGAGGAAGGGCTGACCCTCGCTCTTGCGGATTAGGTAGGATCCACCCTCTCCACCAGGAGCCCTATCCGTGGCCTGGCCTCCTGCCCTAAGCCTGGCCTGA	1.4584604268537483e-218	6.645554841870645e-125	1.7755221512929193e-58	7.265618235285203e-220	3.4207749877949677e-126	1.3242327575779299e-59
3.0443346696493	11:64016229:C:T:A:wC,11:64016229:C:T:A:wC:Alt_11-64016284-R	3.73819778910889	41,42	3.1915763579949754	11	GTEx	161.107437818713	254.056929330635	112.897935378709	GTEX	1094.67305609365	3394.8397284343605	854.749173364194	0.107057584226232	0.131589495167902	0.189079023388733	GCTCACAGGGCTCAGTTCAGGGAAGGGTAGAGTGAGCTGACCCCTCCCCTTCCCGTGCCCCTCCTCCGGCCTCAGCCTCCCTTCAGCCAGTCTGGGTGCTGAGGAAGGGCTGACCCTCGCTCTTGCGGATTAGGTAGGATCCACCCTCTCCACCGGGAGCCCTATCCGTGGCCTGGCCTCCTGCCCTAAGCCTGGCCTGA	2.693855895487903e-175	3.947706466328668e-176	7.908318349275928e-61	1.4745911338950836e-176	1.6094537519453787e-177	5.140799114433612e-62
-0.305178682369431	16:89171267:G:C:A:wC	-0.5334746282769199	41	-0.415673840178257	16	GTEx	1337.00423102972	948.0246990327181	1052.08395377606	GTEX	1082.45255571167	655.379547980949	788.376871524746	0.0970167523811433	0.262269253463147	0.134480529098997	GCTCACAGTGGGCACAAACTTGGAAAAGAGAAGGGGCTCTTCTCTAGCCTCCACTGGAGGCAAGGTCTCACAAGAGAAGCCAGTATGTAGAACAGCTTTCTACGAGCAAGTGAGCCTGTTTCTTCACAGATGATAACATTGGGCTTTAGAGAAAGACCTCTTTAAAATCTAGCAGTTACTACCGTGCCAAAGAGAGGTGG	0.0033144803336776396	0.112159675007354	0.0052705106717090295	0.00165730249539641	0.0419443045504301	0.00199510988356649
-0.40546872453767097	5:34000772:C:T:R:wC	-0.157619096678085	42	-0.538645719759932	5	GTEx	343.03859461085096	315.814822136226	343.03859461085096	GTEX	258.662594599814	283.28128277643395	235.542175382659	0.235143629176764	0.32064742954570696	0.498368982941484	GCTCACCGTAACCTCCACCTCCAAGGTTCAAGCGATTCTCCTGCCTCAGATTCCCGAGTAGCGGGATTACAGGTGCCTACCACACCCAGCTAATTTTTGCGTAAAAACTATGGATATTTTTAACTTATCTCTGTAACTCAGGATTTTCCTAACATCCAGTCAAAATGAAATACAGTAATAAACTGAATACTGAAAGCGAT	0.140274133322359	0.791855466643939	0.458769865891834	0.0846455929679625	0.623026796312121	0.27977847957867
-0.245373162211201	5:34000772:C:T:A:wC	-0.44027644548575	42	-0.5568529378037099	5	GTEx	464.71321644883795	528.157481080759	464.71321644883795	GTEX	392.255076342454	389.1693066536589	316.512883623508	0.20999912276374305	0.262181062382626	0.373890010340066	GCTCACCGTAACCTCCACCTCCAAGGTTCAAGCGATTCTCCTGCCTCAGATTCCCGAGTAGCGGGATTACAGGTGCCTACCACACCCAGCTAATTTTTGTGTAAAAACTATGGATATTTTTAACTTATCTCTGTAACTCAGGATTTTCCTAACATCCAGTCAAAATGAAATACAGTAATAAACTGAATACTGAAAGCGAT	0.34123329320097	0.215860871755791	0.269468036316387	0.24262589699335105	0.0930967208777802	0.136395332622672
-0.19687625319920896	13:114927139:T:G:A:wR:Alt_13-114927133-A	-0.124348787315086	42	-0.4494092883244461	13	GTEx	426.246273233449	439.38411590309096	426.246273233449	GTEX	372.792463268956	403.331396039302	311.489403989325	0.219467472150782	0.251401539436558	0.465452638890486	GCTCACCGTCGTCCAGTTCACCGGCATGTTTTCAATCAGCCATCACGAGCGAAGTGCTGCTTCGTGTCCACCAGGGAAAGCTTCAGGGAGCACGTTATTGGCACTCAAGATGCCAGCCATGGGCTGCCTGGAACGACGGTTTTCATCATGTATGTGAGTCCTGGGACATTTTCTTCCAACAGACCTAAGTATGTATGACA	0.479192427925392	0.790335904347076	0.518728692776165	0.369685047334504	0.62086681508372	0.33427855480741103
-0.34381536653440803	13:114927139:T:G:R:wR:Alt_13-114927133-A	-0.301028731797774	42	-0.521870605473729	13	GTEx	512.956462227451	531.642764938471	512.956462227451	GTEX	404.882077701005	431.4519118939109	357.52156234715795	0.176348656635758	0.294662254831529	0.331979388527308	GCTCACCGTCGTCCAGTTCACCGGCATGTTTTCAATCAGCCATCACGAGCGAAGTGCTGCTTCGTGTCCACCAGGGAAAGCTTCAGGGAGCACGTTATTGGCACTCAAGATGCCAGCCATGGGCTGCCTGGAACGACGGTTTTCATCATTTATGTGAGTCCTGGGACATTTTCTTCCAACAGACCTAAGTATGTATGACA	0.09021603672980802	0.517070866120649	0.23776697816929895	0.0512197378480239	0.306967409862872	0.115951245114679
0.0973914796992097	13:97683844:C:T:R:wC	0.28338398775285306	41	-0.433374887252892	13	GTEx	117.48976972184799	104.561196346604	106.834324389022	GTEX	125.58444814066799	127.35952719861	79.04174990388371	0.207225693979497	0.432405249698451	0.465828609143694	GCTCACGCCTGTAATCCCAGCACTTTGGGAGGCCGAGGCGGGTGGATCACGAGGTCAGGAGATTGAGACCATCCCGGCTAAAACGGTGAAACCCCGTCTCTACTAAAAATACAAAAAATTAGCCGGGTGTAGTGGCGGGCGCCTGTAGTCCCAGCTACTTGGGAGGCTGAGGCAGGAGAATGGCGTGAACCCGGGAGGCG	0.70191113370415	0.7093974798564922	0.465328898139989	0.6383708648708211	0.512231706559787	0.352199630299945
0.219607842121304	13:97683844:C:T:A:wC	-0.0957112995845414	41	-0.392984555886099	13	GTEx	54.9634494493585	47.4905076514629	72.6864558429268	GTEX	63.71295876831911	44.4640863916119	55.5377685231145	0.30284165326246504	0.90665612673502	0.456383043069623	GCTCACGCCTGTAATCCCAGCACTTTGGGAGGCCGAGGCGGGTGGATCACGAGGTCAGGAGATTGAGACCATCCCGGCTAAAACGGTGAAACCCCGTCTTTACTAAAAATACAAAAAATTAGCCGGGTGTAGTGGCGGGCGCCTGTAGTCCCAGCTACTTGGGAGGCTGAGGCAGGAGAATGGCGTGAACCCGGGAGGCG	0.54346427990109	0.960979192571312	0.503086999429754	0.46835552196692	0.915927368099833	0.38919127433066897
0.0817082979808627	2:23740246:C:T:R:wC	-0.00921537885088897	41	-0.93143419166695	2	GTEx	354.27596525216796	258.022826106474	279.031909478964	GTEX	374.441526339617	256.533806873046	146.353235608528	0.146362742973115	0.34025050357994	0.307153236788295	GCTCACGCCTGTAATCCCAGCACTTTGGGAGGCCGAGGCGGGTGGATCATGAGGTCAGGAAATCGAGACCATCCTGGCCAACATGGTGAAACGCCGTCTCTACTAAAAATAGAAAAATTAGGTGGGCCTGGTGGCACGCACCTGTAGTCCCGGTTACTCAGGAGGCTGAGGTAGGAGAATCGCTTGTACCGGGGAGGCAG	0.645595265599005	0.989989620222643	0.0062965217594766	0.576667633470209	0.9783926560332872	0.0024255802568720003
-0.0443343113008202	2:23740246:C:T:A:wC	-0.16005405532680805	41	-0.605173564368337	2	GTEx	894.060401566544	565.041554557193	729.808918156869	GTEX	866.755365654449	505.40559778635003	479.8791712943821	0.0980268479654577	0.207492483902043	0.211686358605368	GCTCACGCCTGTAATCCCAGCACTTTGGGAGGCCGAGGCGGGTGGATCATGAGGTCAGGAAATCGAGACCATCCTGGCCAACATGGTGAAACGCCGTCTTTACTAAAAATAGAAAAATTAGGTGGGCCTGGTGGCACGCACCTGTAGTCCCGGTTACTCAGGAGGCTGAGGTAGGAGAATCGCTTGTACCGGGGAGGCAG	0.713374186629122	0.6491170186299721	0.0104762979815781	0.651076625270019	0.440486001078742	0.00425217656676115
-0.219470486402115	10:16476820:G:C:A:wC	0.3786844970862969	42	-0.4253735978460129	10	GTEx	436.76450979522	548.5186544228869	436.76450979522	GTEX	375.44287342025	713.451469725204	324.478272024949	0.187027297184458	0.17990640373033398	0.513060325575734	GCTCACGCCTGTAATCCCAGCACTTTGGGAGGTCAAGGCAGGTGGATCAGTTGAGGTCAGGAGTTCGAGACCAACCTGGCCAGCATGGCAAAACCTCATCTCTACTAAAATTACACAAAATTAGCTGAGCATGGTGGGGCGTGCCTGTAATCCCAGCTACTCAGGAGGCTGAGGCAGGAGAATCCCTTGAAACCAGGAGG	0.338969210451014	0.0968599697546471	0.592233877501787	0.24060831487412696	0.0353002518709983	0.4070530269625589
0.0197521561660209	10:16476820:G:C:R:wC	0.784036288731741	42	1.22410567551721	10	GTEx	477.1647685056169	534.313068390591	477.1647685056169	GTEX	482.94652335626296	919.8853960716788	1115.84225903589	0.19339057797013895	0.167827072287378	0.253745991460634	GCTCACGCCTGTAATCCCAGCACTTTGGGAGGTCAAGGCAGGTGGATCAGTTGAGGTCAGGAGTTCGAGACCAACCTGGCCAGCATGGCAAAACCTCATGTCTACTAAAATTACACAAAATTAGCTGAGCATGGTGGGGCGTGCCTGTAATCCCAGCTACTCAGGAGGCTGAGGCAGGAGAATCCCTTGAAACCAGGAGG	0.94489996156593	1.40394693972384e-05	6.32443674409622e-06	0.918648660492391	2.98729563157714e-06	1.40610053704902e-06
-0.06328150359537099	6:38675653:G:C:A:wC	0.045798584909371	41	-0.35386303244114703	6	GTEx	664.400171359089	530.706953191246	571.745130447017	GTEX	635.920665980981	547.840749524798	447.015188387329	0.0937219570102819	0.230051902052158	0.20317994703566294	GCTCACGCCTGTAATCCCAGCAGTTTGGGAGGCTGAGGCAGGAGGATCACGAGGTCGGGAGTTTGAGACCAGCCTGACCAACATGGTGAAACCCCGTCTCTACTAAAAATACAAAAATTAACCAGGTGTGGTGGCATGTGCCTGTAATCCCAACTACTTAGGAGGCTGAGGCAGGAGAATCACTTGAACCCGGGAGGCAG	0.573421546283802	0.923489390033869	0.140915365988766	0.499545736377462	0.8422006681647042	0.081574293121862
-0.478947231094455	6:38675653:G:C:R:wC	0.945747903656384	41	0.147074119138514	6	GTEx	196.214159645984	108.66724129009	122.781053989097	GTEX	141.061009491283	209.40122080117501	136.082205055108	0.21767526520081096	0.323577865950229	0.280314293940084	GCTCACGCCTGTAATCCCAGCAGTTTGGGAGGCTGAGGCAGGAGGATCACGAGGTCGGGAGTTTGAGACCAGCCTGACCAACATGGTGAAACCCCGTCTGTACTAAAAATACAAAAATTAACCAGGTGTGGTGGCATGTGCCTGTAATCCCAACTACTTAGGAGGCTGAGGCAGGAGAATCACTTGAACCCGGGAGGCAG	0.0449870460211722	0.0120457651371718	0.697725198771459	0.0277868078186928	0.00346918138294585	0.599808601174761
0.509593920536962	1:28652120:T:C:A:wC	0.0111359499938556	41	1.62064066936544	1	GTEx	632.048526860411	328.825875412761	453.241502176687	GTEX	899.9672714290599	331.46742514611196	1394.0176937924	0.0829373209134384	0.331710162984748	0.106730127616375	GCTCACGCCTGTAATCCCAGCTACTCAGGAGGCTGAGGCACAAGAATCACTTGAAACTAGGAGGCGAAGGTTGCAGTGAGCCAAGATGGCGCCACTGCACTCCAGCCTGGGTGACAGAGTGAGACTGTTTAAAATATATATATATATATATATTTATGTGTAGATATACATTTTTATATATGTATATATATGTGTATATA	2.74527276680198e-09	0.987696647048884	6.180717007985478e-51	8.03038660434735e-10	0.973218987972225	4.4815507313364e-52
0.27599069089504	1:28652120:T:C:R:wC	0.177068012992879	41	1.4641001687225903	1	GTEx	1045.26770905001	542.951047990681	811.438896844391	GTEX	1266.46272822489	614.019450051665	2238.43841085457	0.0800811039899434	0.226546145077145	0.091788858714069	GCTCACGCCTGTAATCCCAGCTACTCAGGAGGCTGAGGCACAAGAATCACTTGAAACTAGGAGGCGAAGGTTGCAGTGAGCCAAGATGGCGCCACTGCATTCCAGCCTGGGTGACAGAGTGAGACTGTTTAAAATATATATATATATATATATTTATGTGTAGATATACATTTTTATATATGTATATATATGTGTATATA	0.00121110909699565	0.643680789366994	4.12528269263785e-56	0.0005681304630744258	0.434450865006711	2.8154353884912884e-57
2.9279923585042407	14:103800843:C:CCTCGGA:R:wR:Alt_14-103800804-A	2.08960063513669	42	0.929867608106027	14	GTEx	2.9934859529062003	6.60033277403901	2.9934859529062003	GTEX	22.396097597834807	28.0301326940865	5.60768564328084	0.947998156309268	1.21217947250955	2.9283111602304	GCTCACGGCGCCGTCTCTCCGCGCCAGGTCGCCCAGCTCCGGCGCTGACGGGTGTGGACCGCGGACGTCGCTGGGACAGCCCCTCCCCGCTGCTCGGCGGCGGCATCTGGCCCGGCCGCTCCTCGCTGCGCTTCGCCTCCGCCTCCTCGGACTCGGACTCGGGTTTATATCGCGCCTCACTTCATCCCAGTCCC	0.00466482328863257	0.200283289979065	0.859175544354855	0.0020109825062271	0.0847371524359011	0.7508308664493499
2.4010260642066203	3:14160636:G:A:A:wC	-0.6305446262096429	41	0.522837287821729	3	GTEx	28.249680060661802	22.974620035836	37.8484190207584	GTEX	150.50654115224302	14.8373035363485	54.1260254070138	0.226399778837757	1.64605247881933	0.6015935930491999	GCTCACGGGCTTCACAGGTGACTGTGATACACAGCCAGGTTAGGAAACACCAGCCTAGCACAATCCCACTGAGAATTCCAGGTCCCTCCCACTGGGCCAAGTCCTCACATGTGCCTTCCTGGACATTTTCCCTTGCAGCACAGTTCACACTGGATCGAAAGTAGAACAGTAACAGCTGTATCTTTTACACATTTTTGTCC	1.56284741549466e-25	0.8430443737589841	0.498596696027678	2.81712097699372e-26	0.7016717800315699	0.384799440476282
1.20618731067509	X:14942610:G:A:A:wC	0.9584161021718052	41	1.9248495567489496	X	GTEx	765.7324826432408	551.463238165775	497.636042250886	GTEX	1768.71230773863	1071.1095741224499	1890.1237685005701	0.0760045557531155	0.181489974952601	0.110795201794571	GCTCACGGTTCTGCAGGCTACACAGGAAGCATGGCTGGGGAAGCCTCAGGAAACTTAACAATCATGGGAGAAGACAAAGCAGAAGCAGGCATGTCTTACATGGCTGGTGCAGGAGGAAGACAGAGAAGGGGGAGGTGCTACACACCTTTTAAAAAACCAAATCTCATGAGAACTCACTATCACAAGAACAGCAAGGGGGA	8.551884876367257e-56	6.534122743160949e-07	2.1620630729579694e-66	1.0234787064479296e-56	1.28606169511045e-07	1.320395663699899e-67
1.8008128386322	X:14942610:G:A:R:wC	2.05387384273537	41	2.08424006771897	X	GTEx	670.45386779004	479.0663153112751	520.495833414673	GTEX	2336.02202758215	1988.6357787747602	2204.87984342548	0.0713585723186904	0.135561452269795	0.0982470309119287	GCTCACGGTTCTGCAGGCTACACAGGAAGCATGGCTGGGGAAGCCTCAGGAAACTTAACAATCATGGGAGAAGACAAAGCAGAAGCAGGCATGTCTTACGTGGCTGGTGCAGGAGGAAGACAGAGAAGGGGGAGGTGCTACACACCTTTTAAAAAACCAAATCTCATGAGAACTCACTATCACAAGAACAGCAAGGGGGA	2.4425363227625482e-139	8.686663872088527e-51	1.5306991294627892e-98	1.609039009441279e-140	7.477105040463797e-52	7.049706391577368e-100
0.312906810415483	1:29543889:TTTTA:T:R:wC	0.7411677384053029	41	-0.0645128893166663	1	GTEx	1930.75374992397	1353.34984038979	1490.67726017639	GTEX	2398.97711030553	2262.10538669403	1426.38962539966	0.0711229133511328	0.117070268823966	0.14193566184153195	GCTCACTAAAAGCTCCGCCTCCCAGGTTCAAGCGATTCTCCTGCCTCAGCCTCCCAAGTAGCTGGGACTAGAGGTGCCTGCCACCACGCCCGGCTAATTTTATTTATTTATTTTTTTAGTAGAGATGGGGTTTCACTATGTTGGCCAGGCTGGTCTTGAACTCCTGACCTCGTGATCTGCCTGCCTCGGCCTCCTAAAGT	2.7973006131964204e-05	1.39371370360835e-09	0.739769107022992	1.08489660470853e-05	2.4363309740601203e-10	0.649453118363621
0.20529487762905896	1:29543889:TTTTA:T:A:wC	0.819883027958618	41	-0.102996808592494	1	GTEx	2024.47910318708	1339.17782176448	1504.61489343182	GTEX	2334.1326928162807	2364.69540417598	1401.23980868981	0.0616267866281784	0.12548989943062	0.1044583570554	GCTCACTAAAAGCTCCGCCTCCCAGGTTCAAGCGATTCTCCTGCCTCAGCCTCCCAAGTAGCTGGGACTAGAGGTGCCTGCCACCACGCCCGGCTAATTTTATTTATTTTTTTAGTAGAGATGGGGTTTCACTATGTTGGCCAGGCTGGTCTTGAACTCCTGACCTCGTGATCTGCCTGCCTCGGCCTCCTAAAGT	0.00179932480262361	3.7577581049851e-10	0.435803266380969	0.000864536697420624	6.4268083742456e-11	0.32412903273569
1.00411012909048	12:6485436:C:T:R:wC	0.0557848634807498	42	0.638730664441739	12	GTEx	442.492125272475	490.904020062439	442.492125272475	GTEX	888.3776339	510.111616379142	688.5739507028038	0.138832021390355	0.204037157125117	0.27579058856710104	GCTCACTAAGTGGGAGCAGCGCACTCAGGTGGGATGCGTCTGCCTCCTCCTGGTCCCTCCTCTTTCCTGCTGATTCCTCGCCACCCCCTCCAACCTTGTCCAGACCCGGGAGGGGCCCAGGTGAAGCTGGGGGCTAGGCGGGGCCCTAGGACATTCTGTTCTTTTTTACACTGTTGGCTGCCAGGCCAGGAATGTGTAAT	1.92754613423964e-12	0.892258678167918	0.0554878895543634	4.73993126422393e-13	0.78454159125965	0.0205583357419972
1.11622867121096	12:6485436:C:T:A:wC	-0.597891957010682	42	0.669114942840479	12	GTEx	428.26805359813204	473.793799594317	428.26805359813204	GTEX	928.574899095648	312.845631657299	680.063050829207	0.136740668362381	0.294045561592346	0.260282317482033	GCTCACTAAGTGGGAGCAGCGCACTCAGGTGGGATGCGTCTGCCTCCTCCTGGTCCCTCCTCTTTCCTGCTGATTCCTCGCCACCCCCTCCAACCTTGTTCAGACCCGGGAGGGGCCCAGGTGAAGCTGGGGGCTAGGCGGGGCCCTAGGACATTCTGTTCTTTTTTACACTGTTGGCTGCCAGGCCAGGAATGTGTAAT	1.44909695927187e-15	0.112324571107029	0.0295464692630181	3.26515732461686e-16	0.0420190928413168	0.0101485110511061
0.0450334351082089	11:100867901:A:G:R:wC	0.105538416620859	41	-0.0139991478601362	11	GTEx	458.985180939987	342.01782121595	337.470208823648	GTEX	473.718800100998	367.769543810252	334.639281626952	0.123303004391457	0.286455580407925	0.21394750902380705	GCTCACTACAACCTCCCCCTCCTGGCTTCAAGCGATTCTCATGCCTCAGCACCCCCTTACAGGTGTGCACCACCACACCCAGCTAATTTTTGTATTTTTAGTAGAGATGGGGTTTCATCATGTTGGCCAGGCTGGTCTTGAATTCCTGACCTTAAGTGATCCGCCCACCTCAGCCTCCCAAAGTGCTGGGATTACAGGCG	0.769454438036744	0.8495368587845129	0.965005316826202	0.7149428809970699	0.712553706007402	0.947829546009332
-0.15032076538837802	11:63375490:C:G:A:wC	0.54099265009613	41	-0.0601114976603855	11	GTEx	650.011552491	443.14219801464	536.981260309303	GTEX	585.5701888499369	645.0713333695539	514.747113933009	0.117574460986139	0.26148810340657	0.157720686034906	GCTCACGCCTGTAATCCCAGCACTTTGGGAGGCCGAGGCAGGCAGATCACGAGGTCAGGAGATCGAGACCATCCTGGCTAACACAGTGAAACCCCGTCTGTACTAAAAATATAAAAAATTAGGCGTAGTGGCACGTGCCTGTAGTCCCAGCTACTCGGGAGGCTGAGGCAGGAGAATTGCTTGAACCCGGGAGGCAGAGG	0.263570428855079	0.104432568103261	0.7834145322168871	0.20106773922311605	0.0385555028403702	0.7031095510612511
-0.522563422537922	11:63375490:C:G:R:wC	0.7683299993673791	41	0.0977344233614452	11	GTEx	460.628015910626	193.424949838427	301.37993539431596	GTEX	320.923776835272	329.750005281904	322.848663399856	0.126323638636132	0.275306768419067	0.215533656871044	GCTCACGCCTGTAATCCCAGCACTTTGGGAGGCCGAGGCAGGCAGATCACGAGGTCAGGAGATCGAGACCATCCTGGCTAACACAGTGAAACCCCGTCTCTACTAAAAATATAAAAAATTAGGCGTAGTGGCACGTGCCTGTAGTCCCAGCTACTCGGGAGGCTGAGGCAGGAGAATTGCTTGAACCCGGGAGGCAGAGG	8.64477349975172e-05	0.0176842999309114	0.740420429057895	3.52331083469127e-05	0.0052575666537023604	0.650222445917224
-0.27404763024309803	17:46043258:C:T:A:wC	0.318542475451804	41	-0.0379391820250926	17	GTEx	751.892994729129	494.49237481601097	552.604901537463	GTEX	621.3980605851069	616.833414808329	537.347323904673	0.124638695465198	0.29907160032306	0.20701783956025696	GCTCACGCCTGTAATCCCAGCACTTTGGGAGGCCAAGGTGGGCAGATCACGAGGTCAGGAGTTCAAGACCACCCTGGCCAACATGGTGAAACCCCATCTTTACTGAAAATACAAAAATTAGCCAGGCATGGTGGCACGTGCCTGTAATCCCAGTTATTTGGGAGGCTGAGGTAGGAGAATCGCTTGAACCCAAGAGGAGG	0.0451484266647836	0.494186735114644	0.899630943680552	0.0278966747318413	0.286828691348776	0.8545898766991809
0.33275563012215303	22:24639878:G:A:R:wC	-0.14969092059150102	42	0.438790629461423	22	GTEx	472.71221399845	544.852718789973	472.71221399845	GTEX	595.2075475103389	491.411166430053	639.143327227782	0.169818908264339	0.237735272599708	0.30968715202962105	GCTCACGAGACCCAGGCCCTGACTCAGGGAGAGAGGATGTGAGGGGTGGGGCACCGGGCTCCTCAGGACTGAGAGACCCGAGATGTGGCCCCAGGCTGGGTGTTGGGGCAGACTGGCTATGGCAGCATTGTGTGTACCCCAGCAGGCCAGTACCCACGCAGGGAGCCTCCAAACCCCTTCACCCATGACCCTGGGAGAAG	0.08840354717561699	0.722708717008583	0.299544867679549	0.0500573744404049	0.528921108081744	0.15651697853491298
-0.7176355146846899	13:114927139:T:G:A:wR:Alt_13-114927133-R	-0.20293609388255496	42	-0.8720165841529208	13	GTEx	311.54952175021	336.409984485429	311.54952175021	GTEX	189.29146901763	292.504918109286	169.327878290413	0.236256949537758	0.304552235144143	0.5953495320828779	GCTCACCGTCGTCCAGTTCACCGGCATGTTTTCAATCAGCCATCACGAGCGAAGTGCTGCTTCGTGTCCACCAGGGAAAGCTTCAGGGAGCACGTTATTGGCACTCAAGATGCCAGCCATGGGCTGCCTGGAACGACGGTTTTTATCATGTATGTGAGTCCTGGGACATTTTCTTCCAACAGACCTAAGTATGTATGACA	0.00547496668034104	0.7036726056913499	0.279365806932158	0.00238532552308215	0.5051922143690251	0.14299906013259198
-0.652286628326713	13:114927139:T:G:R:wR:Alt_13-114927133-R	-0.331990383675511	42	-0.35309079693237	13	GTEx	509.570339911719	556.708580029071	509.570339911719	GTEX	323.480962994283	442.22566560870905	400.067179167349	0.211080249260766	0.27503245606949	0.425261903928248	GCTCACCGTCGTCCAGTTCACCGGCATGTTTTCAATCAGCCATCACGAGCGAAGTGCTGCTTCGTGTCCACCAGGGAAAGCTTCAGGGAGCACGTTATTGGCACTCAAGATGCCAGCCATGGGCTGCCTGGAACGACGGTTTTTATCATTTATGTGAGTCCTGGGACATTTTCTTCCAACAGACCTAAGTATGTATGACA	0.00464068688361122	0.4212407014643621	0.591594127333296	0.0020000120318582697	0.2273954466686389	0.406374720006576
-0.0823861588641697	1:6450358:C:T:R:wC	1.82891564638484	42	1.8644700670708	1	GTEx	515.707108958255	519.814446902098	515.707108958255	GTEX	487.9300816486	1846.84329505739	1878.0392202546	0.226714132756262	0.19483986237645606	0.490238958512678	GCTCACCTGCTCACTCATGAGCAGGGGCAGCCAAGCATCCTCCTCACCAGTCGTCTGGCCAAGGCAGCCACTTAGAAACAATATGCAATTGGCCAGGCACGGTGGCTCATGCCTGTAATTCTCAGCACTTTGGGAGGCCGAGGCGGGCAGATCATCTAAGGTCAGGAGTTCGAGACTAGCCTGGCCAACATGGTGAAACC	0.79354215675136	4.7181248352931394e-20	0.000545209407028757	0.7163118900915469	6.18724305071556e-21	0.000142846875698327
-0.544564126865958	1:6450358:C:T:A:wC	1.17827954893629	42	1.30004020133268	1	GTEx	335.699725721342	316.595925014457	335.699725721342	GTEX	230.104802465285	717.023859993613	828.001702157534	0.253476315082864	0.205560626061962	0.31955317320791	GCTCACCTGCTCACTCATGAGCAGGGGCAGCCAAGCATCCTCCTCACCAGTCGTCTGGCCAAGGCAGCCACTTAGAAACAATATGCAATTGGCCAGGCATGGTGGCTCATGCCTGTAATTCTCAGCACTTTGGGAGGCCGAGGCGGGCAGATCATCTAAGGTCAGGAGTTCGAGACTAGCCTGGCCAACATGGTGAAACC	0.0588770759174583	5.3157787433075896e-08	0.000189309062192616	0.031683367004059	9.92360747184148e-09	4.73560956312293e-05
0.538480049442497	4:10120376:C:G:R:wC	0.18582681346682295	42	0.228735628452535	4	GTEx	434.411438443608	450.4355822540911	434.411438443608	GTEX	629.739710443459	512.44835707525	509.57680757092004	0.17531170610409902	0.250794337320835	0.284130231629099	GCTCACCTGGGTTAGTGGCCATGTTGCCTGTCTCCTATTCTTCCTAACCTTGTGTGTTCTCCAGGTAGCTGAGTGATCCATCCGAAGTAAAATATTCCTCAGCTTGTCTGTAGGGGCTCCAAGTTTCATGAAGTAAAAGCTAGTCTTGAAAACGGCCCATTAGGGTCCTGGATGACAGTCTCCGGGTCACTTAGACTCCG	0.0049220707209894285	0.6650694082651619	0.605226317249305	0.00212944886526331	0.4587219459201911	0.420797761797622
0.35043486857914696	4:10120376:C:G:A:wC	-0.108789915248635	42	-0.16462348387487302	4	GTEx	400.92325035603	424.652032334086	400.92325035603	GTEX	510.63710772900595	393.6475429503249	356.862058303396	0.18586171446793304	0.23423178958925306	0.455281837132441	GCTCACCTGGGTTAGTGGCCATGTTGCCTGTCTCCTATTCTTCCTAACCTTGTGTGTTCTCCAGGTAGCTGAGTGATCCATCCGAAGTAAAATATTCCTGAGCTTGTCTGTAGGGGCTCCAAGTTTCATGAAGTAAAAGCTAGTCTTGAAAACGGCCCATTAGGGTCCTGGATGACAGTCTCCGGGTCACTTAGACTCCG	0.102759329928472	0.804756464289305	0.837204357387138	0.0593677306419479	0.6423224368579411	0.7176615175936909
-0.6473747539543709	3:42635633:A:G:R:wC	-0.256743560835854	41	-1.16606258339471	3	GTEx	636.577963617154	325.869888252206	411.424315833227	GTEX	406.332774996286	272.521535381091	183.09756126812096	0.13905559952931	0.2948501878935461	0.27302322022785896	GCTCACCTTTACCTGAATGAGATGGGAGCCTTTGGAAGGTTTTGAATAGACATATAACATGATTTTGATTTAAATTGTACAGTAATCTCTCAGGCTGTTATGTGGAGAATAAAGTAGGTGCGCAAAGATAGATCTGGGAGACTAGGTGTCTACTGCAATAGTTCAAGCAAGAAATGATAGTAGCTATGAAAGTAATCAGT	8.726659624237643e-06	0.5967036844322551	7.025927323345739e-05	3.23179496178239e-06	0.383885559642508	1.94661036160042e-05
-0.24259989215266	3:42635633:A:G:A:wC	-0.488240565414326	41	-1.2297592684623402	3	GTEx	395.015217469487	256.33832241221404	340.371241542259	GTEX	333.79820003305696	182.778609478175	144.884092501952	0.139886307991114	0.44454651576925	0.29330579195756296	GCTCACCTTTACCTGAATGAGATGGGAGCCTTTGGAAGGTTTTGAATAGACATATAACATGATTTTGATTTAAATTGTACAGTAATCTCTCAGGCTGTTGTGTGGAGAATAAAGTAGGTGCGCAAAGATAGATCTGGGAGACTAGGTGTCTACTGCAATAGTTCAAGCAAGAAATGATAGTAGCTATGAAAGTAATCAGT	0.120546451107611	0.476909422350328	9.76175936226838e-05	0.0828711199180187	0.27207829681512	2.7558726467738697e-05
0.30724038484015304	22:24639878:G:A:A:wC	-0.189782106190291	42	0.355312190020025	22	GTEx	490.30548454147697	507.69809996630994	490.30548454147697	GTEX	605.987809294777	444.86473314975194	625.596865689109	0.193266016133781	0.268312013491762	0.323892545275202	GCTCACGAGACCCAGGCCCTGACTCAGGGAGAGAGGATGTGAGGGGTGGGGCACCGGGCTCCTCAGGACTGAGAGACCCGAGATGTGGCCCCAGGCTGGATGTTGGGGCAGACTGGCTATGGCAGCATTGTGTGTACCCCAGCAGGCCAGTACCCACGCAGGGAGCCTCCAAACCCCTTCACCCATGACCCTGGGAGAAG	0.17835769159034698	0.682314826754414	0.450435112881154	0.111896143920443	0.4793684434262	0.27263860122569
1.11725063181453	2:131149764:C:T:R:wC	-0.227531000580394	42	-0.6769970664371371	2	GTEx	708.178037173846	764.43748191804	708.178037173846	GTEX	1536.52239290375	653.125971170298	442.52351412695396	0.5685354957335761	0.25461924701092803	0.435526960269469	GCTCACGCAGGGGCGCCTCCAGCGTCAGGCTTTCTGGGCTCCTGGCTGCGTGCTGCTGGGCACGTTGCTTAATATGGCAAAGTCCCCATTTTTCTCATCCAGAAAACGGAGATCAAAGTACAGGTGCCAATTTCATAGGACTACAGTGAAGATCAAATGAGAGAGCTCAGCCAAGAATATAAGACCCATGCATGGTCTGT	0.0873705056944442	0.5846186818028649	0.244276982596537	0.0493982828134079	0.371529132569789	0.120081392804313
-0.285713348850487	17:46043258:C:T:R:wC	0.34497711605934195	41	0.007275023788789709	17	GTEx	1231.1108542229	830.0182494258348	885.584753220184	GTEX	1009.16520294447	1054.7992094674198	889.537831483128	0.103328947540529	0.17986863430855102	0.13830035622717302	GCTCACGCCTGTAATCCCAGCACTTTGGGAGGCCAAGGTGGGCAGATCACGAGGTCAGGAGTTCAAGACCACCCTGGCCAACATGGTGAAACCCCATCTCTACTGAAAATACAAAAATTAGCCAGGCATGGTGGCACGTGCCTGTAATCCCAGTTATTTGGGAGGCTGAGGTAGGAGAATCGCTTGAACCCAAGAGGAGG	0.0104645242288681	0.14102058857492095	0.972058443390964	0.00569079210746286	0.0551187128819069	0.9580481681502728
1.04147351476733	2:131149764:C:T:A:wC	-0.219061526655469	42	-1.07482125241596	2	GTEx	849.9247135490201	905.8145573105388	849.9247135490201	GTEX	1749.73449817735	777.8291616452859	402.970655597271	0.51391690668001	0.17385989601298998	0.326890772031352	GCTCACGCAGGGGCGCCTCCAGCGTCAGGCTTTCTGGGCTCCTGGCTGCGTGCTGCTGGGCACGTTGCTTAATATGGCAAAGTCCCCATTTTTCTCATCTAGAAAACGGAGATCAAAGTACAGGTGCCAATTTCATAGGACTACAGTGAAGATCAAATGAGAGAGCTCAGCCAAGAATATAAGACCCATGCATGGTCTGT	0.0767993724067585	0.39500642283511495	0.00349297075889553	0.0427094089576561	0.20767339239738106	0.00100897022013679
0.444064032282498	12:8467139:G:A:A:wC	1.12850930847531	41	0.7502523489850309	12	GTEx	775.074630974494	564.728569963287	569.9987618248571	GTEX	1054.5053705496	1234.1099128563499	958.272290585278	0.0843593180308373	0.16824471063716598	0.149487234696091	GCTCACGCCTATAATCCCAGCACTTTGGGAGGCTGAGGTGGGCAGATCAGAGGTCAGGAGTTCGAGACCAACCTGACCAACATGGTGAAACCCCGTCTCATGCGCCTGTAATCCCAGCTACTCAGGAGGCTGAGGCAGGAGAATCGCTTGAACCAGGGAGGCGGAGGTTGCAGTGAGCTAAGATCATGCCACTGCCCTCC	4.21747568884401e-07	1.1787186714194401e-10	2.20444031988326e-06	1.40985531794565e-07	1.97923187654332e-11	5.19847197061749e-07
0.331071399229465	12:8467139:G:A:R:wC	0.8582414808689851	41	0.502835790637281	12	GTEx	565.126835506885	377.627601003646	410.669687777328	GTEX	711.069466062663	684.372745321324	581.004138155278	0.0914338236962567	0.19440728626066606	0.19158817492562	GCTCACGCCTATAATCCCAGCACTTTGGGAGGCTGAGGTGGGCAGATCAGAGGTCAGGAGTTCGAGACCAACCTGACCAACATGGTGAAACCCCGTCTCGTGCGCCTGTAATCCCAGCTACTCAGGAGGCTGAGGCAGGAGAATCGCTTGAACCAGGGAGGCGGAGGTTGCAGTGAGCTAAGATCATGCCACTGCCCTCC	0.000649304599065407	4.58863254221802e-05	0.019887063835892	0.000293596525005425	1.0117028569011399e-05	0.0086759501720962
-0.31984279288062395	16:30513550:C:T:R:wC	-1.06841373740443	42	-0.507288646420007	16	GTEx	104.84796406550699	92.39928032995859	104.84796406550699	GTEX	84.2475288822521	43.9798140264161	73.7238116723856	0.389218120512174	0.889049797792501	0.969583944324596	GCTCACGCCTCTAATCCCAGCACTTTGGGAGGCCAAGGTGGGCGGATCACGAGGTGAGGAGATTGAGACCATCCTGGCTAACACGGTGAAACCCCGTCTCTACTAAAAATACAAAAAATTAGCTGGGCGTGGTGGTGGGGGCCTGTAGTCCCAGCTACTTGGGAGGCTGAGGCAGGAGAATGGCATGAACCCGGGAGGCG	0.521266932709854	0.42390155363441706	0.755703977846426	0.411215097291774	0.22946121228127495	0.600833411645694
-0.337423327999018	16:30513550:C:T:A:wC	-0.0964914258841031	42	0.490404608312311	16	GTEx	163.018032834036	176.703530599496	163.018032834036	GTEX	128.916178577138	165.27981695994401	227.986136059426	0.313185653865074	1.14706711767896	0.466421389060216	GCTCACGCCTCTAATCCCAGCACTTTGGGAGGCCAAGGTGGGCGGATCACGAGGTGAGGAGATTGAGACCATCCTGGCTAACACGGTGAAACCCCGTCTTTACTAAAAATACAAAAAATTAGCTGGGCGTGGTGGTGGGGGCCTGTAGTCCCAGCTACTTGGGAGGCTGAGGCAGGAGAATGGCATGAACCCGGGAGGCG	0.384939639871741	0.96916686541931	0.473872490061978	0.2813057326865769	0.9329609263008268	0.293065900080342
2.00052399047247	4:106065949:C:T:R:wC	1.72078661652534	42	2.05354496168925	4	GTEx	277.430062246157	260.384042647994	277.430062246157	GTEX	1108.93041214048	857.857125962548	1150.84964194866	0.143536231034359	0.186741229360654	0.196714430861169	GCTCACGCCTGTAATCCCAGCACTCTGGGAGGTCAGGAGTTCCAGACCAGCCTGGCCAATATGGTGAAACCCCGTCTCTATTAAAAATACAAAAAATAGCTGGGCGTGGTGGCGCACGCCTGTAGTCCCAGCTACTCCGGAGGCTGAGGCAGAAGAATCGCTTGAACCCGGAAGGCCGAGGTTGCAGTGAGCCGAGATCG	2.6142188548032398e-43	2.3440074015027397e-19	1.40000945923587e-24	3.752892374836959e-44	3.11804092070882e-20	1.6415619817281499e-25
1.96132974865744	4:106065949:C:T:A:wC	1.42384476603063	42	2.3087921784616	4	GTEx	268.319804912485	270.82881782134996	268.319804912485	GTEX	1044.94114916067	725.986461213286	1327.36403989858	0.122138139243099	0.207926859007845	0.32393966138734004	GCTCACGCCTGTAATCCCAGCACTCTGGGAGGTCAGGAGTTCCAGACCAGCCTGGCCAATATGGTGAAACCCCGTCTCTATTAAAAATACAAAAAATAGTTGGGCGTGGTGGCGCACGCCTGTAGTCCCAGCTACTCCGGAGGCTGAGGCAGAAGAATCGCTTGAACCCGGAAGGCCGAGGTTGCAGTGAGCCGAGATCG	4.0024857299725795e-57	4.53051392799772e-11	6.2234551858254596e-12	5.0014466835119995e-58	7.49861907648481e-12	1.02409566894059e-12
-0.158462782909136	19:23580828:C:T:R:wC	-0.152827661108102	41	-0.0421402093102472	19	GTEx	944.9665353037308	660.942456655544	686.705048348281	GTEX	846.2729544766479	594.370967349985	666.512774449158	0.0942109914152184	0.314385322520565	0.143656992000151	GCTCACGCCTGTAATCCCAGCACTTTGGGAGACTGAGGTGGGTGGATCATGAGGTCAGGAATTCAAGACCAGCCTGGCAAATATGGTGAAACCCTGTCTCTGCTAAAAAATACAAAAATTAGACAGGCATGGTGGCGTGCTCCTGTAGTCTGAGCTACTCAGGAGGCTGAGGCAGGAGAATCACTTGAACCCAGTAAGCA	0.133054325094989	0.794416225721685	0.835953577715433	0.0925690553147501	0.6268850910355649	0.769262988213864
-0.0967701281370591	19:23580828:C:T:A:wC	-0.354560595028706	41	-0.191335040555794	19	GTEx	1479.1873288132902	1005.1122643742599	1096.36174576098	GTEX	1383.06230745617	785.767797095796	961.026336759805	0.0802924691754445	0.18104963001410504	0.13955921561280302	GCTCACGCCTGTAATCCCAGCACTTTGGGAGACTGAGGTGGGTGGATCATGAGGTCAGGAATTCAAGACCAGCCTGGCAAATATGGTGAAACCCTGTCTTTGCTAAAAAATACAAAAATTAGACAGGCATGGTGGCGTGCTCCTGTAGTCTGAGCTACTCAGGAGGCTGAGGCAGGAGAATCACTTGAACCCAGTAAGCA	0.294149041860525	0.130438129523339	0.25998026678532804	0.22811819871003305	0.0501876284462999	0.17037639464680404
-0.310419922164476	5:179712754:A:T:A:wC	-0.796366652591563	42	-0.757566011717	5	GTEx	173.461005898139	165.91895932625602	173.461005898139	GTEX	140.21254512623	95.6282992772138	102.772977019268	0.435831278435815	0.50048569334462	0.601895038711073	GCTCACACTTGTAATCCCAGCACTGTGGGAGGCCGAAGGTGGGAGGATCACTTAAGCCCAAGAGTTCCAGACCAGCCTGGGCAACATGGTGAGGCTTCATCTCTATATTAAACAATAATAATAATAATAATAGTAAAAATCTGGCCGGGTGCGGTGGCTCACACCTGTAATCCCAGCACTTTGGGAGGCTGTGGCGTGTG	0.584476993298268	0.248624240550742	0.3705490501478629	0.4763112668517879	0.11156735215053698	0.208162289313879
-0.291992875262864	5:179712754:A:T:R:wC	-0.460509581377357	42	-1.04779113834204	5	GTEx	221.987320711198	224.278312902925	221.987320711198	GTEX	181.274878730671	162.87855859842	106.86672184310301	0.309723649253273	0.35039671831420005	0.911104989388093	GCTCACACTTGTAATCCCAGCACTGTGGGAGGCCGAAGGTGGGAGGATCACTTAAGCCCAAGAGTTCCAGACCAGCCTGGGCAACATGGTGAGGCTTCAACTCTATATTAAACAATAATAATAATAATAATAGTAAAAATCTGGCCGGGTGCGGTGGCTCACACCTGTAATCCCAGCACTTTGGGAGGCTGTGGCGTGTG	0.454624270923382	0.3690482804194311	0.423559797066804	0.34580729714902303	0.18876142072418	0.25013464915780104
0.11358640831942098	22:23512767:C:A:R:wC	-0.52809132835323	41	-1.73681485938948	22	GTEx	58.373024868158	43.18290574054321	48.78182001482579	GTEX	63.13522154482321	29.856526602960702	14.6928188959374	0.33903346556584296	0.997397737213672	1.22286384873056	GCTCACACCTGTAATCCTAGCACTTTGGCAGGCCGAGGCGGACAGACTGCCTGAGCTCAGGAGTTTGAGAGAAGCTTGGGCAACATGGTGAAAAAAAAACAAATTAGCCGGGCGTGGTGGTGAGCACCTGTAGTCCCAGCTACTCGGGAAGCTGAGGCAGAAGAATTGCTTGAACCCAGGAGGCGGAGGTTGCAGTGAGC	0.789089639784105	0.773291450608251	0.24145176645139704	0.7376023973151059	0.5964800423028189	0.15552480291608098
0.260878125123033	11:115084805:T:C:A:wC	-0.00551127904810605	42	0.0257207015509727	11	GTEx	503.0047515024981	391.61948240151	503.0047515024981	GTEX	602.073314253705	390.104117911868	512.3603125074	0.171482592642591	0.27274011484241	0.3661285842280769	GCTCAATAAATATCTGTTGACTAGAGAATAAAATTCATGATGTTTTAATAATCCTGTAAAATGATATTAAAAAAACAGACACATTTTTTAAAAAAGCTTCTGTTCTGAAGCAGTAGCTACAGGTGGTTCATGTAGCTACAAGGGACCTTGTATTTGTTCTGAGTATTTACTGGCTTACAACATCTTTTGGAATTAATAGC	0.20033831177942105	0.9924685697828	0.971965755465225	0.128182146635077	0.983878186660922	0.943994312030465
-0.234676903633795	17:39870754:T:C:A:wC	-0.055087170587895	42	-0.458814419025343	17	GTEx	1031.6119816207402	1068.72956960698	1031.6119816207402	GTEX	877.098308542929	1028.54456194414	749.588489428477	0.14144183403419106	0.17718175738757	0.24607528956978	GCTCAAGGGATCCATCCTCCTCAGCCTCCCAAAGTGCTGGGATTACCATGCCTGGCCTAAAAAGTTCACTTTAAATAACAAGTCTTGGGCTGAGCACAGCGGCTCACATCTGTAATCGCAGCACTTTGGGAGGCTGAGGCGGGAGGATTGCTTGAGCCCAAGAGTTCAAGACTAGCTTGGGCAACATGGTGAAACCCTGT	0.15782622086145998	0.8755195964251229	0.14363801998028305	0.0970803220060858	0.7558707995721491	0.0622475068921533
-0.33626862521439	17:39870754:T:C:R:wC	0.37941559733382896	42	0.0204511785999448	17	GTEx	932.552603150082	1002.1213817422803	932.552603150082	GTEX	738.927345899781	1303.91183561379	945.7126034254139	0.13847638093991102	0.158667718287504	0.250811671168783	GCTCAAGGGATCCATCCTCCTCAGCCTCCCAAAGTGCTGGGATTACCATGCCTGGCCTAAAAAGTTCACTTTAAATAACAAGTCTTGGGCTGAGCACAGTGGCTCACATCTGTAATCGCAGCACTTTGGGAGGCTGAGGCGGGAGGATTGCTTGAGCCCAAGAGTTCAAGACTAGCTTGGGCAACATGGTGAAACCCTGT	0.0302953483673732	0.0506080718523762	0.967294840082174	0.0151678472397853	0.0167907068327853	0.935012531434927
0.917132170573832	5:68829459:C:T:R:wC	0.655376551961155	42	0.696498206311125	5	GTEx	1157.02091400786	1125.5127698551	1157.02091400786	GTEX	2183.5820231232	1772.4970840682101	1874.9350226652	0.110581056397386	0.15479202545500198	0.18215054733829894	GCTCAAGGGGGAAGTAGGACTTGATTGCTGTTTCATTTTAATGCCTCTCCGGGCCTGATAGCTTTTAAGAAAGGGCTTACATTCCTCAGATAAGAAGAACCTGTATATGTATTTCACATTAAGGCATAATTTCTTTTTTTTTGACACAGTCTCGCTGTTGGCCAGGCTAGAGTGCAATGGCACTATCTCTGCTCACTGCA	4.930305114931692e-16	0.000101329762708096	0.0005036152488074621	1.09728499131887e-16	2.29655972142424e-05	0.00013143704014042702
1.06834582166753	5:68829459:C:T:A:wC	0.489427107537084	42	0.83468300645224	5	GTEx	1378.07539358992	1386.90955322564	1378.07539358992	GTEX	2889.63438953157	1947.12965732893	2458.26014073771	0.0889090673034858	0.11210703891263403	0.19370847293635304	GCTCAAGGGGGAAGTAGGACTTGATTGCTGTTTCATTTTAATGCCTCTCCGGGCCTGATAGCTTTTAAGAAAGGGCTTACATTCCTCAGATAAGAAGAATCTGTATATGTATTTCACATTAAGGCATAATTTCTTTTTTTTTGACACAGTCTCGCTGTTGGCCAGGCTAGAGTGCAATGGCACTATCTCTGCTCACTGCA	1.7790682342724196e-32	5.70523829164442e-05	6.81360249320565e-05	2.92229956988028e-33	1.26709016827779e-05	1.64020410308188e-05
-0.427977060289051	19:48820447:T:C:A:wC	-0.2905828777297489	41	-0.62519459945659	19	GTEx	1733.66866406156	1015.22679002596	1408.98681054384	GTEX	1288.6443628446	830.102242131754	914.308342369257	0.0878876072391358	0.165071648670112	0.158247935880616	GCTCAAGTAGCTCTGCCCCCTCAGCCTCAAGACACGCACCACTGTGCCCAACTGACAAATTGGTTTTTTCAATGAAGGCTAGACCAGAATTTAGCAGAACGAATCCCACATTAAAAAATGTATATATATATATATATTATTTGCTGAAACTTCTGTTTCAGATATATTAATATATGTGTGTGTGTATATCTGTATGCATC	3.134936115836e-06	0.188090194325937	0.000260305923833019	1.11827162580653e-06	0.0783495068967468	7.79137340961748e-05
-0.613599526438439	19:48820447:T:C:R:wC	-0.548651951073728	41	-0.701678664633653	19	GTEx	757.673384600831	476.867008726687	637.568874169284	GTEX	495.5465680758271	326.191151059317	391.485059373237	0.143138382486497	0.293374485683104	0.192523082364546	GCTCAAGTAGCTCTGCCCCCTCAGCCTCAAGACACGCACCACTGTGCCCAACTGACAAATTGGTTTTTTCAATGAAGGCTAGACCAGAATTTAGCAGAATGAATCCCACATTAAAAAATGTATATATATATATATATTATTTGCTGAAACTTCTGTTTCAGATATATTAATATATGTGTGTGTGTATATCTGTATGCATC	4.57840066602166e-05	0.154296878063138	0.000826599844208202	1.81300066908851e-05	0.0614640996799861	0.000267759112710336
-0.7592389629493059	20:35636323:G:A:A:wC	-0.470820545908775	41	-0.346422088042851	20	GTEx	454.002408496194	259.716371171957	369.661309376279	GTEX	268.191189212225	187.42897224523497	291.000679810798	0.149651876667174	0.3228506292725	0.274037816114702	GCTCAAGTGATCCACCAGCCTCAGCCTCTCAAAGTGCTGGGATTACAGGCATGAGCCACCATGCCCAGCCACAAAGCATACTTTAATATACAAGTTGGTAATTTAAATGACCTTTCTACAATATTAAAAAAAACCCACAAATCTTTATGTAGAGAAATTAATATTTTCAGAGAAGGTTCAGCAATCCATCTGTATTACTT	1.13426352858931e-06	0.30348363561145303	0.303662979208555	3.90836708525151e-07	0.144751492796479	0.206179882372346
-0.356173669133012	20:35636323:G:A:R:wC	-0.380642855255686	41	-0.4774595287409911	20	GTEx	1123.2572683937199	724.599480981716	894.741841424516	GTEX	877.83507329195	556.1128298428209	642.294138042426	0.096921723193533	0.211152571780133	0.16368990051710902	GCTCAAGTGATCCACCAGCCTCAGCCTCTCAAAGTGCTGGGATTACAGGCATGAGCCACCATGCCCAGCCACAAAGCATACTTTAATATACAAGTTGGTGATTTAAATGACCTTTCTACAATATTAAAAAAAACCCACAAATCTTTATGTAGAGAAATTAATATTTTCAGAGAAGGTTCAGCAATCCATCTGTATTACTT	0.0005324286009277518	0.174453731683262	0.008867216320746071	0.000237980782014268	0.0714367456378203	0.0035358132231015
-0.240966972107381	22:24281503:T:C:A:wC	-0.28644062189334	41	-0.288548358680734	22	GTEx	752.4790824641078	434.10207663017195	490.17046607827	GTEX	636.120421537552	355.893671165321	401.319361461389	0.0928324992009962	0.30683095162868795	0.17935778767555602	GCTCAAGTGATCCTCCCACCTCAGCCCCCAGAGTAGCTGGAACTACTAGTACACCCTGCTAATTTTTAAACTTTTTGTAGAGACAGTCTCACTATGTTGCCCAGGCTGGCCTCGAACTTCTGGGCTCAAGTGATCCTCCCTCCTCAGCCTTCCAAAGTGCTGGGATTAGAGGCCTCAGCCACCATGCCCAGATTGCTTTG	0.0167169222146033	0.563544479487624	0.178008870513628	0.00943935522576215	0.35053844378133303	0.107663068932001
-0.0428239407812803	22:24281503:T:C:R:wC	-0.456204076634707	41	-0.354518138653328	22	GTEx	727.3720709465781	488.152832049389	647.04623895272	GTEX	705.988162569722	355.748375425441	505.766201674626	0.105955904384931	0.301847213478918	0.159328979293449	GCTCAAGTGATCCTCCCACCTCAGCCCCCAGAGTAGCTGGAACTACTAGTACACCCTGCTAATTTTTAAACTTTTTGTAGAGACAGTCTCACTATGTTGTCCAGGCTGGCCTCGAACTTCTGGGCTCAAGTGATCCTCCCTCCTCAGCCTTCCAAAGTGCTGGGATTAGAGGCCTCAGCCACCATGCCCAGATTGCTTTG	0.7443162337968651	0.280709950183079	0.0526980249683455	0.686089496966885	0.130693150805492	0.0260765364960062
-0.6848143884553329	14:52620523:T:C:A:wC	-0.367687249724874	41	-0.41850939664203496	14	GTEx	1881.70509870658	1235.67859092974	1409.7152404353699	GTEX	1170.32391401502	957.777933970534	1055.71138745969	0.0755727156774251	0.20277746970010505	0.15307657317792098	GCTCAAGTGATCCTCCCACCTCAGCCTCCCAAGTAGCTGGGATTACAGACAGGAGCCATCGTCACTTGGCAATTCCACTTTTATGAGTTATTGATAAAGCAGTCAAACTTATAGAGGCAGAAAGTAGAATGGCATTTCCCAGGGCTGGCAGGGATTGGGAGATGGAAAAATTACTGCTCAACGGATATACAGTTTTAGCA	6.18082689317872e-19	0.17119229430930202	0.0148386836694321	1.2847805102424e-19	0.0697925088425965	0.00625724706696904
-0.787033410221912	14:52620523:T:C:R:wC	-0.175447196093656	41	-0.575482778143379	14	GTEx	2210.6143172310603	1564.2507501480304	1697.97324459562	GTEX	1281.39470815675	1385.1952274029902	1138.74222226482	0.0735782274798274	0.18365145852315806	0.124836533284585	GCTCAAGTGATCCTCCCACCTCAGCCTCCCAAGTAGCTGGGATTACAGACAGGAGCCATCGTCACTTGGCAATTCCACTTTTATGAGTTATTGATAAAGTAGTCAAACTTATAGAGGCAGAAAGTAGAATGGCATTTCCCAGGGCTGGCAGGGATTGGGAGATGGAAAAATTACTGCTCAACGGATATACAGTTTTAGCA	5.90257119104851e-26	0.5521148843980389	1.5683034080232098e-05	1.0563500634262698e-26	0.33941235985379	4.02880659206686e-06
1.0833321575682	19:45993131:A:G:R:wC	1.2149535732094698	41	0.31512453121080497	19	GTEx	298.266957400848	199.74098755727903	208.766021122364	GTEX	631.375243125867	463.445209900158	260.032794021244	0.107964247698016	0.22251137834376	0.26901339526741	GCTCAAGTGATCCTCCCACGTCAGCCTCCTCAGTAGCTGGGACTACAGGTGTGCACCACCACTCAGCTAATTTTTGTTTTTGTTTCTGTTTTTAGAGGTAGGTGGCTCTCACTGTGTTGCCCAGGCTAGTCTCGAACTCCTGGCCTCAAGTTATCCTCCTGCATCAGCCCTCCAAAGTGCTGGGATTATACGTGTGAGGC	5.6865526705407e-23	2.46832798746411e-07	0.344986722123772	1.07857221555669e-23	4.756352871690321e-08	0.241434686890424
0.846587555165292	19:45993131:A:G:A:wC	0.8968963759755841	41	0.362591189099892	19	GTEx	696.9976936986659	470.646302298035	501.02200670020994	GTEX	1254.43470725119	876.855886040073	644.659309260854	0.0787295215057349	0.18990994184889606	0.171948828493975	GCTCAAGTGATCCTCCCACGTCAGCCTCCTCAGTAGCTGGGACTACAGGTGTGCACCACCACTCAGCTAATTTTTGTTTTTGTTTCTGTTTTTAGAGGTGGGTGGCTCTCACTGTGTTGCCCAGGCTAGTCTCGAACTCCTGGCCTCAAGTTATCCTCCTGCATCAGCCCTCCAAAGTGCTGGGATTATACGTGTGAGGC	3.2180121412656397e-26	1.10152288659736e-05	0.0680943073518298	5.7293765238727605e-27	2.3268163329946202e-06	0.0349691314197795
-0.20947182379492	4:17640654:G:A:A:wC	-0.5510968291996929	42	-0.382975272835975	4	GTEx	199.50249120513803	254.69119552846297	199.50249120513803	GTEX	172.31273609489395	173.878620548516	153.715755037936	0.275838097351458	0.34481519741938105	0.525760301561252	GCTCAAGTGATCCTCCTGCCTCAGCCTCCAGAGTAGCTGGGATTACAGGCGTGTGCCACCACACCTGTAATTTTGTATTTTCAGTAGAGATGGGGTTTCACCATGTTGGCCAGGCTGGTCTCCATCTCCTGAGCTCAAGTGATCCACCTGCCTCAGCCTCCCAAAGTGCTGGATTCCAGGCATGAGCCACCGTGCCTGGC	0.556984956436249	0.245908223261392	0.646974583888098	0.447612505584105	0.109989969592877	0.466355413619104
-0.371141228642432	4:17640654:G:A:R:wC	-0.21746083618806	42	-0.258131461245577	4	GTEx	308.368568232996	318.73527722731603	308.368568232996	GTEX	237.841340162417	274.426132017398	257.98373534741404	0.24554744421795896	0.34124020012462297	0.455823303618557	GCTCAAGTGATCCTCCTGCCTCAGCCTCCAGAGTAGCTGGGATTACAGGCGTGTGCCACCACACCTGTAATTTTGTATTTTCAGTAGAGATGGGGTTTCGCCATGTTGGCCAGGCTGGTCTCCATCTCCTGAGCTCAAGTGATCCACCTGCCTCAGCCTCCCAAAGTGCTGGATTCCAGGCATGAGCCACCGTGCCTGGC	0.203633145286015	0.718719097628042	0.7329729230199641	0.130664979399952	0.523951481333093	0.571191762458428
0.13726974185762406	16:29261174:C:T:R:wC	2.72222132798007	41	0.364015271983194	16	GTEx	188.666492584198	109.3727708972	138.783654887657	GTEX	207.48927080276403	723.4042283688741	178.229318352686	0.19105977623115	0.232814888767574	0.28708588707656	GCTCAAGTGATCCTCTTGCCTCGGCCTCCCGAGTAGCTGGGACTACAAGTGCATGCCATCATACTTGGCTAATATTTTCAAAATTTTCCTAAGGCTGGGCGCGGTGGCTCACGCCTGTAATCCCAGCACTTTGGGAGGCCGAGGCAGGTGGATCACCTGAGGTCGGGAGTTTGAGTCCAGCCTGACCAACATGGAGAAAC	0.5474191559255139	1.26831117699421e-30	0.302020074781347	0.472470686414201	1.38993079505601e-31	0.204809933322476
0.0332074060815684	16:29261174:C:T:A:wC	1.2721412576451798	41	-0.235545029206777	16	GTEx	584.334837791397	401.009763603171	459.126175705209	GTEX	598.065485316632	968.736104062715	390.00418506303396	0.105261494862486	0.21526703656183604	0.17464733286889902	GCTCAAGTGATCCTCTTGCCTCGGCCTCCCGAGTAGCTGGGACTACAAGTGCATGCCATCATACTTGGCTAATATTTTCAAAATTTTCCTAAGGCTGGGTGCGGTGGCTCACGCCTGTAATCCCAGCACTTTGGGAGGCCGAGGCAGGTGGATCACCTGAGGTCGGGAGTTTGAGTCCAGCCTGACCAACATGGAGAAAC	0.801784609514436	1.87393124212169e-08	0.26871853579882604	0.7524007702186879	3.42947388611189e-09	0.17743671002370606
-0.0829823200036599	16:31261778:A:G:R:wC	-0.4820226520543821	41	0.0194268235403843	16	GTEx	1166.58772466461	815.181435686166	911.4142194839168	GTEX	1101.11575042327	583.460961292455	923.646431247142	0.0971525094032235	0.217123877022596	0.13823395977389402	GCTCAAGTGATCTGCCTGCCTCGGCCTTCTAAAGTGCTGGGATTACAGACATAAGCCAACGTGCCTGGCCTCAATTTTTTTTTTTTTTTTTTTGAGACAAAGTCTCACTCTATTGCCCAGGATGGAGTACAGTGGCTTGAGCTCGGCTCACTGCAACCTCTGCCTCCTGAGTTCAAGCGATTCTCCTGCCTCAGTCTCCC	0.468946086544373	0.0754469362798412	0.924009732652974	0.393024710839075	0.0264163775579563	0.888236649314663
0.0734645132857982	16:31261778:A:G:A:wC	0.0913663869365146	41	0.17256818427968398	16	GTEx	1474.30108935818	998.18601438737	1069.07025354582	GTEX	1552.03892305833	1063.5489757090402	1204.8228776001802	0.0859952033723356	0.161012687873826	0.11424764183068	GCTCAAGTGATCTGCCTGCCTCGGCCTTCTAAAGTGCTGGGATTACAGACATAAGCCAACGTGCCTGGCCTCAATTTTTTTTTTTTTTTTTTTGAGACAGAGTCTCACTCTATTGCCCAGGATGGAGTACAGTGGCTTGAGCTCGGCTCACTGCAACCTCTGCCTCCTGAGTTCAAGCGATTCTCCTGCCTCAGTCTCCC	0.4688714057522821	0.754302399381225	0.209452386317839	0.39294644587822897	0.570409596374864	0.130922314084556
-0.8997596483752092	22:21031583:GT:G:A:wC	-0.449288021084177	42	-1.41153213146803	22	GTEx	941.0131205137393	1032.62757714144	941.0131205137393	GTEX	504.42252739789706	755.8814590994431	352.659125131733	0.215047272967979	0.18254356991603	0.4315163901143979	GCTCAAGTGATTCTCTTGCCTCAGCCTCCTGAGTAGATGGGATTACAGGTGTGCACCACCACACCCAGCTAATTTTTTTTATTTTCAGTAGAGACAGGGTTTAACTCTGTTGGCCAGGCTGGTCTCAAACTCCTGGCCTCAAGTGATCTGCCCACCTCAGTCTCCTAAAGTGCTGGGATTACAGGTGTGAGCCACTATA	8.084242356641841e-05	0.0426299283258897	0.0036935303220985297	2.86413216000421e-05	0.0138448229295133	0.00107131015274483
3.98240864127505	22:37496847:C:T:A:wC	4.54083320070353	42	2.74673493759439	22	GTEx	462.50551122147795	496.03114032912697	462.50551122147795	GTEX	7305.969150226509	11546.0715836058	3104.7833001005797	0.10349766986438197	0.0915861592755227	0.149928518440249	GCTCAAGGGAGAGGCCCAGGCTAGAAATGCAAATGTGGGTGTTATCAGGGTATAAAGGGCACTTGAAGCTAAGGGTAGCAGATGAGATCACGAAAGAAGTGGGTGGAGAGAGAAAGGAGAGGCCCCACCCATCAGCAGGGACACAGAAAAAGCAACCTGCTGAGCGGAAAGGACCCGGTGGCGGCCCAAAGTCTAGGGAG	0.0	0.0	8.708644796149666e-74	0.0	0.0	5.70012670299297e-75
3.08951030822343	22:37496847:C:T:R:wC	3.40522380107448	42	1.96932432781994	22	GTEx	386.52864583223	460.7833863055751	386.52864583223	GTEX	3292.59517869497	4878.08450358679	1512.0663521459396	0.0961286912092901	0.11335436384627498	0.19018973521355495	GCTCAAGGGAGAGGCCCAGGCTAGAAATGCAAATGTGGGTGTTATCAGGGTATAAAGGGCACTTGAAGCTAAGGGTAGCAGATGAGATCACGAAAGAAGCGGGTGGAGAGAGAAAGGAGAGGCCCCACCCATCAGCAGGGACACAGAAAAAGCAACCTGCTGAGCGGAAAGGACCCGGTGGCGGCCCAAAGTCTAGGGAG	2.5801672074201778e-225	7.721713959432583e-197	3.38173981821567e-24	1.2455815158725289e-226	2.903874205370787e-198	3.9916381451402403e-25
0.173946040882186	1:183394037:G:T:A:wC	0.0546867428963392	41	0.221518310037376	1	GTEx	376.30078434680604	173.931321175043	299.097584338717	GTEX	424.81530051694506	180.67738817181	348.631810208539	0.132379895267689	0.34770755435458506	0.197550361049342	GCTCAAGGGAGAATTAAATAAAGGATAGGGAGATTAAAATACAAAATATTTTTTCCATTAGGTCAATACTTCACAATGTAGTTAAGCAAGCTCTAACTTTGAATTTGAATCCCATGACTCCCAAATTTATCAGATGTAAAAAATAACAGTGTCTCAGCTGAGCTACTCTAAACAACTCTCCCATAATAACTAAACTAATT	0.24958111122734505	0.940435024440435	0.3683930571258301	0.18884910605069	0.8750257711523199	0.26214922158753
0.9545714972643372	11:308354:T:C:R:wC:Alt_11-308290-A	0.269608904048547	42	0.4163807173576311	11	GTEx	261.450779174823	281.551550621304	261.450779174823	GTEX	506.129256675709	339.596520389692	349.56988670157097	0.179966415715821	0.299880888095449	0.37463571974037	GCTCAAGGAGGAGCAGGAAGTGGCTATGCTGGGGGCGCCCCACAACCCTGCTCCCCCGATGTCCACCGTGATCCACATCCGCAGCGAGACCTCCGTGCCTGACCATGTGGTCTGGTCCCTGTTCAACACCCTCTTCATGAACACCTGCTGCCTGGGCTTCATAGCATTCGCGTACTCCGTGAAGGTGCGTATGGCCCTGG	3.72410176214099e-07	0.581862073935222	0.4430384648952101	1.13190126574108e-07	0.368624267569	0.26638406382279
0.0391860701658374	12:42765249:T:C:A:wC	-0.168485419184275	41	-0.8830123715317879	12	GTEx	144.72691161228002	110.093411134487	152.067876779805	GTEX	148.61883196453599	97.9341571450897	82.29707245750859	0.20278501383062	0.5291028030065399	0.3799888019471379	GCTCAAGCAGTCTTCCCACCTCTGCCTCCCAAAATTCTGGGATTGTAAGCATGAGCCACTGCACCCGGCCAACTCCTAGGTCTTAAATGCATAGTCTCCCCGAGACTTGCAGTGTTTGATACTATCATTTCTCTTTTTAAAAGTTTTCTACCTTTGCTTTTTACTCACTGCTTTTTTAAGGTCTTACTGTTCTAACTACT	0.8799087862264828	0.8721296597770452	0.0420266560844401	0.8467714225873829	0.7501541783784871	0.0201370068971287
-0.500300477458278	12:42765249:T:C:R:wC	0.139734330957823	41	0.61564918968669	12	GTEx	149.76774557262698	87.28964304578001	115.92318887185499	GTEX	105.90341932505501	96.0079718910078	177.629827049814	0.23588037196830605	0.485466670009484	0.30537531666511	GCTCAAGCAGTCTTCCCACCTCTGCCTCCCAAAATTCTGGGATTGTAAGCATGAGCCACTGCACCCGGCCAACTCCTAGGTCTTAAATGCATAGTCTCCTCGAGACTTGCAGTGTTTGATACTATCATTTCTCTTTTTAAAAGTTTTCTACCTTTGCTTTTTACTCACTGCTTTTTTAAGGTCTTACTGTTCTAACTACT	0.0539246847568367	0.8858276186253391	0.0827856838333493	0.033922441567057	0.773472994005471	0.0437956781057937
1.13367549396198	1:47091149:T:C:A:wC	0.687076508249119	41	0.8766749419534909	1	GTEx	1084.70161989233	600.112731890772	831.32821748048	GTEX	2380.69836488698	966.46568637756	1526.40528245716	0.066357218687873	0.212654519382545	0.124824434029056	GCTCAAGCCTCTCTAAATTCCCGGAAGAGATTTTCTGAAAACAAAACATGGTGTAGAAAAATAGTACAAAAGAAACATGTTCTAGAAATGAAAGGTCTACGTTCTAGGAGAAGATTTATGTTCCAGAAACAGAAATTCCTCCTCCTCTGTATAGATGTGCATCTTGAAAAGGTACTTAACCAGCTACTGTTTTGCACTTT	1.75841687214329e-64	0.00458131934309051	1.27930188396905e-11	1.9381611882895997e-65	0.0012337873133552901	2.1674425916025902e-12
0.9583169411182472	1:47091149:T:C:R:wC	0.66333559666277	41	0.8366591263565931	1	GTEx	1687.0895576892701	850.200830069605	1149.99012568918	GTEX	3279.02436010781	1347.2456307930802	2053.30901940432	0.0624128457363587	0.145144246398552	0.097148428714707	GCTCAAGCCTCTCTAAATTCCCGGAAGAGATTTTCTGAAAACAAAACATGGTGTAGAAAAATAGTACAAAAGAAACATGTTCTAGAAATGAAAGGTCTATGTTCTAGGAGAAGATTTATGTTCCAGAAACAGAAATTCCTCCTCCTCTGTATAGATGTGCATCTTGAAAAGGTACTTAACCAGCTACTGTTTTGCACTTT	2.665808433224059e-52	2.25883905735122e-05	5.17459266385285e-17	3.305371189273299e-53	4.873012433434449e-06	7.16882187327881e-18
1.41229983851513	20:61486950:C:T:R:wC	2.1030919755261497	41	0.6290847976517261	20	GTEx	14.756878276721599	13.2018184799377	17.0264401785156	GTEX	39.1967407129998	56.6948451623349	26.323879069611802	0.387804764153508	1.7826936743483202	0.706151122887778	GCTCAAGCCTGTAATCCCAGTACTTTGGGAGGCCGAGGCACGTGGATCACCTGAGGTGAGGAGTTCGAGACCAGCCTGACCAACATGGAGAAACCCCTCCTGTACTAAAAATACAAAATTAGCTGGGCGTGGTGACGCATGCCTGTAATCCCAGCTACTCAGGAGGCTGAGGCAGGAGAATCGCTTGAACCTGGGAGGCG	0.00060135995145224	0.4351437439537461	0.486672490594091	0.000270758863385634	0.23810878596019894	0.3730019959213471
0.7374585457731729	20:61486950:C:T:A:wC	1.74023209347726	41	1.26738459974146	20	GTEx	154.68610031682	71.1615247505547	79.80199209194059	GTEX	257.930647487709	237.825353224636	191.816428282012	0.156939458328954	0.35070269566204	0.258567885298191	GCTCAAGCCTGTAATCCCAGTACTTTGGGAGGCCGAGGCACGTGGATCACCTGAGGTGAGGAGTTCGAGACCAGCCTGACCAACATGGAGAAACCCCTCTTGTACTAAAAATACAAAATTAGCTGGGCGTGGTGACGCATGCCTGTAATCCCAGCTACTCAGGAGGCTGAGGCAGGAGAATCGCTTGAACCTGGGAGGCG	7.116196290688181e-06	3.40271424706399e-06	3.93661068287379e-06	2.6143820059363498e-06	6.972458148753991e-07	9.508122960413557e-07
-0.0902266499261378	3:51736644:T:C:A:wC	0.0555389994564913	42	0.00951479592100294	3	GTEx	305.474719307747	402.96839615562203	305.474719307747	GTEX	287.155122889994	418.984955985753	306.437596557827	0.28789996022978903	0.2976098075171989	0.4489734670803061	GCTCAAGGAAAGCCCCAGGCTGAGTCCAGGCGCCAAGCAGACCCCAGCTGCACCTGGCTTGGCTCCAACACCATGGAGACAGTGGCTGGGGAAGCTGGCCAACCCCTCACCTTCTGTGATGTTTGACAGCTGACCCTCTCCCCATCATACAGGAAGGGTAGCAGATCCACTTTCTCCCAGTCTGGATTCCTGCACACAGC	0.8235639082624281	0.928414056718508	0.9920612957185608	0.7539799442138929	0.8519610685497301	0.983092229049151
-0.33533056048453497	3:51736644:T:C:R:wC	0.162769724778007	42	-0.301085187875737	3	GTEx	278.045641457779	336.149616688899	278.045641457779	GTEX	220.75275100285998	376.668810752678	225.66816564702802	0.226596096822037	0.264442254480307	1.40645753016382	GCTCAAGGAAAGCCCCAGGCTGAGTCCAGGCGCCAAGCAGACCCCAGCTGCACCTGGCTTGGCTCCAACACCATGGAGACAGTGGCTGGGGAAGCTGGCTAACCCCTCACCTTCTGTGATGTTTGACAGCTGACCCTCTCCCCATCATACAGGAAGGGTAGCAGATCCACTTTCTCCCAGTCTGGATTCCTGCACACAGC	0.21453097109488606	0.7298494757161189	0.9086544387843132	0.138910540988113	0.538210795421989	0.8304897951515609
0.777740625095886	11:308354:T:C:A:wC:Alt_11-308290-A	0.285029430220982	42	0.474140442833299	11	GTEx	288.4176824154	307.807184899178	288.4176824154	GTEX	495.246505619731	374.832675893081	401.50746661218597	0.17205171662438698	0.252122770986242	0.42131489920335	GCTCAAGGAGGAGCAGGAAGTGGCTATGCTGGGGGCGCCCCACAACCCTGCTCCCCCGATGTCCACCGTGATCCACATCCGCAGCGAGACCTCCGTGCCCGACCATGTGGTCTGGTCCCTGTTCAACACCCTCTTCATGAACACCTGCTGCCTGGGCTTCATAGCATTCGCGTACTCCGTGAAGGTGCGTATGGCCCTGG	1.833110988596e-05	0.460205532909352	0.435966836708258	6.17262087534591e-06	0.25825785207895896	0.26042695508026503
0.956603395169428	11:308354:T:C:A:wC:Alt_11-308314-A	-0.109629490728851	42	0.683817304555933	11	GTEx	159.359222640842	169.287812992163	159.359222640842	GTEX	309.1828345498201	156.873434941723	255.926852073446	0.19517401355507105	0.361400990509804	0.391463337966124	GCTCAAGGAGGAGCAGGAAGTGGCTATGCTGGGGGTGCCCCACAACCCTGCTCCCCCGACGTCCACCGTGATCCACATCCGCAGCGAGACCTCCGTGCCCGACCATGTGGTCTGGTCCCTGTTCAACACCCTCTTCATGAACACCTGCTGCCTGGGCTTCATAGCATTCGCGTACTCCGTGAAGGTGCGTATGGCCCTGG	2.98096782379048e-06	0.8789338601508809	0.177712231724417	9.52119853041489e-07	0.761626307813706	0.0806679826545826
0.353711300745878	1:183394037:G:T:R:wC	0.454603705717336	41	0.34495207271927	1	GTEx	557.177431844353	285.90462540555	515.759746984033	GTEX	712.1977807431758	391.842532478004	654.6850524502839	0.10019740565145	0.24847967858029105	0.154968618960455	GCTCAAGGGAGAATTAAATAAAGGATAGGGAGATTAAAATACAAAATATTTTTTCCATTAGGTCAATACTTCACAATGTAGTTAAGCAAGCTCTAACTTGGAATTTGAATCCCATGACTCCCAAATTTATCAGATGTAAAAAATAACAGTGTCTCAGCTGAGCTACTCTAAACAACTCTCCCATAATAACTAAACTAATT	0.0009012321995260767	0.166210114397267	0.0525919628103118	0.0004153330694902	0.0673186355706829	0.0260176710529346
1.09745765092491	11:308354:T:C:R:wC:Alt_11-308314-A	0.0432565073808253	42	0.632332775987261	11	GTEx	262.05902425058997	288.587224083406	262.05902425058997	GTEX	560.4377565299591	297.282836944356	405.467183186417	0.193961694789462	0.33771861845572704	0.39415902161988303	GCTCAAGGAGGAGCAGGAAGTGGCTATGCTGGGGGTGCCCCACAACCCTGCTCCCCCGACGTCCACCGTGATCCACATCCGCAGCGAGACCTCCGTGCCTGACCATGTGGTCTGGTCCCTGTTCAACACCCTCTTCATGAACACCTGCTGCCTGGGCTTCATAGCATTCGCGTACTCCGTGAAGGTGCGTATGGCCCTGG	5.2511417057883886e-08	0.951946436066228	0.225740611689797	1.5304422730542e-08	0.898082132690133	0.108657187942475
0.868728910979802	11:308354:T:C:A:wC:Alt_11-308426-A	0.0167708930202664	42	0.7873900480606272	11	GTEx	422.880959685066	475.40666339943	422.880959685066	GTEX	772.975604299077	480.871185341013	729.287690527634	0.13365159079285602	0.22607947915153695	0.245872973126856	GCTCAAGGAGGAGCAGGAAGTGGCTATGCTGGGGGTGCCCCACAACCCTGCTCCCCCGATGTCCACCGTGATCCACATCCGCAGCGAGACCTCCGTGCCCGACCATGTGGTCTGGTCCCTGTTCAACACCCTCTTCATGAACACCTGCTGCCTGGGCTTCATAGCATTCGCCTACTCCGTGAAGGTGCGTATGGCCCTGG	3.0331256352037604e-10	0.972982071714326	0.0046323065435625	8.03456989537089e-11	0.940866043094364	0.00136275218653438
0.7400766584297072	11:308354:T:C:A:wC,11:308354:T:C:A:wC:Alt_11-308290-R,11:308354:T:C:A:wC:Alt_11-308314-R,11:308354:T:C:A:wC:Alt_11-308426-R	0.098101030494236	41,42	0.3296694029362708	11	GTEx	164.616146807022	304.849245211936	136.62816527363398	GTEX	322.067821912225	326.398216199672	234.71107199881698	0.212714291276764	0.329754417205099	0.43045025345985904	GCTCAAGGAGGAGCAGGAAGTGGCTATGCTGGGGGTGCCCCACAACCCTGCTCCCCCGATGTCCACCGTGATCCACATCCGCAGCGAGACCTCCGTGCCCGACCATGTGGTCTGGTCCCTGTTCAACACCCTCTTCATGAACACCTGCTGCCTGGGCTTCATAGCATTCGCGTACTCCGTGAAGGTGCGTATGGCCCTGG	0.004594316318796669	0.8814821658695621	0.6088097307301901	0.0020170861221669016	0.7660869113599069	0.5086778499966497
1.01712703292256	11:308354:T:C:R:wC:Alt_11-308426-A	0.331206674349246	42	0.709573253731027	11	GTEx	458.9619620117611	534.2433029413311	458.9619620117611	GTEX	928.6145412829679	671.9469698247281	752.242329283283	0.135828928580325	0.19049080492896694	0.298010504441004	GCTCAAGGAGGAGCAGGAAGTGGCTATGCTGGGGGTGCCCCACAACCCTGCTCCCCCGATGTCCACCGTGATCCACATCCGCAGCGAGACCTCCGTGCCTGACCATGTGGTCTGGTCCCTGTTCAACACCCTCTTCATGAACACCTGCTGCCTGGGCTTCATAGCATTCGCCTACTCCGTGAAGGTGCGTATGGCCCTGG	2.9087624522914396e-13	0.19530549744679604	0.0475107087725129	6.97742718944648e-14	0.0820872579631947	0.0172641010816647
1.0471299177963194	11:308354:T:C:R:wC,11:308354:T:C:R:wC:Alt_11-308290-R,11:308354:T:C:R:wC:Alt_11-308314-R,11:308354:T:C:R:wC:Alt_11-308426-R	0.357222054857269	41,42	0.518512673144192	11	GTEx	197.092379881521	409.398671718315	162.325463868546	GTEX	467.837219661382	524.545894641987	258.43401992656896	0.17414572727390698	0.210899587535531	0.368155361815928	GCTCAAGGAGGAGCAGGAAGTGGCTATGCTGGGGGTGCCCCACAACCCTGCTCCCCCGATGTCCACCGTGATCCACATCCGCAGCGAGACCTCCGTGCCTGACCATGTGGTCTGGTCCCTGTTCAACACCCTCTTCATGAACACCTGCTGCCTGGGCTTCATAGCATTCGCGTACTCCGTGAAGGTGCGTATGGCCCTGG	4.505804120707586e-08	0.210677002949774	0.2752312877514205	1.3167727995282511e-08	0.0903029935348898	0.15360876895403827
-0.418351065850861	7:128512231:A:G:R:wC:Alt_7-128512228-A	-0.5943997312959189	42	-0.6909035164228978	7	GTEx	928.265466545206	973.3617671534413	928.265466545206	GTEX	695.065231078658	644.702459961877	573.696973272317	0.145834393371105	0.198842594525548	0.339510586412456	GCTCAAGGCTCACAGTATCCATTCCGCTGCCTGTTTATTGTCATGCTATTTCTAGCCTGTGATCTAAAGACAAGCACCTAGTCTCCTTGTTCTCTGAATATCTCCATTGCCCAGCTGAAGGGTGGCAAACAGGTGGCCTGTGCCTGGCTGAAGGGTGGCAAATAGGTGGCCTGGAGTTGGTATTCTGTTCCCTCATCCCC	0.00911664698553859	0.00985812564188262	0.102907341828403	0.00412198788613508	0.00279619448372587	0.0418510291447616
-0.436895670895103	7:128512231:A:G:A:wC:Alt_7-128512228-A	-0.343312087840748	42	-0.8666034845715991	7	GTEx	741.4080917865041	747.578230014233	741.4080917865041	GTEX	547.565674771308	589.228192304601	406.638725703062	0.210007641577475	0.244114546636057	0.331977716812051	GCTCAAGGCTCACAGTATCCATTCCGCTGCCTGTTTATTGTCATGCTATTTCTAGCCTGTGATCTAAAGACAAGCACCTAGTCTCCTTGTTCTCTGAATGTCTCCATTGCCCAGCTGAAGGGTGGCAAACAGGTGGCCTGTGCCTGGCTGAAGGGTGGCAAATAGGTGGCCTGGAGTTGGTATTCTGTTCCCTCATCCCC	0.0684304742189678	0.326438251270162	0.0266213892876355	0.0374907037840507	0.159618280259784	0.00904293580349223
-0.3165435946235198	7:128512231:A:G:R:wC,7:128512231:A:G:R:wC:Alt_7-128512228-R	-0.273221057294052	41,42	-0.6726207137973015	7	GTEx	574.76810321168	1351.71929785656	574.76810321168	GTEX	378.7209345445671	1118.05035132491	407.669122275491	0.242293013148622	0.144526028694927	0.338709889356321	GCTCAAGGCTCACAGTATCCATTCCGCTGCCTGTTTATTGTCATGCTATTTCTAGCCTGTGATCTAAAGACAAGCACCTAGTCTCCTTGTTCTCTGTATATCTCCATTGCCCAGCTGAAGGGTGGCAAACAGGTGGCCTGTGCCTGGCTGAAGGGTGGCAAATAGGTGGCCTGGAGTTGGTATTCTGTTCCCTCATCCCC	0.3859399638456579	0.148588186394099	0.13912896785861614	0.3500828844538199	0.0586961130700812	0.07111773337027108
-0.37689637435712897	7:128512231:A:G:A:wC,7:128512231:A:G:A:wC:Alt_7-128512228-R	-0.14384076868901802	41,42	-0.7872844750531924	7	GTEx	758.988757289523	1200.0226281483	566.8486296496869	GTEX	533.354747037072	1086.14666443808	350.053082090601	0.18327859769448104	0.191026715932352	0.376008270766149	GCTCAAGGCTCACAGTATCCATTCCGCTGCCTGTTTATTGTCATGCTATTTCTAGCCTGTGATCTAAAGACAAGCACCTAGTCTCCTTGTTCTCTGTATGTCTCCATTGCCCAGCTGAAGGGTGGCAAACAGGTGGCCTGTGCCTGGCTGAAGGGTGGCAAATAGGTGGCCTGGAGTTGGTATTCTGTTCCCTCATCCCC	0.020124542043115947	0.658736182039345	0.034255836034521765	0.011157954350736564	0.451457301513468	0.01626404331646385
-0.5641461131171099	22:21031583:GT:G:R:wC	-0.484385179216796	42	-1.28026000779178	22	GTEx	1449.43141053904	1677.02772656906	1449.43141053904	GTEX	981.032884004221	1198.85793393839	596.09048547342	0.166851391315005	0.1930088825459	0.281056502660244	GCTCAAGTGATTCTCTTGCCTCAGCCTCCTGAGTAGATGGGATTACAGGTGTGCACCACCACACCCAGCTAATTTTTTTTATTTTCAGTAGAGACAGGGTTTTAACTCTGTTGGCCAGGCTGGTCTCAAACTCCTGGCCTCAAGTGATCTGCCCACCTCAGTCTCCTAAAGTGCTGGGATTACAGGTGTGAGCCACTATA	0.00177629029736123	0.0377176880434759	2.26257849851082e-05	0.000721885881274017	0.0120850101861876	5.23433545115953e-06
0.310365947079709	11:115084805:T:C:R:wC	-0.236397233396883	42	0.0759127832558028	11	GTEx	557.082038702615	428.347958938947	557.082038702615	GTEX	690.5657974903702	363.254723269045	588.328680368458	0.15496802513201402	0.289835280326014	0.327114237983255	GCTCAATAAATATCTGTTGACTAGAGAATAAAATTCATGATGTTTTAATAATCCTGTAAAATGATATTAAAAAAACAGACACATTTTTTAAAAAAGCTTTTGTTCTGAAGCAGTAGCTACAGGTGGTTCATGTAGCTACAAGGGACCTTGTATTTGTTCTGAGTATTTACTGGCTTACAACATCTTTTGGAATTAATAGC	0.0807857401455432	0.6258237896232061	0.9002369083755329	0.0452015410410578	0.414713989334856	0.816485112606374
0.005160936260097161	22:23512767:C:A:A:wC	-0.408244417432287	41	-0.568626656936308	22	GTEx	195.306396354351	142.02929100511003	124.263736980994	GTEX	195.883756493609	107.001896707992	83.76664437042979	0.18090250294639695	0.7204849806077309	1.2825616882806	GCTCACACCTGTAATCCTAGCACTTTGGCAGGCCGAGGCGGACAGACTGCCTGAGCTCAGGAGTTTGAGAGAAGCTTGGGCAACATGGTGAAAAAAAAAAAAATTAGCCGGGCGTGGTGGTGAGCACCTGTAGTCCCAGCTACTCGGGAAGCTGAGGCAGAAGAATTGCTTGAACCCAGGAGGCGGAGGTTGCAGTGAGC	0.98311050313728	0.754709791313234	0.7464646662155641	0.977240376541778	0.570969348932725	0.657510941935322
-0.00987220578667747	12:95036497:A:T:A:wL:Alt_12-95036623-R,12:95036497:A:T:A:wL:Alt_12-95036634-R	0.0536536893965195	42	-0.8647784533790541	12	GTEx	96.59906034388771	73.0268938296174	96.59906034388771	GTEX	96.3674645570403	75.7841194769256	52.9598043780297	0.386875860560238	0.581492573134584	1.32251838744468	GCTCAATTGCAGCTCCTGCAATGGCCAGACAGCTACACCACTGTTACATTCTGTTATTATTCTTCCTCTCCCATCTGAACATTAACCGAGCATTTAGCAGGTGCTGGCACTCAACAGTGCTTTACACGTACTACACCGTTTAATTCTCACAACAGTCCTCCAAGGGAAGTACTGTGACAACCCTTGTAAAAACCTAACTT	0.986960292919328	0.966086556160612	0.686839648815236	0.979641981787574	0.926484384414218	0.513184184842062
-0.094360543304958	14:53693662:G:A:A:wC	-0.495129526106039	41	-1.30581123095327	14	GTEx	458.7736768569751	411.416187810258	377.940279803103	GTEX	429.863614283787	291.9496743322061	152.802120308176	0.124366224562763	0.319543853331533	0.327777232513986	GCTCAATTGGCTGGGGGGGAGGGCATCCTACCAAGGTGGCCCATGGGGCTGTTTCTCTGTCTAGGGACATGGGTTCACAGCTGCTCAGTTGTCCTGGGGACATATCTTCTGGGGATGGGCCATGGAGTCATTCCTCAGTCCTGGGAAGTGAATACACACCTGCTCAGCTGACCTGGGGGCATGTGTGCTGGAGAAGCCCA	0.523586955477774	0.265178321565285	0.00022842192530477096	0.4480133281654899	0.121264333794019	6.78112504879432e-05
-0.4470808644114461	14:53693662:G:A:R:wC	-1.28222267708168	41	-1.70260919573197	14	GTEx	170.94623673241	138.963109364111	143.902330745855	GTEX	125.574180358769	56.9871369701873	43.9884718862346	0.234071410483606	0.6332491350534151	0.59927729489572	GCTCAATTGGCTGGGGGGGAGGGCATCCTACCAAGGTGGCCCATGGGGCTGTTTCTCTGTCTAGGGACATGGGTTCACAGCTGCTCAGTTGTCCTGGGGGCATATCTTCTGGGGATGGGCCATGGAGTCATTCCTCAGTCCTGGGAAGTGAATACACACCTGCTCAGCTGACCTGGGGGCATGTGTGCTGGAGAAGCCCA	0.0850004960283937	0.114286186951367	0.0110145088369429	0.0561307543445432	0.0428846886401263	0.00449576304717167
0.13507784551128402	7:19800811:T:G:A:wC	-1.23159094976886	42	-2.37336483557735	7	GTEx	11.577554594528804	16.0068740951533	11.577554594528804	GTEX	12.696301063061302	6.807691336066831	2.15680217049263	1.03619364088125	2.28460101366277	2.95147134830983	GCTCACAATCCAGATCCCTGAGCCTTCCTTGCCTTTATTAGACTTACAGACCTCCTCAGTGGTCTTGGCTTTCAGCTTTCCCCTCTCCCAGTTCTGCAAGTTTAGCATAGCGTACATCTTCAAAAGAAGCCACTTTCCATCTTCCTATTTATATTTCTTTCTTTTCTTAGTCGATGGAAAACCCTGCTAATTATGCAATG	0.929188144637086	0.768443980172856	0.6056973430399921	0.8962818848206601	0.589829167922276	0.421322256407717
0.20551018639580496	7:19800811:T:G:R:wC	-0.0596901195582193	42	1.4015544599258	7	GTEx	20.2377579131005	33.2748028978851	20.2377579131005	GTEX	23.4956301908972	31.9288521795552	53.9773336579688	0.7373199984232991	1.28145950217568	1.2124286794788	GCTCACAATCCAGATCCCTGAGCCTTCCTTGCCTTTATTAGACTTACAGACCTCCTCAGTGGTCTTGGCTTTCAGCTTTCCCCTCTCCCAGTTCTGCAATTTTAGCATAGCGTACATCTTCAAAAGAAGCCACTTTCCATCTTCCTATTTATATTTCTTTCTTTTCTTAGTCGATGGAAAACCCTGCTAATTATGCAATG	0.8439563989264108	0.983048025337283	0.420467406705602	0.780455178056978	0.962848136644512	0.247685574342142
0.0114271817914733	5:151027147:T:G:A:wC	0.22012604286846105	42	-0.0654836869789031	5	GTEx	1681.4363641001596	1714.37106040685	1681.4363641001596	GTEX	1694.2734608526998	1997.42416546025	1604.2977146837802	0.122290958457736	0.124804020209214	0.191871476756398	GCTCACAATTTATGAGGCAGTTCTCTATTTTTTAAGAACTACCCATGAAGCTAGGAGACATGAGGTTCCTCCTGACTCACTCTGTTTCTCTGCTATTTGGGGTGGCTATCATGGAGGTAGGGCACTTCACAGTTTGCAGGGTGTCCAGACTGCCCTGACTTGATTCAGTGTTCAACAAATATTTTTGAGTATCTCTGAAG	0.949683293749486	0.186979535658869	0.8473617254623629	0.9255519702260372	0.077770094699631	0.7328857826877471
0.252107991958238	5:151027147:T:G:R:wC	0.4205566312900561	42	0.308709357271136	5	GTEx	1325.1633833112	1297.11605465586	1325.1633833112	GTEX	1577.26545394298	1736.2731950737	1644.22065705615	0.108259936194427	0.133185169837622	0.24136085475045305	GCTCACAATTTATGAGGCAGTTCTCTATTTTTTAAGAACTACCCATGAAGCTAGGAGACATGAGGTTCCTCCTGACTCACTCTGTTTCTCTGCTATTTGTGGTGGCTATCATGGAGGTAGGGCACTTCACAGTTTGCAGGGTGTCCAGACTGCCCTGACTTGATTCAGTGTTCAACAAATATTTTTGAGTATCTCTGAAG	0.0386835784854533	0.00581760021231509	0.360989451210438	0.0198734566600595	0.001590280396614	0.200884181923088
0.345632543551287	11:72368654:C:T:R:wC	0.6423373611636279	41	0.440612386396884	11	GTEx	1244.12922005744	936.466990658853	907.332821980963	GTEX	1580.79022408762	1461.28882141488	1231.06354096807	0.0666212249975706	0.13297656258304802	0.121432197653443	GCTCACACACGCCAGTACAAAGGCCCAGAGCCAAAGGGGTCTCTGGCCTCTGCGGCTGAGCCCTGACTGGAGGCTAAGAGTGCCATGTGGTTGTCATAGCGATGCTGGATGCTGTCATCACTAATTCATCACCTGAACCCTGGAAGGCCTATGAGGTGTGAGGAGAGCTGGTCAGAGCTGATCAGAGCAGCCACTGGACA	6.27883549614983e-07	6.53836528051183e-06	0.0008763101188174401	2.12536714678761e-07	1.3622109344922599e-06	0.000285112235886617
0.0104966614833244	11:72368654:C:T:A:wC	0.268633857987916	41	0.306092433865459	11	GTEx	1143.0183654851	819.537338682923	851.406537834731	GTEX	1151.5912746202	987.010785060147	1053.50787590736	0.0923786907860796	0.16909759718590195	0.131680249134768	GCTCACACACGCCAGTACAAAGGCCCAGAGCCAAAGGGGTCTCTGGCCTCTGCGGCTGAGCCCTGACTGGAGGCTAAGAGTGCCATGTGGTTGTCATAGTGATGCTGGATGCTGTCATCACTAATTCATCACCTGAACCCTGGAAGGCCTATGAGGTGTGAGGAGAGCTGGTCAGAGCTGATCAGAGCAGCCACTGGACA	0.930430406225908	0.249619854714344	0.0419559214657953	0.9095339294241972	0.112143493943057	0.020098022584801003
-0.723477269087348	7:138577911:T:G:A:wC	-0.131429617064897	42	0.152664473261386	7	GTEx	571.759605091426	597.231697197327	571.759605091426	GTEX	345.944624617126	545.134851781306	636.345578853322	0.250848423548851	0.251834004711536	0.263398947375964	GCTCACACCAGGTGAGCTCAATGTTGACCAAAAGTCAATGTCTTTGCTCTGAAACCTGATGTGACCCTCGAATACTATGGAAACTGTTGAAACATACGTGGGAAAAGAAAATTGCTATTTCTATAAACACTTAAGTTGAATGCTTTGGAAAGACATAGGAAAGAGGGGTTACTTAAAAAATCTGCTGTCAAATTAGGTGT	0.0087113263411149	0.7769910480284609	0.7258451422472749	0.0039250759358427	0.601747008810003	0.5621883793077039
-1.15671685571589	7:138577911:T:G:R:wC	-0.36360802158952493	42	-0.643119286760055	7	GTEx	470.27086966303	446.390631028219	470.27086966303	GTEX	210.683719333461	347.168444956109	300.829425264698	0.24223561855566605	0.28805351820561603	0.4050935833897489	GCTCACACCAGGTGAGCTCAATGTTGACCAAAAGTCAATGTCTTTGCTCTGAAACCTGATGTGACCCTCGAATACTATGGAAACTGTTGAAACATACGTTGGAAAAGAAAATTGCTATTTCTATAAACACTTAAGTTGAATGCTTTGGAAAGACATAGGAAAGAGGGGTTACTTAAAAAATCTGCTGTCAAATTAGGTGT	5.52557965144686e-06	0.39393678120417697	0.23188312892677895	1.79553308132181e-06	0.206843272288132	0.112380888077379
-0.26081142755360803	1:65608589:G:A:A:wC	-0.447634928331643	42	0.166026785480993	1	GTEx	347.30389408100194	374.93626591238296	347.30389408100194	GTEX	290.45385002578604	274.900170635733	391.09998992626	0.22394349014705	0.32893552915446195	0.459930990852755	GCTCACACCTCTAATCACAGCCCTTTGGGAGTCCCAGGCGGGTGGAGTAGCTTGCACTCAGGAGTTCCAGGCCAGCCTGGGCAACATGGCAAGACCCCCATCTCTACTAAAAATACAAAAAATAAAAAATAAAAAAAAATTGCTGGGTGTGGTGGCACACGCCTGTAGTCCCAGGTACTCGAGAGGCTGAGGTGGGAGGA	0.343006400375745	0.347213015912198	0.8374729264835359	0.244168576750369	0.17355820146910902	0.7181129411728199
-0.58618704295978	1:65608589:G:A:R:wC	-0.698276943953219	42	-0.652863871224676	1	GTEx	289.12912498962896	343.182190446439	289.12912498962896	GTEX	192.562201245112	211.65966976192001	183.560584102179	0.31590533819078603	0.336067498643147	0.4546727747313161	GCTCACACCTCTAATCACAGCCCTTTGGGAGTCCCAGGCGGGTGGAGTAGCTTGCACTCAGGAGTTCCAGGCCAGCCTGGGCAACATGGCAAGACCCCCGTCTCTACTAAAAATACAAAAAATAAAAAATAAAAAAAAATTGCTGGGTGTGGTGGCACACGCCTGTAGTCCCAGGTACTCGAGAGGCTGAGGTGGGAGGA	0.109036458121285	0.102523357880429	0.291535573114649	0.0635137105162373	0.0377289092836922	0.151031277974242
-0.6241229048287641	16:31030344:C:A:A:wC	0.0144988361468365	41	-0.6449144536530319	16	GTEx	485.3295433630549	310.847891923235	316.612341267926	GTEX	314.76589435470197	314.210785557436	202.53130773756698	0.157034525575364	0.32043736967704	0.315295117904492	GCTCACACCTGTAATCCCAGAACTTTGGGAGGCTGAGTTAGGAGGATCACTTGAGGCCAGAATTTCAAGACAAGCCTGGGGAACATAGCAAGACCCTGTATCTAAGGAAAAAATTTAATTAGTTAAAAAAAAATCGCTGGGCACGGTGGCTCACACCTATAATCCCAGGACTTTGGGAGGCCAAGGCGGGCGGATCACCA	0.000167894781991392	0.9835502937752728	0.0778958912267065	7.054767560255791e-05	0.963910415884086	0.0408123711536391
-0.7182908538208009	16:31030344:C:A:R:wC	-0.416453471127247	41	-1.1551554352918998	16	GTEx	466.949801991647	306.606192875521	355.290262712259	GTEX	283.79179662374804	229.74072027704202	159.74083311626998	0.13848219954685	0.466274787904678	0.358748065038254	GCTCACACCTGTAATCCCAGAACTTTGGGAGGCTGAGTTAGGAGGATCACTTGAGGCCAGAATTTCAAGACAAGCCTGGGGAACATAGCAAGACCCTGTCTCTAAGGAAAAAATTTAATTAGTTAAAAAAAAATCGCTGGGCACGGTGGCTCACACCTATAATCCCAGGACTTTGGGAGGCCAAGGCGGGCGGATCACCA	6.31651757838017e-07	0.5848663197717671	0.0035158366922435	2.1384391706396198e-07	0.371776684231603	0.00128207218291046
-0.500572109377204	14:53084228:C:T:R:wC	-0.504775728691506	41	-1.43089016706716	14	GTEx	128.349005537058	86.18416140607219	89.440898256213	GTEX	90.59459159112042	60.79880765275661	33.1831072842198	0.254904320770685	0.934286862502038	0.624411351635155	GCTCACACCTGTAATCCCAGCACCTTAGGAGGCTGAGGCAGGTGGATCACTTGAGGTCAGGAGTTCAAGACCAGCCTAGCCAACATGGTGAAACCCTGTCTCTACTAAAAATACAAAAGTCAGCTGGGCATGGTGGCACATGCCTGTAATACCAGCTACTTGGGAGGCTGAGGCAGGAGCATTGCTTGAACCCAGGAGGT	0.0759668469378584	0.767836697879604	0.0452856109089411	0.0495573844511477	0.5890045226812719	0.0219297424790284
-0.96815782685863	14:53084228:C:T:A:wC	0.0277692626061333	41	-1.29186845151718	14	GTEx	112.02219959547399	78.7565533773127	71.4084594416023	GTEX	57.247961157969705	80.2878923861901	29.151022770891398	0.30982180585491603	0.5619273359760101	0.8492469655951941	GCTCACACCTGTAATCCCAGCACCTTAGGAGGCTGAGGCAGGTGGATCACTTGAGGTCAGGAGTTCAAGACCAGCCTAGCCAACATGGTGAAACCCTGTTTCTACTAAAAATACAAAAGTCAGCTGGGCATGGTGGCACATGCCTGTAATACCAGCTACTTGGGAGGCTGAGGCAGGAGCATTGCTTGAACCCAGGAGGT	0.0035413929199483297	0.982015581739492	0.205863882100584	0.00177873973241572	0.9605862723732348	0.12821143751834
-0.30551514780417	20:26096555:T:G:A:wC	0.250877165054321	41	-0.0719518986078152	20	GTEx	313.36673593272303	200.831891261017	220.90700759114296	GTEX	253.30687598961003	239.20978232614	210.61771348749699	0.17730917843636698	0.2881516507848211	0.24323653093986605	GCTCACACCTGTAATCCCAGCACTTTGGGAAGTCAAGATCGGAGGATCCCCTAAGGCCAGGTGTTCAAGACCAGCCTGGGCAATGAAGCCAGACCTATCGCTACAAGAAAATTAAAATAATAATAATTATTATTATTTAGGTGGCCAGGTGCAGTGGCTCATGCCTGTAGTCCCAGCACTTTGGGAGGCCGAGGCGGGCG	0.123140691949171	0.596769126091624	0.834535582299599	0.0848768648042334	0.38394920993883297	0.767374870489976
-0.32437711554293897	20:26096555:T:G:R:wC	-0.281265316799765	41	-0.660548761798167	20	GTEx	339.118800422685	219.742791559771	276.876357819229	GTEX	271.066824117874	180.69205100169398	175.29348785924304	0.161404055770156	0.331061279231508	0.308048812844133	GCTCACACCTGTAATCCCAGCACTTTGGGAAGTCAAGATCGGAGGATCCCCTAAGGCCAGGTGTTCAAGACCAGCCTGGGCAATGAAGCCAGACCTATCTCTACAAGAAAATTAAAATAATAATAATTATTATTATTTAGGTGGCCAGGTGCAGTGGCTCATGCCTGTAGTCCCAGCACTTTGGGAGGCCGAGGCGGGCG	0.0688790861675324	0.6078854127997979	0.0630435325106168	0.044460729233586	0.395554813021492	0.0320089367747072
-0.31340345921551505	14:92634422:C:T:R:wC	0.26795186605266297	41	-0.489739776674255	14	GTEx	994.9859572640512	702.56986074044	736.968817902667	GTEX	800.6687228699001	846.101702181777	525.135392858775	0.0863061353484039	0.162811462499026	0.16749288118022798	GCTCACACCTGTAATCCCAGCACTTTGGGAGGCCGAGGCGGGTGGATCATCTGAGGTCAGGAGTTCCAGACCAGCCTGGCCAACATGGTGAAACCTCATCTCTACTAAAATTACGAAAAATTAGTCAGGTGTGGTGACGGGTGCCTATAATCCCAGCTACTTGGGAGGCTGAGGCAGTAGAATCGCTTGAACCCGGGATG	0.000624876531057633	0.228063875657158	0.00868615039830057	0.00028199727680423196	0.0998090394944168	0.0034562710755010003
-0.242040699636867	14:92634422:C:T:A:wC	0.257362081634243	41	-0.641897680599822	14	GTEx	894.346838782058	689.332533834391	767.070546719544	GTEX	755.480818043259	824.031840504496	491.590278816647	0.0985843178732947	0.21135478113755	0.17821257355349102	GCTCACACCTGTAATCCCAGCACTTTGGGAGGCCGAGGCGGGTGGATCATCTGAGGTCAGGAGTTCCAGACCAGCCTGGCCAACATGGTGAAACCTCATTTCTACTAAAATTACGAAAAATTAGTCAGGTGTGGTGACGGGTGCCTATAATCCCAGCTACTTGGGAGGCTGAGGCAGTAGAATCGCTTGAACCCGGGATG	0.0241629502900603	0.4159507450014821	0.0009641566816823039	0.0140820202898984	0.223346334506809	0.000315942095636033
-0.379197174010626	12:95036497:A:T:A:wL:Alt_12-95036634-A	0.0906227041814837	42	-1.3864742444861498	12	GTEx	176.08523282912896	157.101748408285	176.08523282912896	GTEX	135.186421490063	167.29156403260902	66.968150048803	0.377368626470992	0.5287757773388639	0.964122995232297	GCTCAATTGCAGCTCCTGCAATGGCCAGACAGCTACACCACTGTTACATTCTGTTATTATTCTTCCTCTCCCATCTGAACATTAACCGAGCATTTAGCAGGTGCTGGCACTCAACAGTGCTTTACACGTACTACACCGTTTAATTCTCACAACAGTCCTCCAAGGGAAGTACTGTGACAACCCTTGGAAAAACCTAACTT	0.421788576085856	0.934603292362048	0.290659107120014	0.314971240717642	0.863923327142739	0.15041481494025302
-0.424446878431535	12:95036497:A:T:A:wL:Alt_12-95036623-A	-0.26086779359858103	42	-1.2317100009958302	12	GTEx	245.256646375297	197.739669854271	245.256646375297	GTEX	182.33217763372002	165.192398074357	104.124201771396	0.300812422935258	0.3663350954246121	0.8715947510342571	GCTCAATTGCAGCTCCTGCAATGGCCAGACAGCTACACCACTGTTACATTCTGTTATTATTCTTCCTCTCCCATCTGAACATTAACCGAGCATTTAGCAGGTGCTGGCACTCAACAGTGCTTTACACGTACTACACCGTTTAATTCTCACAACAGTCCTCCAAGGGAAGTACTGTCACAACCCTTGTAAAAACCTAACTT	0.23942307257770495	0.679871676596396	0.30112621526368105	0.15824407522639902	0.47640188722081	0.15760626900538902
-0.17086094464373	12:95036497:A:T:R:wL:Alt_12-95036623-R,12:95036497:A:T:R:wL:Alt_12-95036634-R	-0.26907118831640303	42	-2.55676148598118	12	GTEx	79.0936113545584	88.7321354840293	79.0936113545584	GTEX	70.2865385691736	73.6470618773345	13.3403216380701	0.401884719094899	0.548749520616027	2.20776456080412	GCTCAATTGCAGCTCCTGCAATGGCCAGACAGCTACACCACTGTTACATACTGTTATTATTCTTCCTCTCCCATCTGAACATTAACCGAGCATTTAGCAGGTGCTGGCACTCAACAGTGCTTTACACGTACTACACCGTTTAATTCTCACAACAGTCCTCCAAGGGAAGTACTGTGACAACCCTTGTAAAAACCTAACTT	0.756593286918765	0.792405179051778	0.41948508148338093	0.670727954030093	0.623896745228232	0.246832591650544
-2.3175768837770496	19:44293333:C:T:R:wC:Alt_19-44293356-A	-0.829019891366073	42	-2.27653209606706	19	GTEx	587.226613476314	576.2659999226901	587.226613476314	GTEX	118.237533055653	324.45316414112597	121.170754895545	0.315692314453402	0.313984592497123	0.676036029253211	GCTCAATGAATATTTGTTGAAGGAATGCTCTTGTTCAATGATACTGATAGGCGTTTTTTGACTCTAGCCTCTTGTCCTGTTCCACACTGTTCAAGATGGCATTTCTTCATTTCCCTGTCTTTCGTCCTCCGTTAGTTGAGTTGCTGTCTGTGGTTCTGAGACCCAATACTGTGGATCTGTCCTTGGTGCTGACCTGGACT	8.697717356757479e-13	0.0267882626063327	0.0026694115851533893	2.11604712045837e-13	0.00828277068111605	0.000758608528627369
1.0515947086931998	15:82534317:T:C:A:wC	0.884530054759845	41	2.69542905701931	15	GTEx	352.56014176790706	249.41725254694	220.22825822871	GTEX	731.1878347509752	460.0695137395	1428.13267660018	0.11668840068396	0.206206645871111	0.13741834807729	GCTCAATCAAGATTTAGACTCAATTCTACAAAAACTTAAGGAGCAGTTACTATGTGCCAAGCAGTGTGCTATGTGCTCTCCCATTAATATCTCCTTCAACAGTCTCAACAGACAAATGTATTAAACTTATAGTAGGGTGATGACACATCCTGAGTTGTCTGGTTTTAGCACGGAAATTCCCACATCCTATCAAAGCCCTT	9.688143309857347e-19	7.97236130117101e-05	2.2502634658168996e-84	2.0235065368847296e-19	1.79049824696379e-05	1.1566277557810192e-85
1.09772979904788	15:82534317:T:C:R:wC	0.7137770770053941	41	2.30509199906632	15	GTEx	359.320295821184	270.48750761680196	278.509897141823	GTEX	768.810816993891	443.502649164608	1376.4537687184302	0.108140191699164	0.25083886044395604	0.14495850414269698	GCTCAATCAAGATTTAGACTCAATTCTACAAAAACTTAAGGAGCAGTTACTATGTGCCAAGCAGTGTGCTATGTGCTCTCCCATTAATATCTCCTTCAATAGTCTCAACAGACAAATGTATTAAACTTATAGTAGGGTGATGACACATCCTGAGTTGTCTGGTTTTAGCACGGAAATTCCCACATCCTATCAAAGCCCTT	1.7473478266042998e-23	0.0151062163181195	8.998545451274317e-56	3.2802521704873398e-24	0.0044333379125291	6.16319642334853e-57
-0.0119535051393652	1:210648353:A:C:R:wC	0.14481249019414902	42	-0.885301342047709	1	GTEx	1635.93194901772	1717.94285287559	1635.93194901772	GTEX	1622.3223833112	1899.4317417614104	885.785339709872	0.104723920469452	0.152998814946878	0.220184629540549	GCTCAATCAGGGATTACTGCAGCCTCAACTTCCCAGGCTCAAGTGATCATCCTGCCTCAGTCCCCCAAGTAGTTGGGACTACAGGTGTGGGCCACCACAACTAGCTATTTTTTTTGTTTTTTTTTAATTTTAGTAGAGATGAGGTCTCGCTATGCTGCCCACACTGGTCTCGAACTCCTGAGTGCAAGCGATCCACCTGC	0.938249301429593	0.55670029849416	0.00023002592831556295	0.909124415552958	0.34389658168681897	5.801986594241121e-05
-0.29956915433225	1:210648353:A:C:A:wC	-0.106188790966725	42	-0.960971323793928	1	GTEx	1686.3749829125302	1786.214333912	1686.3749829125302	GTEX	1370.02605743719	1658.72389382642	865.647114836103	0.104467937119872	0.133406840868227	0.22702116196409505	GCTCAATCAGGGATTACTGCAGCCTCAACTTCCCAGGCTCAAGTGATCATCCTGCCTCAGTCCCCCAAGTAGTTGGGACTACAGGTGTGGGCCACCACACCTAGCTATTTTTTTTGTTTTTTTTTAATTTTAGTAGAGATGAGGTCTCGCTATGCTGCCCACACTGGTCTCGAACTCCTGAGTGCAAGCGATCCACCTGC	0.0091468388551911	0.6359322193777212	9.46152298226472e-05	0.00413636891014398	0.4260453429754911	2.3063632384014897e-05
0.545896419293625	15:79051264:C:T:R:wC	0.8780038451899581	41	1.00209963145386	15	GTEx	181.976057323248	98.01682052898607	120.433708082439	GTEX	265.729053326453	180.29377497503103	240.802694503982	0.185464522405625	0.424824109399501	0.257519104287848	GCTCAATCCCTGTGGAACAGGTCTCTGAGGACCACAGAGTGGGGCCCCAGGGAAGGCTGGGAGCCTGAGCTGAAGGCAGGCAGCAAGTAAGGGCCAAGCCGTGCCCCTGCCCGGAAGACCTTCCTGCCCCCAGAACCCCACCCTCTGCAGACAGCCCTCCCTGGGGAGCAGCCCCCCAGCTTCTGAGGCCTTCCGTGCCT	0.0062100792764746785	0.104888190887944	0.000328156030446098	0.00324627865913677	0.0387580239896407	9.96837578665103e-05
0.655113816732938	15:79051264:C:T:A:wC	0.224645153512264	41	0.807570503378247	15	GTEx	158.223465917351	85.84061672091251	108.927999148157	GTEX	249.15005668357605	100.285340359023	190.88349090167	0.171706325476833	0.5572846490788449	0.275011231323724	GCTCAATCCCTGTGGAACAGGTCTCTGAGGACCACAGAGTGGGGCCCCAGGGAAGGCTGGGAGCCTGAGCTGAAGGCAGGCAGCAAGTAAGGGCCAAGCTGTGCCCCTGCCCGGAAGACCTTCCTGCCCCCAGAACCCCACCCTCTGCAGACAGCCCTCCCTGGGGAGCAGCCCCCCAGCTTCTGAGGCCTTCCGTGCCT	0.000313176037926937	0.8339991987632859	0.0083717271842492	0.000136009008569016	0.6868697614215881	0.0033193873235287
0.120886261716206	2:39776534:A:G:R:wC	0.229348554005282	42	0.318587508928652	2	GTEx	406.522318085134	426.189118463007	406.522318085134	GTEX	441.826308095109	499.918743175021	508.4164227157209	0.21698742784955105	0.261942796199169	0.308991851032555	GCTCAATCTCCATTCTTTGCACTTGGGCTCAGATCTAGTGGGTTGATTTTAATCACAGCTGAGTGATGTGAGTAATTTGCCCACACATTGGGAAAGCTGAGTTCTGCTTCTGAGGTCCGAGCTGGTCCAGTCTCTACAAAGAGACGATAAAAAGGAACAGTTCAAGTAGCACAAAATAACGAAAAGGAAGCCCAACCTTT	0.677193139897155	0.594349779963332	0.484376296478995	0.5774510294508081	0.38126529380597896	0.3025151561421
-0.136313462210102	2:39776534:A:G:A:wC	-0.0561485279485219	42	0.15741406306745098	2	GTEx	463.597942036611	459.037606879478	463.597942036611	GTEX	422.04805016834297	441.351656155351	518.882447161292	0.17460448974890105	0.26756006599852	0.372167088625958	GCTCAATCTCCATTCTTTGCACTTGGGCTCAGATCTAGTGGGTTGATTTTAATCACAGCTGAGTGATGTGAGTAATTTGCCCACACATTGGGAAAGCTGGGTTCTGCTTCTGAGGTCCGAGCTGGTCCAGTCTCTACAAAGAGACGATAAAAAGGAACAGTTCAAGTAGCACAAAATAACGAAAAGGAAGCCCAACCTTT	0.544756965282813	0.919111845053516	0.806646404779923	0.434979846530546	0.8337816899995841	0.672319992704745
-2.332265849816015	19:44293333:C:T:R:wC,19:44293333:C:T:R:wC:Alt_19-44293356-R	-0.798076784994432	41,42	-2.8107071829862655	19	GTEx	329.697176062335	701.336642671224	254.287965869976	GTEX	74.7892187496444	403.091257672281	39.4460306700902	0.493063501888461	0.25766734586056	1.06827678793169	GCTCAATGAATATTTGTTGAAGGAATGCTCTTGTTCAATGATACTGATAGGCGTTTTTTGACTCTAGCCTCTTGTCCTGTTCCACACTGTTCAAGATGGCATTTCTTCATTTCCCTGTCTTTTGTCCTCCGTTAGTTGAGTTGCTGTCTGTGGTTCTGAGACCCAATACTGTGGATCTGTCCTTGGTGCTGACCTGGACT	1.754151973271807e-07	0.00705068290678742	0.009507608728996864	5.3241896037623775e-08	0.00195282627961948	0.00312004607565028
-0.80864337531182	12:95036497:A:T:R:wL:Alt_12-95036634-A	0.142908680171561	42	-2.888503570431649	12	GTEx	92.42406076091908	84.93371594008929	92.42406076091908	GTEX	52.5897866952796	93.79295852818001	12.413753881608601	0.464760553618049	0.626054436071559	2.27221552714673	GCTCAATTGCAGCTCCTGCAATGGCCAGACAGCTACACCACTGTTACATACTGTTATTATTCTTCCTCTCCCATCTGAACATTAACCGAGCATTTAGCAGGTGCTGGCACTCAACAGTGCTTTACACGTACTACACCGTTTAATTCTCACAACAGTCCTCCAAGGGAAGTACTGTGACAACCCTTGGAAAAACCTAACTT	0.136251383106803	0.9114665132721792	0.364592913817975	0.0818741270309264	0.819437296509018	0.203647615406674
-2.58715196891748	19:44293333:C:T:A:wC:Alt_19-44293356-A	-0.771063463551592	42	-2.2015724855413503	19	GTEx	327.289440898417	330.51592384505403	327.289440898417	GTEX	54.3513912278394	193.925116723684	71.53427983056059	0.517448076541593	0.487899563915384	1.11927725203567	GCTCAATGAATATTTGTTGAAGGAATGCTCTTGTTCAATGATACTGATAGGCGTTTTTTGACTCTAGCCTCTTGTCCTGTTCCACACTGTTCAAGATGGTATTTCTTCATTTCCCTGTCTTTCGTCCTCCGTTAGTTGAGTTGCTGTCTGTGGTTCTGAGACCCAATACTGTGGATCTGTCCTTGGTGCTGACCTGGACT	1.81839236288088e-06	0.252794700240789	0.118019610529708	5.738114176433812e-07	0.114021393178414	0.0491879355302891
-1.9186038706960649	19:44293333:C:T:A:wC,19:44293333:C:T:A:wC:Alt_19-44293356-R	-1.34581900331251	41,42	-2.1974544890088854	19	GTEx	330.877122333535	600.73764369072	296.968253856554	GTEX	81.07438203545901	236.442548290469	54.7125158675208	0.410105156057382	0.3518543504667629	0.9021073326746212	GCTCAATGAATATTTGTTGAAGGAATGCTCTTGTTCAATGATACTGATAGGCGTTTTTTGACTCTAGCCTCTTGTCCTGTTCCACACTGTTCAAGATGGTATTTCTTCATTTCCCTGTCTTTTGTCCTCCGTTAGTTGAGTTGCTGTCTGTGGTTCTGAGACCCAATACTGTGGATCTGTCCTTGGTGCTGACCTGGACT	1.1630932584818813e-06	0.000541705699760364	0.03908724712944279	3.6915094253708133e-07	0.000130808127693066	0.015203824754182306
-0.432795199154292	10:91603559:G:A:A:wC	-0.309395367956705	41	-0.5420763298946579	10	GTEx	1616.81997196406	873.383503206789	1233.00011279646	GTEX	1198.05327452758	704.8526282712352	846.9187298542979	0.0768939568055736	0.205478102738645	0.153840165476137	GCTCAATGGATCCTCCTGTCTTGGCCTCCCAAGGTGTTGGGATTACTGGCACGAGCCACTGTGCCCAGATGGGATGTTTTTCTGTTTGTGTCGTCTATGATTTCTTTTATTGGTGTTTTGTATTTCTCCTTGTAGGAATCTTTAACCTCTCTGGTTAAATATATTCCTAGGTATTTAATTTTAGTTTTATTATATGTAGC	5.76715907351539e-08	0.283042223729597	0.00127146891045092	1.81816896361518e-08	0.132135469120601	0.00042567291996372796
-0.3440849997257701	10:91603559:G:A:R:wC	-0.4295548856113111	41	-0.516330905619616	10	GTEx	2223.31690573486	1235.29587848965	1636.70678020439	GTEX	1751.5230563528796	917.007544673408	1144.56729356675	0.0694583274286106	0.18596576730547895	0.112688308543201	GCTCAATGGATCCTCCTGTCTTGGCCTCCCAAGGTGTTGGGATTACTGGCACGAGCCACTGTGCCCAGATGGGATGTTTTTCTGTTTGTGTCGTCTATGGTTTCTTTTATTGGTGTTTTGTATTTCTCCTTGTAGGAATCTTTAACCTCTCTGGTTAAATATATTCCTAGGTATTTAATTTTAGTTTTATTATATGTAGC	2.0700562574875e-06	0.0614160755603175	1.7822875162606606e-05	7.27654199186274e-07	0.0208959067095598	4.60685270847679e-06
1.14512712822537	16:458556:C:T:R:wC	1.336248848041	41	0.7859363932060891	16	GTEx	494.795195565188	387.666837887477	385.346261598455	GTEX	1094.46686492295	979.363955853597	663.729891892974	0.108440494756379	0.18381750368073	0.179209128792242	GCTCAATGGTAGAGTCGGGTGCCCTTGTGTCCTGAAATTCCGTCTTTAAAAAAAAAAGTAATAGCCTTTTTTTTTTTTTTAGACAGCATCTCACTCTGTCACCCAGGCTGGTGTGATCATGGCTTACTGCAGCCTCCACCTTCTGGGCTCAAGCCATCCTCCTGCCCCAGCCTCCTGAGGAGCTGGGACTACAGACGTGT	2.5253395489496105e-25	2.27499423593769e-12	4.28381183000747e-05	4.56863588034745e-26	3.61002122758731e-13	1.15675881046492e-05
1.1515599718336398	16:458556:C:T:A:wC	1.23495554880947	41	0.8002985712237181	16	GTEx	1107.3626532827	717.720679491028	790.637495253623	GTEX	2460.92967238835	1689.2974793782	1376.20947782227	0.0653393065737688	0.136896442648705	0.112718341307945	GCTCAATGGTAGAGTCGGGTGCCCTTGTGTCCTGAAATTCCGTCTTTAAAAAAAAAAGTAATAGCCTTTTTTTTTTTTTTAGACAGCATCTCACTCTGTTACCCAGGCTGGTGTGATCATGGCTTACTGCAGCCTCCACCTTCTGGGCTCAAGCCATCCTCCTGCCCCAGCCTCCTGAGGAGCTGGGACTACAGACGTGT	1.5081749343014799e-68	1.37775869700976e-18	7.43842346174906e-12	1.6032224948186593e-69	1.86221809759065e-19	1.2477012055625e-12
0.27821637190091697	14:103797113:A:G:R:wC	0.263731546070373	41	0.8379582283337329	14	GTEx	533.216058309684	320.5019620920241	330.267473285598	GTEX	646.357947884843	385.007838675619	590.440638038403	0.0920662277879594	0.303497714412149	0.16300756873230998	GCTCAATGTCACTAATCAACAGGGAAACGCAAATCAAAACCACAAAGACAAAAAATAGCAAATGCTGGCAAGGGTGCAGAGAAAAGGGAACTCTGATGCACTGTGGGTGGGAAGGTAAATTAGTACAGCCATTAGGGAAAACAGCATGGAGGTTTCTCAAAAAACTAAAAATAGATCTTCCATATGATCCAGCAATCCCA	0.0048877621884304895	0.5976398034652429	1.18828492383116e-06	0.0025118055450388	0.38486149043658896	2.7384892377740397e-07
0.226198811447012	14:103797113:A:G:A:wC	0.201260523883177	41	0.761341888433824	14	GTEx	702.2746534347908	337.93164841453097	562.806174719421	GTEX	821.1128902038631	388.339835076012	953.545221212578	0.100546515557565	0.29654293170459	0.128714528216269	GCTCAATGTCACTAATCAACAGGGAAACGCAAATCAAAACCACAAAGACAAAAAATAGCAAATGCTGGCAAGGGTGCAGAGAAAAGGGAACTCTGATGCGCTGTGGGTGGGAAGGTAAATTAGTACAGCCATTAGGGAAAACAGCATGGAGGTTTCTCAAAAAACTAAAAATAGATCTTCCATATGATCCAGCAATCCCA	0.0400708332188622	0.697218833617519	1.6552728687843897e-08	0.0244684280437436	0.497334727726671	3.31946803316492e-09
-0.8572576690726129	12:95036497:A:T:R:wL:Alt_12-95036623-A	-0.0387323043089342	42	-0.833023179438948	12	GTEx	176.72205799021302	130.638464792088	176.72205799021302	GTEX	97.5976265522145	127.140880247253	98.809209425191	0.317187248511203	0.414581945237024	0.898793079554336	GCTCAATTGCAGCTCCTGCAATGGCCAGACAGCTACACCACTGTTACATACTGTTATTATTCTTCCTCTCCCATCTGAACATTAACCGAGCATTTAGCAGGTGCTGGCACTCAACAGTGCTTTACACGTACTACACCGTTTAATTCTCACAACAGTCCTCCAAGGGAAGTACTGTCACAACCCTTGTAAAAACCTAACTT	0.0146534503811081	0.96565462014339	0.5393891167198179	0.00687816022967942	0.925565956926053	0.354017816563495
1.06041646079174	11:308426:G:C:A:wR:Alt_11-308290-A	-0.255158569802876	42	-0.173499638489811	11	GTEx	163.418625323937	187.86290829682	163.418625323937	GTEX	339.938314451851	157.320795567078	144.403595456205	0.231405668131224	0.354656274794378	0.572085411816146	GCTATGCTGGGGGCGCCCCACAACCCTGCTCCCCCGATGTCCACCGTGATCCACATCCGCAGCGAGACCTCCGTGCCTGACCATGTGGTCTGGTCCCTGTTCAACACCCTCTTCATGAACACCTGCTGCCTGGGCTTCATAGCATTCGCCTACTCCGTGAAGGTGCGTATGGCCCTGGCGGAAATCCAGGGGGTGCCGGT	1.37624493743512e-05	0.676132767987119	0.8662203527294101	4.59449836169582e-06	0.47186176616571	0.761679716959877
0.56911407651585	17:48541443:G:C:R:wC	-0.0495245275274893	41	0.17841795610294506	17	GTEx	781.23906567145	513.869718128291	596.268567504824	GTEX	1159.30314488263	496.307108146072	674.124850390682	0.0789719975376883	0.21574308584027105	0.17511497296115194	GCTATGCTCCCAGTCTTTTATATAGGGGGCAAGAAGGACGCTGTAAAAATGTGGGTGGGAGGGAGGGAGATCCCCAGTGTCCCTGGACACCAGCCCAGGGCCAGCTGCCAGGTGTAGGAAAGGCTCGGGGTCAGAGGAGAAAAGGGAATGTTCCTCCCCTGAATGAGCTGTAGGTGAAAGGACTCCACTGGGCCTGGAGA	2.25429127968592e-12	0.910896225027514	0.419012190531929	5.739564511235898e-13	0.818438934200979	0.30826858250830297
0.6826018332451689	17:48541443:G:C:A:wC	-0.208383307055317	41	0.16930962525988005	17	GTEx	840.937690456553	497.878930919636	614.325381251359	GTEX	1349.5028997765899	430.666733802422	691.0327528018671	0.0764087294719997	0.241964962331002	0.159249479389626	GCTATGCTCCCAGTCTTTTATATAGGGGGCAAGAAGGACGCTGTAAAAATGTGGGTGGGAGGGAGGGAGATCCCCAGTGTCCCTGGACACCAGCCCAGGCCCAGCTGCCAGGTGTAGGAAAGGCTCGGGGTCAGAGGAGAAAAGGGAATGTTCCTCCCCTGAATGAGCTGTAGGTGAAAGGACTCCACTGGGCCTGGAGA	1.96009226578592e-18	0.601742093231861	0.396559294349045	4.12522103233931e-19	0.389120887200985	0.287703850199648
-0.198960768865855	4:16400590:G:T:A:wC	-0.349273475437209	41	0.00563888648674844	4	GTEx	1594.75355484454	977.306462179509	1164.9302725945	GTEX	1389.8611195587198	767.494177082543	1169.995494386	0.0910081879045338	0.176714874956481	0.15410513352102698	GCTAGCCCATTAGAGCCTGTCTCTGTGCCATGTCTGTGCCATAACCATGTTAATGGGATGTACAGTTTCCCTGGAAAAAAGGAAGGTATGTTGGCAGAGTAAACTAAACTTTCTTGTTCAAAGTCTATGGTTTATTTTTCATAATACTAATTGACAGGGTAAGCTATTTTATTTTTCCTATATCTATGTAATTAATATGT	0.0464800948384696	0.12590342496367402	0.9806730823180908	0.0288020462397355	0.0481004007058862	0.9708109875086508
2.32535527791078	X:118688539:A:G:A:wC	2.2021360464330697	42	0.0718726408693136	X	GTEx	209.319549162242	205.477123360425	209.319549162242	GTEX	1050.14807068146	944.8794298636681	220.616732131962	0.132109112760784	0.19117309763977494	0.4300089847093849	GCTAGCCTCTAAGGTGGCCCCCAATGATCCTTGTCCCTGGTACTAACACCCTTGTATAGTCACCTCCCACAATGAATAGCGCTGACTTGTGACACCAAAGGGACATCACAGAAACAACTGTGTGTGCCTTCTGAGTCATAGCCATAAAACACATTGCGGCTTTTGCCTTGCTCTCCTGAATTACTTACATTATGGGAAGC	2.1129973227086197e-68	9.5257743748278e-30	0.929955584874153	2.387109704406469e-69	1.0574773987106899e-30	0.8672581747634509
0.172091122533367	15:34282931:C:T:R:wC	0.239934432271928	41	0.8915962500259659	15	GTEx	1343.82973621944	918.2034850892708	1038.00999124782	GTEX	1514.48840889246	1083.9540352664399	1925.6497227815	0.0712419414145872	0.144174549046508	0.0949432450489186	GCTAGCGATCCTATGGCTCGGCTCTGGGGGCCTGGGACCGGAAAGATAACCACAGCAGCCAAAAATGGTGATAGTGAAAACAATGGCTGCTCTGGGGACCGAAACCTACCACCATCAAATCAAGTATCATTTTGATGACTTTAATTTGCCGTAAGACGAATTTTTAAAAGGAACAGACTAAATTGGATGAAAGCTGGATA	0.0267233006370069	0.221274753226327	4.69610956124933e-20	0.0157098598979194	0.0960736490016815	5.95270421553711e-21
0.292857697858232	15:34282931:C:T:A:wC	0.5184112208833379	41	1.04230674502866	15	GTEx	1070.93851409426	712.369057805399	758.86754925145	GTEX	1313.18596548677	1019.9623618959899	1563.0871237977099	0.0763976552194665	0.179100460215742	0.119748729942305	GCTAGCGATCCTATGGCTCGGCTCTGGGGGCCTGGGACCGGAAAGATAACCACAGCAGCCAAAAATGGTGATAGTGAAAACAATGGCTGCTCTGGGGACTGAAACCTACCACCATCAAATCAAGTATCATTTTGATGACTTTAATTTGCCGTAAGACGAATTTTTAAAAGGAACAGACTAAATTGGATGAAAGCTGGATA	0.000292225618931496	0.0130937917126881	2.33466836395657e-17	0.00012641833239180402	0.003797295548381271	3.20061712512143e-18
1.8897809343089096	9:77566146:A:G:R:wC	2.2485389856705003	42	1.60743357412468	9	GTEx	896.239083302127	736.7710808318152	896.239083302127	GTEX	3320.71703013284	3501.2486534637105	2729.88861264437	0.0861298427012153	0.108732937235041	0.155225471006329	GCTAGCGGCCGGGCAGCAGAGATCTAGGCAAACCGAGGCATACCTAGATCTTCTCAGGATTCTTACATGCAGAGATGAGGCAGGCTCATGTCTTGAATAAAAACCCGCCAATGATTCTCATATACGCCTTAAGGCCCAAATTAATTTTCTTTTTTCTTTCTTTTCTTTTCTTTTTTTTTGAGACAGCGTCTCACTCTGTG	1.2051601866301992e-105	8.621993763796136e-94	3.34854490815225e-24	1.0539221548829393e-106	5.302545851951557e-95	3.95217516414372e-25
1.90121310367682	9:77566146:A:G:A:wC	2.17846849945324	42	2.01716039776173	9	GTEx	1251.40059372191	1071.14094953746	1251.40059372191	GTEX	4675.36419544045	4847.479241616121	5068.41352240367	0.0953117093616057	0.125304680557051	0.143835114006505	GCTAGCGGCCGGGCAGCAGAGATCTAGGCAAACCGAGGCATACCTAGATCTTCTCAGGATTCTTACATGCAGAGATGAGGCAGGCTCATGTCTTGAATAGAAACCCGCCAATGATTCTCATATACGCCTTAAGGCCCAAATTAATTTTCTTTTTTCTTTCTTTTCTTTTCTTTTTTTTTGAGACAGCGTCTCACTCTGTG	1.6078487195635192e-87	1.4259203434175395e-66	1.2677205203785801e-43	1.5814307473573293e-88	1.0649387779161696e-67	1.1098566121290599e-44
-0.986038636434514	1:153617132:C:A:A:wC	-0.417934020293601	41	-1.13643877469155	1	GTEx	75.2707496822911	50.5877838105892	54.1528492404165	GTEX	38.1030381478382	37.8077761084312	24.7198743631109	0.4825729458621261	0.969627835224612	0.6591144585107261	GCTAGCTCATTAGACTTGATAAGTTTAAGGACAGGTGAGATGACTTTCCAGAAGGGTCTCCAATAAACTTAATTTGAAAACTGTCTTGTCTTCACACCCATGATGCTCTGTGCTCTTGTTACCACCTCCCTATCTTACCAAATGGGGTTATCTGTCATGTATTTTAATTATGAACTTAGTGAATCTCAAATGTTAGGTAA	0.064060568133794	0.820720256384896	0.145430083932417	0.0410232957201116	0.666450055790621	0.0846734895313834
-0.249500811507025	1:153617132:C:A:R:wC	-0.436831914750786	41	-0.282769784611192	1	GTEx	45.8099536543696	42.8392345228486	45.282803711025714	GTEX	38.5816054332971	31.634532226105694	37.4483227076693	0.3586654803145209	2.32868662045245	0.707450357209376	GCTAGCTCATTAGACTTGATAAGTTTAAGGACAGGTGAGATGACTTTCCAGAAGGGTCTCCAATAAACTTAATTTGAAAACTGTCTTGTCTTCACACCCCTGATGCTCTGTGCTCTTGTTACCACCTCCCTATCTTACCAAATGGGGTTATCTGTCATGTATTTTAATTATGAACTTAGTGAATCTCAAATGTTAGGTAA	0.5610923916962429	0.92804678239142	0.772242423492693	0.486656480694572	0.8512002233482121	0.689375537876215
-0.34563219683428803	1:204140784:G:A:A:wC	-0.22851455384253894	41	-0.6943496742178841	1	GTEx	1310.04313721762	1036.1305555942	1101.864330214	GTEX	1030.5698448047	884.8023290663609	681.500542892859	0.0918287328396439	0.21328429250475894	0.151874169920415	GCTAGCTTAATTCCTCCTCTACAGACCCATATTGATACAATTAGACAACAGGCTACCTGGCTTTAACAAACCTTAGAACACCAAAGCAGGCTTAATCTGAGGGCACTTACAGAGACTGCTTTAAAGACCTATTCTCCTGGATTCCTAGTGTAATTCCATCAATCTTGGGAGGCATTCTTAAATTCAGCCTTGATGTTCTT	0.000381180874813434	0.4910120380932321	1.86619053206876e-05	0.000167298165638095	0.283985898084135	4.8337998418642895e-06
-0.388910894788166	1:204140784:G:A:R:wC	-0.10519868580235198	41	-0.238194059045127	1	GTEx	1472.2654502980301	1196.78951885588	1142.52251700212	GTEX	1124.50997195536	1112.91333744381	969.1863265589708	0.0994426653139019	0.17970147821827698	0.128953623150131	GCTAGCTTAATTCCTCCTCTACAGACCCATATTGATACAATTAGACAACAGGCTACCTGGCTTTAACAAACCTTAGAACACCAAAGCAGGCTTAATCTGGGGGCACTTACAGAGACTGCTTTAAAGACCTATTCTCCTGGATTCCTAGTGTAATTCCATCAATCTTGGGAGGCATTCTTAAATTCAGCCTTGATGTTCTT	0.00021603385097200401	0.7453171492477471	0.115804051761429	9.195063841909692e-05	0.558273400220591	0.0647283541701363
0.263614038008378	17:21283507:T:G:A:wC	-0.0816434248293874	41	0.320567973419204	17	GTEx	215.82142004678505	122.337961451227	150.72020596479402	GTEX	259.58856215169	115.553305650482	188.355825410597	0.16365558536613	0.43543430503949	0.26070627576492605	GCTAGCTTTCTCCCTGCCTTACCACCAGGCAGGTCCCACACAGGGCCTGAGGCCTGCATGCCATCCCAGCTCCCGGGAGCTGTATTCCTAGGACCTAGTGAAGCCCTGGCACAGAGTAGGTGCCCAGTAAATGCTCGATGATTCCATGTCTGGACTGCTTCTTCCAGCCACAGAGGCCTTGCTGTGCTGGTGAGAGCTGT	0.15170968174051802	0.928079368448172	0.31865061792161	0.107226490415407	0.85126953717933	0.218841847511179
0.328041520102403	17:21283507:T:G:R:wC	-0.4856656510002361	41	0.13292795763792806	17	GTEx	295.630384344303	295.76761094026	291.270135673126	GTEX	371.354906165764	211.39215894713797	318.821356878369	0.128645948577201	0.318838678984801	0.20847605499220104	GCTAGCTTTCTCCCTGCCTTACCACCAGGCAGGTCCCACACAGGGCCTGAGGCCTGCATGCCATCCCAGCTCCCGGGAGCTGTATTCCTAGGACCTAGTTAAGCCCTGGCACAGAGTAGGTGCCCAGTAAATGCTCGATGATTCCATGTCTGGACTGCTTCTTCCAGCCACAGAGGCCTTGCTGTGCTGGTGAGAGCTGT	0.018887904165321	0.2757862043922249	0.63097643662878	0.0107736487279498	0.127700380774005	0.5237227740513011
-0.107199237193114	1:145428400:A:G:R:wC	-0.4496869087578879	41	-0.331300408010701	1	GTEx	1003.8332641191499	447.78830012155	797.105498319057	GTEX	931.6703848124072	327.82917232926	633.308175372611	0.0981304560103345	0.239467347166031	0.14653563144228698	GCTAGGAAGAATACAAAGATAAAAAAGGGCATAGTTTCTATTCTCTAGGAATTTAGGAGAGAAAAGGCACTTTACGTGTTAGTGCTATGTAAGAAATATAAATGTGCTATGGAGTATTCCAAAGAGAATGAAAAAATATTTGATTGTAAGGTAAAAGATGAGGGGATTGGCTGGGCATGGTGGCTCATACCTATAATCCC	0.345238854599922	0.15209326421180802	0.0485951942957673	0.274650486179659	0.0603998875308712	0.0237662959811269
-0.111057796378779	1:145428400:A:G:A:wC	0.221118871228588	41	-0.156588797106059	1	GTEx	1585.04639511715	719.3608742328751	1190.70093356875	GTEX	1467.4912621286499	838.2953318359799	1067.8579074756	0.0686335847434121	0.169585800932854	0.141406510341072	GCTAGGAAGAATACAAAGATAAAAAAGGGCATAGTTTCTATTCTCTAGGAATTTAGGAGAGAAAAGGCACTTTACGTGTTAGTGCTATGTAAGAAATATGAATGTGCTATGGAGTATTCCAAAGAGAATGAAAAAATATTTGATTGTAAGGTAAAAGATGAGGGGATTGGCTGGGCATGGTGGCTCATACCTATAATCCC	0.14968468559635598	0.3739702921253301	0.3750147644877321	0.105635419847728	0.19227583336966894	0.26813561153847004
-0.464282037244209	7:23262435:T:A:A:wC	0.0707651320354862	41	-0.658527109214113	7	GTEx	886.740721836246	609.6363878352021	628.107525253795	GTEX	642.542903349333	640.370381390808	397.422696445929	0.107415502870215	0.20417836585903495	0.25882233252401604	GCTAGGAAGCCTTGCTCAGTGTGCAGCTAAATTGAGGACACATTCCAAGATGCTTATTGGCCAGTGGCCAAGGCCCCTCAGCCAAACCCCACTTGCCAAAAAAAGGAGACCATGACCCAAGTAGTGTGCCCAGAGCAACAGCTGGACAATTGTGTCTGGCTGTGAAATTCGAGTCCCAGGTCAGCACTGGCCAACAGGCT	3.92458836234936e-05	0.8595213214339599	0.0244837447353811	1.5441097493242995e-05	0.728903215466827	0.0109490397400863
0.150097238102161	7:23262435:T:A:R:wC	0.5570311063643921	41	-0.24738438333776705	7	GTEx	748.031678339366	517.6178461452299	664.350595823631	GTEX	830.324582342618	761.717782178465	559.834082498175	0.11083311148920402	0.201790841469932	0.152426023413555	GCTAGGAAGCCTTGCTCAGTGTGCAGCTAAATTGAGGACACATTCCAAGATGCTTATTGGCCAGTGGCCAAGGCCCCTCAGCCAAACCCCACTTGCCAATAAAAGGAGACCATGACCCAAGTAGTGTGCCCAGAGCAACAGCTGGACAATTGTGTCTGGCTGTGAAATTCGAGTCCCAGGTCAGCACTGGCCAACAGGCT	0.234262373857617	0.0192659260811935	0.17376722286221302	0.17565232477316	0.00577239138300321	0.104593686140879
0.0805373710695178	13:50063238:C:T:R:wC	-0.53919898499134	41	0.0205631301860235	13	GTEx	3338.35080392878	1714.53114043119	2560.07790789446	GTEX	3530.17823515728	1179.36567707225	2596.7478987213	0.0586481677210243	0.170125399881747	0.0845446842035558	GCTAGGAAGTTATCAGTGAAGTTAAATGGTGGCAGATATGTCCAAAGAATACTGCAGGGATTTAATGGTGTATTAATATGGAAAGATTGCCACAATATACTGGTTTTTTGGTTTTTATTTTTTGTTTTTTTTGAGACAGAGTCTCACTTTGTCACCAGTGGCACAATCTCAGCTCACTGCAACCTCCGCTTCTGGGGTTC	0.227303149968172	0.00560134851459484	0.8650933208531619	0.16968113321708198	0.00152743067290902	0.807833397426963
0.235252354146798	13:50063238:C:T:A:wC	-0.140387817225506	41	-0.0155574379750471	13	GTEx	1871.82961624861	1033.18357147365	1606.1186264125595	GTEX	2204.15333994841	937.5012237326421	1589.39082235099	0.0708533602167601	0.199741915063631	0.115547789359813	GCTAGGAAGTTATCAGTGAAGTTAAATGGTGGCAGATATGTCCAAAGAATACTGCAGGGATTTAATGGTGTATTAATATGGAAAGATTGCCACAATATATTGGTTTTTTGGTTTTTATTTTTTGTTTTTTTTGAGACAGAGTCTCACTTTGTCACCAGTGGCACAATCTCAGCTCACTGCAACCTCCGCTTCTGGGGTTC	0.00186771514315365	0.6847354829013571	0.927366912629858	0.0008993011848125141	0.482151691777058	0.892895941937212
-0.7576214105568241	9:2624186:A:G:R:wC	-0.195577654471796	42	-0.349766757253427	9	GTEx	867.7645580541299	886.008211098735	867.7645580541299	GTEX	513.435726056965	773.819304555852	681.8348384912359	0.17764283598868802	0.202088800934315	0.7469934679872591	GCTAGGAATGCACCTAAACTACTGACATGAGTTAGTCAAAGCCAGATGTTCACCTTGTATTGGGCAGGTGAGGATCCTTTTCACTTTGTCACATGTGAAATATTTGACATGCCATGAACAATGGAAAAACAAATTCTTCAAAGGAGAGGAAGCAGATTCTTCCAGAACTGGAGGAAATTTGGGCTGAGGCAGTTATTGAC	5.721029049900079e-05	0.5455383209506599	0.783972152415317	2.00029677931838e-05	0.333153871893719	0.6396182007526721
-0.523468103527173	9:2624186:A:G:A:wC	-0.40630533894956	42	-0.4299327764864311	9	GTEx	811.894677687353	845.608119193763	811.894677687353	GTEX	565.840467057449	637.835510653949	602.786392654203	0.16822396556766198	0.264114442387137	0.359579156820521	GCTAGGAATGCACCTAAACTACTGACATGAGTTAGTCAAAGCCAGATGTTCACCTTGTATTGGGCAGGTGAGGATCCTTTTCACTTTGTCACATGTGAAGTATTTGACATGCCATGAACAATGGAAAAACAAATTCTTCAAAGGAGAGGAAGCAGATTCTTCCAGAACTGGAGGAAATTTGGGCTGAGGCAGTTATTGAC	0.0043363937679847	0.269657749611225	0.400740251242466	0.0018599249062039398	0.123958539307154	0.23183104540941105
0.216204651766189	9:6906668:C:T:R:wC	-0.190254827177174	41	0.267065933700461	9	GTEx	1457.50314140207	982.1123809769008	1025.06830219357	GTEX	1692.73802777811	860.8090422435921	1233.5126604349198	0.0734056922898337	0.183007909483184	0.11737058457442802	GCTAGGACAACTACAGGCACATGCCGCCATGACTGGCTAATTTTTACATTTTTTGTAGAGATGAAGTCTTGCTTTTTTGCCCGGGCTGGTCTCGAACTCCTGGGCTCAAGTGATCCTCTCGTTTCAGCCTCCCCAAGTGCTGGAATTATAGGTGTCAGCCACTGTGCCAGGCAGGTTTGGTTTTTAAAAATTTCTCTTTG	0.0061740191330934896	0.507701892547371	0.0470197729482394	0.00322600942897635	0.29852627348896305	0.0228814829733593
0.149144051222192	9:6906668:C:T:A:wC	-0.0154354217513088	41	0.257843512668113	9	GTEx	3215.54463360594	2183.14854150091	2155.6509442368697	GTEX	3565.58328841177	2160.45120861257	2577.66961729888	0.0606127774754081	0.179395139396816	0.101440511960068	GCTAGGACAACTACAGGCACATGCCGCCATGACTGGCTAATTTTTACATTTTTTGTAGAGATGAAGTCTTGCTTTTTTGCCCGGGCTGGTCTCGAACTCTTGGGCTCAAGTGATCCTCTCGTTTCAGCCTCCCCAAGTGCTGGAATTATAGGTGTCAGCCACTGTGCCAGGCAGGTTTGGTTTTTAAAAATTTCTCTTTG	0.0238301338900908	0.968408667493418	0.0246454548030212	0.013870331128619	0.9314334500543872	0.0110276977951897
2.26193078244886	X:118688539:A:G:R:wC	2.26362749268753	42	-0.274112673002333	X	GTEx	253.14886092481498	225.26079395427502	253.14886092481498	GTEX	1214.27251584669	1081.6862355456599	208.612379007317	0.115485593376789	0.157421400470502	0.5706891150305551	GCTAGCCTCTAAGGTGGCCCCCAATGATCCTTGTCCCTGGTACTAACACCCTTGTATAGTCACCTCCCACAATGAATAGCGCTGACTTGTGACACCAAAAGGACATCACAGAAACAACTGTGTGTGCCTTCTGAGTCATAGCCATAAAACACATTGCGGCTTTTGCCTTGCTCTCCTGAATTACTTACATTATGGGAAGC	2.0163856610316888e-84	7.69984358289952e-46	0.7777833581770541	2.0253565615237795e-85	6.96820347907299e-47	0.631000770057559
-0.007625183964219459	4:16400590:G:T:R:wC	-0.501133893135733	41	-0.149707554133987	4	GTEx	816.0566505111668	492.154096786573	672.181955145374	GTEX	811.7214455109331	347.69527631533094	605.389302725262	0.100878281358737	0.249201112061548	0.15128460492194398	GCTAGCCCATTAGAGCCTGTCTCTGTGCCATGTCTGTGCCATAACCATGTTAATGGGATGTACAGTTTCCCTGGAAAAAAGGAAGGTATGTTGGCAGAGGAAACTAAACTTTCTTGTTCAAAGTCTATGGTTTATTTTTCATAATACTAATTGACAGGGTAAGCTATTTTATTTTTCCTATATCTATGTAATTAATATGT	0.9541975019405308	0.11756747459541195	0.433973903146572	0.939746911896141	0.0443295018432207	0.322381599682941
0.500345967079397	16:57490721:G:A:R:wC	0.178322400229287	41	0.559075211264755	16	GTEx	762.476542838701	504.70588871514803	494.627757975653	GTEX	1078.35768868855	571.0598379163221	728.6512463573199	0.0823482309763612	0.18693282041844894	0.137958741302484	GCTATGCCCAGGAGGCCAATCCAAGCAGAACCCAAAGAGAGCAGCATTGGGCAGCCCTGCTGCTGTGATGGGACTGAAACCTGGCAGCCTGTCTCTGACGGCTTTAGTCAGGCCAGCGTCAGGAGCTGGTGGGACCCTCCTCCCTAGGGCTGAGTAAACCGTGGAGCACTGAGCCCCTGCCTTTCACTCAGAGACACACT	4.17274040553848e-09	0.5528813865485172	0.00017356651669203402	1.23234983297306e-09	0.340114811919553	5.0677288383684496e-05
0.39205959636362	14:65692342:A:C:A:wC	0.699254325305361	41	-0.0741593418398207	14	GTEx	464.677555232211	299.837660920166	381.21116975734003	GTEX	609.261093505979	486.9040252795	361.932737029024	0.10419183135214	0.285162204789602	0.214406442891708	GCTAGCCATTGTGCTGAACAAACAAGACTCACGGAGTGTATTCACAAGCAAATTTATTTGATTTCCCACTGTTCTTTTTCATCTGCCCGGGGAAGCCAGCTCTTCCTCTGCCCCAGATGAAATTTAGAGCAAGTCTATGACTTTCTGGTCACACTTAGTAATATCAGCAATCTTCCGGTCACTTTAAACCACATAGTACG	0.000382608655543918	0.0436078009210057	0.80453066816587	0.00016797917233293702	0.014201399839014	0.729431352601424
-0.7946772570888041	6:107972787:A:G:R:wC	-0.6853719930352429	41	-1.16476428083367	6	GTEx	549.934613140682	301.842904463919	422.507187473821	GTEX	317.1333674477561	187.731187517046	188.699414985098	0.130092451575054	0.328407696323966	0.242242189127472	GCTAGCAGAGGTTGGTTCATGAGCTTTAAAGAAAGAAGCTGTCTCCATAACATCAAAGTGCAAGGTGAAGCAGCAAGTGCTGATGTAGAAGCTGCAGCAAACTACCCAGAAGATCTAGCTAAGATCATTGATGAAGGTGACTACACTAGACAATAGATTTTCAATATAGATAAAACAGCTTTATATTGAAAGAAGATGCC	3.4196662513774887e-09	0.10057545029163198	6.18258560152049e-06	1.0053546404995801e-09	0.0368922274816276	1.52246988698381e-06
-0.30287674833132	6:107972787:A:G:A:wC	-0.597906919158632	41	-0.22513314792451006	6	GTEx	1376.52256825921	802.185230129142	1029.26879966261	GTEX	1115.5660526649	529.968255710961	880.9835579896901	0.0790262641755808	0.24724861105542895	0.16201621613375305	GCTAGCAGAGGTTGGTTCATGAGCTTTAAAGAAAGAAGCTGTCTCCATAACATCAAAGTGCAAGGTGAAGCAGCAAGTGCTGATGTAGAAGCTGCAGCAGACTACCCAGAAGATCTAGCTAAGATCATTGATGAAGGTGACTACACTAGACAATAGATTTTCAATATAGATAAAACAGCTTTATATTGAAAGAAGATGCC	0.00029304302601635096	0.0473983435176868	0.252919532061905	0.000126791540406274	0.0155957106546115	0.16465897612987698
0.0171408976536549	6:88240128:G:A:A:wC	-0.24636568947335105	41	0.28364086849444103	6	GTEx	286.698454734105	137.739288146581	203.76790021488705	GTEX	289.912534700743	116.064189750599	247.739989982383	0.1779284104431	0.52171959896997	0.2389352834744489	GCTAGCATCTAGAACCACTTAATAAAAACATAGTTGTTTCTTGCTTTATCTTTAATTTGTTTAGTTTGTGCTGTCTCTAGGCTAGAATATAAGGTCTGCAAGAACAAGGGTTTTCCTCTTCTATTCGCTGTTGTGTATTATCCCCTACCCACCAAATGTTTATTAAATGAATCAGTTTATTAACCATCACATACCAGCCT	0.9414093274847928	0.801201567427336	0.337777909311003	0.923253781300554	0.6367707772889879	0.235186868602883
0.203392163876751	6:88240128:G:A:R:wC	-0.155505428180964	41	0.460138204920347	6	GTEx	363.6104793772429	181.084873952734	307.192849575813	GTEX	418.989608189073	162.391927996956	423.3036435382071	0.13490756138269	0.441230639092448	0.19353568060799106	GCTAGCATCTAGAACCACTTAATAAAAACATAGTTGTTTCTTGCTTTATCTTTAATTTGTTTAGTTTGTGCTGTCTCTAGGCTAGAATATAAGGTCTGCGAGAACAAGGGTTTTCCTCTTCTATTCGCTGTTGTGTATTATCCCCTACCCACCAAATGTTTATTAAATGAATCAGTTTATTAACCATCACATACCAGCCT	0.181894551000272	0.8569026763669642	0.0370062208024583	0.131646446376249	0.724511534211828	0.0174287032766845
-0.123435100346247	5:177821665:A:G:R:wL:Alt_5-177821777-A	-0.259137094579186	42	-0.216882140393652	5	GTEx	406.19628632272696	426.8304819344289	406.19628632272696	GTEX	373.264484637706	356.623962192094	350.929377446256	0.201312542039769	0.264424318442382	0.387194920026167	GCTAGCATTTGGCTGCAAGTTCAGCCTCCTGGTTCCTGAGTCCACCCTGACACGCAGAGGGGACTGCTGATGGTCTGACTCCCATCTGCTACACATGGGGAAACTGAGGCCCAGAGAGATGGTATGCCTCCCCAGGGTCACAAGTGGGACATAGCAGGGCTAAATTACAAGGCCCTGGGTCTCGGGCAAGGGCTGAGGG	0.643356556796899	0.539000815515872	0.7363030433345691	0.5397761268271579	0.327083761855151	0.57538610135093
-0.399667843735239	5:177821665:A:G:R:wL:Alt_5-177821725-R,5:177821665:A:G:R:wL:Alt_5-177821777-R	-0.198927406711999	42	-0.331272440641103	5	GTEx	657.2673593222689	693.5073790597279	657.2673593222689	GTEX	498.743643569862	604.245936299449	521.710877177359	0.19387414303476005	0.26963405753215497	0.302313416248445	GCTAGCATTTGGCTGCAAGTTCAGCCTCCTGGTTCCTGAGTCCACCCTGACACGCAGAGGGGACTGCTGATGGTCTGACTCCCATCTGCTACACATGGGGAAACTGAGGCCCAGAGAGATGGTATGCCTCCCCAGGGTCACAAGTGGGACATAGCAGGGCTAGAATTACAAGGCCCTGGGTCTCGGGCAAGGGCTGAGGG	0.0712863347603527	0.6667371188466079	0.451022043464001	0.039257183389522006	0.460655380382264	0.2731700743269489
-0.413239297381529	5:177821665:A:G:R:wL:Alt_5-177821725-A	-0.36767905954112895	42	-0.358353995491094	5	GTEx	720.6951352705009	767.596146666387	720.6951352705009	GTEX	541.095406134321	594.728188738222	563.4131056460569	0.219684548039518	0.2113678135342	0.28589277910098304	GCTAGCATTTGGCTGCAAGTTCAGCCTCCTGGTTCCTGAGTCCACCCTGACACGCAGAGGGGACTGCTGATGGTCTGACTCCCATCTGCTACACATGGGGAAACTGAGGTCCAGAGAGATGGTATGCCTCCCCAGGGTCACAAGTGGGACATAGCAGGGCTAGAATTACAAGGCCCTGGGTCTCGGGCAAGGGCTGAGGG	0.103670927074041	0.195020194258367	0.37308152630225705	0.0599640784966116	0.0819429045924604	0.21003983269106105
-0.490582147548948	5:177821665:A:G:A:wL:Alt_5-177821777-A	-0.5567589686414909	42	-0.514341057752085	5	GTEx	531.144688681379	552.501957839206	531.144688681379	GTEX	377.78396228972395	375.682817377074	372.105188607081	0.19849359104567	0.23910166417619694	0.410970532319924	GCTAGCATTTGGCTGCAAGTTCAGCCTCCTGGTTCCTGAGTCCACCCTGGCACGCAGAGGGGACTGCTGATGGTCTGACTCCCATCTGCTACACATGGGGAAACTGAGGCCCAGAGAGATGGTATGCCTCCCCAGGGTCACAAGTGGGACATAGCAGGGCTAAATTACAAGGCCCTGGGTCTCGGGCAAGGGCTGAGGG	0.0271542768805515	0.0587845130957188	0.37399719088975	0.0134537622815136	0.0198831862060459	0.210741967317154
-0.459824383225255	5:177821665:A:G:A:wL:Alt_5-177821725-R,5:177821665:A:G:A:wL:Alt_5-177821777-R	-0.559749667638052	42	-0.29188599919693897	5	GTEx	525.0080319892891	601.015689756283	525.0080319892891	GTEX	381.661928311868	408.116694081237	430.221008109943	0.21493735807288106	0.308814804440559	0.334252831509227	GCTAGCATTTGGCTGCAAGTTCAGCCTCCTGGTTCCTGAGTCCACCCTGGCACGCAGAGGGGACTGCTGATGGTCTGACTCCCATCTGCTACACATGGGGAAACTGAGGCCCAGAGAGATGGTATGCCTCCCCAGGGTCACAAGTGGGACATAGCAGGGCTAGAATTACAAGGCCCTGGGTCTCGGGCAAGGGCTGAGGG	0.060076446005262	0.17140710507823498	0.5680972468622939	0.0324080310938729	0.0698975597900146	0.3825272932495429
-0.365583281545114	5:177821665:A:G:A:wL:Alt_5-177821725-A	-0.580306858684255	42	-0.162151804089816	5	GTEx	871.347940024377	1000.52760972021	871.347940024377	GTEX	677.082629351167	669.4975972155889	778.774880633592	0.163970613399546	0.189551769492486	0.24214301668911495	GCTAGCATTTGGCTGCAAGTTCAGCCTCCTGGTTCCTGAGTCCACCCTGGCACGCAGAGGGGACTGCTGATGGTCTGACTCCCATCTGCTACACATGGGGAAACTGAGGTCCAGAGAGATGGTATGCCTCCCCAGGGTCACAAGTGGGACATAGCAGGGCTAGAATTACAAGGCCCTGGGTCTCGGGCAAGGGCTGAGGG	0.0489177152152174	0.007890546093112079	0.67846886643969	0.0257762785039926	0.0022025382711634896	0.503079002268076
-0.6498451173932579	1:7738765:A:T:R:wC	-0.0868313590626452	42	-0.253271885054783	1	GTEx	769.375295248285	812.868513825019	769.375295248285	GTEX	490.4093556309429	765.7623334982809	646.135501657261	0.166203223985216	0.234324054868043	0.29694294534162896	GCTAGCCAAGGCCTGGGGGGCTGAGCCCAGTACACTGGGGATGCGGTAGGAGGGATGCCTGTCCATAACCTCAGTATCAGGTGAGCCCACAGAGGTGACACTCCATGGGGTACCTTGCTGGAGACCTTGCTAGCCCAGGATGTTGAGGTCTGGGCTAAGCTGAGCCTGAGCCCCTTGCAGGGGTGGGTTCTCCAAGCAAC	0.0002493648675859371	0.848596764986676	0.5789747416617529	9.231793699731508e-05	0.71096452515414	0.3936974914150061
-0.91810585613202	1:7738765:A:T:A:wC	0.164579427770946	42	-0.5775972072855861	1	GTEx	631.915325976302	639.975506736842	631.915325976302	GTEX	333.884688903672	717.6323894725481	423.154216458132	0.23557006103936	0.18659039486747894	0.313071160975962	GCTAGCCAAGGCCTGGGGGGCTGAGCCCAGTACACTGGGGATGCGGTAGGAGGGATGCCTGTCCATAACCTCAGTATCAGGTGAGCCCACAGAGGTGACTCTCCATGGGGTACCTTGCTGGAGACCTTGCTAGCCCAGGATGTTGAGGTCTGGGCTAAGCTGAGCCTGAGCCCCTTGCAGGGGTGGGTTCTCCAAGCAAC	0.000262113895539704	0.590867169139326	0.148944332434284	9.72392988544919e-05	0.37775739116512297	0.0650464067504177
-0.438877661299346	11:57101440:T:C:A:wC	-0.4196460345045829	41	-0.261905522821611	11	GTEx	775.641008034493	554.2796389597012	627.835785937232	GTEX	571.933956289457	414.253810586587	523.183269897861	0.10859319882711	0.266960115029292	0.169858269030472	GCTAGCCAGGCGCAATGGCTCACGCCTGTAATCTCAACCCTTTGGGAGGCCAAGGTGGGCGATCCCTTGAGTCTGAGAGCTCAAGACCAGACTGGGTAACGTGGCAAAACGCCGTTTCTACCAAAAATTATTAAAAATCAGCTGGGCATGGTGGCATGTGCCTGTGGTACCAGATACTCAGGAGGCTGAGATGGAAGGAT	0.00012801538541466499	0.256149461113638	0.19903509655028	5.31140353962214e-05	0.115963814065227	0.123096382410996
-0.317661797708635	11:57101440:T:C:R:wC	-0.453609836039281	41	-0.0136881594644081	11	GTEx	985.988913773439	690.27185495373	728.2860287692108	GTEX	791.2792915554311	504.179202322659	721.040979495236	0.10554119477339903	0.283528202868659	0.178397968008268	GCTAGCCAGGCGCAATGGCTCACGCCTGTAATCTCAACCCTTTGGGAGGCCAAGGTGGGCGATCCCTTGAGTCTGAGAGCTCAAGACCAGACTGGGTAATGTGGCAAAACGCCGTTTCTACCAAAAATTATTAAAAATCAGCTGGGCATGGTGGCATGTGCCTGTGGTACCAGATACTCAGGAGGCTGAGATGGAAGGAT	0.0050733656193964	0.24526783591105106	0.959203931813669	0.00261387887463301	0.109626197055888	0.938839750261423
-0.292980997304015	6:83273018:C:T:R:wC	-0.0212652829030591	41	-0.6556175025981059	6	GTEx	166.859719118073	92.51936810158293	117.371884168218	GTEX	136.35665789704902	91.032681390671	74.4343076686146	0.208525197285752	0.5463021340183479	0.469557252963494	GCTAGCCATATGTAGAAAGCTGAAACTGGATCCCTTCCTTACACCTTATACAAAAATCAATTCAAGATGGATTAAAGACTTAAACATTAGACCTAAAACCATAAAGACCCTAGAAGAAAACCTAGGCCATTCAGGACATAGGCATGGGCAAGGACTTCATGTCTAAAACACCAAAAGCAATGGCAACAAAAGTCAAAATT	0.215922294798902	0.985798265739214	0.25042421143722	0.16001686460007	0.968949495218656	0.16264038630820002
-0.5556093163379661	6:83273018:C:T:A:wC	0.14833193701031902	41	-0.362385174608064	6	GTEx	532.301004270701	322.94751286061296	432.743323262353	GTEX	362.269608331385	358.10070595181503	336.928854200319	0.12706599143558198	0.33878224223858605	0.288390520502028	GCTAGCCATATGTAGAAAGCTGAAACTGGATCCCTTCCTTACACCTTATACAAAAATCAATTCAAGATGGATTAAAGACTTAAACATTAGACCTAAAACTATAAAGACCCTAGAAGAAAACCTAGGCCATTCAGGACATAGGCATGGGCAAGGACTTCATGTCTAAAACACCAAAAGCAATGGCAACAAAAGTCAAAATT	3.15041076075883e-05	0.8174230126606559	0.30693567933196697	1.2277306044125802e-05	0.6615032994458759	0.208906496354017
-0.7369550330819631	1:93733870:T:C:A:wC	-0.553242272435205	41	-0.903444847440564	1	GTEx	975.932132234159	633.802175368967	760.091101583267	GTEX	585.341660458551	432.145543502724	406.418017921147	0.117071640016592	0.24206509103699	0.183948796106488	GCTAGCCATATGTAGAAAGGTGAAACTGGATCCCTTCCTTACACCTTATACAAAAATTAATTCAAGATGGATTAAAGACTTAAATGTTAGACCTAAAACCATAAAAACCCTAGAAGAAAACCTAGGCAATACCATTGCCTAGGCATGGGCATAGGCATGGGCAAGGACTTCATGACTGAAACACCAAAAGAAATGGCAAC	1.07438161511009e-09	0.0649803477704104	3.7522301116888e-06	3.07585113475515e-10	0.0222829198811503	9.043158635119601e-07
-0.430611863922149	1:93733870:T:C:R:wC	-0.730692925269918	41	-0.6714581877592729	1	GTEx	1273.3118804568198	876.327132430542	991.298943920966	GTEX	944.648111327184	528.305400162832	622.641630172877	0.0894452604478934	0.231942353452378	0.16372810353627498	GCTAGCCATATGTAGAAAGGTGAAACTGGATCCCTTCCTTACACCTTATACAAAAATTAATTCAAGATGGATTAAAGACTTAAATGTTAGACCTAAAACTATAAAAACCCTAGAAGAAAACCTAGGCAATACCATTGCCTAGGCATGGGCATAGGCATGGGCAAGGACTTCATGACTGAAACACCAAAAGAAATGGCAAC	4.1036775726351796e-06	0.00595743782143766	0.000142480345103112	1.47753588463908e-06	0.00163091021275925	4.11268286920621e-05
-0.0883760673112233	10:24677375:C:T:R:wC	-0.171980905505599	41	-0.425684967028879	10	GTEx	706.1287632804649	395.883277469263	580.220113414834	GTEX	664.226826733801	351.131027568758	432.14641081095397	0.102201770508013	0.30411447210992704	0.196152517992675	GCTAGCCATATGTGGAAAGCTGAAACTGGATCCCTTCCTTACAGCTTATACAAAAATTAATTCAAGATGAATTAAAGGCTTAAATGTTAGACCTAAAACCGCAAAAACCCTAGAAGAAAACCTAGGCAATACCATTCAGGACAGAGGCATGGGCAAAGACTTCATGACTAAAACACCAAAAGCAATGGCAACAAAAGCCA	0.463103865753951	0.755235725655206	0.0595728301427445	0.387191671227169	0.5717243970061789	0.0299937161844192
-0.152803129717712	10:24677375:C:T:A:wC	-0.215654480146974	41	-0.133287767870741	10	GTEx	283.76396519296003	203.02180730730203	245.98967278765	GTEX	255.650644994341	174.78648176951302	224.401262079362	0.144754739054642	0.35301983098069706	0.246256174878187	GCTAGCCATATGTGGAAAGCTGAAACTGGATCCCTTCCTTACAGCTTATACAAAAATTAATTCAAGATGAATTAAAGGCTTAAATGTTAGACCTAAAACTGCAAAAACCCTAGAAGAAAACCTAGGCAATACCATTCAGGACAGAGGCATGGGCAAAGACTTCATGACTAAAACACCAAAAGCAATGGCAACAAAAGCCA	0.362970163262964	0.7321745640564521	0.6880223187255171	0.29115091512428304	0.5412757895820021	0.588330763799053
0.401039054042986	14:65692342:A:C:R:wC	0.8773644268539359	41	-0.10028515576435	14	GTEx	308.14286533321	184.112060653346	234.359119159385	GTEX	407.095197915463	338.05238392602797	218.674338775289	0.13135330555354402	0.292600698714422	0.231610598617347	GCTAGCCATTGTGCTGAACAAACAAGACTCACGGAGTGTATTCACAAGCAAATTTATTTGATTTCCCACTGTTCTTTTTCATCTGCCCGGGGAAGCCAGATCTTCCTCTGCCCCAGATGAAATTTAGAGCAAGTCTATGACTTTCTGGTCACACTTAGTAATATCAGCAATCTTCCGGTCACTTTAAACCACATAGTACG	0.004437906982923521	0.009585501526126741	0.7526066137768821	0.00226465874622428	0.0027130840819517893	0.665021775396178
2.80832673710508	10:43633248:A:G:R:wC	2.7615080069061	41	3.29073342828577	10	GTEx	120.14847996068501	105.86726404976999	101.683326431264	GTEX	840.241508678769	719.023841317756	996.600279433068	0.103868186706916	0.245303595285655	0.15608038004927202	GCTAGGAGAACAAAGAAAGAAAATGCTGGCGGCGGAGGGCGAGGCTCTGCGGTGCGTGGCAGATGGGAATTTGCTCGGTGGCGGCTCCTCTTTCTGGAGAGCTTCCCAGCGTCCCCTCCCCCGCCAGCCCGCGGTGACGCGCCCGGCACCCACCACAGCCGGCTCTCGGCGCCGTCGCGCCTTCGCTCGCCCGCTTAGGC	9.096465903839526e-160	1.87915218234036e-28	2.4219370395633987e-97	5.371232776620567e-161	2.12680136543132e-29	1.1253674163436192e-98
2.4178794123222103	10:43633248:A:G:A:wC	1.94225916587707	41	2.57373078121001	10	GTEx	133.02901244516002	91.6017852314649	113.525743040544	GTEX	713.576616671695	352.48562591939	675.776423741328	0.105107929417072	0.33678001268191704	0.174968617359769	GCTAGGAGAACAAAGAAAGAAAATGCTGGCGGCGGAGGGCGAGGCTCTGCGGTGCGTGGCAGATGGGAATTTGCTCGGTGGCGGCTCCTCTTTCTGGAGGGCTTCCCAGCGTCCCCTCCCCCGCCAGCCCGCGGTGACGCGCCCGGCACCCACCACAGCCGGCTCTCGGCGCCGTCGCGCCTTCGCTCGCCCGCTTAGGC	5.670166042448706e-116	4.33624269616597e-08	7.405147731818718e-48	4.2726644941029875e-117	8.06256814312557e-09	5.587849339505728e-49
0.6622477709813891	6:168406508:T:C:A:wC	1.4380069907016295	41	0.777988011408885	6	GTEx	142.171201359177	58.8502164750527	115.813198995445	GTEX	224.95688762696705	159.623787464903	198.653789876535	0.173991907214589	0.413378020491758	0.28480448933544	GCTAGGCCAGTCTCTCTCTTCACATTTTTCTGCCTGCTTTATATTTGCTGGCGGCTGATTAGACGGTGCCCACCCAGATTAAGGGCGGGTCTGCCTTTCCCACCCCACTGACTCCAATGTTAATTTCCTTTGGCAACAGCCTCACAGCCACACCCAAGATCAATACTTTGTATCCTTTAATCCGCTGATCAAGTTGACGC	0.000324318281007652	0.00196523387417546	0.014934128152805	0.000141119022686772	0.0005039029187586282	0.0063016819662574395
0.7974308168245459	6:168406508:T:C:R:wC	1.52703648906635	41	0.7424539784668241	6	GTEx	70.42410078812891	47.2363641954716	49.165134410313605	GTEX	122.360012467636	136.052824668976	82.23615116171429	0.234615401615555	0.396863641655048	0.412529041310195	GCTAGGCCAGTCTCTCTCTTCACATTTTTCTGCCTGCTTTATATTTGCTGGCGGCTGATTAGACGGTGCCCACCCAGATTAAGGGCGGGTCTGCCTTTCTCACCCCACTGACTCCAATGTTAATTTCCTTTGGCAACAGCCTCACAGCCACACCCAAGATCAATACTTTGTATCCTTTAATCCGCTGATCAAGTTGACGC	0.0014279748657607	0.000495412206651058	0.126610536740678	0.000676611093774496	0.00011920219916784399	0.0718982701974581
1.2234848723236398	3:9925574:C:T:R:wC	1.96805328355929	42	1.48770015698599	3	GTEx	1091.69908870206	1309.75713529282	1091.69908870206	GTEX	2547.6978506742803	5123.94582794312	3061.96133673914	0.0945068474495479	0.0943840541584228	0.154163016920225	GCTAGGCCCCACCCCAGAATTTCTCACTTAGTAAGTCTGGGGTGGTGCCTAGGAATTTGCGTTACTAAAGGTTCCCAGATGATTCAGAAGCCATGGCTGCTCAGGGAGCCCACTTTGAGAACCAGTGGTCTAGCGCTAGCTGTGTGAGCTAAATTTTCTAAGCTTCAGTTTGATCCAACAACTGGGGATAAAAATAGCTC	1.61319162321325e-37	2.42668506164407e-95	3.89327010130727e-21	2.47545431075568e-38	1.4758195538396294e-96	4.90717131715704e-22
1.03486446118585	3:9925574:C:T:A:wC	1.95313110689156	42	1.28158979530563	3	GTEx	1012.11807738794	1121.8511646444501	1012.11807738794	GTEX	2074.85344018943	4342.349202061079	2459.14399294749	0.105946076207271	0.0896413381463533	0.183876156819156	GCTAGGCCCCACCCCAGAATTTCTCACTTAGTAAGTCTGGGGTGGTGCCTAGGAATTTGCGTTACTAAAGGTTCCCAGATGATTCAGAAGCCATGGCTGTTCAGGGAGCCCACTTTGAGAACCAGTGGTCTAGCGCTAGCTGTGTGAGCTAAATTTTCTAAGCTTCAGTTTGATCCAACAACTGGGGATAAAAATAGCTC	7.877170894214619e-22	5.191835725698518e-104	1.8910883498925695e-11	1.54713300568173e-22	2.996585608904209e-105	3.17272175695433e-12
1.06049365654698	8:38920389:G:A:A:wC	0.314470856526991	42	0.348837896229753	8	GTEx	572.299741900894	527.41098034202	572.299741900894	GTEX	1193.64156913882	655.756628781945	728.139946072716	0.116981059736571	0.20388944701506495	0.256336000773349	GCTAGGCCTCCCCTTACAAATTTATTTCTTACAGTCTTGGTGAAAGGTGTGTTTTCTGGATTCTTCCAGGGTGGGTAAATACATCTTAAGTGACAAATCAACTCAAACATTTTAGTCTCCCTCAGACTTTGAATCCCTTTCTCTGCATTAAACTGAGATAGGCCCTGCATTCCTGACTTGCTCACTGTGAGCTGCCTTTT	5.95850935248422e-19	0.268019542529023	0.323806601342596	1.2401597705373399e-19	0.122986220621985	0.173557336839617
0.858734095329282	8:38920389:G:A:R:wC	0.352622802507248	42	0.479282769212642	8	GTEx	733.167673832533	674.2034996782791	733.167673832533	GTEX	1329.9350211964802	860.74160289155	1021.8487909666197	0.124266382073857	0.17319670353005498	0.229091028089487	GCTAGGCCTCCCCTTACAAATTTATTTCTTACAGTCTTGGTGAAAGGTGTGTTTTCTGGATTCTTCCAGGGTGGGTAAATACATCTTAAGTGACAAATCGACTCAAACATTTTAGTCTCCCTCAGACTTTGAATCCCTTTCTCTGCATTAAACTGAGATAGGCCCTGCATTCCTGACTTGCTCACTGTGAGCTGCCTTTT	1.9027197235154697e-11	0.111734272475176	0.091333836443286	4.83187900430362e-12	0.041753651921872005	0.0364290131618385
-0.993041107108728	16:5344183:T:A:A:wC	-1.19764532306654	41	-0.6807845602072939	16	GTEx	832.6067406713298	568.919263563359	541.3015223350039	GTEX	418.19872984545293	248.03525453408298	338.338603272636	0.115239969534556	0.35182114922176505	0.221313719974203	GCTAGGCGTGGTGGTGCATGCCTGTAATCCCAGCTACTCGGGAGGCTGAGGTAGGAAAATGGGTTGAACCTGGGAGGCAGAGGTTGCAGTGAGCTGAGAACACACCACTGCACTCCAGCCTGGGTGACAGAACAAGATTCTGTCTCAAAAACAAAAAACAAGAAACACACACACAAAGTCAAAAAATACTGATGCCCATG	3.15407281573912e-17	0.0025517273266116697	0.00551661817202681	6.8635969146047086e-18	0.000663748833083441	0.00209722960508676
-0.4028464847654311	16:5344183:T:A:R:wC	-0.9635039651272091	41	-0.9302524164347792	16	GTEx	340.949832639065	324.732960375262	376.43728974141294	GTEX	257.870442661107	166.48287339356898	197.348184530682	0.15088408170799306	0.3461326981977931	0.268719302847319	GCTAGGCGTGGTGGTGCATGCCTGTAATCCCAGCTACTCGGGAGGCTGAGGTAGGAAAATGGGTTGAACCTGGGAGGCAGAGGTTGCAGTGAGCTGAGATCACACCACTGCACTCCAGCCTGGGTGACAGAACAAGATTCTGTCTCAAAAACAAAAAACAAGAAACACACACACAAAGTCAAAAAATACTGATGCCCATG	0.013663156449962	0.0180487371208633	0.0015766582498807698	0.00758722302097692	0.0053754985112697	0.0005365762249940548
-0.7432429164049781	8:11992387:C:T:R:wC	-0.196731623527591	41	-0.8911766925263621	8	GTEx	1224.33371806419	720.8237071839461	879.821603495699	GTEX	730.927960201258	629.11644142947	474.57080629747594	0.0866653402152251	0.211526391968824	0.172348305606541	GCTAGGCTGCCAAATAAAGCATCAAATGGTAGAAACATGCACTGAAGTTTGAAGAGTTACTCAGTGCACAAAGTAGACTGTGAAAGACTTTGGGGAAATCATGCAATCACCGAGAGACTAATTGATGACTTTCCCCAAATTTATGTGTGCCAGAAAAGAGAGATGGTCCTGACATTGTATAGTGAGTGGTTTCGGACGTG	4.49398156458652e-17	0.565435308100444	1.0172463912957399e-06	9.82201053115305e-18	0.352341519062036	2.3310787838586502e-07
-0.589903371004932	8:11992387:C:T:A:wC	-0.268050076472787	41	-0.4568671923429949	8	GTEx	2345.86360702274	1638.70112630035	1723.33435802661	GTEX	1558.5005459229599	1360.95353139186	1256.60400405898	0.091295847694842	0.191982257143184	0.130323750678884	GCTAGGCTGCCAAATAAAGCATCAAATGGTAGAAACATGCACTGAAGTTTGAAGAGTTACTCAGTGCACAAAGTAGACTGTGAAAGACTTTGGGGAAATTATGCAATCACCGAGAGACTAATTGATGACTTTCCCCAAATTTATGTGTGCCAGAAAAGAGAGATGGTCCTGACATTGTATAGTGAGTGGTTTCGGACGTG	3.702381848252111e-10	0.33106128958775105	0.00135440103316755	1.03705804414766e-10	0.16264730021731302	0.000455523489885138
-0.425289843376008	14:65367930:T:C:A:wC	-1.09365161338562	41	-0.156800525425959	14	GTEx	248.11739962704	245.28038790987998	195.19618277464	GTEX	184.67594482136695	114.95411313887101	174.994266282619	0.21943061547727105	0.46397159992259	0.34580389873649703	GCTAGGCTGGTCTTAAACTCCTCACCTCAGGTGATCTGCCCGCCTCAGCCTCCCAAAGTGCTGAGATTACAAGCATAAGCCACCACGCCTGGCTGGTGCCTTTGTTCTTGGTCTTCTTCGTATAGACTACTTGCCCCTTGCCTCTGCCCTAACTCTTCCTTCAAGGCCCAGCTCAAGTTCTACGAGTTCCATGAACTCAC	0.0801702547710029	0.0549378791451631	0.740426256915474	0.0526047047162257	0.0184157040692741	0.6502335927293671
-0.759131296219614	14:65367930:T:C:R:wC	-0.776715245749045	41	-0.818783361650547	14	GTEx	235.68944997501703	179.28964970828602	176.265289634153	GTEX	139.278888670502	104.65155418131	99.7083952857175	0.193206528406397	0.4415624177901071	0.3573128072290471	GCTAGGCTGGTCTTAAACTCCTCACCTCAGGTGATCTGCCCGCCTCAGCCTCCCAAAGTGCTGAGATTACAAGCATAAGCCACCACGCCTGGCTGGTGCTTTTGTTCTTGGTCTTCTTCGTATAGACTACTTGCCCCTTGCCTCTGCCCTAACTCTTCCTTCAAGGCCCAGCTCAAGTTCTACGAGTTCCATGAACTCAC	0.000201043866704738	0.18853499053379896	0.04529275611336099	8.52579101336134e-05	0.0785748341159681	0.0219343398633277
-0.35113343178697304	9:136302683:T:C:A:wC	-0.0516543339393924	41	-0.6852082907696401	9	GTEx	1332.7585152441	935.697113724089	1054.7434056894099	GTEX	1044.9914992831	903.1891740876041	656.175768870993	0.0788127226393119	0.19094638904101	0.146530298516412	GCTAGGCTGGTTTCAAACTCCTGACGTCAGGTGATCCGCCTGCCTCGGCTTCCCAAAGTTCTGGGATTACAGGCATGAACCATTGCGCCCAGCCTTGGTCCCTAATTCAATACCATTAATTATTAGATTAGATTAGGATCGTGATTAGGATTATTGCCTTAGGAGGTGGGATGTGGGGAAGATAGAAACCCTTGCCCCAG	2.181966324272e-05	0.893558718825414	1.15324569099228e-05	8.3780380098991e-06	0.786762179178706	2.92207441530388e-06
-0.23386234884594295	9:136302683:T:C:R:wC	-0.227430486753142	41	-0.8401708939577309	9	GTEx	1876.0989996214496	1312.18650517043	1507.94081253572	GTEX	1595.6087212526902	1120.8931280008999	841.4653937596471	0.081762409074948	0.167809015471376	0.148491129740602	GCTAGGCTGGTTTCAAACTCCTGACGTCAGGTGATCCGCCTGCCTCGGCTTCCCAAAGTTCTGGGATTACAGGCATGAACCATTGCGCCCAGCCTTGGTTCCTAATTCAATACCATTAATTATTAGATTAGATTAGGATCGTGATTAGGATTATTGCCTTAGGAGGTGGGATGTGGGGAAGATAGAAACCCTTGCCCCAG	0.00795228534223086	0.3497773066907439	7.302153927625999e-08	0.0042328400585932785	0.17532402935460198	1.53098589091544e-08
0.662923635747051	11:787679:G:T:R:wC	1.81100959862346	41	0.832537177762519	11	GTEx	201.636307187581	154.250407293253	132.51934852037	GTEX	318.68140623087396	541.297439258768	235.983859515451	0.13485166292859802	0.228923547353255	0.292408911360245	GCTAGGCTTGGGTGGTGTGGGGAGGTGGCATTGAGGCTCTGCTGAGGTGAGTGCCCACCCCAGGTCCGTCCCACTGCATTCGCCCAGGCAGACCCCCGGGGGGTACGCAAAGAGCAGAAATGGGGCGAGTGGAGCCACCGCGCCCTTTAATGTCCCCACGAGGGCCGGGCCCAGGCCCAACCCATCCCGGCACCCCCACC	2.49744143713576e-06	1.71102962098918e-14	0.0108280790078649	8.835427420360159e-07	2.553706121526911e-15	0.00441101329856154
0.8627849686309879	11:787679:G:T:A:wC	1.65046477994807	41	0.6806550417509579	11	GTEx	185.45759232706902	142.75591833126498	170.613138532237	GTEX	337.4601637433811	448.22244772306	273.792541062015	0.134603261107175	0.242235228776684	0.22791882244620695	GCTAGGCTTGGGTGGTGTGGGGAGGTGGCATTGAGGCTCTGCTGAGGTGAGTGCCCACCCCAGGTCCGTCCCACTGCATTCGCCCAGGCAGACCCCCGGTGGGTACGCAAAGAGCAGAAATGGGGCGAGTGGAGCCACCGCGCCCTTTAATGTCCCCACGAGGGCCGGGCCCAGGCCCAACCCATCCCGGCACCCCCACC	5.1658903510406e-10	5.7363384361663796e-11	0.007229976701696491	1.45675262654073e-10	9.52658998733081e-12	0.00282290150004887
0.176136974329339	17:66659108:C:T:R:wC	0.398432033318142	42	-0.138044650146673	17	GTEx	1167.42378724794	1090.89183853927	1167.42378724794	GTEX	1318.84626727681	1438.0469264004	1060.46425930864	0.1279283587837	0.188728380178837	0.204880398905482	GCTAGGGATAATGACTATTGCAGTAGGGAATATTCTATCTTGAATATTGAATATGAAGATGGGGATGCGGTGGGTAGGTAAAAAGGGGAGAATGAATACCGATAGTTAAGTAGCAGTGTCTGCCTTGGTTTACCCCAAGTATTTCTCAAACCTATCCAATTTTCTCCTTCCCTACCGCCAACATCCCAGTGAAACCACAA	0.25242951277136394	0.0955707741553594	0.6761685968117049	0.168561496514889	0.034760279828203	0.500450152316751
0.106449167395256	17:66659108:C:T:A:wC	0.375952307714332	42	-0.0116264463927558	17	GTEx	1169.22951138303	1111.0411587861802	1169.22951138303	GTEX	1257.37867289527	1441.3498824025598	1161.95613543313	0.13244690734288	0.153098710915724	0.21520086959687695	GCTAGGGATAATGACTATTGCAGTAGGGAATATTCTATCTTGAATATTGAATATGAAGATGGGGATGCGGTGGGTAGGTAAAAAGGGGAGAATGAATACTGATAGTTAAGTAGCAGTGTCTGCCTTGGTTTACCCCAAGTATTTCTCAAACCTATCCAATTTTCTCCTTCCCTACCGCCAACATCCCAGTGAAACCACAA	0.531542584213336	0.0432272818280353	0.9789334554478992	0.421563328265553	0.0140641657069623	0.956914433889917
1.18112073885783	19:47225377:C:T:A:wC	2.0454917479368304	41	1.27753851602198	19	GTEx	696.157588315387	528.366368978409	460.64020794532996	GTEX	1579.89054575992	2180.42001835318	1116.5101779284696	0.0725328244444989	0.134244901758236	0.128097205673803	GCTAGGCAGGTGACTGCGTCCAGGTGTGCAACCATGGAGTGCACCGGCTTACCTGAGGCGAGAAGGGCGGGTGGCAGGTTCCCCTCCCACTCTGGGCCTTGCCTGAGAGAGTGAAAGGACTGGACGAGAGACTCCCAGAGCCTCCCACAGGGACGCAAGCATCTCTGCTGCCTGCCTCTGGCCCTCCCCACCCACTACGA	1.1033846960559592e-58	2.346202792011819e-51	1.67938203988894e-22	1.2831684506220696e-59	2.0083469985466397e-52	1.99697683966187e-23
0.9966107574293042	19:47225377:C:T:R:wC	2.0412519122613304	41	1.03988445433927	19	GTEx	474.95561370512803	318.356330643664	335.737987260984	GTEX	947.0016681854048	1308.61684277927	689.5107024290588	0.0824995493055283	0.135905099579446	0.14408784576323	GCTAGGCAGGTGACTGCGTCCAGGTGTGCAACCATGGAGTGCACCGGCTTACCTGAGGCGAGAAGGGCGGGTGGCAGGTTCCCCTCCCACTCTGGGCCTCGCCTGAGAGAGTGAAAGGACTGGACGAGAGACTCCCAGAGCCTCCCACAGGGACGCAAGCATCTCTGCTGCCTGCCTCTGGCCCTCCCCACCCACTACGA	8.42958364433469e-33	6.288364790542888e-50	3.22094265054767e-12	1.3439834883651899e-33	5.456563438933248e-51	5.314027650545121e-13
0.690332692343232	16:449934:T:C:R:wC:Alt_16-449979-A	0.80526468838329	42	0.903197835892134	16	GTEx	306.609265648044	323.523150452049	306.609265648044	GTEX	494.449464675717	565.392265887314	572.6161346527571	0.17751255113706196	0.218132208555779	0.2809067604173631	GCTAGGATGAAGCCAGGTCGGACATGACAGCTCACACTGGTGAGAGCCGTGTTCTCCCAGGGCACACAGGGCAATGAGGTGTTCCCTTTGTGTTGTGTGTACCGTGCCATCGTTGCCTGTTACCTGACACCCCAAGGGGTTGGCGCGGGGCAACTTGGGGGGAAATGAGGCTCCCAAAAGCTGGGGCCTGGGCGGGTCCA	0.000271028563776595	0.0009024811652406947	0.00444130135807956	0.00010068993922358001	0.000222816301623674	0.00130310962373925
-0.0117850817060816	10:22827411:A:C:R:wC	0.283227796624257	41	-0.404438077029575	10	GTEx	478.00666326608	274.06276963157995	345.678274618368	GTEX	473.915961000257	333.26953150414	261.241259514494	0.117440861275539	0.279580897212231	0.229266543597051	GCTAGGATACACTCCAATTTCACAGGATGTATAATATGGGAACAGACATTTACAAAGCATTTGTCCAGACAACTCTTGTATCTCTGGCAAAACCCCATCAGCAAGGCAGTAGGATTTCTGTATGAGGTGAAAAAACAGGAGCTCCAAAAGTGTCCCCTTGAGGTCATACAAGTGGGAAGGGTCAAACGAGGATTCCTCGC	0.938792119118033	0.521557585369425	0.135252393417836	0.9200671984767	0.311039065864829	0.0777232451413754
0.0337082700720603	10:22827411:A:C:A:wC	0.228335319654744	41	-0.13890427091221694	10	GTEx	312.729048289869	195.18618792249904	164.489954562983	GTEX	320.446545485127	228.376872382529	149.075571933937	0.14721552156170198	0.34037019324953305	0.287409334728954	GCTAGGATACACTCCAATTTCACAGGATGTATAATATGGGAACAGACATTTACAAAGCATTTGTCCAGACAACTCTTGTATCTCTGGCAAAACCCCATCCGCAAGGCAGTAGGATTTCTGTATGAGGTGAAAAAACAGGAGCTCCAAAAGTGTCCCCTTGAGGTCATACAAGTGGGAAGGGTCAAACGAGGATTCCTCGC	0.8572051677034459	0.701327355659935	0.7224847866080291	0.818890479912206	0.502319880862365	0.628884371726436
0.0145880406750662	16:449934:T:C:A:wC:Alt_16-449977-A	-0.13706225211638498	42	0.449431069799451	16	GTEx	220.54475638418202	291.387296821267	220.54475638418202	GTEX	222.524559199115	264.975526817798	301.385377116638	0.273106489062679	0.334956106644128	0.40125918757364	GCTAGGATGAAGCCAGGTCGGACATGACAGCTCACACTGGTGAGAGCCGTGTTCTCCCAGGGCACACAGGGCAATGAGGTGTTCCCTTTGTGTTGTGTGCACCGTGCCATCGTTGCCTGTTACCTGACACCCCAAGGGGTTGCCACGGGGCAACTTGGGGGGAAATGAGGCTCCCAAAAGCTGGGGCCTGGGCGGGTCCA	0.971788210669595	0.831099535984881	0.438609457733785	0.9574010860749	0.682396808655104	0.262691694612346
0.3391423840994255	16:449934:T:C:A:wC,16:449934:T:C:A:wC:Alt_16-449977-R,16:449934:T:C:A:wC:Alt_16-449979-R,16:449934:T:C:A:wC:Alt_16-449980-R	0.07967096245121	41,42	0.5467072378824827	16	GTEx	302.071534773459	728.2396579608369	249.813845281763	GTEX	365.58053660340795	769.601593775573	307.443973470499	0.161644944013882	0.183535717351684	0.267700229678191	GCTAGGATGAAGCCAGGTCGGACATGACAGCTCACACTGGTGAGAGCCGTGTTCTCCCAGGGCACACAGGGCAATGAGGTGTTCCCTTTGTGTTGTGTGCACCGTGCCATCGTTGCCTGTTACCTGACACCCCAAGGGGTTGGCACGGGGCAACTTGGGGGGAAATGAGGCTCCCAAAAGCTGGGGCCTGGGCGGGTCCA	0.055129148320856025	0.8192080564324928	0.1234150617973266	0.031286134811196395	0.664223312800157	0.07341983035793281
-0.00070206678523587	16:449934:T:C:A:wC:Alt_16-449980-A	0.301205424993703	42	0.4244502070920021	16	GTEx	391.42963101859596	391.395774378042	391.42963101859596	GTEX	391.593535318392	482.146091748965	526.8614679062921	0.21866833297854105	0.2932451938271189	0.328461914420495	GCTAGGATGAAGCCAGGTCGGACATGACAGCTCACACTGGTGAGAGCCGTGTTCTCCCAGGGCACACAGGGCAATGAGGTGTTCCCTTTGTGTTGTGTGCACCGTGCCATCGTTGCCTGTTACCTGACACCCCAAGGGGTTGGCATGGGGCAACTTGGGGGGAAATGAGGCTCCCAAAAGCTGGGGCCTGGGCGGGTCCA	0.998663370169848	0.5142089954532071	0.354869713204726	0.997438278883042	0.304352046723115	0.196275537020564
0.471195332873891	16:449934:T:C:A:wC:Alt_16-449979-A	0.546070823618558	42	0.81144512801783	16	GTEx	307.527774303433	324.661167681152	307.527774303433	GTEX	425.928976244488	473.81400715187004	540.60923199156	0.182462523848854	0.26737423711992897	0.315773011536907	GCTAGGATGAAGCCAGGTCGGACATGACAGCTCACACTGGTGAGAGCCGTGTTCTCCCAGGGCACACAGGGCAATGAGGTGTTCCCTTTGTGTTGTGTGCACCGTGCCATCGTTGCCTGTTACCTGACACCCCAAGGGGTTGGCGCGGGGCAACTTGGGGGGAAATGAGGCTCCCAAAAGCTGGGGCCTGGGCGGGTCCA	0.0203273492167068	0.11029399042137597	0.0296250442235061	0.00981093855321938	0.041117177714352006	0.0101783622370303
0.425237629000931	16:449934:T:C:R:wC:Alt_16-449977-A	0.536878928610849	42	0.520477219941292	16	GTEx	293.719973005933	301.6959987166329	293.719973005933	GTEX	394.54299903954	437.762333061157	421.625199413282	0.210734105062074	0.24407189575521496	0.32148247310774297	GCTAGGATGAAGCCAGGTCGGACATGACAGCTCACACTGGTGAGAGCCGTGTTCTCCCAGGGCACACAGGGCAATGAGGTGTTCCCTTTGTGTTGTGTGTACCGTGCCATCGTTGCCTGTTACCTGACACCCCAAGGGGTTGCCACGGGGCAACTTGGGGGGAAATGAGGCTCCCAAAAGCTGGGGCCTGGGCGGGTCCA	0.0782317709950142	0.0789322182810531	0.220397416050749	0.0436030223939809	0.0278299381028406	0.105449206718266
0.3822333098912764	16:449934:T:C:R:wC,16:449934:T:C:R:wC:Alt_16-449977-R,16:449934:T:C:R:wC:Alt_16-449979-R,16:449934:T:C:R:wC:Alt_16-449980-R	0.192556501342574	41,42	0.372464734191474	16	GTEx	289.048030986494	673.1360356255619	289.048030986494	GTEX	413.128853551144	769.152053246563	381.816548957343	0.17105723170071804	0.22037828025565095	0.380178669047613	GCTAGGATGAAGCCAGGTCGGACATGACAGCTCACACTGGTGAGAGCCGTGTTCTCCCAGGGCACACAGGGCAATGAGGTGTTCCCTTTGTGTTGTGTGTACCGTGCCATCGTTGCCTGTTACCTGACACCCCAAGGGGTTGGCACGGGGCAACTTGGGGGGAAATGAGGCTCCCAAAAGCTGGGGCCTGGGCGGGTCCA	0.2325031589079431	0.595261153331052	0.386345359383595	0.22357491013014574	0.38225199541373706	0.23650759627827506
0.273905427425964	16:449934:T:C:R:wC:Alt_16-449980-A	-0.354132687179239	42	0.161820965773906	16	GTEx	480.707755458981	606.4314484199771	480.707755458981	GTEX	581.537863412958	474.565797251405	537.483435684966	0.16223245704426098	0.23667569959827	0.381628168036932	GCTAGGATGAAGCCAGGTCGGACATGACAGCTCACACTGGTGAGAGCCGTGTTCTCCCAGGGCACACAGGGCAATGAGGTGTTCCCTTTGTGTTGTGTGTACCGTGCCATCGTTGCCTGTTACCTGACACCCCAAGGGGTTGGCATGGGGCAACTTGGGGGGAAATGAGGCTCCCAAAAGCTGGGGCCTGGGCGGGTCCA	0.14979948152495498	0.287071092009339	0.80615603890354	0.0913437566784979	0.134581176430306	0.67154551371035
0.150437094626169	10:70246495:T:C:A:wC	-0.0626480723455774	41	-0.358103703161956	10	GTEx	1147.00735061159	831.924236829737	1040.11465164871	GTEX	1273.24022544039	797.031227321712	810.7066922448289	0.0815867773255555	0.191694557936394	0.14320879970379	GCTAGGATTACAGGCACGAGCTATCGTGCCTGGCCCTAAATTAAATTTTTAACAGGAGGATTAGAACCTGATTATAGACCAGGCAGGCAGGCAGATCACCTGAGGTCAGGAGTTCAAGACTAGCCTGGCCAACATGGTGAAACCTTATTTCTACTAAAAATACAAAAAATTAGCCAGTCATGGTGGTGGGTGTCTGTAAT	0.0972231204533028	0.868415483689952	0.0273718240587706	0.0651990802342871	0.7438101202751981	0.0123993443150168
0.238883391492643	10:70246495:T:C:R:wC	-0.101324110784652	41	0.036550247041735	10	GTEx	1061.72480151719	792.2756722901311	900.753381007976	GTEX	1253.36606715713	738.8657526945972	923.4118033823039	0.0790120744802191	0.22317774341464006	0.12503296975854802	GCTAGGATTACAGGCACGAGCTATCGTGCCTGGCCCTAAATTAAATTTTTAACAGGAGGATTAGAACCTGATTATAGACCAGGCAGGCAGGCAGATCACTTGAGGTCAGGAGTTCAAGACTAGCCTGGCCAACATGGTGAAACCTTATTTCTACTAAAAATACAAAAAATTAGCCAGTCATGGTGGTGGGTGTCTGTAAT	0.00486649223664133	0.8098377160651758	0.836499314267443	0.00249969546989851	0.649824262520574	0.7700382428286651
-0.400654501165228	9:117403520:A:G:R:wC	-0.6046864391444849	41	-0.464304378052728	9	GTEx	1892.42255946638	1196.43220962641	1426.3370578041001	GTEX	1433.8195987194001	786.30933847763	1033.88755402845	0.0722232183571075	0.210239510653168	0.12837029241618	GCTAGGATTACAGGTGTGAGCCACCGCGCCCGGCCTCTATTAGTCTCTTTAATCCTCACTGTAACTTAGAGGGGTCAGTGCCACTATTTTCCTTATTCTACCAATGAAGAAATGGGCTCAGTAATGTGAAGTGACTGCTCTGGGTTAGTCATAGAGTGGCTGAGTTGAAACTCCCTCTTGGCCTTTTTGACTTTAAAGCC	9.078685849181732e-08	0.0138179669781957	0.0009136589734743919	2.8987040995020002e-08	0.00402521535542575	0.0002981356741748109
-0.3667473585922649	9:117403520:A:G:A:wC	-0.317186439034641	41	-0.613315094056796	9	GTEx	2182.90427817116	1420.74199826748	1736.93267632493	GTEX	1692.8145587413296	1140.37746264424	1135.8431553275698	0.0681336796093332	0.162704553112556	0.114637413822799	GCTAGGATTACAGGTGTGAGCCACCGCGCCCGGCCTCTATTAGTCTCTTTAATCCTCACTGTAACTTAGAGGGGTCAGTGCCACTATTTTCCTTATTCTGCCAATGAAGAAATGGGCTCAGTAATGTGAAGTGACTGCTCTGGGTTAGTCATAGAGTGGCTGAGTTGAAACTCCCTCTTGGCCTTTTTGACTTTAAAGCC	2.2369593633348108e-07	0.132747284605722	3.97310349895098e-07	7.33516342826991e-08	0.0512402065490487	8.7933333002173e-08
-0.594154830220859	5:112431213:T:G:A:wC	-0.25336687550014203	42	-0.9444536693004691	5	GTEx	440.892202300738	283.046566377442	440.892202300738	GTEX	291.32465487358	237.584206566781	229.69203999778802	0.20326286093619894	0.4438006885411529	0.508858746179694	GCTAGGATTCTGGAGCAGATTAAACAAAATGTGCATAAATCATCACCCATCACAAATAAGTGTTTGAAATATGTTCTGGGCTATTATCATAATTTAGGTGTTCAAAATTATTTATTTTTAGAGACAGGGCCTTGCTATTATTACCCAGGTTGGAGTACAATGGTGTGATCACAGCTCACTGCAGACTTGATCACCTGGGC	0.00776237410758457	0.752491165325716	0.145926730046051	0.00346580737553458	0.568065808137057	0.0634502426419507
-0.061136726943628	5:112431213:T:G:R:wC	-0.4142745010327349	42	-0.235936416665112	5	GTEx	606.109074586289	534.183075718108	606.109074586289	GTEX	581.633207149785	400.9636168830349	513.710301561888	0.168444178761033	0.24167717273785	0.298683317090725	GCTAGGATTCTGGAGCAGATTAAACAAAATGTGCATAAATCATCACCCATCACAAATAAGTGTTTGAAATATGTTCTGGGCTATTATCATAATTTAGGTTTTCAAAATTATTTATTTTTAGAGACAGGGCCTTGCTATTATTACCCAGGTTGGAGTACAATGGTGTGATCACAGCTCACTGCAGACTTGATCACCTGGGC	0.79382357556217	0.20358955626490305	0.6133870832629089	0.7166426243027321	0.0864984646804687	0.429573530643789
-0.250171324109944	17:44209313:T:C:A:wC	-0.171891584934798	42	0.0294996764954752	17	GTEx	398.825168581378	425.270807035289	398.825168581378	GTEX	334.531695687085	377.26267279135203	406.271115412163	0.211873076585154	0.269024528847424	0.3442100023548469	GCTAGGCACGGCGGCTCATGCCTGTAATCCCAGCACTTTGGGAGGCCGAGGCAGGTGGATCACAAACTCAAGAGATTGAGACCATCCTGGACAACATGGCGAAACTCTGTCTCTACTAAAAATACAAAAATTAACTGGGCATGACGGCGCGTGCCTGTAATCCCAACTACTCGGGAGGCTGAGGTAGGAGAATCACTTGA	0.335631881066513	0.717900874360425	0.9656167569190328	0.237697946833263	0.522859419935753	0.931702871383774
-0.311158389685715	17:44209313:T:C:R:wC	-0.3844140950924729	42	-0.468040962446497	17	GTEx	324.742734557075	296.01467737280603	324.742734557075	GTEX	261.481633639873	226.685069133269	235.351759816368	0.20107611799120495	0.294107412329758	0.50945239841641	GCTAGGCACGGCGGCTCATGCCTGTAATCCCAGCACTTTGGGAGGCCGAGGCAGGTGGATCACAAACTCAAGAGATTGAGACCATCCTGGACAACATGGTGAAACTCTGTCTCTACTAAAAATACAAAAATTAACTGGGCATGACGGCGCGTGCCTGTAATCCCAACTACTCGGGAGGCTGAGGTAGGAGAATCACTTGA	0.19168653013193696	0.372414719994346	0.543857636802747	0.121750996429277	0.19119457406366505	0.3582452758058479
2.76576658067099	1:230888501:G:T:A:wC:Alt_1-230888426-A	2.59844662527395	42	2.38753873396107	1	GTEx	528.12267907153	591.17369526717	528.12267907153	GTEX	3588.9753551061103	3579.44073151398	2762.49946396643	0.0834812298099422	0.108550480524466	0.181969684620513	GCTAGCACAGCCTGCTGGGCAGGGTTCTGTGGCTTTTGGAGTACATTTTATGTCCACTTGAGGAGTGAGTAGCATTGGCAGTGGGGGCATTGCTTGCCATGGCTATCCCCTGGCAGGGGCTGGGCAATCAAGACAGGGAGGGCTTGGGGGACTCCTGGGTTTCCCTTCGGGCAGGCACATTCTGCAGCAAGCCCAGAATG	2.372587248506688e-239	2.4186551901089383e-125	2.67645455406712e-38	1.0849684368840788e-240	1.2417059642717791e-126	2.51171661795108e-39
2.76927558606485	1:230888501:G:T:R:wC:Alt_1-230888426-A	2.61019931804407	42	2.50334307687927	1	GTEx	972.928523083756	1104.4704471447	972.928523083756	GTEX	6632.77210303817	6742.7300670649	5514.90535576417	0.0882654547539887	0.111154315919138	0.116635275090276	GCTAGCACAGCCTGCTGGGCAGGGTTCTGTGGCTTTTGGAGTACATTTTATGTCCACTTGAGGAGTGAGTAGCATTGGCAGTGGGGGCATTGCTTGCCAGGGCTATCCCCTGGCAGGGGCTGGGCAATCAAGACAGGGAGGGCTTGGGGGACTCCTGGGTTTCCCTTCGGGCAGGCACATTCTGCAGCAAGCCCAGAATG	8.92822540687895e-215	1.1662805125869194e-120	6.3094690154577e-101	4.522795012252455e-216	6.133689926964426e-122	3.4527915857746196e-102
2.657900389633875	1:230888501:G:T:A:wC,1:230888501:G:T:A:wC:Alt_1-230888426-R	2.62047462046255	41,42	2.336264043518335	1	GTEx	698.166965054572	1651.85298912526	533.3056599735489	GTEX	4138.52624601576	10157.6208178532	2484.65218958111	0.0908916685285942	0.0796142102295086	0.111581198690567	GCTAGCACAGCCTGCTGGGCAGGGATCTGTGGCTTTTGGAGTACATTTTATGTCCACTTGAGGAGTGAGTAGCATTGGCAGTGGGGGCATTGCTTGCCATGGCTATCCCCTGGCAGGGGCTGGGCAATCAAGACAGGGAGGGCTTGGGGGACTCCTGGGTTTCCCTTCGGGCAGGCACATTCTGCAGCAAGCCCAGAATG	1.3428585482906332e-199	4.143942334052667e-236	4.1285803566302394e-106	7.258954060964992e-201	1.3561256925147788e-237	2.201732628227942e-107
0.144573144851056	3:186573705:A:G:R:wC	0.512680677404884	42	1.1055833881326298	3	GTEx	299.6899689411989	293.360523896793	299.6899689411989	GTEX	331.384333405495	418.60551861561896	647.0854710430169	0.18222292203996	0.24455603430349496	0.339849132134791	GCTAGAGGCAACTGCCCAGGAAGGACTGTGCTTCCGTCACCTCTAAATCCCTTGCAGATCCTTGATAAATGCCTCATGAAGACCAATCTCTTGAATCCCATATCTACCCAGAATTAACTCCATTCCAGTCTCTGCATGTAATCAGTTTTATCCACAGAAACATTTTCATTTTAGGAAATCCCTGGTTTTAAGTATCAATC	0.5375258131459699	0.0986072294257356	0.00391863823876556	0.42755287023351096	0.0360491119367515	0.00114129468237608
1.3510107122501498	1:159796430:G:A:A:wC	1.82868415685324	42	1.06116187012806	1	GTEx	938.033242578099	1005.33314900566	938.033242578099	GTEX	2391.85283234641	3570.316661040661	1957.77026300756	0.0992760320331895	0.10006130605136697	0.173844158402479	GCTAGAATGAGGATGACAGATAGTAGTGAGGCAGGCTGAGATGCAGGAAGGCCAGCGAGATCCAGCAAGGAGGATGTGGCTTGTGTGGGGGCTGTTGTCACCACGTGTTAGCCAACCATGTGCATGTGAAAGAGGCTGACTTACAAGAATCTGCTCCTGTAAGCCCAGAGAGGCCCAGGGACAACTTCCACTTTATTCTG	2.42616410244323e-41	1.8275961725068493e-73	5.5351660167525e-09	3.55855612540385e-42	1.2936940716227496e-74	1.03382505124451e-09
1.16732665245978	1:159796430:G:A:R:wC	1.3013575360641698	42	0.8892195008485959	1	GTEx	1119.3966687613902	1377.33413902987	1119.3966687613902	GTEX	2511.90626144746	3393.54832219891	2072.35635415584	0.113277558944303	0.120202279075687	0.18036373973751	GCTAGAATGAGGATGACAGATAGTAGTGAGGCAGGCTGAGATGCAGGAAGGCCAGCGAGATCCAGCAAGGAGGATGTGGCTTGTGTGGGGGCTGTTGTCGCCACGTGTTAGCCAACCATGTGCATGTGAAAGAGGCTGACTTACAAGAATCTGCTCCTGTAAGCCCAGAGAGGCCCAGGGACAACTTCCACTTTATTCTG	3.56133493366041e-24	2.2080674220119295e-26	3.75405251080911e-06	6.688303436922979e-25	2.5811400397838603e-27	8.216834606129229e-07
0.155624976349018	19:55574468:G:A:A:wR:Alt_19-55574431-A	1.03471932136058	42	-2.83582597251747	19	GTEx	16.5568124157742	13.7269387160268	16.5568124157742	GTEX	18.416560307985694	28.174391705539602	2.29263796463741	2.08445285309445	0.838007363768257	2.94786730480479	GCTAGAATGTACTCACTTGAGCAGCACGGCGGCGCCTGCTACCGTGCCCAGCGCCGACAGCGGCAGCAGGTAGCGGCTCATGCCGGGCCGGGGACAGGCGTCAGGCGTCAGGCGGTCGGCGCGGAGCTTGCTGCACACCAGCCGCCTGGATAGCTCCGAGGAAGAGCGCGCGACGCAGCCACAGGCGAGCGGAGGCGCAG	0.960186773335678	0.40742768752521297	0.520575630563793	0.940485338644518	0.21692812402188305	0.336053416642378
0.231782200031505	19:55574468:G:A:A:wR:Alt_19-55574431-R	1.2067414455914398	42	-0.172467552300392	19	GTEx	22.5623276395298	37.2075317864415	22.5623276395298	GTEX	26.7082622252947	85.7985466250928	20.0906275795003	0.6965124245566021	0.497440940227334	1.98354569585744	GCTAGAATGTACTCACTTGAGCAGCACGGCGGCGCCTGCTACCGTGCCCAGCGCCGACAGCGGCAGCAGGTAGCGGCTCATGCCGGGCCGGGGACAGGCGTCAGGCGTCAGGGGTCGGCGCGGAGCTTGCTGCACACCAGCCGCCTGGATAGCTCCGAGGAAGAGCGCGCGACGCAGCCACAGGCGAGCGGAGGCGCAG	0.812022925685014	0.0465076077752399	0.96509964257502	0.739303829577164	0.0152705222713069	0.930711955391922
0.297509809517808	3:196676487:A:G:R:wC	0.487265808977375	41	0.23839649735980606	3	GTEx	151.010613104626	101.90251321442601	113.074162710427	GTEX	185.488036518367	142.787080917794	133.541534890993	0.212521886760083	0.512935927554015	0.328593823379128	GCTAGAATTAGAGAGCTTCCAGACAAGAACTCAGCCCAGTCCATACGCTGATGTCCACCTTGTGAGCAGAGAGCCCGTGCTGCCCTTCTGATGGACAGAACTGTGAACTCACAGACGGGTGCAGTTTGAGCTGCTCGTAGGATTTTGAGGATTTGTCAGGAGCAGCAGAAGCAAGTGCAGGGGAGCTCAGAGTGCAGAGG	0.217751567667863	0.554943898811217	0.5795712645178779	0.161542673830398	0.342135356258208	0.468142212271954
0.0867172050354904	3:196676487:A:G:A:wC	-0.193456197402593	41	0.0838724970875952	3	GTEx	326.702672086326	248.061888777853	216.487227013201	GTEX	346.873621896975	216.728448976301	229.27216934046902	0.141523794766038	0.446198692291349	0.275280376112096	GCTAGAATTAGAGAGCTTCCAGACAAGAACTCAGCCCAGTCCATACGCTGATGTCCACCTTGTGAGCAGAGAGCCCGTGCTGCCCTTCTGATGGACAGAGCTGTGAACTCACAGACGGGTGCAGTTTGAGCTGCTCGTAGGATTTTGAGGATTTGTCAGGAGCAGCAGAAGCAAGTGCAGGGGAGCTCAGAGTGCAGAGG	0.6115656019925569	0.819484674426381	0.829148146694708	0.540048666435046	0.66460425546317	0.76060968402448
-0.185894591072852	1:100043649:A:C:R:wC	-0.238371422725662	42	-0.350224102627073	1	GTEx	496.141893781887	282.171020687807	496.141893781887	GTEX	436.649580101639	238.937542735513	388.456672111965	0.16390933891606502	0.322477957581412	0.4885173106356189	GCTAGAATTGCAATATCCCTAGTTTAACTTAATTGAATAAATTTTTGTTTCAGCATCTTATTTCAAAAAAAAGATAGCTAAATTGTATTCATTAATAACACCCCAGAAGTTCAGATTTTAATGCAATCAAGGAAAAAACTTTGTTAGGAAGTGTGACCCAAAACCGAATAGATTGCCTTTAGTGAGACTGAGATCATCAC	0.35739908910210794	0.665972347934559	0.6532484322133709	0.256739784501424	0.459793625577352	0.473428169205961
-0.313983822010259	1:100043649:A:C:A:wC	-0.318030670893161	42	-0.429750183610508	1	GTEx	444.57907445369597	228.762988677756	444.57907445369597	GTEX	357.664666714398	183.580866258339	329.36674304240796	0.203920193790812	0.35225122144557	0.350417119938357	GCTAGAATTGCAATATCCCTAGTTTAACTTAATTGAATAAATTTTTGTTTCAGCATCTTATTTCAAAAAAAAGATAGCTAAATTGTATTCATTAATAACCCCCCAGAAGTTCAGATTTTAATGCAATCAAGGAAAAAACTTTGTTAGGAAGTGTGACCCAAAACCGAATAGATTGCCTTTAGTGAGACTGAGATCATCAC	0.19422055467362095	0.5798669195556511	0.3859836376758921	0.123624049970803	0.36660452237085706	0.220049659014807
0.760134215760614	1:247472200:T:A:A:wC	0.283868216714451	41	1.24979390634047	1	GTEx	366.26192773296	272.428338592659	334.806264269842	GTEX	620.870856841427	331.614769097892	796.218946457496	0.10335029800344	0.24469930439718496	0.141168241974667	GCTAGACAGAATCGACGTAGATCCGGGTTCTACTCCACCCACTCTATGGCCAGAGACAAGCACTTCCCCCAGCCCCATATTTATTCCCACTTTCTGTGGAGGGTTTTCTATAGTCATCACCACAGGCTCCTGCACACTCCGCACATCCTGCACAAACAGCTTGTGCAGAGCCTACAGGGTAGAGATGGTACAGGAGCTAC	7.650130413427059e-13	0.4451579930998	6.30721810069775e-18	1.9102708023181102e-13	0.246020482517112	8.502764862996029e-19
0.5630686553841391	1:247472200:T:A:R:wC	0.195505270942136	41	0.98054955901912	1	GTEx	849.2185121817529	566.8564375669271	616.386207483462	GTEX	1254.35566324842	649.33508653494	1217.34886660862	0.0827901305005453	0.23538588793509505	0.126573230631344	GCTAGACAGAATCGACGTAGATCCGGGTTCTACTCCACCCACTCTATGGCCAGAGACAAGCACTTCCCCCAGCCCCATATTTATTCCCACTTTCTGTGGTGGGTTTTCTATAGTCATCACCACAGGCTCCTGCACACTCCGCACATCCTGCACAAACAGCTTGTGCAGAGCCTACAGGGTAGAGATGGTACAGGAGCTAC	3.87375474816783e-11	0.6178103723557249	6.119943750763849e-14	1.03782418923517e-11	0.406214633913034	9.41665746886745e-15
-0.609661700941105	3:122571435:A:G:R:wC	-0.167748910593213	42	-0.4270909993414821	3	GTEx	1428.54519809509	1160.9329661767501	1428.54519809509	GTEX	935.7408375138048	1033.05501750727	1061.22499056997	0.119247448616606	0.174947199632717	0.217325349890124	GCTAGACATAGTACATGAAAAACTGTGGAGATAATTTAAGTATCAAGATGATATTGTTTTCCTTCAGAGAGAATTTATATTTTTTCTGGCAGAAGTCTGAGAATCACCTTAATCTAGTTTCAGAGCTTGAGATCACTTAAAGCTGGGCTTTAGTCCCTCAGGAGGCTGTTCCATTTCTAGTTCCTCCTGCTCTTAGGTAC	1.02120696938993e-06	0.550298914533927	0.118421205435339	3.17794258103312e-07	0.337632046328022	0.0493893788783699
-0.59863388178048	3:122571435:A:G:A:wC	-0.0882503167100725	42	-0.0364173094256157	3	GTEx	1359.73904672816	1206.5840944303	1359.73904672816	GTEX	897.551696991534	1134.9652853962	1323.16180886474	0.12683112406096306	0.183608743945562	0.261085240252788	GCTAGACATAGTACATGAAAAACTGTGGAGATAATTTAAGTATCAAGATGATATTGTTTTCCTTCAGAGAGAATTTATATTTTTTCTGGCAGAAGTCTGGGAATCACCTTAATCTAGTTTCAGAGCTTGAGATCACTTAAAGCTGGGCTTTAGTCCCTCAGGAGGCTGTTCCATTTCTAGTTCCTCCTGCTCTTAGGTAC	7.203988910990939e-06	0.797137925583978	0.941927175697011	2.3592714880305e-06	0.630770019612099	0.8890674086374241
-0.4097765005493271	4:48952209:A:G:R:wC	0.0970607890712325	42	0.0893000528123707	4	GTEx	1145.1327546625698	1100.1579034900901	1145.1327546625698	GTEX	862.8913042735968	1176.49971406308	1218.49034634906	0.146936994671949	0.143684167023371	0.186105369568753	GCTAGACGCTAGATAGGGGAAGAGATCACTTTTGGGAACATACTCATTTTTGCAAGGAAGTGAAGTCAGGCATGAATGTAACTGTGATAATGCTTTAATACTTTGTAGATGGCCAAAGGCTATAGGAGGAAAGAGGAGGGAGAGACTATTTCTGGTCCAGAAATGTGTGGGATGGTTTCGTGGAGGAGAAGTCATCTGAG	0.0114970778330328	0.698849512518178	0.777989518584544	0.00529052697457718	0.499348717515219	0.631344024900949
-0.4410872714544761	4:48952209:A:G:A:wC	-0.0112964601305085	42	0.30700001095247803	4	GTEx	1164.98904186825	1137.28915238173	1164.98904186825	GTEX	858.4329660801352	1128.51138650012	1442.42709264151	0.145227130575859	0.14276581548678302	0.208238128527624	GCTAGACGCTAGATAGGGGAAGAGATCACTTTTGGGAACATACTCATTTTTGCAAGGAAGTGAAGTCAGGCATGAATGTAACTGTGATAATGCTTTAATGCTTTGTAGATGGCCAAAGGCTATAGGAGGAAAGAGGAGGGAGAGACTATTTCTGGTCCAGAAATGTGTGGGATGGTTTCGTGGAGGAGAAGTCATCTGAG	0.00547995385476411	0.971104795360616	0.275440764605406	0.0023876825041240397	0.936932558137202	0.140407894331792
-0.130732445576333	6:167696664:C:T:R:wC	0.154946281170656	42	0.7110764170140171	6	GTEx	561.598089197675	538.523876881028	561.598089197675	GTEX	512.115014023751	599.798568489029	920.253094783355	0.180786191526133	0.250597359268996	0.264814491136969	GCTAGACTCTGAGCTAATCACTTTGGGGTCCACAAAAGACCTGGAAAAAGAAGAGGATTCTTTAGAAAATGTAAATTTTCCCTGCAAGACACAGCTTTGCAGGGCCATTTCAAAATGTGTCAAACAAAGTTATTTTTGGGTAAAATATTTCGATTTCTTTCAAAGCCTGCTATCTGTCATGTGATGCTATAATAGAGTTA	0.578081195453884	0.7284393068433499	0.0217738502444479	0.4695982292867481	0.5363725157438429	0.007248924562856409
-0.138739908662807	6:167696664:C:T:A:wC	0.363952871043812	42	0.622247417813844	6	GTEx	859.981376261292	802.9141398290581	859.981376261292	GTEX	782.2524668853598	1033.33346876261	1324.77502012322	0.16795418877271998	0.152382619358535	0.194252895213762	GCTAGACTCTGAGCTAATCACTTTGGGGTCCACAAAAGACCTGGAAAAAGAAGAGGATTCTTTAGAAAATGTAAATTTTCCCTGCAAGACACAGCTTTGTAGGGCCATTTCAAAATGTGTCAAACAAAGTTATTTTTGGGTAAAATATTTCGATTTCTTTCAAAGCCTGCTATCTGTCATGTGATGCTATAATAGAGTTA	0.518768444656994	0.0509568155774458	0.00461930240825705	0.4087711662760979	0.0169212410431953	0.00135869369749865
-0.21564571054445006	16:74405599:GC:G:R:wC	0.00127384673305966	41	-0.408176341278624	16	GTEx	1814.73844450404	1030.6420090702802	1157.43709039571	GTEX	1562.8147156462198	1031.59664552428	871.7475019140552	0.0799724537055983	0.17348691739371602	0.133064508576368	GCTAGACTGCTGTAGTGCGATCTCGGCTCACTGCAACCTCCAACTCCCTGGTTCAAGGGATTCTCCTGCCTCTGCCTCCTGAGTAGCTGGGATTACAGGCGTGTGCCACCACACCCAGCTAAATTTTGTATTTTTAATAGAGATGGGGTTTCACTATGTTGGCCAGGATGGTCTCGATCTCCTGACCTTGTGATCCGCTC	0.0126913062876624	0.997176691763324	0.00566282135127785	0.00700724262095162	0.99414149767822	0.00215852243479663
-0.045739450132937	16:74405599:GC:G:A:wC	-0.20462426990314606	41	-0.388252084309475	16	GTEx	1092.91844917538	796.741568908183	901.73342706253	GTEX	1059.61035492074	691.410335776444	689.693628858965	0.0868107442814312	0.204402356906031	0.149872801834352	GCTAGACTGCTGTAGTGCGATCTCGGCTCACTGCAACCTCCAACTCCCTGGTTCAAGGGATTCTCCTGCCTCTGCCTCCTGAGTAGCTGGGATTACAGGGTGTGCCACCACACCCAGCTAAATTTTGTATTTTTAATAGAGATGGGGTTTCACTATGTTGGCCAGGATGGTCTCGATCTCCTGACCTTGTGATCCGCTC	0.665318568937504	0.52792519525977	0.0217368027880339	0.5982720819487249	0.316785393561244	0.009582437691780727
-0.332560499944491	12:129299950:G:A:A:wC	0.097210976162491	41	-0.0426183507736986	12	GTEx	1910.61739042974	1372.21817735122	1347.69693738547	GTEX	1516.66931698693	1467.9674291076199	1308.12524927075	0.0950109327432188	0.141500459442202	0.113734045605286	GCTAGAGAGTTTTTCCAAGTATATTCTGCTGTAGAATTTTCTAAGTACCTGAACCACTTGCCTTGGAATTACCTGGAATGCTCTTTAAAAACAGAGTCCACTGGGCATGGTGGCTCACGCCTATAATCCTAGCACTTTGGGAGGCTGAGGCGTGTGGATCACTTGAGGTATGGAGTTCGAGACCAGCCTGGCCAACATGG	0.00100228054535697	0.692866317720609	0.7871351809663341	0.000464849858655668	0.492082013534079	0.7078691794198659
0.407589538084364	18:45777998:T:C:R:wC	0.152510482495189	42	0.8049881733703309	18	GTEx	734.445729589292	695.317662651436	734.445729589292	GTEX	972.721138544655	772.4028335527928	1284.39670196669	0.15096649164530598	0.196770510259315	0.18715346145126704	GCTAGAATCTTGCACAGGTGAATGCCAGCAGCTGTGCCAATAGGAAAAGACTACTTGGGGCTAGGCATGTTCAACATGGCGGCTCCATCTTCCCTTTTCTTTGTCAACCATGTGTACAGTAAGGATCAGACAATGTGGCACTGGCCAGGTAGAGAACCCAATCTGCATACTAAAAGATCAGGGCGGGATGGCCAGCTTCT	0.0147689289147935	0.647144883267874	7.04685883829898e-05	0.00693670775548144	0.43829960943442	1.69860468891129e-05
0.18125898326723494	18:45777998:T:C:A:wC	-0.0286617835966197	42	0.196028968039216	18	GTEx	497.623529915111	462.759017633582	497.623529915111	GTEX	563.713514696686	453.43217050456497	569.122194679972	0.181552028964978	0.24599131348234	0.3369843714025331	GCTAGAATCTTGCACAGGTGAATGCCAGCAGCTGTGCCAATAGGAAAAGACTACTTGGGGCTAGGCATGTTCAACATGGCGGCTCCATCTTCCCTTTTCCTTGTCAACCATGTGTACAGTAAGGATCAGACAATGTGGCACTGGCCAGGTAGAGAACCCAATCTGCATACTAAAAGATCAGGGCGGGATGGCCAGCTTCT	0.425154822369522	0.956566259963779	0.724769481727872	0.318092275022111	0.907244058239842	0.560758457393765
-0.188537258654132	17:4587355:C:T:A:wC	0.0566876367192465	42	-0.134135581105879	17	GTEx	425.881269053734	355.667382948206	425.881269053734	GTEX	373.3817595067469	369.99089526514297	387.6401444281	0.17881901288870006	0.24875137465772096	0.341700012410607	GCTAGAAAGGGAGAAGAGCACTTTTCAGACTGAAAAATAAGCCTCAACCATAACAAGACTGTGCCATCTCTTCGAGGTTGTTGCTAACTGGCTCAAACCTACCCTGGAACCCATGGAGAAAAAACAATTTGAATTTAAAAGGACTTCCTTAGAAAATTAATATGTATCTAAGGAAAAACATCCAGCATATATCTCCTGCT	0.39643105913226895	0.911581445300495	0.821996755887395	0.291724157574732	0.819732738557889	0.69464919168045
-0.470694098174454	17:566428:C:T:A:wC	-0.305388844712919	42	-0.0722428775172335	17	GTEx	556.1301346366549	539.048083341497	556.1301346366549	GTEX	401.708919685516	436.53992324135396	529.6895345051461	0.215765023838985	0.25751744859359904	0.461372678784539	GCTACTTGGGAGGCTGAGGTGGGAAGATTACTTGAGCCTGGGAGGTCAAGGCTGCAGTGAACTGTGATCATGCCACTGCACTCCAGCCTGGTGACTGAGTGAGATCTTGTCTCAAAAAAACAAGCAAAAAGCTAATGGTGAGCCCAGCATTTCCACTGAAATAAAAACCTACAAGGACAGATGCTACACAATGAAAGTAT	0.0546499644763677	0.43200138010669	0.934657795806288	0.0291455303739954	0.235663476560458	0.875573912389854
1.24794582194566	22:19929141:T:TG:R:wC	4.44339715412613	41	-0.98965188294285	22	GTEx	1.08427645824402	0.15063085464173098	3.22017153827432	GTEX	2.48923112771882	4.34017035243602	1.6309171544525802	1.55095115469552	2.79327676708555	2.9606868946228904	GCTACTTGTGGCTAGAAGCAGCCCGGACTCCTGAGCAAGACTAGACCAAGAGGCCGGTATGTGGACACCCCCGCGTGGGCACCCCCACGGGGACACCCTGGCCACCGCCGCGCGGACACCCTCACGAGGACACCCCGGCCGCGCGGACACCTACCGCGGGGACGCCCCGACCCCATCCTACCTGCTGCGCCCCGCGCCG	0.497005578838106	0.248794512224976	0.8115878610822909	0.4210317382708739	0.111666483277696	0.7381801396600258
0.20690888808750305	10:70603055:T:C:A:wC	0.153986380907885	41	-0.12532863842852698	10	GTEx	1043.58027017898	823.09533334707	918.857114784041	GTEX	1205.63393614181	916.080588923583	843.206709942041	0.0794817957802889	0.197295106199857	0.150964385998543	GCTACTTTTTTTTGTAGTGATGGGGTCTCACTCTGTTCCCCAGACTGGTCCCGAACTCCTGGTCTCAAGCAATCCTCCCGTCTTGGCCTCCCAAAGTGCCGGGATTATAGCCGTGAGCCACTGTACCTAGGTGAGATTTTGGTGATTTTGAATAGAACTATAATAACATTCATCAACAGGTCTGTGGACATGTTTTCATT	0.0163865111848516	0.644281383461052	0.520313824649381	0.009235169519910259	0.4351039325008921	0.406433185039846
0.011716027971791	10:70603055:T:C:R:wC	-0.417115790570829	41	-0.0611065492652288	10	GTEx	507.503034407852	421.8440046244929	430.24403772384596	GTEX	512.147438937688	315.869211338054	411.958063926665	0.104953223643721	0.307664372807467	0.23542961778447505	GCTACTTTTTTTTGTAGTGATGGGGTCTCACTCTGTTCCCCAGACTGGTCCCGAACTCCTGGTCTCAAGCAATCCTCCCGTCTTGGCCTCCCAAAGTGCTGGGATTATAGCCGTGAGCCACTGTACCTAGGTGAGATTTTGGTGATTTTGAATAGAACTATAATAACATTCATCAACAGGTCTGTGGACATGTTTTCATT	0.9317260061829292	0.34956706150787703	0.8555725635771391	0.911116031513781	0.175178914010458	0.7952083137964431
-0.354553929162649	7:64965305:T:G:A:wC	-0.13814785559875398	41	-0.451162701508949	7	GTEx	446.40603072539	158.382687810113	348.619376972244	GTEX	349.151889279816	143.715676426826	255.656717027154	0.122257208050084	0.491287001818873	0.27008443413328	GCTAGAAACATAAGTCTAATAATATTGGTTGGAAGCTATTTTAATGAATATTGAAATATTATAAAGGTCAATAGTCAATACAATGAACCAAACACTTTTGTAAGGCCACTAAGATGCAAGTATAATGTGTAATGCCTCCTTTTATAAGGAGTAAATCTGTAACATCACCTGGGCTATTTGACAACTGCAAAGTGAATGTG	0.007068504904776241	0.888714388679131	0.160045927928547	0.00373084514351402	0.778560203870495	0.0948302481006879
-0.0285524292106576	7:64965305:T:G:R:wC	0.415914600407016	41	-0.304205241308355	7	GTEx	323.439194842735	132.160813070437	252.64893337241799	GTEX	317.390267344736	176.36026670656796	204.461838288058	0.141869296521718	0.382779393984803	0.247542462442559	GCTAGAAACATAAGTCTAATAATATTGGTTGGAAGCTATTTTAATGAATATTGAAATATTATAAAGGTCAATAGTCAATACAATGAACCAAACACTTTTTTAAGGCCACTAAGATGCAAGTATAATGTGTAATGCCTCCTTTTATAAGGAGTAAATCTGTAACATCACCTGGGCTATTTGACAACTGCAAAGTGAATGTG	0.8747783979833851	0.483096287883841	0.318967453827086	0.840496299787035	0.27722920612491103	0.219108833081006
-0.219694417560357	17:4587355:C:T:R:wC	0.0522405221355914	42	0.0230966171713509	17	GTEx	763.360239084363	769.280572896336	763.360239084363	GTEX	655.855693027047	797.462142503032	775.488130255609	0.14841203043261	0.210443109676302	0.299314163082573	GCTAGAAAGGGAGAAGAGCACTTTTCAGACTGAAAAATAAGCCTCAACCATAACAAGACTGTGCCATCTCTTCGAGGTTGTTGCTAACTGGCTCAAACCCACCCTGGAACCCATGGAGAAAAAACAATTTGAATTTAAAAGGACTTCCTTAGAAAATTAATATGTATCTAAGGAAAAACATCCAGCATATATCTCCTGCT	0.214374546103599	0.903113389652322	0.9690505658011372	0.138793043450137	0.803948261139749	0.9384921788333992
0.041525133765754	5:1812965:G:A:A:wC	2.65739173436553	41	0.873652196312785	5	GTEx	43.2307865853022	19.705543634556502	24.2586746339569	GTEX	44.3533020973841	123.720554761988	44.549283274474	0.445402895348105	0.431891031940367	0.5526676768402161	GCTAGAAAGGGTGTGTGTAGGCCAGGCTCAGTGGCTCATGTCTGTAATCCCAGCACTTTGGGAGGCCGAGGCGGGCGGATCACCTAAGGTCAGGAGTTCAAGACCAGCCTGACCAACATGGTGAAACCCTGTCTCTACTAAAAATACAAAAATTAGTCGGACGTGGTGGCGGGTGCCTGTAATCCCAGCTACTCGGGAGG	0.943189026118753	4.27082667598229e-09	0.18660626100551694	0.925720445958542	7.60683312456205e-10	0.113925788861599
0.125317693916667	5:1812965:G:A:R:wC	1.80089022098611	41	1.20906160449693	5	GTEx	450.680464403005	298.550479734108	309.28885285820996	GTEX	491.3461257824311	1040.7843234145	714.6502616923241	0.12569873021780198	0.200454929462652	0.179244892659345	GCTAGAAAGGGTGTGTGTAGGCCAGGCTCAGTGGCTCATGTCTGTAATCCCAGCACTTTGGGAGGCCGAGGCGGGCGGATCACCTAAGGTCAGGAGTTCGAGACCAGCCTGACCAACATGGTGAAACCCTGTCTCTACTAAAAATACAAAAATTAGTCGGACGTGGTGGCGGGTGCCTGTAATCCCAGCTACTCGGGAGG	0.392256391344056	1.92482794397025e-18	8.664349079658109e-11	0.318779725156578	2.61060628737206e-19	1.52705114078084e-11
-0.0926992825899287	13:36820438:A:G:R:wC	1.03331161164223	41	-0.537640549074354	13	GTEx	1761.01391334928	1218.69791974012	1383.6669582813502	GTEX	1650.53670770218	2493.76027825572	952.545597098855	0.0750832339932024	0.1254353620704	0.132484378920331	GCTAGAAATGATAAGCTTAGTCATTTAGTGAGGAAGGTATGTTGAAAGCTGAGACAGGCTGAAAGCTAGGCCTCTTGTGCCAAACAGTTAAGCCAAGGCATAAATGCAAAGGGAAGATTCTTAAAAGAAATTAAAAGCACCACTCTAGTGAACACACAAATGATAAGGAAGCAAAACAGCTTTCTTGCTGATATGGAAAA	0.281734591079818	1.2115860416413e-15	0.000169638874180859	0.21697186166549304	1.75403904939915e-16	4.94644866878623e-05
-0.0299896383267983	13:36820438:A:G:A:wC	1.11631530109746	41	-0.275874847302508	13	GTEx	1503.8613185286802	965.225657825384	1072.6785177412	GTEX	1473.20359797046	2091.58997556	885.785716081066	0.0792910953416859	0.13088212681982	0.145075920501696	GCTAGAAATGATAAGCTTAGTCATTTAGTGAGGAAGGTATGTTGAAAGCTGAGACAGGCTGAAAGCTAGGCCTCTTGTGCCAAACAGTTAAGCCAAGGCGTAAATGCAAAGGGAAGATTCTTAAAAGAAATTAAAAGCACCACTCTAGTGAACACACAAATGATAAGGAAGCAAAACAGCTTTCTTGCTGATATGGAAAA	0.7611790001477831	1.04398121023184e-16	0.104165681022428	0.7052656680210391	1.47407366157588e-17	0.0572248415511766
-0.120682449434409	9:20552585:T:C:A:wC	0.546918032924873	41	-0.279365035980212	9	GTEx	1777.22366537365	1216.35504796496	1471.5936808675	GTEX	1634.4220496773596	1776.94814960157	1212.62087119685	0.0776549900178539	0.142273077146876	0.112720701402898	GCTAGAACATCTCCTTCCCAGTTTGTTGTTGTTATCGTTGTTGTTGTTGTTGGGGCAGAATAGACGGTTTGAGAGCAGAAGAGGCGAGAACAGAACCTACGAGCCCAGTGATAGGTGTGATAATAAAGACGAGTTTTGAGTTTCTGATAAGCAGTTTATTTTTAAGGACCCAAAATAATCTACCTTGACATTCCTCCCAA	0.167851613088061	0.000502507507320669	0.0289406567293385	0.120164160288823	0.000120974523688069	0.0131979500558525
-0.19376235106961606	9:20552585:T:C:R:wC	0.3748851653291029	41	-0.36433902940618895	9	GTEx	2447.95401856945	1545.60316612034	1782.5753599532502	GTEX	2140.7370388212	2003.83743936513	1385.6714678017804	0.0751626939164172	0.15484701348402602	0.125441136693982	GCTAGAACATCTCCTTCCCAGTTTGTTGTTGTTATCGTTGTTGTTGTTGTTGGGGCAGAATAGACGGTTTGAGAGCAGAAGAGGCGAGAACAGAACCTATGAGCCCAGTGATAGGTGTGATAATAAAGACGAGTTTTGAGTTTCTGATAAGCAGTTTATTTTTAAGGACCCAAAATAATCTACCTTGACATTCCTCCCAA	0.0175306043726802	0.047073195995629	0.009193309137895579	0.009940106665349559	0.0154777272352752	0.0036788472103719
1.4878172909545002	4:16317431:A:G:R:wC	1.13918149169602	42	0.0607739486525059	4	GTEx	93.1779886672877	71.15153488834821	93.1779886672877	GTEX	261.557761441901	156.66366061706	96.9775986545066	0.236021266545001	0.50103889541113	0.9007800627346751	GCTAGAACCAATGCACAATTACTGCTAAGAGTTTGATTTTGTCACTGTGAAAGCCCCGCGGATTAGGCCTTTCAGAAGAAAGGGAAAAGCCGCTTCTGAATTTTTAGCCTCTGTTGGGTACTTCACCATAGAACAGTGCTCATACTGCCAGTGCATTTACAATGTAAATGTTTTCTTTCCAAGGTCAAGGTTTTAGAGCC	1.07345246355333e-09	0.0667824646489455	0.9731595876251752	2.90543031860921e-10	0.0229877103434606	0.946209030758107
1.33193677297251	4:16317431:A:G:A:wC	0.526810600307884	42	0.35059301362509004	4	GTEx	93.41647179145599	94.1003998675925	93.41647179145599	GTEX	234.410625814805	135.822105216948	118.85357829272199	0.22367709607011105	0.43320835591681706	0.893796795675917	GCTAGAACCAATGCACAATTACTGCTAAGAGTTTGATTTTGTCACTGTGAAAGCCCCGCGGATTAGGCCTTTCAGAAGAAAGGGAAAAGCCGCTTCTGAGTTTTTAGCCTCTGTTGGGTACTTCACCATAGAACAGTGCTCATACTGCCAGTGCATTTACAATGTAAATGTTTTCTTTCCAAGGTCAAGGTTTTAGAGCC	9.252341451167653e-09	0.416752807348843	0.8221511712015469	2.60501119339226e-09	0.22395921157205306	0.6948724946477499
-0.109301036944491	3:126149293:A:G:R:wC	-0.346323014980385	41	0.281162438348608	3	GTEx	905.188252811728	289.490469942265	660.558220979965	GTEX	839.257216377629	227.626366564684	802.86957984071	0.0913282329395973	0.315646665390035	0.144469638908284	GCTAGAAGAGAATAATTTGAATGTTTCTAGTATAAAGACAAATATTTAAAGTGATGGACATCCCAATTACACTGATTTGATCTTATAAATTATATGAATATATTACCACAGGTACTCCAAAAATATGTACATTATGTATCAATAAAAATAAAAATAAAAAATACTTTGCCCTTTCTCTCTCTCCTTTTCCTTGAACTCTT	0.297799147161052	0.47748632544913	0.0954066288744849	0.231387046452747	0.272560212658662	0.051634354544142
-0.14110866160046498	3:126149293:A:G:A:wC	0.0617781668660434	41	-0.216281792152832	3	GTEx	1362.81183825116	436.09891764323197	1036.4332709642	GTEX	1235.90641829012	454.833732887057	891.4140645632069	0.0749728689831796	0.276013508022404	0.13058644087245802	GCTAGAAGAGAATAATTTGAATGTTTCTAGTATAAAGACAAATATTTAAAGTGATGGACATCCCAATTACACTGATTTGATCTTATAAATTATATGAATGTATTACCACAGGTACTCCAAAAATATGTACATTATGTATCAATAAAAATAAAAATAAAAAATACTTTGCCCTTTCTCTCTCTCCTTTTCCTTGAACTCTT	0.0899897272341025	0.913374707558515	0.16407060910904	0.0598184109907447	0.8228950453381311	0.0976743026268112
-0.445664543165524	12:129299950:G:A:R:wC	0.13779060538994198	41	-0.257012429854637	12	GTEx	1249.44368105334	911.402411922388	961.45083867825	GTEX	917.2373894607539	1003.33593202948	803.9548963632269	0.081469808002725	0.203164375035282	0.150753044456398	GCTAGAGAGTTTTTCCAAGTATATTCTGCTGTAGAATTTTCTAAGTACCTGAACCACTTGCCTTGGAATTACCTGGAATGCTCTTTAAAAACAGAGTCCGCTGGGCATGGTGGCTCACGCCTATAATCCTAGCACTTTGGGAGGCTGAGGCGTGTGGATCACTTGAGGTATGGAGTTCGAGACCAGCCTGGCCAACATGG	1.38999346298371e-07	0.697487209786163	0.150599782094413	4.49266584459088e-08	0.4976307688479079	0.08822103987105999
-0.8621648175704509	3:186573705:A:G:A:wC	-0.919379975526258	42	-0.0618492695904811	3	GTEx	269.23251445020304	290.180163072599	269.23251445020304	GTEX	147.996698893163	153.521166674398	258.777064095756	0.30771878706620803	0.41838704822744505	0.471102728473143	GCTAGAGGCAACTGCCCAGGAAGGACTGTGCTTCCGTCACCTCTAAATCCCTTGCAGATCCTTGATAAATGCCTCATGAAGACCAATCTCTTGAATCCCGTATCTACCCAGAATTAACTCCATTCCAGTCTCTGCATGTAATCAGTTTTATCCACAGAAACATTTTCATTTTAGGAAATCCCTGGTTTTAAGTATCAATC	0.011073473308517	0.0793282463144858	0.9456779244319352	0.0050819227359003	0.0279891155748318	0.895548937389355
2.70422848356535	1:230888501:G:T:R:wC,1:230888501:G:T:R:wC:Alt_1-230888426-R	2.66063394424533	41,42	2.4827248314685098	1	GTEx	838.054741596126	1853.31294556434	838.054741596126	GTEX	6059.17844454504	11718.2577995254	5102.90951974029	0.0821673839219907	0.0727415452783213	0.128309346978954	GCTAGCACAGCCTGCTGGGCAGGGATCTGTGGCTTTTGGAGTACATTTTATGTCCACTTGAGGAGTGAGTAGCATTGGCAGTGGGGGCATTGCTTGCCAGGGCTATCCCCTGGCAGGGGCTGGGCAATCAAGACAGGGAGGGCTTGGGGGACTCCTGGGTTTCCCTTCGGGCAGGCACATTCTGCAGCAAGCCCAGAATG	2.3818011975223528e-263	2.4367569252684973e-291	8.695323421869396e-93	9.88218703728959e-265	6.752393472116913e-293	5.003178140070948e-94
0.0203618103436068	1:11913193:A:G:R:wC	0.32420725285395696	41	0.22692694091506	1	GTEx	1378.10182003041	877.704496484879	982.4973362224988	GTEX	1398.4394039487	1098.47972907674	1150.03154261892	0.0708328651494334	0.176078948623474	0.123523278777668	GCTAGAGGCAGGAGAGTGGGAGCCAGTGTCCAAGGGCAGATACTGAGTTTGGTTCTAGAAACGCTTAAGGCAGCTGTATGGGGCAGGCTCCAGACCCCAAGGGAAAAATGGATCACTTGGTGGAATAAGACTGATTATTTAAGCTAAGGCAGTGGATGAAAAATCCTAGAGAGAGGCTGAGATCTACAACATGAACAAAG	0.8197832327142859	0.16272618897722	0.11801566829975098	0.7737580185198409	0.0655833600639211	0.0661923555125057
-0.0264632737297855	22:18140423:A:G:A:wC	-0.100229198635765	41	0.363792181581837	22	GTEx	2744.12096234333	1798.65103800918	2113.33676544744	GTEX	2695.20735592786	1678.09400543102	2720.08153104572	0.0600716147536455	0.128042158334673	0.103144882478795	GCTAGAGTGCAGCGGCACGATCTCGGCTACTGCAACCTCCGCCTCCTGGGTTCAAGCGATTCTTCTGTCTCAGCCTTCCGAGTAGCTGGGACTAGAGGCGCGTGCCACCATGCCTGGCTAACTTTTTTTTTCGTATTTTTAGTAGAGATGGGGTTTCACTCTGTTAGCCAGGATGGTCTTGATCATCTGACCTCATGATC	0.720865684031391	0.6430682273650831	0.00125662745249062	0.659554189762334	0.4337546722903151	0.000420293976602108
1.17386983534486	16:19356841:C:T:R:wC	0.463850798669714	42	0.753104424733126	16	GTEx	1106.56234878309	1243.81476070818	1106.56234878309	GTEX	2498.55668646979	1715.9101303618204	1867.91417765532	0.0932248815513664	0.116822796007253	0.18413617455719605	GCTAGAGTGCAGTGGCATGATCTCAGCTCACTGCAACCTCCACCTCCTGGGCTCAAGCCATCCTCTCACCTTAGCTGGGACTATAGGCGCACACCACCACGCCCAGCTAATTCTTGTATTTTTTTGTAGAAATGGAGTTTCGCCATGTTGTCCAGGCTGGTGTTGAACTCCTCAGCTCAGGCAATTCACCCACCTCAGCC	1.48702680391451e-35	0.000303863155431385	0.00017303534261021498	2.3424493885073198e-36	7.17067865385718e-05	4.314997570340471e-05
0.96145162830954	16:19356841:C:T:A:wC	0.5586961511935771	42	0.5591636983319991	16	GTEx	1102.77606962987	1120.97099712409	1102.77606962987	GTEX	2147.29828739456	1650.7359746765198	1626.66533543414	0.107356873491921	0.13016765463284	0.19134099924431	GCTAGAGTGCAGTGGCATGATCTCAGCTCACTGCAACCTCCACCTCCTGGGCTCAAGCCATCCTCTCACCTTAGCTGGGACTATAGGCGCACACCACCATGCCCAGCTAATTCTTGTATTTTTTTGTAGAAATGGAGTTTCGCCATGTTGTCCAGGCTGGTGTTGAACTCCTCAGCTCAGGCAATTCACCCACCTCAGCC	1.6075485625925796e-18	7.88241182133352e-05	0.0110783716210102	3.37710070841369e-19	1.7696939158298894e-05	0.0034741065224710398
0.38246647242403903	20:8958260:C:G:R:wC	0.447544259345942	42	-0.156943397378455	20	GTEx	312.776978191198	286.232689860876	312.776978191198	GTEX	407.937757802379	390.367619294107	280.221819151709	0.216841551662496	0.261764516523565	0.380044404619058	GCTAGAGTTCAATGGCATGATCTCGTCACTGCAACCTCTGACTCCCAGGTTCAAGCTATCCTCCAGCCTCAGACTCCCACATAGCTGAGATTACAGGCACGCACCACCACGCCTGGCTAATTTTGTATTTTTAGTAGATACAAGGTTTCACTATGTTGGTCAGGCTGGTCTCAAACTCATGACCTCAAATGATCCACCCA	0.13023653738344398	0.205131922306913	0.8117080698418209	0.0777646139442825	0.0873174998932182	0.679635418978952
0.233163231198699	20:8958260:C:G:A:wC	0.0332176321581994	42	-0.5319907571119911	20	GTEx	318.153178481637	330.20475069095403	318.153178481637	GTEX	374.50992905713997	338.006818558559	220.26731480652802	0.239251189623146	0.32028124761917603	0.482484852166015	GCTAGAGTTCAATGGCATGATCTCGTCACTGCAACCTCTGACTCCCAGGTTCAAGCTATCCTCCAGCCTCAGACTCCCACATAGCTGAGATTACAGGCAGGCACCACCACGCCTGGCTAATTTTGTATTTTTAGTAGATACAAGGTTTCACTATGTTGGTCAGGCTGGTCTCAAACTCATGACCTCAAATGATCCACCCA	0.437623737400904	0.961745813579146	0.447527771468804	0.32978148404179203	0.91739635869368	0.270198245695292
0.06961468426424999	15:101624020:T:A:A:wC	-0.0994222814351993	42	-0.279985964071294	15	GTEx	466.51700397119004	527.835435201342	466.51700397119004	GTEX	488.942321473324	492.35052139381895	384.884222503335	0.17952799267129504	0.21866093167455106	0.36853310211292	GCTAGATAGCCCTACCTCCCCTGCACCCCACAGTGTTCAACTCACCCAGAAGCCCAGGGAGCCCAGGAGAGGTGTGAGCAATGGAAGAAAGACCAGCACAGGTGCCTTGCCAGCCACACCGATGTCACTCAGCAGTGGGGCAGGCACATCGTTCAGGTAGTGGGACATATTAGCTGTACTCTGGGAGGCTGGGAACAAAC	0.778936799257139	0.8095161692745491	0.62989434362889	0.698189898552316	0.649334439981598	0.44741548896871
0.260618795208263	15:101624020:T:A:R:wC	0.0893445632752461	42	-0.451950770946543	15	GTEx	587.105372706542	697.1861149024678	587.105372706542	GTEX	703.0873085456392	741.437094954176	428.518157555973	0.16371808785763198	0.198559793793346	0.3886053514084299	GCTAGATAGCCCTACCTCCCCTGCACCCCACAGTGTTCAACTCACCCAGAAGCCCAGGGAGCCCAGGAGAGGTGTGAGCAATGGAAGAAAGACCAGCACTGGTGCCTTGCCAGCCACACCGATGTCACTCAGCAGTGGGGCAGGCACATCGTTCAGGTAGTGGGACATATTAGCTGTACTCTGGGAGGCTGGGAACAAAC	0.17767199820937696	0.811836147029683	0.41690271096978704	0.11141270589430803	0.652737109695427	0.244826634136733
0.168685322842245	1:152192395:G:A:A:wC	0.13801006232346802	41	-0.216856239454594	1	GTEx	187.907690078554	166.147676473895	148.888420004901	GTEX	211.49831374801101	183.076111664726	128.367885770262	0.189164900932358	0.386199357285724	0.313154160957002	GCTAGATCCGTGTTGACCGTAGCCAGAGGACTGTCCTGAGCGAGACTCTTGGTGACCTAAGCCAGAAGAGTGACCGGAGCCAGACTCATATGGGCCACGACTTGAAGACCTCCCTGAGCCATACCCATGTGGGCCATAGCTGGAAGACTGCCTGGAACCAGACTCATGTCGGCCACGGCTAGGGCTAGGAGACTGGCCAG	0.448103256736792	0.854698006369146	0.5985681134142541	0.372533968821381	0.7208264654593921	0.488629434097052
0.5495810233034479	1:152192395:G:A:R:wC	0.7426803547531259	41	-0.979310950163244	1	GTEx	75.2947095319732	73.0049462539622	81.7812110596328	GTEX	110.310685374432	122.232094899008	41.4425576677154	0.274456150707296	0.609068073724937	0.588124195134036	GCTAGATCCGTGTTGACCGTAGCCAGAGGACTGTCCTGAGCGAGACTCTTGGTGACCTAAGCCAGAAGAGTGACCGGAGCCAGACTCATATGGGCCACGGCTTGAAGACCTCCCTGAGCCATACCCATGTGGGCCATAGCTGGAAGACTGCCTGGAACCAGACTCATGTCGGCCACGGCTAGGGCTAGGAGACTGGCCAG	0.06996607415631301	0.41514403827547103	0.161517831364797	0.0452378024633919	0.222703157159142	0.0958842081211596
-0.504312504432239	12:27218952:A:G:R:wC	-0.554576892345678	42	0.291371822883955	12	GTEx	911.4761697229021	763.8293990224339	911.4761697229021	GTEX	641.78718457519	520.074893574051	1115.22445925331	0.186437419042495	0.226609233922094	0.225915439443377	GCTAGATGGGGAAGAATGGAAGAAGGAGGATAGGAGAGAAAGGATGGATGGAAGTCAGTCCTTAACACATGTTTTGTTGTTTTTAATTACACTCATGTTACCTAGTTTGATGTTCTTTGTTAATATAATAATTAGCCATTTGGTGCTTTTATTTTTTCTGGTGTGCTATAATTTGAAATCAGTTTTAACTTGTTTTTGTA	0.0145593788875637	0.0441274562050906	0.3559712304396789	0.00683051770203045	0.01439378299907	0.19714149369512304
-0.200940101540956	12:27218952:A:G:A:wC	-0.6729828050501689	42	0.23539775667817894	12	GTEx	528.377374870065	258.05136837076	528.377374870065	GTEX	458.778007424911	161.858971367892	622.359571372981	0.20479710751006305	0.3920904013339221	0.28148353399738696	GCTAGATGGGGAAGAATGGAAGAAGGAGGATAGGAGAGAAAGGATGGATGGAAGTCAGTCCTTAACACATGTTTTGTTGTTTTTAATTACACTCATGTTGCCTAGTTTGATGTTCTTTGTTAATATAATAATTAGCCATTTGGTGCTTTTATTTTTTCTGGTGTGCTATAATTTGAAATCAGTTTTAACTTGTTTTTGTA	0.43412058799232295	0.20280946705830705	0.588289522822218	0.326510544085163	0.0860893976024967	0.402999985679978
-0.6125602018151011	15:55714435:T:C:A:wC	1.60735808441941	42	-0.684007021938009	15	GTEx	543.180045926686	494.20264424981696	543.180045926686	GTEX	355.570147882983	1504.39490274366	337.014396644797	0.18531631254213	0.173113246575329	0.38800607903554296	GCTAGATGTATAGAACATGCCAAGTGATAAGTGTTACGGGAAAAAACATAAAATAGAGTTAGGAGGAAAGTGAGTACTTCAGCAAGGAGTTACTTTAGGCAGGTGGAAAGGGAAGGTTTCTGATAAGGAGATGTCTGACCACACCCTCTAAAGGAGGTTAAGAGAACATCTGAGGAAAGTCAAGTTGATGTAAGGCAACT	0.0022992019581452396	1.22250821839471e-19	0.17282259856157595	0.000948123423443427	1.61693230070881e-20	0.0779212242221619
-0.7349999363019909	15:55714435:T:C:R:wC	1.93792791463514	42	-0.0927399116909024	15	GTEx	673.035172915557	632.472047124563	673.035172915557	GTEX	404.2342310911029	2422.36407390238	632.588153342739	0.17024629705393304	0.134444681198643	0.30110162538617	GCTAGATGTATAGAACATGCCAAGTGATAAGTGTTACGGGAAAAAACATAAAATAGAGTTAGGAGGAAAGTGAGTACTTCAGCAAGGAGTTACTTTAGGTAGGTGGAAAGGGAAGGTTTCTGATAAGGAGATGTCTGACCACACCCTCTAAAGGAGGTTAAGAGAACATCTGAGGAAAGTCAAGTTGATGTAAGGCAACT	4.55408526010127e-05	4.66068294251042e-46	0.863954962554872	1.57967913248914e-05	4.2059447423081685e-47	0.7580807880811641
1.36841474329318	5:149569440:G:T:R:wC	2.91433459601328	42	0.8511882736169091	5	GTEx	980.6665260791181	1117.90351622227	980.6665260791181	GTEX	2533.79359474482	8426.352147373209	1766.14495516656	0.106618198112842	0.0846981874394531	0.205941004218622	GCTAGATGTTTTCTATGCTCCATCTTCCTGAATTGCTCACACTCCTGTAAGAGAGGAGAGATTCTTATCCCCTAAGGTCGCACAGCAAAGACGACGCAGGGGGGTGGGCTGTTAGTGTTCCTTGCCCAACTGTGGAAAGGGAGTCCCAGAGAGGGCAGGTCGCTTGCCCAAGGTCACGCAGAAAGCCGAGGGTTTCCGTC	6.770108691099039e-37	6.139420070857193e-258	0.000144405824553227	1.04780807617532e-37	1.8839665196884778e-259	3.57800736899825e-05
0.783767746223845	5:149569440:G:T:A:wC	1.62916060654715	42	0.0687711684501176	5	GTEx	1345.56208175297	1427.4473931132998	1345.56208175297	GTEX	2318.48274340828	4414.71958517635	1410.68517351544	0.106440121698687	0.0952625442776436	0.223332935857238	GCTAGATGTTTTCTATGCTCCATCTTCCTGAATTGCTCACACTCCTGTAAGAGAGGAGAGATTCTTATCCCCTAAGGTCGCACAGCAAAGACGACGCAGTGGGGTGGGCTGTTAGTGTTCCTTGCCCAACTGTGGAAAGGGAGTCCCAGAGAGGGCAGGTCGCTTGCCCAAGGTCACGCAGAAAGCCGAGGGTTTCCGTC	7.379586776454391e-13	1.89265503763269e-64	0.8639888157563921	1.79201395974733e-13	1.439003962915119e-65	0.7581347201173779
0.293780633138666	21:38345259:T:C:A:wC	0.189418839269525	41	0.013032333402854	21	GTEx	1049.05301865227	583.0193390824152	857.638579251715	GTEX	1286.0809000935	664.967215698	865.213131205993	0.0820042105928584	0.22413369818758105	0.140229476617415	GCTAGATTGATAAGAATTACATAATCAGGCCACTGAAATGTATAAAAAGGAAATTTAATTTAAAAAGGACTTGGGGGCAGACACAGTGGCTCATGCCTGCAATCCCAACAGTTTGGGAGGCCAAAGTGGGAGGATCATTTGAGTCCAGAAGTTCATGACCAGCGTGGGCAACACAGGGAAACCCCATCTCTATGAAAAAA	0.000746754231781397	0.6102110712876999	0.950538409740374	0.000340312897223509	0.398046412635516	0.925954593927946
0.315953971363886	21:38345259:T:C:R:wC	0.169787930370269	41	0.4121578367101721	21	GTEx	801.780316828431	459.949713479496	566.441243428151	GTEX	998.3244313693028	517.154289203916	753.965106910125	0.0840071185638042	0.209635891021596	0.149080429446818	GCTAGATTGATAAGAATTACATAATCAGGCCACTGAAATGTATAAAAAGGAAATTTAATTTAAAAAGGACTTGGGGGCAGACACAGTGGCTCATGCCTGTAATCCCAACAGTTTGGGAGGCCAAAGTGGGAGGATCATTTGAGTCCAGAAGTTCATGACCAGCGTGGGCAACACAGGGAAACCCCATCTCTATGAAAAAA	0.00038527935762236297	0.628743055357816	0.0136384006950195	0.000169209669275833	0.4179871720472921	0.00569808227036456
1.2092019463997	18:61050288:C:T:R:wC	0.216989902344582	42	1.51598983531838	18	GTEx	113.718193366424	175.524245377131	113.718193366424	GTEX	263.38076053009496	204.240658033113	325.151927201604	0.2216523141067	0.37144973755704297	0.385829673129401	GCTAGATTGCTAAAGGTGGTACAGCTTCCATTTTGGTCCCTGGAATACTTGCTCCTGAAGTTGCAGTCATCAGTCACCATGTCAGCAGTCAGACTGCCCCGTGGCAGCCATGCTGTGTGGAAGCCCAAACATCCTACGCAGAGCAGCCACTTGGAGCAACCCCAGGTCTCCATGAAGAGGGCTATCCAGCCAGCGCCCAG	1.6368134671932196e-07	0.7459186426181249	0.00033272293536811296	4.88628335602571e-08	0.5591057454200079	8.524006251993609e-05
0.801815395573258	18:61050288:C:T:A:wC	-0.348947531009082	42	1.2947811636280502	18	GTEx	121.791967027361	129.479155913735	121.791967027361	GTEX	212.28573241797	101.623063960509	300.029115960268	0.229239301138285	0.459254779868918	0.395068946491803	GCTAGATTGCTAAAGGTGGTACAGCTTCCATTTTGGTCCCTGGAATACTTGCTCCTGAAGTTGCAGTCATCAGTCACCATGTCAGCAGTCAGACTGCCCTGTGGCAGCCATGCTGTGTGGAAGCCCAAACATCCTACGCAGAGCAGCCACTTGGAGCAACCCCAGGTCTCCATGAAGAGGGCTATCCAGCCAGCGCCCAG	0.00118021930684388	0.655157246553703	0.0036196048043965795	0.000469249615384991	0.447366658843753	0.00104784556575135
-0.0888075573448204	22:18140423:A:G:R:wC	-0.0019142537416183695	41	0.141493878014182	22	GTEx	1794.57490228269	1169.96695834922	1335.8461096068	GTEX	1687.4858997187	1168.51133731969	1474.27795780547	0.0709721734125037	0.153186803778925	0.121236828716947	GCTAGAGTGCAGCGGCACGATCTCGGCTACTGCAACCTCCGCCTCCTGGGTTCAAGCGATTCTTCTGTCTCAGCCTTCCGAGTAGCTGGGACTAGAGGCACGTGCCACCATGCCTGGCTAACTTTTTTTTTCGTATTTTTAGTAGAGATGGGGTTTCACTCTGTTAGCCAGGATGGTCTTGATCATCTGACCTCATGATC	0.274766676605024	0.995155639456083	0.34697585118454405	0.210824651068292	0.990029730247869	0.24317539943470395
-0.6163586165102851	1:12001682:G:A:R:wC	-0.239660090358501	41	-1.06960633913879	1	GTEx	617.702376728658	416.161697258948	607.767968889135	GTEX	403.349919758791	352.628369227717	289.478530465148	0.129544623045141	0.27702171942928	0.207096183584506	GCTAGAGTGCAATGGCACAATCTGGGCTCATTGCAACCTCTGCCTCCTGGGTCAAGCAATTCTCCTATCTCAGCCTCCTGAATAGCAGGGATTATAGGCGCCTGCCACCATGCCCAGCTAAATTTTTTTTGTATTTTTAGTAGAGACGGGGTTTCATCACATTGGTTAGGCTGGTCTCAAACTCCTGACCTCAGGTGATC	5.3787742965097e-06	0.599675660791384	1.04949219062795e-06	1.9563041253691897e-06	0.386966865459666	2.40721185447796e-07
-0.643357478773416	1:12001682:G:A:A:wC	-0.694067347306592	41	-1.07699584860096	1	GTEx	1025.15761719953	646.6847026223439	752.5370401631731	GTEX	656.026703331072	399.732713211107	356.327277068993	0.135557577759209	0.23648807508322306	0.20777945108138304	GCTAGAGTGCAATGGCACAATCTGGGCTCATTGCAACCTCTGCCTCCTGGGTCAAGCAATTCTCCTATCTCAGCCTCCTGAATAGCAGGGATTATAGGCACCTGCCACCATGCCCAGCTAAATTTTTTTTGTATTTTTAGTAGAGACGGGGTTTCATCACATTGGTTAGGCTGGTCTCAAACTCCTGACCTCAGGTGATC	5.69296965133933e-06	0.0116195173157999	9.533496203461428e-07	2.0746952446687998e-06	0.0033366203746591893	2.1792296166547398e-07
-0.41049994152736297	1:205408903:G:C:A:wC:Alt_1-205408911-A	0.0277248750595769	42	0.748942218851994	1	GTEx	241.718886676914	256.417720387861	241.718886676914	GTEX	181.6796657593	261.46331475499	405.270965169213	0.312702881588289	0.35424823662528604	0.338716309975061	GCTAGAGGGGGTCTGACTTTGCTCCTTGGCTGAGCTGCTCCCTGATGAGGGAGAACAGGCTTACAGAATCTGCCTGAAGCATCTCTGCTGCTGGCATTCCTCTCTGCATGTCTTCTAGCCCCGGAGAACTCCAGGATTAAAGACAAAAGGCTAAGTTATACCAAAATGAAGGGAGAGAGGAAGGAAGGAAGAAGGAAAGA	0.278098372698093	0.971420053800744	0.0705664132546506	0.189268029284918	0.937618073487946	0.0270275668446546
-0.0568035503010312	1:11913193:A:G:A:wC	0.31833322682028004	41	0.17227688589440698	1	GTEx	1110.97594117062	802.413533294892	835.701992864617	GTEX	1067.9555630295	1000.83982040834	941.305862795926	0.0801445349039995	0.18687529113465495	0.139847577981303	GCTAGAGGCAGGAGAGTGGGAGCCAGTGTCCAAGGGCAGATACTGAGTTTGGTTCTAGAAACGCTTAAGGCAGCTGTATGGGGCAGGCTCCAGACCCCAGGGGAAAAATGGATCACTTGGTGGAATAAGACTGATTATTTAAGCTAAGGCAGTGGATGAAAAATCCTAGAGAGAGGCTGAGATCTACAACATGAACAAAG	0.553243610466103	0.20728012829128895	0.317642585426673	0.4784710253332991	0.088483374992961	0.21799003567165806
0.102880391673999	1:110254411:C:T:R:wL:Alt_1-110254493-A	0.0573510780506863	42	0.338389389461097	1	GTEx	426.787765269353	448.382576257406	426.787765269353	GTEX	458.055873729535	466.766995975509	541.117856708835	0.18392612223972105	0.25054569448267805	0.311533203234001	GCTAGAGGGGAGACTAAGCCCTCGGAGTAGCTTTCGGATCAGAGGAAGTCCTGCTCTTACAGTGACAGGGGCTGAATTAAATTCCCAGGTTGGGACCACCACTTTTTAGTCTGACCCCTGCAGCCGGAGTCCCCCAGAGCCCTTGGGAACTCGGCAGCGGAGAGAAGGCTGAGGGATTCTGCGGGCAGGGAGGAGAAGGG	0.675834105684681	0.9111764146236802	0.455968576003957	0.575917998700973	0.818943015340964	0.27738764340425
-0.0126421576494867	1:110254411:C:T:R:wL:Alt_1-110254541-A	0.239514104715863	42	0.5208909777590829	1	GTEx	508.174052732282	526.958724598927	508.174052732282	GTEX	503.03956616032303	622.33189669574	728.204333491086	0.20960329144323495	0.260707181976713	0.272357212087091	GCTAGAGGGGAGACTAAGCCCTCGGAGTAGCTTTCGGATCAGAGGAAGTCCTGCTCTTACAGTGACAGGGGCTGAATTAAATTCCCAGGTTGGGACCACCACTTTTTAGTCTGACCCCTGCAGCCGGAGTCTCCCAGAGCCCTTGGGAACTCGGCAGCGGAGAGAAGGCTGAGGGATTCCGCGGGCAGGGAGGAGAAGGG	0.968067178138683	0.571465575816163	0.131157276856668	0.9519050019266642	0.358247660054229	0.0558084183537049
0.0910093426267364	1:110254411:C:T:R:wL:Alt_1-110254456-R,1:110254411:C:T:R:wL:Alt_1-110254493-R,1:110254411:C:T:R:wL:Alt_1-110254541-R	0.052454197528458014	42	0.663215377694766	1	GTEx	578.125663282764	543.9370240773819	578.125663282764	GTEX	616.837446105549	563.8124157884299	917.3962526574388	0.16439006700075	0.22420024283629506	0.279912161705943	GCTAGAGGGGAGACTAAGCCCTCGGAGTAGCTTTCGGATCAGAGGAAGTCCTGCTCTTACAGTGACAGGGGCTGAATTAAATTCCCAGGTTGGGACCACCACTTTTTAGTCTGACCCCTGCAGCCGGAGTCTCCCAGAGCCCTTGGGAACTCGGCAGCGGAGAGAAGGCTGAGGGATTCTGCGGGCAGGGAGGAGAAGGG	0.679262001816258	0.909126377196848	0.0488701199468308	0.579840127592823	0.8150149632713269	0.0178184352876119
0.440231395466049	1:110254411:C:T:R:wL:Alt_1-110254456-A	0.3974276348366021	42	0.8557238182393091	1	GTEx	503.40617889403603	501.80863082897696	503.40617889403603	GTEX	682.128912086838	661.147325309073	912.453468759222	0.161600988323599	0.193468543668876	0.245690438693685	GCTAGAGGGGAGACTAAGCCCTCGGAGTAGCTTTCGGATCAGAGGAAGTCCTGCTCTTACAGTGACAGGGGCTGAATTAAATTCCCAGGTTGGGGCCACCACTTTTTAGTCTGACCCCTGCAGCCGGAGTCTCCCAGAGCCCTTGGGAACTCGGCAGCGGAGAGAAGGCTGAGGGATTCTGCGGGCAGGGAGGAGAAGGG	0.0138019173849787	0.107636161087223	0.0017850033732076	0.00644598961383475	0.0399540619656536	0.000495948838962508
0.0951507881865731	1:110254411:C:T:A:wL:Alt_1-110254493-A	0.123924390417277	42	0.200065952495091	1	GTEx	437.523464587415	519.73035841048	437.523464587415	GTEX	467.53658528616205	566.2355860136702	501.73320764573305	0.19856355668158	0.210498504085445	0.4128881580346479	GCTAGAGGGGAGACTAAGCCCTCGGAGTAGCTTTCGGATCAGAGGAAGTTCTGCTCTTACAGTGACAGGGGCTGAATTAAATTCCCAGGTTGGGACCACCACTTTTTAGTCTGACCCCTGCAGCCGGAGTCCCCCAGAGCCCTTGGGAACTCGGCAGCGGAGAGAAGGCTGAGGGATTCTGCGGGCAGGGAGGAGAAGGG	0.7241256262739649	0.7436139658186529	0.775703851740851	0.631799464421986	0.556050040031495	0.627993877897083
0.33640582354530496	1:110254411:C:T:A:wL:Alt_1-110254541-A	0.008760029236537991	42	0.417248769680576	1	GTEx	145.449143144472	149.370730287404	145.449143144472	GTEX	183.56195340643902	150.379876802194	193.738796031716	0.325579036019706	0.458130392645174	0.4603644008919021	GCTAGAGGGGAGACTAAGCCCTCGGAGTAGCTTTCGGATCAGAGGAAGTTCTGCTCTTACAGTGACAGGGGCTGAATTAAATTCCCAGGTTGGGACCACCACTTTTTAGTCTGACCCCTGCAGCCGGAGTCTCCCAGAGCCCTTGGGAACTCGGCAGCGGAGAGAAGGCTGAGGGATTCCGCGGGCAGGGAGGAGAAGGG	0.40714861561467297	0.992881509920542	0.5504056738978629	0.30148507355090504	0.984744373444057	0.3647535078106239
0.0853675644262215	1:110254411:C:T:A:wL:Alt_1-110254456-R,1:110254411:C:T:A:wL:Alt_1-110254493-R,1:110254411:C:T:A:wL:Alt_1-110254541-R	-0.227818014120752	42	0.0645786206555172	1	GTEx	428.38286810161003	442.97642447771796	428.38286810161003	GTEX	454.500887583519	378.3408275849469	447.54943001259903	0.19157635403555706	0.257447315994094	0.32284485228168297	GCTAGAGGGGAGACTAAGCCCTCGGAGTAGCTTTCGGATCAGAGGAAGTTCTGCTCTTACAGTGACAGGGGCTGAATTAAATTCCCAGGTTGGGACCACCACTTTTTAGTCTGACCCCTGCAGCCGGAGTCTCCCAGAGCCCTTGGGAACTCGGCAGCGGAGAGAAGGCTGAGGGATTCTGCGGGCAGGGAGGAGAAGGG	0.7441951068379781	0.589307563047688	0.91496381891447	0.6558819073687809	0.376204525236794	0.841457203771479
0.541198370780371	1:110254411:C:T:A:wL:Alt_1-110254456-A	0.199412165956087	42	0.8823382265832671	1	GTEx	372.324102697149	456.61366352389007	372.324102697149	GTEX	542.05474596582	524.1911805100531	687.461953239789	0.186377851639975	0.24188604986073106	0.288088383793199	GCTAGAGGGGAGACTAAGCCCTCGGAGTAGCTTTCGGATCAGAGGAAGTTCTGCTCTTACAGTGACAGGGGCTGAATTAAATTCCCAGGTTGGGGCCACCACTTTTTAGTCTGACCCCTGCAGCCGGAGTCTCCCAGAGCCCTTGGGAACTCGGCAGCGGAGAGAAGGCTGAGGGATTCTGCGGGCAGGGAGGAGAAGGG	0.0082201071960596	0.621093070450012	0.00723105487633808	0.00368699181492186	0.4097092469660621	0.00219324570710109
-0.18636577317573094	1:205408903:G:C:A:wC,1:205408903:G:C:A:wC:Alt_1-205408911-R	0.0936064789795595	41,42	0.514729847496461	1	GTEx	421.77221828792	1673.5981500075598	421.77221828792	GTEX	350.331645198544	1785.6138451991	597.221464983079	0.18370174719636	0.136343869297634	0.273859886373305	GCTAGAGGGGGTCTGACTTTGCTCCTTGGCTGAGCTGCTCCCTGATGAGGGAGAACAGGCTTACAGAATCTGCCTGAAGCATCTCTGCTGCTGGCATTCCTCTCTGCCTGTCTTCTAGCCCCGGAGAACTCCAGGATTAAAGACAAAAGGCTAAGTTATACCAAAATGAAGGGAGAGAGGAAGGAAGGAAGAAGGAAAGA	0.24966827409482104	0.6931040599232761	0.07556512803134309	0.17887168452822752	0.49236821592621	0.033091972040321174
0.0433719828117176	14:65365291:G:A:R:wC	-0.106960783052134	42	0.0148359446767822	14	GTEx	713.736222049267	802.976618909482	713.736222049267	GTEX	734.5716962261232	745.431968930126	721.071767821295	0.16125709899534804	0.209918759777335	0.264335937014562	GCTAGAGTGAAGAGAGATAGGAGACAGACTATTATAGTCATCAAGGGGAGAAGTAACCGGGGCCTGAACGATGGTGGCTGGGAAAGTGGAAAGCATGAGGATGTCAGGCTGGGGAATCTGTAGGCCACTGAAGGTTTTTAAACTGGGGAGTGCACTGGGGGCTTTAGAAAACTCTCGAAAAAAAACAAACAGGCTGGGTG	0.8497008023430171	0.783188039323256	0.978065157762447	0.787959159122912	0.610377846735917	0.955241956333015
-0.123106379464413	1:205408903:G:C:R:wC:Alt_1-205408911-A	0.0801245266494137	42	0.998493557273682	1	GTEx	376.326689773666	414.051689267095	376.326689773666	GTEX	345.463434831912	437.394303049943	751.293089682993	0.249460497518554	0.27198055967523804	0.27067294044985296	GCTAGAGGGGGTCTGACTTTGCTCCTTGGCTGAGCTGCTCCCTGATGAGGGAGAACAGGCTTACAGAATCTGCCTGAAGCATCTCTGCTGCTGGCATTCGTCTCTGCATGTCTTCTAGCCCCGGAGAACTCCAGGATTAAAGACAAAAGGCTAAGTTATACCAAAATGAAGGGAGAGAGGAAGGAAGGAAGAAGGAAAGA	0.71535655668897	0.8828163130019291	0.000842756358161702	0.621666068245117	0.768302120160639	0.000225199074562697
-0.10758138711161627	1:205408903:G:C:R:wC,1:205408903:G:C:R:wC:Alt_1-205408911-R	0.363494355021631	41,42	0.7194575794173326	1	GTEx	413.47796205928495	1199.69601367929	413.47796205928495	GTEX	355.041028397353	1544.0143950781198	688.332152102339	0.230046905108048	0.16113465133525198	0.256160947287476	GCTAGAGGGGGTCTGACTTTGCTCCTTGGCTGAGCTGCTCCCTGATGAGGGAGAACAGGCTTACAGAATCTGCCTGAAGCATCTCTGCTGCTGGCATTCGTCTCTGCCTGTCTTCTAGCCCCGGAGAACTCCAGGATTAAAGACAAAAGGCTAAGTTATACCAAAATGAAGGGAGAGAGGAAGGAAGGAAGAAGGAAAGA	0.6871390619778315	0.0695597346662702	0.0066160291321119185	0.6233125343201235	0.0240805120601919	0.002105062501105444
1.44192622583197	12:122613599:A:G:R:wC	1.3910779195491698	42	1.09217442281176	12	GTEx	1226.17117234334	1304.22768950611	1226.17117234334	GTEX	3331.89156883308	3420.29432039651	2610.78361057441	0.0857572290896776	0.103670652952494	0.16446970634733998	GCTAGAGGGTCTGCTATAGCATGGAAGAAGTGGGACGTACTTTCTGAGTGATGTGGTAGCCACTGTGGGGTTTCCCGCTGGATTGCCTAAGGCCTGATTATAGTGCCGGATACTCAGTACACCAGTTGAGCTTTGCTAATCAAGCAGAGCCCCCTCTTCACTCTGCTCTCTGTCCCTGTCCTAGGCCATCACCACGGAAG	1.62236204162562e-62	4.89143825779604e-40	1.78917716832433e-10	1.9255883645410397e-63	4.72795567835824e-41	3.12448868142829e-11
1.5577772641448	12:122613599:A:G:A:wC	1.32941704440319	42	1.2429026413702802	12	GTEx	1067.65433703869	1205.2336209976	1067.65433703869	GTEX	3145.30650900672	3028.63891011153	2528.00667873278	0.0913006871360203	0.114699739982879	0.14807363879194002	GCTAGAGGGTCTGCTATAGCATGGAAGAAGTGGGACGTACTTTCTGAGTGATGTGGTAGCCACTGTGGGGTTTCCCGCTGGATTGCCTAAGGCCTGATTGTAGTGCCGGATACTCAGTACACCAGTTGAGCTTTGCTAATCAAGCAGAGCCCCCTCTTCACTCTGCTCTCTGTCCCTGTCCTAGGCCATCACCACGGAAG	2.43395050880143e-64	4.17288897177955e-30	3.28375098177591e-16	2.8437723489913686e-65	4.60919449676569e-31	4.70618873139647e-17
-0.277996312257184	17:57637327:TA:T:R:wC	-0.34785513745677	41	-1.3799839336823705	17	GTEx	29.030635109836197	20.795994586991306	21.1492540604833	GTEX	23.864535220419693	16.3627974281385	8.13226597099274	0.519951580538917	1.6562485204773798	1.4094164624284198	GCTAGAGTAAACATTGAGCTTTCACTTGGAAGAGGTCCCATTTTACTAGTAAATTAACGGGAATTCTACACATTTATTAAAGACTATATGCATACATATAAAAGCACAATTTTCATTGACAACTAGCAGTGTCTCAATCTCTATTAAGCTCTCAAACAATATTGTTGATGAATGATTTAATGACTATTTGGTGACTGGCT	0.66034499161152	0.919042369435946	0.43945288203183897	0.592886315792	0.8336474343772141	0.32752206229799496
-0.6519368089480749	17:57637327:TA:T:A:wC	-1.0713884455899398	41	-0.205436548801214	17	GTEx	24.3067465120752	14.830452992677	13.0631237877494	GTEX	15.554906207837	7.019617627316362	11.3724410011561	0.654106232453172	2.25502411067378	1.09061949232036	GCTAGAGTAAACATTGAGCTTTCACTTGGAAGAGGTCCCATTTTACTAGTAAATTAACGGGAATTCTACACATTTATTAAAGACTATATGCATACATATAAAGCACAATTTTCATTGACAACTAGCAGTGTCTCAATCTCTATTAAGCTCTCAAACAATATTGTTGATGAATGATTTAATGACTATTTGGTGACTGGCT	0.3923985607796	0.7997780098961801	0.896634524155747	0.31891822067331205	0.634707325807994	0.850589091217968
-0.061917324927485	14:65365291:G:A:A:wC	-0.15270198429070198	42	0.262005165801214	14	GTEx	344.674593585452	385.591753596689	344.674593585452	GTEX	329.614388351946	346.929219998495	413.373773708295	0.208953096911088	0.302170704133229	0.36097601252145095	GCTAGAGTGAAGAGAGATAGGAGACAGACTATTATAGTCATCAAGGGGAGAAGTAACCGGGGCCTGAACGATGGTGGCTGGGAAAGTGGAAAGCATGAGAATGTCAGGCTGGGGAATCTGTAGGCCACTGAAGGTTTTTAAACTGGGGAGTGCACTGGGGGCTTTAGAAAACTCTCGAAAAAAAACAAACAGGCTGGGTG	0.8335056558282129	0.7851849192877599	0.648292739884212	0.766984459245547	0.613312986339702	0.4679464809645221
0.0842787643269495	16:25040158:G:A:A:wC	0.485479558342276	41	-0.402686341120628	16	GTEx	823.315216017621	561.9982228359211	629.266409015869	GTEX	873.183993197594	787.123963841288	475.32719308751405	0.0986081728516318	0.229581111407766	0.174742734235679	GCTAGGGCATTGCTGTGGTCTGAATGTTTCTGTCTCCCTGAAACTCAAATGCTGAAATTTTAACTCCCAGTGTATTAGGATGTGGGGCTCTTGTGAAGCAATCAGGCCACGAGGGCAGAGTTATCATGAATGTGATTAGTGTCCTTATAAGAGAGACCTGAGAGAGACACCTCGCTCCTTTGACCAAGTGAGGATACAGC	0.468673837435176	0.0948755780622642	0.0439670198658139	0.392726465913141	0.0344613264898507	0.0211972525049703
0.0196066151836613	16:25040158:G:A:R:wC	0.41990917462257293	41	0.00656603130232546	16	GTEx	1098.0283352960198	708.610972094051	749.607970685189	GTEX	1112.64962538789	947.710622349823	753.401627815464	0.0863628415023805	0.165636702970466	0.1361563137216	GCTAGGGCATTGCTGTGGTCTGAATGTTTCTGTCTCCCTGAAACTCAAATGCTGAAATTTTAACTCCCAGTGTATTAGGATGTGGGGCTCTTGTGAAGCGATCAGGCCACGAGGGCAGAGTTATCATGAATGTGATTAGTGTCCTTATAAGAGAGACCTGAGAGAGACACCTCGCTCCTTTGACCAAGTGAGGATACAGC	0.858492285853772	0.0353319622479207	0.9743548864377488	0.820403482311302	0.0112408315750598	0.961537552114881
-0.157359822262707	4:176744539:G:A:R:wC	-0.0815325955865914	41	-0.197295311330705	4	GTEx	481.25982356823	249.097544968101	378.3514047179	GTEX	431.097035255643	235.274176880501	329.990830180022	0.153515694013004	0.29283705686642697	0.19954910048234	GCTATATTAACAACAATGAACATAGGTTATAACTTATCTGAAAAGTGGATGATTTTTTTTGGCTCCATTCACTTGAACCAATATTTAACAATAAGATACGTCAGTTAAGCCTAACCTTACATATTGGATATTGCAAATGACAGTCTTGCAAAAATAAATAGATAAGTGCAAGAGAGAAAGAAAAAGACAGACAAGGGGGA	0.378048815603702	0.8899236823862159	0.434436699144613	0.305344021421955	0.780687603665293	0.322807206525707
1.11104771211825	10:102667751:C:T:A:wC	-1.24984407445823	41	-0.641435784360715	10	GTEx	7.548399798753349	9.77045917157219	11.004219623676601	GTEX	16.1890495243539	4.07390439990656	6.9928806559332095	0.5450973992430589	2.79058181702483	1.68563736349339	GCTATAGAAATAAACAAATGTTAGGGTATATGTCAAGACACTAGAGGCTGCATGCTTTGACTGCAGGTCTGTCATGTCTCACCCACTACTCCCCAGGGGTTGACACTGAGAGGAGAGGAGGCAACCCGGGGCTTGCATTCCCATATGGAAGCTATAGCCTGGAGAGGCTGCCCCCATTTAGTGGGGAATGTGTTCTCTAG	0.0647581337781765	0.812787231087503	0.7837466522029292	0.041524398678885	0.6542402453417919	0.703551944307328
0.0411338176982742	1:248090999:C:T:R:wC	0.0758742224713012	41	0.15061693066061202	1	GTEx	90.57967211729799	48.5631431344524	36.5506252025541	GTEX	93.3897733027895	51.116376410060504	40.5307439287321	0.249570590303923	0.8219765945359909	0.76484889839801	GCTATAGAACACTAGAACTTATTCTTCCAACATAGTTATAAATTTGTACTCATTGAGCAACTTCTCTCTCTTCTCTTAGGCCCTCGTGTTTCCCAGCCTCGAGTAAATACCATTCTACTCTCTACCTCTATGAGATCAGGTTTTTTAACCTTCTGTATATGAATGAGAACATGTAGTATACATCCTTCTGTGCCCTGGTT	0.8982763565920601	0.966071921127297	0.891682200763217	0.8690869452327991	0.926454098930304	0.843887189956084
0.173375676028837	1:248090999:C:T:A:wC	0.0969091085726483	41	0.10373153090628698	1	GTEx	117.20803484388901	47.476187573686104	74.62747248525291	GTEX	132.318087223447	50.6554058879461	80.32256782952851	0.19246654848235506	0.658288048211407	0.483165076281794	GCTATAGAACACTAGAACTTATTCTTCCAACATAGTTATAAATTTGTACTCATTGAGCAACTTCTCTCTCTTCTCTTAGGCCCTCGTGTTTCCCAGCCTTGAGTAAATACCATTCTACTCTCTACCTCTATGAGATCAGGTTTTTTAACCTTCTGTATATGAATGAGAACATGTAGTATACATCCTTCTGTGCCCTGGTT	0.44314054076130505	0.9445008956702629	0.881683465330856	0.36768966886974497	0.8829632402708009	0.830007695269385
0.27306435242001803	7:76026458:G:T:R:wC	0.206622943409798	42	0.171442096790425	7	GTEx	984.124088469315	1075.8281067350802	984.124088469315	GTEX	1189.40424351081	1241.17605545797	1107.2668566477	0.125143117098775	0.138341998945595	0.294836571290157	GCTATAGAATTCTCGAGTATTGGTGAAGCAATAGTACAGTTTTTTTGTTTGTTTGTTTTGAGATGGAGTCTGTCTCTGTCACCCTGGCTGGAGTGCAGTGGCGTCAGCTCGGCTCACTGCAACCTCCACCTCCTGGGTTCAAGCGATTCTCCTGCCTCAGCCTCCCGAGTCTCTGGGATTACAAGCATGCACCACCACGC	0.0545879165048367	0.28820670954181	0.724909850595897	0.0291083114309036	0.13528902091575	0.5609157887100981
1.00314409947611	7:76026458:G:T:A:wC	0.5101059735902139	42	0.408645646430093	7	GTEx	1368.7587955008198	1521.26472114337	1368.7587955008198	GTEX	2742.42868508168	2166.4290578423	1814.14149241793	0.130015598948556	0.10540843202953197	0.212200401569802	GCTATAGAATTCTCGAGTATTGGTGAAGCAATAGTACAGTTTTTTTGTTTGTTTGTTTTGAGATGGAGTCTGTCTCTGTCACCCTGGCTGGAGTGCAGTTGCGTCAGCTCGGCTCACTGCAACCTCCACCTCCTGGGTTCAAGCGATTCTCCTGCCTCAGCCTCCCGAGTCTCTGGGATTACAAGCATGCACCACCACGC	5.1316887729182405e-14	6.26144962491233e-06	0.127862442096044	1.20445315259523e-14	1.3027890259198e-06	0.0541351716877095
-1.05150342186489	17:48623049:T:TG:A:wC	-0.8866241184210741	41	-0.79718833332919	17	GTEx	206.923002675918	130.752413466484	150.207475379316	GTEX	99.7126507317032	70.78428679795309	86.57358791908109	0.249990111843382	0.538087594335371	0.412041331893724	GCTATAGCCTCCTATCTGCCCCTGCTTTCACTCTTGCCCCTTTCCAGTTCATTCTCCACTGGGAAGCTGGTGGGATCTTTCCAAAACGCAGATCTAACTGGGTAACCCTCCTGACTAAAGCCTTTCAATAGCTTGCTTCTACTGTCATCAAAAATCCCCTTCTCTGGCCAGGCACGGTGGCTCACACCTGTAATCCCAGC	6.46018846678568e-05	0.227375895568809	0.0976066872036484	2.5972333851125603e-05	0.0994076896852806	0.0530235539748483
-0.7680856228833909	17:48623049:T:TG:R:wC	-0.7996987540243811	41	-1.11298265659424	17	GTEx	114.778314400684	103.56255122766301	91.39932464639222	GTEX	67.3084063409962	59.455528236939706	42.3530700746386	0.304269895476024	0.8240181322468599	0.5969147599008001	GCTATAGCCTCCTATCTGCCCCTGCTTTCACTCTTGCCCCTTTCCAGTTCATTCTCCACTGGGAAGCTGGTGGGATCTTTCCAAAACGCAGATCTAACTGGTAACCCTCCTGACTAAAGCCTTTCAATAGCTTGCTTCTACTGTCATCAAAAATCCCCTTCTCTGGCCAGGCACGGTGGCTCACACCTGTAATCCCAGC	0.020204718699095004	0.544080889096331	0.111995337706063	0.0115910387746312	0.331803880987132	0.0622432751597728
0.9466956407480072	9:44766790:T:C:A:wC	1.76197961495127	42	-0.0020505190150147	9	GTEx	435.652528596913	349.97247170950106	435.652528596913	GTEX	838.6979413295538	1186.37764618323	433.5449526191951	0.15925916818769598	0.171634266347943	0.379557319132074	GCTATAGGCAGATTTAAAAATTTTCTGGGTGACAATTGGTTGAGTTGATTTAAAGACCTGGGATCAATAGAAAGAAAATGTTTGGGTTAAGATAAAGGACTGTGGAAACCAAAGTTCTTATTTGCAGAGGAAGCCTTCAGGTGGCAGGCTTCAGAGAGAATAGACTGTAAAATATTTCTTATCAGACTAAAGTGTGTTGA	9.8451958803546e-09	8.22591905417048e-24	0.998511612145039	2.77519780190039e-09	1.0038418577496699e-24	0.995689532455614
0.671523362890431	9:44766790:T:C:R:wC	1.8007100098441595	42	-0.0937878518312971	9	GTEx	400.04663838605103	345.871816422621	400.04663838605103	GTEX	636.380510755029	1205.42529836775	373.924724256518	0.170787922265159	0.171699134911693	0.3392080527518789	GCTATAGGCAGATTTAAAAATTTTCTGGGTGACAATTGGTTGAGTTGATTTAAAGACCTGGGATCAATAGAAAGAAAATGTTTGGGTTAAGATAAAGGATTGTGGAAACCAAAGTTCTTATTTGCAGAGGAAGCCTTCAGGTGGCAGGCTTCAGAGAGAATAGACTGTAAAATATTTCTTATCAGACTAAAGTGTGTTGA	0.00022838926153200497	8.208038059032659e-25	0.879230633779397	8.42723378062353e-05	9.850970686806828e-26	0.7821712472355892
-0.246460036591303	20:2735182:G:A:A:wC	-0.13980441294433302	42	0.0949509963876792	20	GTEx	1298.68093971151	1332.52728665684	1298.68093971151	GTEX	1094.29902294956	1209.6893285178098	1386.26929587342	0.124009909431685	0.16123901183817302	0.183288815977452	GCTATAGTACATTTTCTGGCATTGGTCTCAAGCCCTTCATCGGGCTCTGGGGCCTCTCCAGCTGGCAGTAACTGTTGTCTTAAAGGAGATGAGGCTGAGAGCATTTGGAAGAGGGGCAGCTGTTGAAGGCATTCTTGTATCAAGGGAGGTAGGAGGGCCCTCTGATGCCAAAGGCAGCCTTCTCAGGCTATTGCTTTCTT	0.0834350688950515	0.598638744476658	0.7583841743061469	0.0468756388806674	0.3859073845648289	0.604430139882075
0.0294476326162138	20:2735182:G:A:R:wC	0.28412401041224	42	0.283436605450195	20	GTEx	1819.04178866872	1891.76562069262	1819.04178866872	GTEX	1857.09881971379	2303.02255873953	2210.7045183485893	0.102127572000525	0.132929965530553	0.176273853364914	GCTATAGTACATTTTCTGGCATTGGTCTCAAGCCCTTCATCGGGCTCTGGGGCCTCTCCAGCTGGCAGTAACTGTTGTCTTAAAGGAGATGAGGCTGAGGGCATTTGGAAGAGGGGCAGCTGTTGAAGGCATTCTTGTATCAAGGGAGGTAGGAGGGCCCTCTGATGCCAAAGGCAGCCTTCTCAGGCTATTGCTTTCTT	0.8382793742958242	0.0903592990619417	0.22437732444798306	0.773085228251971	0.032565775820971	0.107849779410468
-0.132833262246277	1:37971212:A:G:R:wC	-0.112564470104765	41	-0.102922931213709	1	GTEx	526.419241378043	320.662203203249	337.530162602337	GTEX	479.86979186950106	296.61011871370204	313.692827780777	0.106688510123842	0.269298849781419	0.213340745418899	GCTATAGTGTTAGTATATTTTATGTGTGGCCCTAGAAAATTCTTCTTCCAATGTGGCCCAGAGAAACCAAAAGATTGGACTCCCTGCCTAGAGCTATGAAGCTATTATACAAAAAGTATACTGGCCAATACTGCCCTTCTGATGTTCAAGAAAACTGATTTCACACTAAAAAAACAACATGCTACACAAAGCTGCAGTAA	0.277371315219058	0.8268182023698141	0.7230174533037901	0.213110847286703	0.675953766476959	0.629497333326452
-0.162537667917546	1:37971212:A:G:A:wC	-0.24037530323361495	41	-0.28277324267297804	1	GTEx	321.783599272453	190.49488772760398	189.601130472008	GTEX	287.26957241713404	161.274931368715	155.71863441894502	0.130119470860565	0.491386237740968	0.30976500467467794	GCTATAGTGTTAGTATATTTTATGTGTGGCCCTAGAAAATTCTTCTTCCAATGTGGCCCAGAGAAACCAAAAGATTGGACTCCCTGCCTAGAGCTATGAGGCTATTATACAAAAAGTATACTGGCCAATACTGCCCTTCTGATGTTCAAGAAAACTGATTTCACACTAAAAAAACAACATGCTACACAAAGCTGCAGTAA	0.27566199066768704	0.792889128193877	0.47476938294379	0.211613220379791	0.6247157321173821	0.361314206659965
0.0033699146873566108	5:72879084:T:C:A:wC	0.0457768743228497	42	0.07747844251133999	5	GTEx	312.989627774732	295.501437056353	312.989627774732	GTEX	314.160551490803	305.30205774696	330.532069943205	0.20205460899273606	0.32372260680199605	0.371904771830935	GCTATAGTTAACTGGACCATGGTGGTACAACTGACTCAACCCTTCTCTAAGCAGGGATTTGTAATTGGGATTTATAATGAAATTCCTGATCTGGGAAAACGGGAGGCTGGGAATGCTATGTCTAGGTCATCAGCGGAGAAAGTTGGTTTGTAGAGAATGAACAAGAATGAAACCTAAGTGCAAAGAAAATAAAGATTATC	0.991648533011803	0.9468282562211592	0.91140430568783	0.9866933089804008	0.887547859335008	0.8349723136349599
-0.70985658148143	5:72879084:T:C:R:wC	-0.134046854154923	42	-0.462052592910169	5	GTEx	173.708258514955	152.77036606752398	173.708258514955	GTEX	106.234916540359	139.220941870238	126.23688441843001	0.39322172064022703	0.651801918417708	0.7546535110803041	GCTATAGTTAACTGGACCATGGTGGTACAACTGACTCAACCCTTCTCTAAGCAGGGATTTGTAATTGGGATTTATAATGAAATTCCTGATCTGGGAAAATGGGAGGCTGGGAATGCTATGTCTAGGTCATCAGCGGAGAAAGTTGGTTTGTAGAGAATGAACAAGAATGAAACCTAAGTGCAAAGAAAATAAAGATTATC	0.120281715750284	0.920887998582443	0.7088527481515959	0.0710383264444154	0.837059775940506	0.5403583567050311
0.15405357690732502	6:56774756:C:G:R:wC	-0.0363503617115647	41	0.4726437865825321	6	GTEx	1287.87410059361	732.849536961618	931.625954718866	GTEX	1433.60189713521	714.912038912249	1292.5309379729802	0.0714472413378091	0.186768850169238	0.12365754244347997	GCTATATGCAGGGGGACCCTCAGGATTAGAGCAATTTAACTGTTTGTTGTTTTAATAACCCTATATTAAAAGATTGGTCCTGGAAGTCACTTTGTCAGCCGGGAAAAAAAATAATGTATCTAGAAGATACCGTTCTGTTTTCAGAGAGAATGTATTCCCTGGCAAGTAAAGGAAAGTGGGGCAAAATATTACCTTTTTAA	0.0497974287204362	0.925218761277616	0.000428029224631116	0.0310691056184516	0.8456845421335619	0.000132266656835656
0.162408483551377	6:56774756:C:G:A:wC	-0.28765678604777506	41	0.13898689821976198	6	GTEx	1122.43118107439	706.119282327572	1003.46231659807	GTEX	1255.4646568481	578.517023811333	1105.35751664746	0.0733961148135725	0.236304472429982	0.137717375104861	GCTATATGCAGGGGGACCCTCAGGATTAGAGCAATTTAACTGTTTGTTGTTTTAATAACCCTATATTAAAAGATTGGTCCTGGAAGTCACTTTGTCAGCGGGGAAAAAAAATAATGTATCTAGAAGATACCGTTCTGTTTTCAGAGAGAATGTATTCCCTGGCAAGTAAAGGAAAGTGGGGCAAAATATTACCTTTTTAA	0.0436962134936937	0.416137919036005	0.423848883929141	0.0269137296981977	0.223484699653194	0.31286994150198805
-0.21656655044559694	10:18831697:T:C:A:wC	-0.00703387112715009	41	-0.00694885589873777	10	GTEx	893.100279174009	444.4500345582	655.0623019858631	GTEX	768.575340548379	442.092165930609	652.6164991502089	0.0867576944458575	0.22947138774327	0.148949601868245	GCTATATGTGAAAAACTGTATAGTGGACATATGTGTAAACTGTGTAGTAAATCTGTAAATGAGGAAATAATCTCAAGGGCAATGGGATATTTACTGACCCGCGGAATGTAAAGTTACAGTCTTTTCACACAACAAAGGCTTAACCTTAACCTACTCAGTTGTAGAGCCATTTTTGTAGTCAACCTAGAAAATGCTGGAAA	0.021742178049354	0.9887178874895328	0.975246601511995	0.0125523669811844	0.975546674887548	0.9627902710182348
-0.0827083946176557	10:18831697:T:C:R:wC	-0.399937977005612	41	-0.220171181393994	10	GTEx	817.727440277501	492.119764055169	620.3349190846201	GTEX	771.503312129852	373.17582960864996	532.856615689436	0.0951561451167889	0.253472924661163	0.161386370989399	GCTATATGTGAAAAACTGTATAGTGGACATATGTGTAAACTGTGTAGTAAATCTGTAAATGAGGAAATAATCTCAAGGGCAATGGGATATTTACTGACCTGCGGAATGTAAAGTTACAGTCTTTTCACACAACAAAGGCTTAACCTTAACCTACTCAGTTGTAGAGCCATTTTTGTAGTCAACCTAGAAAATGCTGGAAA	0.460603852287581	0.253791074923224	0.26264409981764897	0.3847453722165999	0.114603951538096	0.172489238129507
-0.67967173878059	21:37922829:A:G:R:wC	-0.499708241760122	41	-0.7017498467671479	21	GTEx	2119.62062950053	1331.61983817921	1503.34964359871	GTEX	1322.5722582770695	941.888074194782	923.603513443883	0.11423829278741	0.231675147404031	0.151389476667916	GCTATATGTGGAGGGAGAATTGGAGGGGCCCTAAAGTAAGTTGGTTTGCTAAGAGCCACCCTTTCAAGAGAAGTCAAAGGGCAGTGCCAAATCCTGCTCATCGCCAGGGTTTCTCAGGTGCTGTCTGGAAAGTTGGGCCCATGGCATCAGCCCGGTTTCTAACCTGGTCCCCACCACAGGCCTGGATCACATGCTCCCAG	8.933108443401653e-09	0.0866570965847042	1.39387836188361e-05	2.6880444117360397e-09	0.0310107267919371	3.562585349938601e-06
-0.5747024092523709	21:37922829:A:G:A:wC	-0.359061682991141	41	-0.780016067709137	21	GTEx	3267.2158652528997	2160.91290542054	2444.2570954748608	GTEX	2192.95909598471	1685.31977403174	1423.6803154047	0.0782402896281767	0.15188701456780598	0.13809324360177802	GCTATATGTGGAGGGAGAATTGGAGGGGCCCTAAAGTAAGTTGGTTTGCTAAGAGCCACCCTTTCAAGAGAAGTCAAAGGGCAGTGCCAAATCCTGCTCGTCGCCAGGGTTTCTCAGGTGCTGTCTGGAAAGTTGGGCCCATGGCATCAGCCCGGTTTCTAACCTGGTCCCCACCACAGGCCTGGATCACATGCTCCCAG	8.207702554259091e-13	0.0540444386220454	7.707227742369361e-08	2.05219445719215e-13	0.0180785618056055	1.61878521510282e-08
-0.7497194435952429	10:102667751:C:T:R:wC	-0.5999989712737299	41	-1.9411309847385505	10	GTEx	27.2650922474993	18.8601231172686	23.943859597678895	GTEX	16.2333162665679	12.446367141769302	6.20752441944026	0.5539801588376561	1.70137558815853	1.76133124540834	GCTATAGAAATAAACAAATGTTAGGGTATATGTCAAGACACTAGAGGCTGCATGCTTTGACTGCAGGTCTGTCATGTCTCACCCACTACTCCCCAGGGGCTGACACTGAGAGGAGAGGAGGCAACCCGGGGCTTGCATTCCCATATGGAAGCTATAGCCTGGAGAGGCTGCCCCCATTTAGTGGGGAATGTGTTCTCTAG	0.234613878153022	0.8568055932104499	0.37756637351872296	0.17594937887319098	0.724346939163762	0.270426141743964
0.903962600398448	6:46096777:T:C:R:wC	0.910025230048902	42	1.2261542143303	6	GTEx	385.53562633292296	346.629100896088	385.53562633292296	GTEX	721.606774243295	651.0175498911531	902.178466137319	0.17366165749903795	0.231409625749872	0.286322137629382	GCTATACTGTAAGGTTCAGACCAAGGGGACCAACGTCAGAATTTGTTATCTAAGGTCCAGTACTGCAGTTTACTAATCCAGGTACTGGATTTACAGCTATTAAATACTTAACACTTGAGGATATCACATGTGATTAATATTCTTAATTTATTTGTACTTTTTATTTGAGCTGGAGATACAGTAGTGAACAAGAAAGAAAA	6.29735454813222e-07	0.000353994684113584	7.643858657362701e-05	1.93673990803957e-07	8.40565845681065e-05	1.84864161108595e-05
1.06338289585568	6:46096777:T:C:A:wC	1.19103248336901	42	0.749352476633193	6	GTEx	395.83370741597605	377.581265475578	395.83370741597605	GTEX	827.185642583817	861.670072045995	664.297963528002	0.133806046091343	0.184554618438016	0.280338813273505	GCTATACTGTAAGGTTCAGACCAAGGGGACCAACGTCAGAATTTGTTATCTAAGGTCCAGTACTGCAGTTTACTAATCCAGGTACTGGATTTACAGCTACTAAATACTTAACACTTGAGGATATCACATGTGATTAATATTCTTAATTTATTTGTACTTTTTATTTGAGCTGGAGATACAGTAGTGAACAAGAAAGAAAA	8.30755722879775e-15	6.33524011411871e-10	0.0225074577417381	1.9078019283109e-15	1.09259830938279e-10	0.0075170791852855
-0.6386534107784799	13:47375657:G:C:R:wC	-0.889317401925389	41	-0.8127957533979209	13	GTEx	763.983049701225	496.280258537962	511.972612176539	GTEX	490.539577222089	267.852280035057	291.164653611293	0.105506957466478	0.320307216241559	0.232510734054591	GCTATAAACCTGTACAGCATGTTACTGTACTAAATACTCTTGGCAACTGTTACACAATGGTGTTTGTGTATCTAAACACAGCTAAATACAGAAAAGGTAGAGTAAACATGCAGTATTACAATCTTATGGGACCACTGTAGTGTATATAATAAGTTATTGACCAAAACATTGTAATGCAGCCCATGGCTGCATCTGTACAC	4.79203014589953e-09	0.018417528360897	0.00140236702287955	1.42007290363236e-09	0.00549558594322116	0.000472759156316732
4.46173433024971	16:11688891:T:C:A:wC	0.8483488514357941	42	0.481604789573367	16	GTEx	39.5066672456634	27.8773167721675	39.5066672456634	GTEX	866.937264504628	50.0263065476636	55.092526503667294	0.156750358817585	0.8370392433427529	1.04807149080619	GCTATAAATAGTTGTCTCTGAGTGATGTAATTAGGGAATTTTTCGTCCTTTTGCTACTGTCCATTTTCTAATGTTTCAAGAACAAATGCAAGTTGCTTACTGAAAAAAACTAATCTCCAAAACAGGAACCCAGTTGCCAGTAAACAGCCCCCACTGACTGGTCTGTGTTACCCATTAACGACCAATTCCGGTCACTCATG	5.466821523612956e-177	0.521309689561542	0.7883074008002902	3.274842692976847e-178	0.310815933135538	0.645864233247235
4.448782128442652	16:11688891:T:C:R:wC	0.401677825190002	42	1.19277385696047	16	GTEx	15.9394101786161	11.209228756982998	15.9394101786161	GTEX	344.91936498646896	14.7746996960456	36.64543076992321	0.238139225260075	1.39741727654583	1.5384511095684998	GCTATAAATAGTTGTCTCTGAGTGATGTAATTAGGGAATTTTTCGTCCTTTTGCTACTGTCCATTTTCTAATGTTTCAAGAACAAATGCAAGTTGCTTATTGAAAAAAACTAATCTCCAAAACAGGAACCCAGTTGCCAGTAAACAGCCCCCACTGACTGGTCTGTGTTACCCATTAACGACCAATTCCGGTCACTCATG	6.6048632057982695e-77	0.885955432009332	0.621458766494281	7.011064887384618e-78	0.773773134437091	0.438157528092432
0.360577056202906	4:110230796:AAGGTGATAATATG:A:A:wC	-0.105604019364881	41	0.29730602588426897	4	GTEx	1182.42672200447	568.301772860686	1012.20072142931	GTEX	1516.85426995547	527.902485782279	1243.43267519024	0.0684099111773579	0.235804713958406	0.117108062283515	GCTATAAATTCACACAGAAAAAAATGAAATTAAATTTTTCTCCATAGAATTCACAAAAGTTAAAGGGAGGTGGTTTATAAACCTAAATATAAAAGGGATCTTCAAAAAGTTCATTGGAGATGCATGTTTTGAAAAAACTATGCATGGATTTCGAAATATTTTGCACCAAAATAAACTCATACTAGTT	4.06736531545232e-07	0.8128028330785799	0.024839495241146	1.358077367937e-07	0.654264889050345	0.0111254900719547
0.35388286849442696	4:110230796:AAGGTGATAATATG:A:R:wC	0.17838152378901198	41	0.0364963571760073	4	GTEx	571.326488526601	210.196089219398	511.916884297099	GTEX	729.819635299511	237.654983593061	525.079704701704	0.0934685248321128	0.363570762878407	0.17688639263561398	GCTATAAATTCACACAGAAAAAAATGAAATTAAATTTTTCTCCATAGAATTCACAAAAGTTAAAGGGAGGTGGTTTATAAACCTAAATATAAAAGGTGATAATATGAGGGATCTTCAAAAAGTTCATTGGAGATGCATGTTTTGAAAAAACTATGCATGGATTTCGAAATATTTTGCACCAAAATAAACTCATACTAGTT	0.000350240508729379	0.79226025636109	0.8863646477528722	0.00015301900529107	0.62368271530558	0.836535849429196
0.4747715351228	8:71229377:C:T:R:wC	-0.0645628871009282	42	0.5432488091880721	8	GTEx	1611.8665128696398	1657.07782672337	1611.8665128696398	GTEX	2239.88818556121	1584.23465575566	2345.9180888357	0.0902501623968675	0.15189287140415	0.16473413018550198	GCTATAAGAGAGCACATGAACTCTTGGGGTTTGCAGTGGCTAGCAAGAGCTACAGTTTTAAAGGCAATGTACCGCGGTTGCAATGAGTGGCTATGATTGCAGAGGGTGTGATCTCCAGGTTTCAGAATTCACAAAGATTTGGATTCTATCCTCTTTGTTTCTTTTTCTTGTGTGCTTTGGTAGGGGGAAATCACTGGCTA	4.70034345710069e-07	0.823509178478422	0.0033808541126141307	1.4357284208167e-07	0.670796280450493	0.000974695449853305
0.395753874934747	8:71229377:C:T:A:wC	0.258497646024054	42	0.6580094948102061	8	GTEx	1763.1953208518805	1635.60456078502	1763.1953208518805	GTEX	2318.95576479815	1956.18733422836	2782.07197819158	0.0919466331652482	0.117285439615791	0.154350052126959	GCTATAAGAGAGCACATGAACTCTTGGGGTTTGCAGTGGCTAGCAAGAGCTACAGTTTTAAAGGCAATGTACCGCGGTTGCAATGAGTGGCTATGATTGTAGAGGGTGTGATCTCCAGGTTTCAGAATTCACAAAGATTTGGATTCTATCCTCTTTGTTTCTTTTTCTTGTGTGCTTTGGTAGGGGGAAATCACTGGCTA	4.82292924580094e-05	0.0781832615291337	8.312797892494491e-05	1.6761346166240395e-05	0.0275240220246607	2.0161148015750304e-05
-0.369690294448138	16:17605594:A:G:R:wC	-0.629952832517278	42	-0.21342036402346495	16	GTEx	873.1020137411659	966.2888892462461	873.1020137411659	GTEX	674.973318820215	624.5619139579139	752.116384481767	0.182746927450439	0.258087155233343	0.254745860574735	GCTATAAGGGAAGAATCTATTTCCAGGCTTCTCTCCTCATCATGTAGATTGCTGTTTTAGTCTGTTTGGGCTGCTATAACCAAATACTGTAGCCTGGATAGCTTATAAACAAAGCAATTATTTCTTGTGGTTCTGGAGGCGGAGAAGTCCAAGATTGAGCCATGGGCAGATTCATTGTCTAATGAGGGCTTGCTTCCTGG	0.0773836977975875	0.0448325035381959	0.58746408866926	0.043076950031599004	0.0146526138115787	0.40215564719045
-0.4818076819745871	16:17605594:A:G:A:wC	-0.7690715708026039	42	0.0168341999175211	16	GTEx	1473.5008213490396	1405.8183855382001	1473.5008213490396	GTEX	1054.78958837539	824.663875345832	1491.7694498047001	0.131119397142155	0.16373607214717806	0.20281840623511704	GCTATAAGGGAAGAATCTATTTCCAGGCTTCTCTCCTCATCATGTAGATTGCTGTTTTAGTCTGTTTGGGCTGCTATAACCAAATACTGTAGCCTGGATGGCTTATAAACAAAGCAATTATTTCTTGTGGTTCTGGAGGCGGAGAAGTCCAAGATTGAGCCATGGGCAGATTCATTGTCTAATGAGGGCTTGCTTCCTGG	0.0006189682472085	1.24534323882969e-05	0.9667090808370792	0.00023824833646663598	2.63984886306621e-06	0.933850472466618
-0.456052533465171	15:51901923:T:C:R:wC	-0.0191285122888386	41	-0.7673801615502991	15	GTEx	683.012921070571	566.768279321792	562.267025338346	GTEX	497.79183291721705	559.529934337329	330.615865870755	0.120528057515121	0.26698131200671	0.221617069931257	GCTATACTATCTACGTTTGTGGCCGGGTGTGGTGGCTCACGCCTGTAATCCCTGCACTTTGGGAGGCCAAGGAGGATGGATCACCTGAGGTCAGGAGTTTGAGACCAGCCTGGCCAACATGGTGAAACCCCACCTCTACTAAAAATACAAAAATTAGCCAGGCATGGTGGTACATGCCTGTAATTCCAGCTATTTGGGAG	0.000353363005789639	0.973967911609568	0.00157209050260392	0.000154459837629084	0.942882530839073	0.000534903281983363
0.251346074766093	18:8638473:C:T:R:wC	0.0221010783491552	41	-0.93507771222858	18	GTEx	50.591873475768786	11.8220336639971	36.346211328082205	GTEX	60.2180669866582	11.9716087933691	18.976742235979604	0.27274264369275	1.55903456361603	0.749965352041271	GCTATACACTAACTTGTAAATATGCATATATGCAATCCTGGGTAAGTTTTGGTTATAAGTTACCTATTTCCCTCCAAATTATTATATTTCATTCATTACCCCAGTGTCTAGTGTACATACACTGGGAAACCTAGTACTTCTAATATGAAGAATGGGAGAAATGAAAGGTATAATGTTTCTTGAAATAAATAATATAATTG	0.431868551350974	0.994654923278966	0.311126014233299	0.356763174257788	0.988689462704548	0.212460614295418
-0.458804620157185	18:8638473:C:T:A:wC	0.033728370147547995	41	-0.22691965412341505	18	GTEx	106.777424923226	21.017653830008896	52.7750287047085	GTEX	77.7720921121191	21.478227276336398	45.1740295418999	0.338902209061103	1.4529415634657	0.513871651601279	GCTATACACTAACTTGTAAATATGCATATATGCAATCCTGGGTAAGTTTTGGTTATAAGTTACCTATTTCCCTCCAAATTATTATATTTCATTCATTACTCCAGTGTCTAGTGTACATACACTGGGAAACCTAGTACTTCTAATATGAAGAATGGGAGAAATGAAAGGTATAATGTTTCTTGAAATAAATAATATAATTG	0.234439960994426	0.99138726494039	0.7474697045347969	0.175801314675969	0.981479689436238	0.658787229368083
0.213949395891094	2:47149658:T:C:A:wC	0.0727310742443187	41	0.562687275570447	2	GTEx	2242.33475328645	1355.17624203372	1698.90653509915	GTEX	2600.2123822471804	1425.29817255055	2509.316755127589	0.0588358724634725	0.134667314116547	0.102467738496812	GCTATACATTTTTAGTTATTTTTTTAACTTGTGGGTTCCTGGTTTATATAGGTAGTATTAGACTAAACTCCAGACCTGAGTGCGGGCAGAGTGTAATTACAAATGCTCAGGGAAAATTTTTTTTTCCCCAGTCAAGGGGGCAAGGCCAAGATATACAGCTTTACTGTGTTTCTCTGTGCATCTCTGCAAATTTTGTTTCT	0.00061346179533593	0.7679288810538021	1.8455398192654105e-07	0.00027649989703069103	0.5891421124529761	3.988496461897431e-08
0.0216547809968513	2:47149658:T:C:R:wC	0.0650810426096991	41	0.48150791552371	2	GTEx	2725.72982970077	1394.9308226512	1885.98021424684	GTEX	2766.51740934675	1459.2984852017996	2633.37938974032	0.0563631195991023	0.14644058517061098	0.0954694840223824	GCTATACATTTTTAGTTATTTTTTTAACTTGTGGGTTCCTGGTTTATATAGGTAGTATTAGACTAAACTCCAGACCTGAGTGCGGGCAGAGTGTAATTATAAATGCTCAGGGAAAATTTTTTTTTCCCCAGTCAAGGGGGCAAGGCCAAGATATACAGCTTTACTGTGTTTCTCTGTGCATCTCTGCAAATTTTGTTTCT	0.7571947257530992	0.814372654026853	1.9466084856922003e-06	0.7008292920114879	0.656739362278187	4.5690322923332606e-07
-0.42176205360692703	4:175454600:T:C:A:wC	-0.0748341398849573	42	-0.245856928796927	4	GTEx	1059.29363516854	743.1757352361881	1059.29363516854	GTEX	789.459744340228	705.367928782385	892.602803599426	0.177665781724153	0.188927883789123	0.219009380637724	GCTATACGTTTGAGAATCTGCCAAATTTTCTTAGGCTCATTATCCACTACCACCATATTCTGACTTGTGGTGGAATTAATAATATTTCTAGAAGAAATACTTGCAATATTTAAGCAAATTTTAGAATTTTTATACTAGAAATAAGATCTTGGACATAATGTAACTGTATGTCTAGGTGGTGCTAAGTAACGAGACTTTCT	0.0346756295648788	0.837059949898647	0.437389802690798	0.0176009801886636	0.692032019245021	0.261613239404507
-0.0257763272688363	4:175454600:T:C:R:wC	0.303009760855031	42	-0.504565555927835	4	GTEx	340.52690257118	287.694273081951	340.52690257118	GTEX	333.99341983397005	354.650253531874	239.35243137711498	0.214172547171957	0.326038220903453	0.468316149758535	GCTATACGTTTGAGAATCTGCCAAATTTTCTTAGGCTCATTATCCACTACCACCATATTCTGACTTGTGGTGGAATTAATAATATTTCTAGAAGAAATATTTGCAATATTTAAGCAAATTTTAGAATTTTTATACTAGAAATAAGATCTTGGACATAATGTAACTGTATGTCTAGGTGGTGCTAAGTAACGAGACTTTCT	0.934804494053689	0.565795196703292	0.460443182698451	0.90420345209837	0.352697974146048	0.281299948625143
-0.215720626031114	15:51901923:T:C:A:wC	1.12237950807685	41	-0.124614547881849	15	GTEx	418.076927090156	314.49367940914	353.275286140465	GTEX	359.8250615388311	685.043486744365	323.906667200028	0.143446256878371	0.246589254407386	0.709143146741014	GCTATACTATCTACGTTTGTGGCCGGGTGTGGTGGCTCACGCCTGTAATCCCTGCACTTTGGGAGGCCAAGGAGGATGGATCACCTGAGGTCAGGAGTTCGAGACCAGCCTGGCCAACATGGTGAAACCCCACCTCTACTAAAAATACAAAAATTAGCCAGGCATGGTGGTACATGCCTGTAATTCCAGCTATTTGGGAG	0.183082617535862	2.46157498557525e-05	0.9038861018138208	0.132621838177913	5.32355229571927e-06	0.8605095855845558
-0.0122102261910592	4:176744539:G:A:A:wC	0.165638577838018	41	-0.3834783671034061	4	GTEx	273.746145816352	205.900021670943	257.898521946646	GTEX	271.575794624161	231.26304050600498	197.681362545629	0.148758398928093	0.38441174220613	0.32128253161048603	GCTATATTAACAACAATGAACATAGGTTATAACTTATCTGAAAAGTGGATGATTTTTTTTGGCTCCATTCACTTGAACCAATATTTAACAATAAGATACATCAGTTAAGCCTAACCTTACATATTGGATATTGCAAATGACAGTCTTGCAAAAATAAATAGATAAGTGCAAGAGAGAAAGAAAAAGACAGACAAGGGGGA	0.9501347832870258	0.820808988253282	0.33482631615519604	0.93458236582546	0.666549485652001	0.232639910021998
0.0688860629107445	1:200645345:A:G:A:wC	-0.0953910206543883	41	-0.401781715778035	1	GTEx	870.1362143036099	604.740987435408	637.635181850241	GTEX	913.369129686861	565.972878111388	482.788972497946	0.081237666454495	0.241257959262981	0.19072082397914894	GCTATAAAATCTACCTTTGTAAACTTTAGCAAAGGAAGGCTCAGGCAGGTTTCACTAGATTCAATATTGCAAGGCTGTCATACTCTGAGGACATCATATGTGAGCTATGACCATTAGCATACTTAGAAACCTGCTGCCAATATGACCAGGCGTGGTGGCTCATGCCTGTAATCCCAGCACTTTGGGAGGCCGAGGCGGGT	0.472408807855458	0.8373889015645809	0.0683980611232732	0.3964618158203579	0.6925549774211811	0.035148069367309
0.228340343623385	7:2352693:T:C:A:wC	0.291187359482669	42	-0.228571759596255	7	GTEx	822.0212345068629	937.8783491827072	822.0212345068629	GTEX	962.758152630309	1148.1584473875698	702.6273489522321	0.165567824758829	0.179948217083375	0.28222408150869	GCTATCTCGGCTCACTACAAGCTCTGCCTCCCGGGTTCACGCCATTCTCCTGCCTCAGCCTCCCGAGTAGCTGGGACTACAGGCGCCCGCCACCGCGCCCGGCTAATTTTTTTTGTATTTTTAGTAGAGACAGGGTTTCACCGTGTTAGCCAGGATGGTCTTGATCTCCTGACCTCGTGATCCGCCCGCCTCGGCCTCCC	0.251566322241302	0.238344053700682	0.602582019415974	0.16785320580516	0.10562530404965302	0.418000755707982
0.162486192409456	7:2352693:T:C:R:wC	0.312146373397548	42	0.0452867348924633	7	GTEx	929.041631280164	942.752073628596	929.041631280164	GTEX	1040.0434176292802	1170.82729759381	958.9809436390808	0.11743081288248597	0.186135790713648	0.219012882436336	GCTATCTCGGCTCACTACAAGCTCTGCCTCCCGGGTTCACGCCATTCTCCTGCCTCAGCCTCCCGAGTAGCTGGGACTACAGGCGCCCGCCACCGCGCCTGGCTAATTTTTTTTGTATTTTTAGTAGAGACAGGGTTTCACCGTGTTAGCCAGGATGGTCTTGATCTCCTGACCTCGTGATCCGCCCGCCTCGGCCTCCC	0.249809862440452	0.21669235934205	0.9121100105914708	0.166457698668735	0.0935459987837527	0.83618434701096
0.16342889750415998	7:62311805:T:C:A:wC	0.395084092203483	41	0.3990051455230279	7	GTEx	1469.79166717114	941.3615318887199	1150.7094622725301	GTEX	1646.1248780662802	1238.35636682621	1517.51350752999	0.0852278361416784	0.18159243660574104	0.116845422586231	GCTATCTGAGAAACTGCTTTCTGATGTGTGCAGTCATCTTGCAGAGTTAAACCTTTCTTTTCATTCATCAGTTTGGAAACACTCTTTTCATAGGATCTGCGAAGGGATATCTGGGAGTGCATTGAGGCCAATATTGAAAAAGGAAATATTTTCAGATAAAAACTAGAAAGAAGATTTCTAAAAAACTGTTCGTGGTGTGT	0.0836829888460014	0.0832067175728038	0.00185191986222802	0.0551677076434864	0.0295804082884486	0.000638260598758435
0.23148303511178306	7:62311805:T:C:R:wC	0.245102395541364	41	-0.0835335716274089	7	GTEx	1486.58489599296	1033.2672362294	1281.62994464208	GTEX	1746.2489316477802	1224.13731607638	1209.2081945204302	0.0723297136519189	0.150279302416137	0.13721532784855	GCTATCTGAGAAACTGCTTTCTGATGTGTGCAGTCATCTTGCAGAGTTAAACCTTTCTTTTCATTCATCAGTTTGGAAACACTCTTTTCATAGGATCTGTGAAGGGATATCTGGGAGTGCATTGAGGCCAATATTGAAAAAGGAAATATTTTCAGATAAAAACTAGAAAGAAGATTTCTAAAAAACTGTTCGTGGTGTGT	0.0027774250037290397	0.23351552242302695	0.647915130527259	0.0013724343788145696	0.102894737827743	0.542672086888769
0.17317136608778	11:50351918:C:T:R:wC	0.275170422149854	41	0.27711676436416804	11	GTEx	2611.54667144792	1902.75994541773	1967.8367141479998	GTEX	2944.90062837628	2302.67825784672	2385.19177535362	0.0600857596833518	0.123215811383138	0.0954084643071255	GCTATCTGAGAAACTGTTGTGGGATGTGTTCATTCATCTCATAGAGTTGAACCTTTGTTTTCATTCAGCAGTTTGGAAACACTGTTTTTGCTGTATCTGCGAAGGGATATTAGGGAGCGCATTGAGGCCAATGGTGAAAAAGTGAATATTTCCCGATAAAAACTGGAAAGAAGCTATCTGAGAAACTGCTTTGTGTTGTT	0.007457155065911009	0.0732239337867322	0.00919150262456489	0.00395071941356239	0.0255331520386425	0.003678047373543721
0.155235908887525	11:50351918:C:T:A:wC	0.478564546980985	41	0.323320995258257	11	GTEx	2945.76538080549	1900.6907006932001	2085.77690504878	GTEX	3280.381666195189	2648.69026137419	2609.34645443817	0.0584156557591583	0.11268720911513197	0.0894141589673855	GCTATCTGAGAAACTGTTGTGGGATGTGTTCATTCATCTCATAGAGTTGAACCTTTGTTTTCATTCAGCAGTTTGGAAACACTGTTTTTGCTGTATCTGTGAAGGGATATTAGGGAGCGCATTGAGGCCAATGGTGAAAAAGTGAATATTTCCCGATAAAAACTGGAAAGAAGCTATCTGAGAAACTGCTTTGTGTTGTT	0.0141431399013876	9.58876993924436e-05	0.000916656439928841	0.00787373697317023	2.16806671961814e-05	0.000299198171908927
-0.518807893078978	21:42524842:C:G:R:wC	-0.5020081355544529	42	-0.32439168788698	21	GTEx	525.021791038504	561.140341332237	525.021791038504	GTEX	365.99756274951596	396.122427291584	418.510568788173	0.19616876002856304	0.268852057853116	0.367856522434534	GCTATCTGCAGATCCCAAACAAGATTCTTTGGCGTCCTCAGCTTGCTCTTCTCCCTTTCCTTGGTAGACTTTTCTCTTTGTCTGTACTTCAAGTGCCTCCTGCCAAGTAGAAAATGAAGAGTCAGTCCGTGTGCTGGGCTCAGAGCCCTGCCGTTTTAGTGGCTTCATGGATGGCTTGGCACAACTAGGGAGCAATGGTG	0.0171864498197436	0.155148039559263	0.5635337602968921	0.00817629117231612	0.0618697315541285	0.377861731506339
-0.938283207293253	21:42524842:C:G:A:wC	-0.617942087716255	42	-0.637160522843887	21	GTEx	673.633338580075	678.4245085102131	673.633338580075	GTEX	351.249723981752	442.098883024106	432.097161347752	0.182339386227122	0.229742531035275	0.468472915850322	GCTATCTGCAGATCCCAAACAAGATTCTTTGGCGTCCTCAGCTTGCTCTTCTCCCTTTCCTTGGTAGACTTTTCTCTTTGTCTGTACTTCAAGTGCCTCGTGCCAAGTAGAAAATGAAGAGTCAGTCCGTGTGCTGGGCTCAGAGCCCTGCCGTTTTAGTGGCTTCATGGATGGCTTGGCACAACTAGGGAGCAATGGTG	8.59533770963039e-07	0.0234371709679458	0.3241395590298869	2.66373823924743e-07	0.0071512918990246	0.173804690723736
0.468251183629331	9:139682928:C:T:R:wC	0.906796382817354	42	0.7075239968952959	9	GTEx	1231.27896939231	955.6493733404241	1231.27896939231	GTEX	1701.8621238889002	1791.7039213636606	2012.78029791122	0.140436735570647	0.125792930241783	0.17055843301326098	GCTATCTTCTCCTGTTTGAAATGATTCTAAAGCTGCTTTAATAATGGCCCAATCATTCCATACTGTAAGTGGGATGATTTTACCTTCCCTATTTGCTTGCTTTAATTCTTTGCCAATTTTTTCCCAATCTTTTAGATCTAAAGTTCCTTGTTTTGGAAACCATGGGCAGAATTGTTCTATTGTTTGAAATAGTGTAATTA	0.00208533742777458	3.5402351620314106e-12	0.000135534862156442	0.000855297513343964	5.651201752291011e-13	3.34983740585286e-05
0.7883975913150351	9:139682928:C:T:A:wC	0.593881722124662	42	0.7001416982792559	9	GTEx	1591.68354054426	1277.54673407857	1591.68354054426	GTEX	2748.50271372349	1927.61189991272	2589.81539817982	0.0989772884083294	0.125800496772271	0.18270107718048606	GCTATCTTCTCCTGTTTGAAATGATTCTAAAGCTGCTTTAATAATGGCCCAATCATTCCATACTGTAAGTGGGATGATTTTACCTTCCCTATTTGCTTGTTTTAATTCTTTGCCAATTTTTTCCCAATCTTTTAGATCTAAAGTTCCTTGTTTTGGAAACCATGGGCAGAATTGTTCTATTGTTTGAAATAGTGTAATTA	7.18139667719807e-15	1.11168195960053e-05	0.00048736421929359804	1.6463772226083901e-15	2.34893714451474e-06	0.000127017601522901
0.0025252882186075107	2:76010087:C:T:R:wC	1.52623318782796	41	0.128360345483956	2	GTEx	874.487989926022	529.189888664773	572.111965399288	GTEX	876.6085921382298	1524.3368217234	625.4489950889599	0.0878279074919716	0.15272559373443	0.139548669382159	GCTATCTTGGCTCACTGAAAGCTCCGCCTCCCGGGTTCACGCCATTCTCCTGCCTCAGCCTCCCAAGTAGCTGGGACTACAGGCGCCTGCCACCACGCCCGGCTAATTTTTTGTATTTTTAGGAGAGACGGGGTTTCACTGTGTTAGCCAGGATGGTCTTGATCTCCTGACCTCGTGATCCATCCGCCTTGGCCTCCCAA	0.9829728430165792	1.3073401331010798e-22	0.471038209294215	0.977061836614125	1.6305548120851398e-23	0.35766425174167
-0.0253142176537295	2:76010087:C:T:A:wC	1.4654452122538502	41	-0.0453645191842652	2	GTEx	871.1423203726109	508.62630111214895	595.354057102423	GTEX	856.267465401514	1405.09853929535	577.49966019537	0.102655490531411	0.153837637076487	0.153940810269354	GCTATCTTGGCTCACTGAAAGCTCCGCCTCCCGGGTTCACGCCATTCTCCTGCCTCAGCCTCCCAAGTAGCTGGGACTACAGGCGCCTGCCACCACGCCTGGCTAATTTTTTGTATTTTTAGGAGAGACGGGGTTTCACTGTGTTAGCCAGGATGGTCTTGATCTCCTGACCTCGTGATCCATCCGCCTTGGCCTCCCAA	0.845927194500957	1.26179253105723e-20	0.835194541885913	0.8052225267362629	1.63584509023267e-21	0.7682321828584799
-0.4207339492293979	22:26877539:C:T:R:wC	0.0567810119893721	42	-0.291706182018511	22	GTEx	650.565666603805	638.597972829589	650.565666603805	GTEX	485.968638173843	664.509352266857	532.805191905317	0.193806572093407	0.192883192280189	0.310542285523213	GCTATCTTTTCTACAATCTCCCAGCAATGCCAGACTCATTCAAACATTGGGAGAGGCTTGCAAGGTTAAAACATGTTAGCTTTGGAGAGCGATGGCTCACGTGCTTGATTCAGCTGCTCTGAGGAAAATGGCATTTTTATTGTTATGTTAATAAAATTAACACAATCTGGCTGGGGATTTTCAATTAACCCCAAAACTCT	0.0559724704856526	0.88291778333732	0.532732767829145	0.0299390203050581	0.768467318736995	0.34755390788996304
-0.000662600882505967	22:26877539:C:T:A:wC	0.0098735128925907	42	-0.29991970393704803	22	GTEx	778.303073336996	782.246196144314	778.303073336996	GTEX	777.9434300401109	787.682730942101	632.728668049929	0.14741778711668302	0.16824403759341006	0.276920776949394	GCTATCTTTTCTACAATCTCCCAGCAATGCCAGACTCATTCAAACATTGGGAGAGGCTTGCAAGGTTAAAACATGTTAGCTTTGGAGAGCGATGGCTCATGTGCTTGATTCAGCTGCTCTGAGGAAAATGGCATTTTTATTGTTATGTTAATAAAATTAACACAATCTGGCTGGGGATTTTCAATTAACCCCAAAACTCT	0.997994399469058	0.978922325102172	0.457594030699352	0.9964137486773552	0.953202478921365	0.278785178257769
-0.323098241337737	12:118802448:G:C:A:wC	-0.108136126239337	41	-0.3606065169346189	12	GTEx	1966.8489555242106	1384.04837140239	1634.4600651024805	GTEX	1572.32681530022	1284.04216524218	1272.72171366474	0.0690555951777305	0.161035696377397	0.117751910295	GCTATGAGATTCAGCAAATGATTAGATACTAGGAGTAGAACACACACACAATATGAAATTGTTTCAAGTGATTAAAATAAGAGGCCAGGCACAGTGGCTCGTGCCTGTAATCCCAGCACTTCGAGAGGCCAAGGCAGGAGGATTGCTTTAGCCCAGGAGTTTGAGACCAGCCTGGCCAACACGGTGAAATCCCCCTACTA	7.8260097012909e-06	0.700958648567599	0.00575069486202866	2.88539937035045e-06	0.501899464766704	0.00219550719678214
-0.273790405733095	12:118802448:G:C:R:wC	-0.317392331245392	41	-0.506312515915458	12	GTEx	1919.6873421161704	1272.84944762642	1526.75496225764	GTEX	1587.47581573693	1021.65059267299	1075.0691222814696	0.0770801164152576	0.155728990965243	0.133439546268829	GCTATGAGATTCAGCAAATGATTAGATACTAGGAGTAGAACACACACACAATATGAAATTGTTTCAAGTGATTAAAATAAGAGGCCAGGCACAGTGGCTGGTGCCTGTAATCCCAGCACTTCGAGAGGCCAAGGCAGGAGGATTGCTTTAGCCCAGGAGTTTGAGACCAGCCTGGCCAACACGGTGAAATCCCCCTACTA	0.000833714279206607	0.111250934174638	0.00047567811206267803	0.00038228032413819104	0.041539243122287	0.00014804784744195
-0.192891121792876	7:44077448:G:A:A:wC	-0.35104858450147	41	-0.661067842513379	7	GTEx	1232.3777977535601	929.9322085970481	870.1075839042578	GTEX	1078.1355409868304	729.20433702379	550.817105339635	0.0923434995247691	0.187294014703563	0.158738540362818	GCTATGATCGCACCACTGCACTACAGTCTGGGTGACAGAGCAAGACCCTGTCTCAAAAAATAATTATCATCATCTGAGGGGTCTTTGGTCGGAAGGGGCAGGCCCCTCATCTGGTGGGACCCCTGAGCTGGTTGAGAACAGGGTGGGTGATGAGCTCCTTCACCTACTCCTAGCCTGCTCTCACCTGCCCAGGGCTAGGC	0.0579409115435554	0.153107520855074	0.00010975500943539201	0.0367218102350208	0.0608865775327449	3.12025365073386e-05
-0.26095810982811	7:44077448:G:A:R:wC	-0.193522378563996	41	-0.855026344889599	7	GTEx	771.097382551194	575.933179771027	633.936387792586	GTEX	643.3755962659391	504.09055006277396	350.74882407697	0.0913151800188179	0.21877055991655495	0.236769761447374	GCTATGATCGCACCACTGCACTACAGTCTGGGTGACAGAGCAAGACCCTGTCTCAAAAAATAATTATCATCATCTGAGGGGTCTTTGGTCGGAAGGGGCGGGCCCCTCATCTGGTGGGACCCCTGAGCTGGTTGAGAACAGGGTGGGTGATGAGCTCCTTCACCTACTCCTAGCCTGCTCTCACCTGCCCAGGGCTAGGC	0.00801146178566344	0.58947258357997	0.0009324137476199427	0.00426624677415651	0.376377483977753	0.0003047667133862609
0.275939342452795	16:57490721:G:A:A:wC	0.10156950910237	41	0.240055795554954	16	GTEx	1035.43412246176	800.4880990991479	755.210203822684	GTEX	1254.44478566931	858.8179196490712	890.891576714358	0.0796569700063376	0.159473300120478	0.144898942277167	GCTATGCCCAGGAGGCCAATCCAAGCAGAACCCAAAGAGAGCAGCATTGGGCAGCCCTGCTGCTGTGATGGGACTGAAACCTGGCAGCCTGTCTCTGACAGCTTTAGTCAGGCCAGCGTCAGGAGCTGGTGGGACCCTCCTCCCTAGGGCTGAGTAAACCGTGGAGCACTGAGCCCCTGCCTTTCACTCAGAGACACACT	0.00113826327366122	0.718899453022615	0.163934919899961	0.000532017820254937	0.5241860440164571	0.0975777449035643
0.201218143468172	4:159620035:A:C:A:wC	-0.28324519579045	41	0.24556927312267804	4	GTEx	823.453826311896	303.05503964090695	679.138428943597	GTEX	946.623146287238	248.745418889809	805.1106240261549	0.0813933096071159	0.31026927301130003	0.16400255357538598	GCTATCCTTTTCTTTACCTTTTCTTTTCCAAACAGATTTTATACAATTTTTAATTTACATTTGGATTACTGCACATAGTGCTCCAAATACTTTTGAGTACAAGAAATTTAACCTACATGTTTTCTGATAAACATTGCTTACATTTTAGCTTGATTTAATTTGAAATAAAAATGTCTAATTAAATATAAGTGTAAATTTTT	0.0231292907497006	0.574556215124969	0.213927014241882	0.0134295428477612	0.361294499344941	0.134302132567972
0.173632584281738	4:159620035:A:C:R:wC	-0.14488425898934698	41	0.30824789888052	4	GTEx	862.447033097027	302.065939147963	654.635548510056	GTEX	972.903765538053	273.225932654158	810.562301422798	0.0803324744755379	0.288881962075813	0.141715001135713	GCTATCCTTTTCTTTACCTTTTCTTTTCCAAACAGATTTTATACAATTTTTAATTTACATTTGGATTACTGCACATAGTGCTCCAAATACTTTTGAGTAAAAGAAATTTAACCTACATGTTTTCTGATAAACATTGCTTACATTTTAGCTTGATTTAATTTGAAATAAAAATGTCTAATTAAATATAAGTGTAAATTTTT	0.049202498436946	0.7871070484161079	0.0589289790758731	0.0306625576763936	0.615995031596898	0.029620720347787007
-0.0014724862837071301	12:54569777:A:G:A:wC	1.04709650170765	42	0.739374657085074	12	GTEx	432.65444160812007	461.755905488683	432.65444160812007	GTEX	432.648647011467	954.813643427855	722.8772467459952	0.24345983106805605	0.211642386617192	0.269221728830452	GCTATCCTGTATCAGTAAGGGAGAAAAAAAAAGACAGAGATAAAAGGCCGGGGCCAGGCACAGTGGCTCACGCCTGTAATCCCAGCACTTTGGGAGGCCGAGGCAGGCACATCACCTGAGGTCAGGAGTTCAAGACCGGCCTGACCAACATGGAAAAACCCCATCTCTACTAAAAATACAAAATTAGCCAGGCATGTTGG	0.997199015442376	3.6627803687428003e-06	0.0183925580652732	0.995174288490366	7.518037688860809e-07	0.00602640995763908
-0.450426264953782	9:5356710:T:C:R:wC	0.0717475991306021	42	-0.0199890556451537	9	GTEx	313.403537739218	250.55164281629501	313.403537739218	GTEX	228.95869386273498	263.196344131486	308.511643006012	0.240038359888067	0.340022020584178	0.380188099748113	GCTATCACCCTCAGGAAAGAGTCCAAACTGCTTGCTGTTACATCCAAGGCTCTTCAGGAATTGAATTGTACTTCCACCAGGATCATTTCTGAAAAAGTCTCCCACATGAGGAACCCCTTGCTGCAGCCAAATTGAATGACCTGCAGCAATTCCTTGGATTTGGCTTGCACGGTCCTGCCTTTGTTCAAGCTGCTTCTCCT	0.104624512559221	0.918631392523844	0.9794917018853008	0.0605899223515572	0.8328804949840541	0.958069140118074
1.08569444510648	12:69732845:A:C:R:wC	2.38470022959616	41	1.5316628925594198	12	GTEx	849.0762769752209	311.861500280351	696.9564855707249	GTEX	1801.37043723958	1629.65297463438	2014.62949715025	0.0883207115444029	0.137451698310195	0.129812071951273	GCTATATTTCTTTATTTATTTGTAAAATTGAAATAATACTTATAAAATCCCTGTAAGAATTATAGGTAATGTTTATTAATGGACTAGCACTTTGTAAGTATGTGATAAACAAAAGCTAGTATTGTTTCCTTTCCCTTTTTTCTTAATCTCCAAACAGTCTGAGTAATCACCAGTTTAGGAGGCTGACTATTCAACCTCCT	6.3390440554289895e-34	2.664147956647009e-66	3.99574724180716e-31	9.921585800694409e-35	1.99422759672888e-67	3.94606607263269e-32
1.12314540624999	12:69732845:A:C:A:wC	0.662034979059449	41	0.733193723186587	12	GTEx	681.508978706094	274.936509597162	583.202927643613	GTEX	1484.11774502852	434.983771200479	969.1756279691299	0.0776091608604567	0.280171615045187	0.15474289971958	GCTATATTTCTTTATTTATTTGTAAAATTGAAATAATACTTATAAAATCCCTGTAAGAATTATAGGTAATGTTTATTAATGGACTAGCACTTTGTAAGTCTGTGATAAACAAAAGCTAGTATTGTTTCCTTTCCCTTTTTTCTTAATCTCCAAACAGTCTGAGTAATCACCAGTTTAGGAGGCTGACTATTCAACCTCCT	1.37808700091445e-46	0.0541819538370388	8.63121684128894e-06	1.8259009210650092e-47	0.0181295111204425	2.15687408726913e-06
2.26743695311115	6:160884275:C:T:R:wC	2.12717855223623	41	1.8219078676346496	6	GTEx	55.4854650307226	34.423029542353895	28.469426269564	GTEX	266.321569715099	150.554228465108	100.885720311758	0.16597976070850198	0.44461941268723	0.41931980588092105	GCTATCAACTCACACTAAATCCAGAGACCACAATGCCACAATACAATAATATTGGCCAAGTAGAATCTTTACTATCACCCTAACCTCTCATTCTTCCCTCTTGCTCTCCCCAGGAGTGTCCCAAATGCGAAGCTGGGCAGTGTGGCTCCCATAATCTTCATCACTGCCCTGTACCGCCTCCCCAGGAAATCTTGGAATGG	1.2353031876517195e-41	8.189110465896029e-06	5.1135538796751204e-05	1.73763954715834e-42	1.71611346459776e-06	1.39331187564768e-05
2.07089518970244	6:160884275:C:T:A:wC	2.10274317746245	41	1.91124965432736	6	GTEx	51.841192024643895	36.1470746204338	35.698305507545705	GTEX	217.255848042515	155.411460392558	134.613460010669	0.190234774476995	0.47072813206101	0.38679616923957	GCTATCAACTCACACTAAATCCAGAGACCACAATGCCACAATACAATAATATTGGCCAAGTAGAATCTTTACTATCACCCTAACCTCTCATTCTTCCCTTTTGCTCTCCCCAGGAGTGTCCCAAATGCGAAGCTGGGCAGTGTGGCTCCCATAATCTTCATCACTGCCCTGTACCGCCTCCCCAGGAAATCTTGGAATGG	7.63505020183972e-27	3.62493588902887e-05	3.24015143015556e-06	1.34419560885548e-27	7.93236483172975e-06	7.76304218757846e-07
0.531465660524776	9:134296975:C:G:R:wC	-0.415256591343752	41	0.135146526328068	9	GTEx	536.3031085393679	359.496518686177	400.367532319679	GTEX	775.592448176862	269.560537543823	439.9316175900991	0.0896120428240618	1.04719634600511	0.20604652706632606	GCTATCAATTTCCATGCCTGTGGAATCATGATTTTTGGTATGTTTTGTCTAGCAGTGGGATCTTTCCGTTCGTTCTATAAAGAGACATTCCACCTTTCTCTCTCACTGCCCCCAGCCTCACGGCCAGGGCACGTTGCAGCACTCATTGTGTCCCCCTGAGGTCGGGCCTTGGGCCTTTGTCACTATTGTGAGTGGAGGAA	1.00003194612658e-08	0.8368844605277391	0.6201840879915711	3.0157378576708697e-09	0.6917057529432049	0.511886565673036
0.54370012785331	9:134296975:C:G:A:wC	-0.154808078818544	41	0.220491654140294	9	GTEx	433.502268444198	326.756899621794	355.4413897427121	GTEX	631.924107390541	293.434419387069	414.736060633981	0.108503503119569	0.29206782829567896	0.18955572172683105	GCTATCAATTTCCATGCCTGTGGAATCATGATTTTTGGTATGTTTTGTCTAGCAGTGGGATCTTTCCGTTCGTTCTATAAAGAGACATTCCACCTTTCTGTCTCACTGCCCCCAGCCTCACGGCCAGGGCACGTTGCAGCACTCATTGTGTCCCCCTGAGGTCGGGCCTTGGGCCTTTGTCACTATTGTGAGTGGAGGAA	1.55654707020408e-06	0.7730360556002339	0.34873162742188296	5.41762602143042e-07	0.596083136304307	0.24474742792571305
-0.3448951321151049	9:97936823:A:T:R:wC	0.0551872633323163	42	0.0174398113290917	9	GTEx	649.9217999140519	415.770602689063	649.9217999140519	GTEX	512.5373725209851	431.99791670739404	656.3287223261921	0.166078329313252	0.2784222801182489	0.270936361763481	GCTATCACCAAATGTTAGCAGTTTCTAGGGTGGTGCTAGAGACCCATAATAGTACCACCCTAGAGACTGCTAACATTTATATTAACATTATATATATATATTTTTTTTCTTCTTCTTTCTACTTAAGTACAATTTCCTAGCCTTCCATACATGTATGTGCTTCTTTTACTACCAGGAAAAATATTTTTTGAAAAAGTTTT	0.0689825608857818	0.923839873569458	0.974547969958657	0.0378291088980165	0.8428774390839558	0.9486766816719692
-0.17715452581469196	9:97936823:A:T:A:wC	-0.20704234996644105	42	0.278839610603097	9	GTEx	843.842172874303	587.508123899685	843.842172874303	GTEX	746.21748767696	508.801546940125	1024.62060060107	0.151220622319766	0.209450894926906	0.252058692339871	GCTATCACCAAATGTTAGCAGTTTCTAGGGTGGTGCTAGAGACCCATAATAGTACCACCCTAGAGACTGCTAACATTTATATTAACATTATATATATATTTTTTTTTTCTTCTTCTTTCTACTTAAGTACAATTTCCTAGCCTTCCATACATGTATGTGCTTCTTTTACTACCAGGAAAAATATTTTTTGAAAAAGTTTT	0.33984981573121303	0.5345400008111061	0.445696492356096	0.241399008719749	0.32290750648106203	0.268618872304051
-0.383875271587078	9:5356710:T:C:A:wC	-0.35327174870384404	42	-0.0984231203597725	9	GTEx	380.179243290501	358.013733215587	380.179243290501	GTEX	291.132605294656	280.2075667243	354.50854294887	0.22414191447182	0.40745750612204	0.368695045368556	GCTATCACCCTCAGGAAAGAGTCCAAACTGCTTGCTGTTACATCCAAGGCTCTTCAGGAATTGAATTGTACTTCCACCAGGATCATTTCTGAAAAAGTCCCCCACATGAGGAACCCCTTGCTGCAGCCAAATTGAATGACCTGCAGCAATTCCTTGGATTTGGCTTGCACGGTCCTGCCTTTGTTCAAGCTGCTTCTCCT	0.143333078924885	0.598660025637995	0.8837644123378059	0.0867780807413491	0.38593381922330106	0.7895077045565151
-0.00602443235513918	6:109062401:A:G:R:wC	0.032346115632766	42	-0.109892508378427	6	GTEx	389.450658768273	222.661024744138	389.450658768273	GTEX	388.041947924318	227.697197187071	361.282636129663	0.25683327352142005	0.400291190784605	0.482962799657574	GCTATCATAGAAGTTAAACTGGTTCTAATTTCTAAACCATAAAACATTTATATTCCCATTAAACTTTTTCTTTTTGTAACCATTCTATATTCCCTCATAAGGCACATTGCCAAATTAAGTCTTCTAAGGAAATTCAGTACAAATTCTTTTCACGGCCCAAATACTCTTTGAAGAATGAAGAAAAACAAAATATGCCCATT	0.9880450051651908	0.9704662549116492	0.9025216916465392	0.9812860664769	0.935595867484047	0.8200052329368891
0.133040115027938	12:54569777:A:G:R:wC	0.7528583840149761	42	0.8620115668490059	12	GTEx	719.242901789555	751.7415301760492	719.242901789555	GTEX	789.9808770072369	1267.27391544722	1308.6071015155196	0.18105766189435896	0.141409305448206	0.23479316613914705	GCTATCCTGTATCAGTAAGGGAGAAAAAAAAAGACAGAGATAAAAGGCCGGGGCCAGGCACAGTGGCTCACGCCTGTAATCCCAGCACTTTGGGAGGCCAAGGCAGGCACATCACCTGAGGTCAGGAGTTCAAGACCGGCCTGACCAACATGGAAAAACCCCATCTCTACTAAAAATACAAAATTAGCCAGGCATGTTGG	0.571323884851046	5.18508256183242e-07	0.0008998394684314211	0.4624648560962429	1.0152869530158199e-07	0.00024125788252717
-0.24191445007571696	6:109062401:A:G:A:wC	0.175635500722409	42	-0.412506748548618	6	GTEx	346.50658015177805	185.781654915134	346.50658015177805	GTEX	292.875459597778	209.856683557925	260.022546024005	0.23718415791509	0.376543397731613	0.456820080700318	GCTATCATAGAAGTTAAACTGGTTCTAATTTCTAAACCATAAAACATTTATATTCCCATTAAACTTTTTCTTTTTGTAACCATTCTATATTCCCTCATAGGGCACATTGCCAAATTAAGTCTTCTAAGGAAATTCAGTACAAATTCTTTTCACGGCCCAAATACTCTTTGAAGAATGAAGAAAAACAAAATATGCCCATT	0.414015214741324	0.8038403809780429	0.552208127846359	0.307755237616899	0.640899448460458	0.3665279679656421
-0.44222886358165897	14:106995148:T:A:A:wC	-0.464006768690883	42	-0.439283626863859	14	GTEx	582.975458326306	467.7851728046109	582.975458326306	GTEX	429.237682308415	338.94692230864797	429.00848275504404	0.175464191386345	0.265579248104657	0.391301651621105	GCTATCATTATCAAGAAAGTGGACAAGTGAATTCTTCTCAACATTTGCCCCTTGTTCTGCTGTATTCCTCCTCCTCTCCCCCTCCCTTCTTCTACCATTACCCCAGGCAACTACTTATCTTCATTATTTTACTTCAGATGCATTTTTATTTATCAGAATTTATAAAAATGAAATTACATAGTATATATTCTTATTTGTTT	0.0239443412887425	0.192490423678727	0.4373740453578859	0.0117242582753684	0.0806113317526692	0.261598302168864
-0.285082317441005	14:106995148:T:A:R:wC	-0.0623798596603998	42	-0.21882343601581894	14	GTEx	878.449590861853	598.198743765622	878.449590861853	GTEX	720.6961013543901	572.713608338762	755.371428487903	0.13888808847996398	0.211396471226921	0.23794219630179894	GCTATCATTATCAAGAAAGTGGACAAGTGAATTCTTCTCAACATTTGCCCCTTGTTCTGCTGTATTCCTCCTCCTCTCCCCCTCCCTTCTTCTACCATTTCCCCAGGCAACTACTTATCTTCATTATTTTACTTCAGATGCATTTTTATTTATCAGAATTTATAAAAATGAAATTACATAGTATATATTCTTATTTGTTT	0.0726604012507954	0.8825932241031871	0.543363402964475	0.0401109493501089	0.7679291939853241	0.35775591935251505
1.12202457667164	22:37754175:G:A:A:wC	1.04527553012152	41	-0.184774822752017	22	GTEx	198.94350207928397	189.656694539881	258.596306448867	GTEX	432.481496623667	390.910983579627	227.291790683882	0.128655465941257	0.240731285581692	0.23389494872962	GCTATCATTCTCAGCAGGTGGACCTGGCGGGTCAACCTCCCTCCTGGCATATTCACCCTGGACTGACCATAGCCTCTCCAGGTGGAGTCTGGCCAGTACAGGAGAGCACAGAACCCTCACCTCCCCCAGGCCAGACCCCGTGATCCTATTCACATGGCCCACGGCTGCATCGGCCCTAGAAACAGCTTTGTCACTCCGTG	1.2795395269308699e-17	6.33423593094479e-05	0.54274772724367	2.7537217304267694e-18	1.4113737048865e-05	0.42953322838518704
0.7119900425520741	22:37754175:G:A:R:wC	1.01861914107871	41	0.418585881488542	22	GTEx	422.32013690847504	320.71437775554904	345.39175508178704	GTEX	691.6041492902182	649.2125247077702	461.547749035086	0.100380327414021	0.198280902252207	0.19356060960455895	GCTATCATTCTCAGCAGGTGGACCTGGCGGGTCAACCTCCCTCCTGGCATATTCACCCTGGACTGACCATAGCCTCTCCAGGTGGAGTCTGGCCAGTACGGGAGAGCACAGAACCCTCACCTCCCCCAGGCCAGACCCCGTGATCCTATTCACATGGCCCACGGCTGCATCGGCCCTAGAAACAGCTTTGTCACTCCGTG	5.0898615237812685e-12	1.39164225529125e-06	0.0605717943637146	1.3130749034016599e-12	2.787836659762389e-07	0.0305752565202413
-0.327801652567976	16:7104871:C:A:A:wC	0.0866012104120548	42	-0.10995177750312403	16	GTEx	764.753350176827	781.759311405583	764.753350176827	GTEX	608.946596699977	830.187932910443	708.979664979469	0.14705946178823	0.18300194389028696	0.311087343726808	GCTATCCAGGATGACTGGACTGTGGCCGTGTTATCATGTCGAGGGTCCTTCATTAGTGCATTCTGTTGTCAGAATTCAGGGATATAAGTGGATAGTTGTAAAATTTATTCCTTTTCCTTGGCCTCCTGGAAATAGCAGATGATTTAGAAAGATAAAGCTGCGCTTTCTGTTTTGTGCCCCATCGAGGCTGTGTAGGAATT	0.0489784067258371	0.8007375009098481	0.841284292271658	0.0258111394721234	0.6360522132568399	0.723756032353027
-0.204068335582859	16:7104871:C:A:R:wC	0.378044767469339	42	-0.161975128078067	16	GTEx	1012.7253092103999	984.37367389718	1012.7253092103999	GTEX	877.9953386894209	1279.24418776726	904.458765690126	0.149166692495889	0.138404997717885	0.30607853976530297	GCTATCCAGGATGACTGGACTGTGGCCGTGTTATCATGTCGAGGGTCCTTCATTAGTGCATTCTGTTGTCAGAATTCAGGGATATAAGTGGATAGTTGTCAAATTTATTCCTTTTCCTTGGCCTCCTGGAAATAGCAGATGATTTAGAAAGATAAAGCTGCGCTTTCTGTTTTGTGCCCCATCGAGGCTGTGTAGGAATT	0.255844580161269	0.0208929387269725	0.7525436463325781	0.171294659313875	0.00630584699385175	0.596670422277161
0.00771843354833448	2:83923781:T:A:A:wC	0.543782208778147	42	1.17295828805558	2	GTEx	39.461863342974794	15.0514369728302	39.461863342974794	GTEX	39.6748278240355	21.9196838664217	88.994700388692	0.558085231466384	1.2490018932918	2.20272972023182	GCTATCCAGTAGAATTTCCTGTGATGATGAACATATTCTATATTCTGTATTTTCCAGTAGAGCAACCAATACCACCATGTAGCTATTGAGTAATTAAAAAGTTGTTAGGGTGATTGAAGAACAGACTTCTTAAATTTTATTTTATTTTAATTAAGCTAAATTCAAATTACAATAGCCATACGTAACTAAGGGCAGTCAGA	0.99313355851552	0.818575512831461	0.7508920318807649	0.9889654441734508	0.6632914103006831	0.594378260617727
-0.0420908605964154	2:83923781:T:A:R:wC	-0.25467486762733704	42	0.55757266473748	2	GTEx	38.3309489611536	30.299649797350398	38.3309489611536	GTEX	37.4002873962285	25.372349560267896	56.54554999502089	0.595542500846875	1.11536629371626	0.8016454104281558	GCTATCCAGTAGAATTTCCTGTGATGATGAACATATTCTATATTCTGTATTTTCCAGTAGAGCAACCAATACCACCATGTAGCTATTGAGTAATTAAAATGTTGTTAGGGTGATTGAAGAACAGACTTCTTAAATTTTATTTTATTTTAATTAAGCTAAATTCAAATTACAATAGCCATACGTAACTAAGGGCAGTCAGA	0.962312016146004	0.9114342985666032	0.664565836460139	0.943655222955096	0.81938741660181	0.486719909742565
-0.25096616573816	13:47375657:G:C:A:wC	0.0178012119934342	41	-0.6513224461184599	13	GTEx	335.48394652734197	211.688473409999	244.42129878011397	GTEX	281.787608929258	214.302007039003	155.998947137865	0.14822276321647598	0.383134718354556	0.351273053280144	GCTATAAACCTGTACAGCATGTTACTGTACTAAATACTCTTGGCAACTGTTACACAATGGTGTTTGTGTATCTAAACACAGCTAAATACAGAAAAGGTACAGTAAACATGCAGTATTACAATCTTATGGGACCACTGTAGTGTATATAATAAGTTATTGACCAAAACATTGTAATGCAGCCCATGGCTGCATCTGTACAC	0.13031378384017	0.9830841706042	0.114233601303789	0.0904233317536167	0.962942007009327	0.0637138292527021
0.127727604735498	1:200645345:A:G:R:wC	-0.212000743928854	41	-0.2643116906906	1	GTEx	586.602943968358	417.85493899092	411.677719383828	GTEX	641.0778233408989	360.56136493487196	342.53107504886003	0.09545479301420197	0.265246415051374	0.21895603203905	GCTATAAAATCTACCTTTGTAAACTTTAGCAAAGGAAGGCTCAGGCAGGTTTCACTAGATTCAATATTGCAAGGCTGTCATACTCTGAGGACATCATATATGAGCTATGACCATTAGCATACTTAGAAACCTGCTGCCAATATGACCAGGCGTGGTGGCTCATGCCTGTAATCCCAGCACTTTGGGAGGCCGAGGCGGGT	0.240360016192484	0.634231175229	0.328658136781409	0.18086539030974694	0.424139898720498	0.227376287288531
0.31487924112738697	1:44448110:C:T:R:wC	0.100883490178172	42	-0.372271844442255	1	GTEx	296.774455196917	291.684013145805	296.774455196917	GTEX	368.691851044751	312.802453944263	229.01079652265	0.20968579565859105	0.24834500913117	0.44528934665691294	GCTAGGGCTGGCCACTAGGTCCCAGAAGGGACCTCTGATGCAGGCCCCCCCGCCCCCGCCGACCACAGAGACCTCCTAGACTTGGACATGGGTCCCTCCCGTATGATGGGACACAAGTGGAGGTGGAGCAGGGGGCCGTGGGAGCACAGAGGGCCCCAGTCCAGCCCTGGGGTTGGGAAGCAGTTGCTGAGATGGGTCTT	0.206986425717274	0.832539976727377	0.588403494861418	0.133181896490711	0.684578650900305	0.4031423317255711
1.13921171156103	12:21680847:G:A:A:wC	0.580627797003051	42	1.6511203797487102	12	GTEx	292.399252503847	319.174205030958	292.399252503847	GTEX	644.3417150824121	477.280186032649	918.3061143848421	0.14889443788280998	0.249379424364242	0.21978763564296905	GCTAGTCCTGCGCTTTTGGAATAGGATGGGGCGGGCAGGGCTTGCTCCGCGCTGGTGCCGAAAGAAAGCGTCTCCTCACCGGAAAGACGCGGCTCTGAGACGCCCTCAGATACAGTCCGCCCGAGGGCAGCCCGGGTTGGCAGCAGCAGCAGCTGGATGCCGAGCGCCGGAGCTGGGAGCTCGCGCGTCCAGCCCCGCGC	8.43530511467171e-14	0.0588188440029528	3.68285216583825e-13	1.99210288456611e-14	0.0198966722682574	5.80778225311284e-14
-0.0641436771298669	X:150833344:C:A:R:wC	-0.453854269672775	42	0.332543371057023	X	GTEx	563.92270663705	575.117949143789	563.92270663705	GTEX	538.667953725607	420.09864927898	711.347199834089	0.177004358235981	0.315868128810507	0.256767455874947	GCTAGGTTTTCCCAGTGGAATTTTTATTAGGTTAGAACATGCATTTCAGAGTCGTTAGATATACCCAACCTTGAAACATCAGTACCAATGTACAGTCCACGGCCAAATCAAAATGGTTGGATTAACTACTGTGTAGTTCCTCTACCCTGAAATGTGTGTACATAACCACAGATTTCGATGATCATCTTTTATATTAGACA	0.7941541982849071	0.31297216984257004	0.35355688862163	0.717064546493455	0.150761385549798	0.195280577995568
0.5263804374149366	13:25556102:C:T:R:wC,13:25556102:C:T:R:wC:Alt_13-25556184-R	0.034445319048547994	41,42	0.2128098214212931	13	GTEx	831.0265950058099	1711.27798236435	802.770887746162	GTEX	1060.1133875011901	1752.26432295139	863.936581248696	0.12978428780032	0.120406159094614	0.277267127948884	GCTAGTAAACTGGGGGCTCACGGTGTGTTTAGGCTGAGGGGGGGCCTTCAAGTTTAGTGTCCCCAGGAGATGCTCAGCCTTCATGTGACCTGGATGCCCCCGAGTGTTTCGGCAACCCCTGGAGAGGCACACTGTCGGACAGCTGAGCTGAGAGCCTGTGAGCTGTCCCATAATCCATGGCCGAGACTCAGAGGGGTGTC	0.00736278210143205	0.8865686261039041	0.4665305528053339	0.003457396753387025	0.774819870466614	0.4210940103345041
0.3841734956750301	13:25556102:C:T:R:wC:Alt_13-25556184-A	0.0566234747835959	42	0.33998654978843	13	GTEx	468.356732856625	490.616193972205	468.356732856625	GTEX	611.860619241421	510.369752236003	594.077238375718	0.172970366553895	0.225962336169905	0.328542255343511	GCTAGTAAACTGGGGGCTCACGGTGTGTTTAGGCTGAGGGGGGGCCTTCAAGTTTAGTGTCCCCAGGAGATGCTCAGCCTTCATGTGACCTGGATGCCCCCGAGTGTTTCGGCAACCCCTGGAGAGGCACACTGTCGGACAGCTGAGCTGAGAGCCTGTGAGCTGTCCCATAATCCATGGCTGAGACTCAGAGGGGTGTC	0.0499145040413811	0.902166724309252	0.4823624281764421	0.0263484900403709	0.8021325752128199	0.300746649823782
0.2580540950742221	13:25556102:C:T:A:wC,13:25556102:C:T:A:wC:Alt_13-25556184-R	0.102089671658154	41,42	0.2441878460874578	13	GTEx	353.434632542288	766.89403371575	304.278418904334	GTEX	410.044762238345	823.241061028522	301.92296122020804	0.194108594837107	0.184645914003046	0.352603169313619	GCTAGTAAACTGGGGGCTCACGGTGTGTTTAGGCTGAGGGGGGGCCTTCAAGTTTAGTGTCCCCAGGAGATGCTCAGCCTTCATGTGACCTGGATGCCCTCGAGTGTTTCGGCAACCCCTGGAGAGGCACACTGTCGGACAGCTGAGCTGAGAGCCTGTGAGCTGTCCCATAATCCATGGCCGAGACTCAGAGGGGTGTC	0.1412447907928084	0.7614468772784491	0.6341154711230951	0.09108215809253806	0.58033579711576	0.5547752828914976
0.22835149981006694	13:25556102:C:T:A:wC:Alt_13-25556184-A	0.3041380494531261	42	0.0901872270404756	13	GTEx	880.4370001353391	961.91856755683	880.4370001353391	GTEX	1031.2498203248301	1187.4054079203	935.5281975310628	0.122390018092717	0.146231827002392	0.243285622969847	GCTAGTAAACTGGGGGCTCACGGTGTGTTTAGGCTGAGGGGGGGCCTTCAAGTTTAGTGTCCCCAGGAGATGCTCAGCCTTCATGTGACCTGGATGCCCTCGAGTGTTTCGGCAACCCCTGGAGAGGCACACTGTCGGACAGCTGAGCTGAGAGCCTGTGAGCTGTCCCATAATCCATGGCTGAGACTCAGAGGGGTGTC	0.106870322477792	0.10209097739183197	0.8328667600872941	0.0620736933613254	0.0375406837151441	0.7108571734189871
0.236453374278521	11:99865706:G:A:A:wC	-0.17994908416419295	41	-0.784916080943332	11	GTEx	635.9923846434369	396.36862666740404	518.0173298278389	GTEX	749.570601419606	349.611299691333	300.398281490553	0.11722087740667403	0.25411754764716604	0.194782640431144	GCTAGTAGAGACACCATGGGGAAAAATGCTGACATGAAGAGGAAGTAAAAGAAAGGAACCTGGCAGGTATAGTATGGAGGGGCATGGGGAAATATTTAAAAAGAAGCAGATGAAGCAAACATTATTGATAAAGAGAGAAGAAGTCGTTAAACATTTGTTTTTGGTGACATAATAGTGCTAACCACTCAGTTCACTTGCTA	0.0677935530103288	0.681845499139947	0.00019022717316786002	0.0436787216663106	0.478862514854939	5.5847502843979396e-05
0.220556305724913	11:99865706:G:A:R:wC	0.0388348455730244	41	-0.279780191569768	11	GTEx	932.826406976973	599.022276593765	741.9005640064211	GTEX	1087.62869656218	615.571463863271	610.8364546158	0.0812934888587949	0.227767115571556	0.159782804866797	GCTAGTAGAGACACCATGGGGAAAAATGCTGACATGAAGAGGAAGTAAAAGAAAGGAACCTGGCAGGTATAGTATGGAGGGGCATGGGGAAATATTTAAGAAGAAGCAGATGAAGCAAACATTATTGATAAAGAGAGAAGAAGTCGTTAAACATTTGTTTTTGGTGACATAATAGTGCTAACCACTCAGTTCACTTGCTA	0.0121161037818749	0.934961167226641	0.138516055752109	0.00666596082518743	0.8646150273002121	0.0799453707282448
1.71803815824375	10:68592552:C:A:A:wC	0.534814958027401	42	1.04334614489495	10	GTEx	628.365179013087	626.1131536407879	628.365179013087	GTEX	2067.7086881365	907.3859981885988	1293.24592714764	0.10154364918732	0.194676675010322	0.213302641365268	GCTAGTAGCAATCCAGAAATAACTCAGCCTAAACTTCTCATTTTAAAGGTCAGAAAAACTGAAGCTAAGAGACATTAAATGACCCTAGCAAGGTGACACAGTGAGACATTGGCAGAGTGAGGACCAGAGCTCTAATCCCCTAACTCAGTAGCTAGATTTCTGAGCACTAGATCACTGGAGGAAGCAGCCATATTTTTCTA	2.7547739993688387e-63	0.0199970188407412	4.5476497922245794e-06	3.2476638744654395e-64	0.00601072256542861	1.00126970987353e-06
1.66662158254871	10:68592552:C:A:R:wC	0.501828460373032	42	1.012714035633	10	GTEx	997.94309773792	938.554021269975	997.94309773792	GTEX	3166.09324931353	1328.77759100464	2010.51252747106	0.113352789749105	0.148030676035338	0.18323234963835694	GCTAGTAGCAATCCAGAAATAACTCAGCCTAAACTTCTCATTTTAAAGGTCAGAAAAACTGAAGCTAAGAGACATTAAATGACCCTAGCAAGGTGACACCGTGAGACATTGGCAGAGTGAGGACCAGAGCTCTAATCCCCTAACTCAGTAGCTAGATTTCTGAGCACTAGATCACTGGAGGAAGCAGCCATATTTTTCTA	4.52061178964748e-48	0.00267883687953779	1.61916746878919e-07	6.170211293228908e-49	0.000698849277381517	3.25866032543434e-08
-0.243286326569604	3:156198686:C:A:A:wC	-0.378790614028211	41	-0.643845179439759	3	GTEx	367.055471649026	273.989483497533	309.45694543232	GTEX	310.459657570899	210.507282216088	197.61312656915905	0.129641007536172	0.339207725595289	0.258529568983607	GCTAGTAGCTACTGTACTTGACCACGCAGGCTTATAAACCATATTCCCAGTCTGACAGAGCCGCAGACACATAGTAGGTGCTCAATAAATATTTATTGAATAGCTGGATGAATGACTGAGCAAGTGTTTGAGTGATTGAATGAATAAAGCTCCAAAGTTAAATAGCTCCAACTTCATTTTCCTCTACTTGAAAACCCATC	0.0910076239968372	0.4673744653698421	0.0280794626706901	0.0605708089021602	0.264125963278783	0.0127595035645224
-0.642464940803406	3:156198686:C:A:R:wC	-0.215623526521009	41	-0.898829126753087	3	GTEx	924.469980836391	585.1518996207051	704.768382404249	GTEX	591.943353881552	503.943808272875	378.26039762355003	0.10534743102275003	0.199216601858506	0.201987389260094	GCTAGTAGCTACTGTACTTGACCACGCAGGCTTATAAACCATATTCCCAGTCTGACAGAGCCGCAGACACATAGTAGGTGCTCAATAAATATTTATTGACTAGCTGGATGAATGACTGAGCAAGTGTTTGAGTGATTGAATGAATAAAGCTCCAAAGTTAAATAGCTCCAACTTCATTTTCCTCTACTTGAAAACCCATC	3.6359273129478708e-09	0.4852786204676821	3.22681529186546e-05	1.0704530777471e-09	0.279093831481455	8.58995027079031e-06
1.00589188516732	22:26832103:G:A:A:wC	2.8979102424798	42	1.23364845570015	22	GTEx	1268.42065954532	1462.4025346818805	1268.42065954532	GTEX	2548.08175775695	10897.0622776697	2981.23035231339	0.0987090404276149	0.12756692144140305	0.14493670439278	GCTAGTAGCTATTATCAAGGACTGTGTTGGACCATGTGAAAAATGATCCATAAGACATAGACCCTGCCCCCAGGAAACAGTGGGAAAGGAACAGGCTTCAGAAGCAAACAGATCTGGACTCAGGTCCTGGCCTCGCCCCATTTGCTGAGTGACCTTGGGCAGGGCTCTGAACCTCCTTAAGCCTCCGTTTTATCTTCTCT	1.15347646112819e-23	5.583928549804378e-113	1.21286670687703e-16	2.18695853442262e-24	3.0579094058147685e-114	1.71496379687353e-17
1.08234523175467	22:26832103:G:A:R:wC	2.8547021838818503	42	1.52774262184942	22	GTEx	2058.99689813349	2223.4076530953103	2058.99689813349	GTEX	4361.69442405564	16082.041984099	5935.3672503297985	0.0927944849618663	0.12082694146614803	0.119362899969763	GCTAGTAGCTATTATCAAGGACTGTGTTGGACCATGTGAAAAATGATCCATAAGACATAGACCCTGCCCCCAGGAAACAGTGGGAAAGGAACAGGCTTCGGAAGCAAACAGATCTGGACTCAGGTCCTGGCCTCGCCCCATTTGCTGAGTGACCTTGGGCAGGGCTCTGAACCTCCTTAAGCCTCCGTTTTATCTTCTCT	1.1571455673710698e-30	3.957081280435828e-122	1.72432223951294e-36	1.9491474439776002e-31	2.0653863848203487e-123	1.6577416441141696e-37
-0.506791290258553	18:12555802:C:T:R:wC	-0.239335941020079	42	-0.0197362304903303	18	GTEx	498.460524662764	407.324868880664	498.460524662764	GTEX	350.25192185420195	345.14836971283796	492.886876292417	0.204607371870434	0.277425348807646	0.325159974452587	GCTAGTATCATACTGAGTAGGGAAAAACTAAAAGCCTTTCTTCTAAGATCAGGAACACGATAAGGATGCCCACTTTCATCACTGTTATTCAACACAGTACTGGAAGTCCTAGCTAGAGCAATCAGACAACAGAAAGAAATAAAGGCCATTGAAACTGAAAAGGAAGAAGTCAAATCATACTTGCTTGCAGATGGTATGAT	0.0267882028401264	0.600901382372432	0.976093462408964	0.0132530315079085	0.38830026647189503	0.9516005319014352
-0.180490135374476	18:12555802:C:T:A:wC	-0.0707064219962207	42	-0.371349376522191	18	GTEx	377.6971411036489	386.853547362557	377.6971411036489	GTEX	332.908754427709	368.523039223595	292.099214569292	0.261750296274647	0.280360874858737	0.387402393380389	GCTAGTATCATACTGAGTAGGGAAAAACTAAAAGCCTTTCTTCTAAGATCAGGAACACGATAAGGATGCCCACTTTCATCACTGTTATTCAACACAGTATTGGAAGTCCTAGCTAGAGCAATCAGACAACAGAAAGAAATAAAGGCCATTGAAACTGAAAAGGAAGAAGTCAAATCATACTTGCTTGCAGATGGTATGAT	0.597834243418126	0.9014731702425052	0.5224059211126829	0.490476694464806	0.800888106381869	0.337779230859383
-0.285461597047716	7:111907510:G:A:A:wC	-0.109818851801757	41	-0.0215866815069014	7	GTEx	1384.7177255848599	742.7495626339412	926.3885896744099	GTEX	1135.99248343745	687.864686720739	912.775512616667	0.0746876091743744	0.209879256357395	0.122541593702665	GCTAGTATCTTTTGATGCTGATCTCATCTTTATCAGTTTCAGCAATCAAACATTTTCCTGATATGTTTTAACTTTAGTTATCTTACTGAAAATTATCACATTCTATTTGAAAGGTATTATTTCTTAAATGCTTTAGGCTGTATAGAATCAGAATTGAGAATGAGAAAAGATTGGAGAATAAAGTGGGAATACAGAAAGGA	0.000305112353446229	0.7763668341272799	0.903656325405431	0.00013233376169912198	0.6008018459083599	0.8601698194446391
-0.214808354331562	7:111907510:G:A:R:wC	0.11417120248231402	41	-0.0408796418557708	7	GTEx	943.382829914666	408.6894349969271	758.0336868715109	GTEX	813.020007498812	442.13665078527	736.650358882747	0.101339786256713	0.21555822007058806	0.130763492635893	GCTAGTATCTTTTGATGCTGATCTCATCTTTATCAGTTTCAGCAATCAAACATTTTCCTGATATGTTTTAACTTTAGTTATCTTACTGAAAATTATCACGTTCTATTTGAAAGGTATTATTTCTTAAATGCTTTAGGCTGTATAGAATCAGAATTGAGAATGAGAAAAGATTGGAGAATAAAGTGGGAATACAGAAAGGA	0.0540815986653957	0.7732192195083042	0.824362701582854	0.0340326775215356	0.5963520752914929	0.7545672966014029
5.00961078670429	8:80714931:G:A:R:wC	0.16916093290654802	41	2.69065130364612	8	GTEx	0.0	1.0845634803634498	2.03056495321883	GTEX	5.89601338503055	1.21339628903495	13.2380891269082	1.41040408566289	2.8870934177517795	1.1092460059774298	GCTAGTCAAGCTCTCTGTCACAAAGACAACTTGAAGAGACAGAGTGGACCTCACAGAAGATACCATCGTCACTCTTACCAATGCAACTGTGGTGAACAGGACCACTATTATTCCTTAGATCAAAAGGACAGCACATTCAACAGCATCCTCATGGCATGCCAGCAATTTGCATAGGATGTTCACAATTAAACTTTGATTAT	0.0008340991637993348	0.978946532979066	0.0329438437898835	0.000382463775219326	0.953276984768854	0.0152806681137628
-0.6180204143455771	19:35437618:T:A:A:wC	0.14787803517876502	42	-0.6612236688050079	19	GTEx	1098.73559997767	1119.61783201051	1098.73559997767	GTEX	715.020683302218	1240.6742861132	694.319018242226	0.138050483499336	0.17873435927409898	0.258422148901087	GCTAGTCAGTTTGTTTTAATGGAGGCATAGCATGATTTTGAGAAGGGCAGTTTCTTGTATCAGAAGCCCTTGGGAAACTTCTGGCCATCAGAGGTGGTCAAGAGACTCAAGGACACATGAGAAGAGGTTGCCAAAGCCTTGACAGTGAAGGGATCTCTTAGGGCGCTAACAAATGTGTCTGTCGATGTCAATGTGGACAC	2.23636713855884e-05	0.619509091011146	0.030476702849492	7.57804238363401e-06	0.4080318542837	0.0105065632590984
-0.613503279202044	19:35437618:T:A:R:wC	-0.522834394859678	42	-0.729510998239707	19	GTEx	816.980571961196	828.303953568906	816.980571961196	GTEX	532.871877722091	576.210509832841	491.818039474243	0.18379983139828104	0.27908541792089103	0.320276069292817	GCTAGTCAGTTTGTTTTAATGGAGGCATAGCATGATTTTGAGAAGGGCAGTTTCTTGTATCAGAAGCCCTTGGGAAACTTCTGGCCATCAGAGGTGGTCTAGAGACTCAAGGACACATGAGAAGAGGTTGCCAAAGCCTTGACAGTGAAGGGATCTCTTAGGGCGCTAACAAATGTGTCTGTCGATGTCAATGTGGACAC	0.0020598703399554398	0.153371309085513	0.0606459978848304	0.000844177236001415	0.0610152600073729	0.0227410708403792
-0.28389485948179605	9:120401138:C:CA:A:wC	-0.0922810766605917	41	-0.485096820931879	9	GTEx	1488.90851695239	732.9065008508742	1040.2402081925802	GTEX	1222.6435503191099	687.137145701467	743.053170582928	0.0815143229852221	0.20866998003303	0.13857246706165	GCTAGTCATGGTAAACAAGCACCATAATAAACAGAACAAATAAGGTGTCTTCCCTCATGATGCTTGAATTCTACTGGAGATAAATGCTAAACATTTAACAGATAAATAATAGAATAATTGTATACAGTGATAAGTGTTATGAAGAAAATCCAATAGGTGGAGAGCTGCTCGAGTTGGAACTAATTTAGAAATGGTCAGCC	0.0010658731075098	0.815402091877306	0.00137819584880795	0.0004962722363759442	0.658319480284353	0.00046408582756562804
-0.0967635024041376	X:150833344:C:A:A:wC	-0.276619344537503	42	-0.102167530979202	X	GTEx	963.4199999713139	870.5389780820682	963.4199999713139	GTEX	900.757047274552	718.114511589435	899.0728027866	0.135760470465435	0.18308230698021105	0.279143454034401	GCTAGGTTTTCCCAGTGGAATTTTTATTAGGTTAGAACATGCATTTCAGAGTCGTTAGATATACCCAACCTTGAAACATCAGTACCAATGTACAGTCCAAGGCCAAATCAAAATGGTTGGATTAACTACTGTGTAGTTCCTCTACCCTGAAATGTGTGTACATAACCACAGATTTCGATGATCATCTTTTATATTAGACA	0.5841575878473609	0.280901988990768	0.8351032333181301	0.475999435289044	0.13081353152918102	0.71436233076912
-0.214384996889222	10:35163382:A:G:A:wC	-0.392030250141709	41	-0.207815707959208	10	GTEx	196.115684135715	150.634543558564	183.435159245735	GTEX	169.255965292351	114.702003684279	158.464000458532	0.190832849687205	0.434893560091761	0.283150535310349	GCTAGGTGTACTGGCTCACACCTATAATCCTAGCACTTTGGGAGGCTGAGGTGGACAGATCACTTGAGGTCAGGAGTTTGAGACTCGCCTGGCCAACATGGTGAAACCTCGTCTGTACTAAAAATACAAAAATTAGCTGGGCATAGTGGCAGATGCCTGTAATATCAGCTACTCAGGAGGCTGAGGCAGGAGAATCACTT	0.33076015123429603	0.5806084447094699	0.574759472426729	0.26126014528206504	0.367354667037317	0.462984867672185
-0.673258533471545	10:35163382:A:G:R:wC	-0.527060068735675	41	-0.0178957520449513	10	GTEx	562.952054396967	452.777223086948	434.537919190087	GTEX	353.172563208435	314.337068019902	429.232225657523	0.128051485528886	0.30895598744003994	0.165624740626748	GCTAGGTGTACTGGCTCACACCTATAATCCTAGCACTTTGGGAGGCTGAGGTGGACAGATCACTTGAGGTCAGGAGTTTGAGACTCGCCTGGCCAACATAGTGAAACCTCGTCTGTACTAAAAATACAAAAATTAGCTGGGCATAGTGGCAGATGCCTGTAATATCAGCTACTCAGGAGGCTGAGGCAGGAGAATCACTT	4.3581109087211287e-07	0.20644204132155106	0.942127074764092	1.45854361425141e-07	0.0880194372380228	0.913956035726007
0.419172831005521	1:44448110:C:T:A:wC	-0.0673752282677617	42	-0.587257206918535	1	GTEx	94.0508591586162	101.817008310308	94.0508591586162	GTEX	126.043094829501	97.040009329002	62.5211250036419	0.3363456970477101	0.484115419730447	0.7665346699007951	GCTAGGGCTGGCCACTAGGTCCCAGAAGGGACCTCTGATGCAGGCCCCCCCGCCCCCGCCGACCACAGAGACCTCCTAGACTTGGACATGGGTCCCTCCTGTATGATGGGACACAAGTGGAGGTGGAGCAGGGGGCCGTGGGAGCACAGAGGGCCCCAGTCCAGCCCTGGGGTTGGGAAGCAGTTGCTGAGATGGGTCTT	0.306291758254583	0.9475185481905078	0.626501291161313	0.212670438949387	0.8893143692725719	0.443605163255668
0.20573874905838	5:146771978:C:T:R:wC	-0.663838983110227	41	-0.7090697777548809	5	GTEx	168.412382577502	172.770649013371	173.344980447055	GTEX	194.406886734301	108.80802920305	106.16110153965299	0.17100891321754902	0.5094834744526779	0.427187543440279	GCTAGGGGAAATCCTGTTCCTTGGCTATCTCCAAATTCCTTTGTAGCCCAGTGTGTACTTTTCTCTGGTCTTCAACTTATTCAAACCTGCAGTCAGAGACAATGGTTTCTCCTAAGCAATTAAAAGGTGTCTGAGGCCTGCTCTTCTCTTCAAAGCACTTAGTACACAGGGTTACAGGTGCTACCACTTGGATTCCCCAG	0.295063756998418	0.374420455100699	0.163029732207131	0.228942319094206	0.19258681287242896	0.0969434386948751
-0.344583817268377	5:146771978:C:T:A:wC	-0.512284775891909	41	-0.939826394707324	5	GTEx	196.207384341417	131.355632332481	160.72459502411004	GTEX	154.305939247657	92.126986035275	83.9297603124621	0.180299594526944	0.702306748233141	0.425336621329949	GCTAGGGGAAATCCTGTTCCTTGGCTATCTCCAAATTCCTTTGTAGCCCAGTGTGTACTTTTCTCTGGTCTTCAACTTATTCAAACCTGCAGTCAGAGATAATGGTTTCTCCTAAGCAATTAAAAGGTGTCTGAGGCCTGCTCTTCTCTTCAAAGCACTTAGTACACAGGGTTACAGGTGCTACCACTTGGATTCCCCAG	0.0847971227848265	0.671013131150161	0.0545758719898022	0.0559822809494199	0.465737658356478	0.0271325113225245
-1.98585378705866	5:16664240:G:C:A:wC	-2.04900458872326	42	0.035919279033660004	5	GTEx	135.446574956093	146.499321095658	135.446574956093	GTEX	34.0968418598487	35.36488304656029	139.421269065104	0.7630569599075779	1.1107115838016	0.5381725271248781	GCTAGGGGAAGCTCAACGGTACTTTGTCAGCTGTGATGCTGCTCTACAGTGATGGGGGATGCTACCACTGGGGAAACTGAAGGGCACGCAGGCCTCCCTCTACGTTCTGTTGCAACTTTCTCTGAGTCTGTAATTATTTCTAAATAAAAGGCTAAAACAAAACCACAACTATGCCATGTAAAGGCTCACATGTAAATCTA	0.0192619967759586	0.16168420741561598	0.973478419885814	0.00925475052946585	0.065071372644742	0.946786257099427
-0.337080352880058	5:16664240:G:C:R:wC	-0.576850707512651	42	-1.29045957701297	5	GTEx	54.6828205088018	59.8564227786205	54.6828205088018	GTEX	43.509864865861	40.0827464305155	22.19920807173	0.528060086367839	0.773123220097785	1.89127526559478	GCTAGGGGAAGCTCAACGGTACTTTGTCAGCTGTGATGCTGCTCTACAGTGATGGGGGATGCTACCACTGGGGAAACTGAAGGGCACGCAGGCCTCCCTGTACGTTCTGTTGCAACTTTCTCTGAGTCTGTAATTATTTCTAAATAAAAGGCTAAAACAAAACCACAACTATGCCATGTAAAGGCTCACATGTAAATCTA	0.628463257384283	0.66244199899093	0.671601659766176	0.523254255698583	0.455588670291219	0.495035079015089
-0.2880134355361911	10:81625065:G:A:A:wC	-0.22781712253749695	42	0.434488883231469	10	GTEx	978.0442431248332	737.6072670599609	978.0442431248332	GTEX	800.0947245380888	629.664830986775	1323.9795560293699	0.15751717224899495	0.27808402636773905	0.22974399154455105	GCTAGGGGAGTAAAAAGATGGTTTCTGTTTTGCAGGATGAAAGTATTCATGGATGGATGGTGGTGTTGGTTCCATAAAAATGTGAATGTATTTAATGCCACCAATCTGTGCAGTTCAAGATGGTTAAAATGATCAATTTTATGTTATTTATGTTTTACCACACTTTGAAAATAAAAATAAAGAGATAAAGCTGGCACCTA	0.114955388151648	0.623860341378885	0.13664249505258	0.0674809370236157	0.4126503901916471	0.0585993668680441
-0.109920084386909	10:81625065:G:A:R:wC	-0.623847428870454	42	0.145529260633963	10	GTEx	373.98392544279	305.497044129883	373.98392544279	GTEX	346.77190421030406	198.072633137013	412.066132255893	0.231247309870394	0.33805958154249	0.372129059008123	GCTAGGGGAGTAAAAAGATGGTTTCTGTTTTGCAGGATGAAAGTATTCATGGATGGATGGTGGTGTTGGTTCCATAAAAATGTGAATGTATTTAATGCCGCCAATCTGTGCAGTTCAAGATGGTTAAAATGATCAATTTTATGTTATTTATGTTTTACCACACTTTGAAAATAAAAATAAAGAGATAAAGCTGGCACCTA	0.72643489144061	0.161516716798894	0.8227242950605892	0.6345477712387599	0.0649826939448078	0.6957440061405079
0.7297456142305558	20:56067556:A:G:R:wC	0.5269277813307299	41	0.6083470944968531	20	GTEx	1925.16345283723	1127.62239206388	1425.08211576505	GTEX	3191.86235421932	1624.37590095784	2172.28766801688	0.0632386948937097	0.16072759945831	0.094666692509257	GCTAGGGGGAGTGACCGCTTAGAACAAAGGATGATGAATAAAGATTAGTTTTTACTTTTCTTAAATTTGAGGTTTATGTGTCTGGATCTGTCTGACGGGAGATCTTAGAGGGGTTCTGAGGTTTTGAACGACTCAGTAACATACGTTAAGGTGTGTCTTTGGGTTTTACAGGGAAAGTAAACATTTTGGGGACTTTAACT	5.0128700425761696e-30	0.00391467311902618	7.08359658244544e-10	8.3367330864067e-31	0.00104400984038822	1.30833288653174e-10
0.785735868250309	20:56067556:A:G:A:wC	0.481874902985918	41	0.541172702710253	20	GTEx	2324.29243018465	1472.21733364031	1844.0598706664896	GTEX	4008.29400953003	2055.66829551533	2683.7773449729198	0.0585030355548915	0.115883149702126	0.107926095616538	GCTAGGGGGAGTGACCGCTTAGAACAAAGGATGATGAATAAAGATTAGTTTTTACTTTTCTTAAATTTGAGGTTTATGTGTCTGGATCTGTCTGACGGGGGATCTTAGAGGGGTTCTGAGGTTTTGAACGACTCAGTAACATACGTTAAGGTGTGTCTTTGGGTTTTACAGGGAAAGTAAACATTTTGGGGACTTTAACT	2.7897485414981903e-40	0.00013989818475504	2.25519552838782e-06	3.99694644546218e-41	3.20648975081769e-05	5.32297532971501e-07
-0.228270719483702	9:123956867:A:C:A:wC	-0.0767567892121545	41	-0.5982183432072801	9	GTEx	802.890545792571	447.91747244829804	641.560482584742	GTEX	685.085534240083	424.615956730997	423.26019759328597	0.104143608463369	0.24651853468962695	0.21405854240478	GCTAGGTCCTAGAGAGAAACAAGGGGCTGAACTGTAAAACTGGTAATAACTTTCAATAAAGTTTATTCTCAAACCAGCTTTCAGCTTAAGACAAAAATTCTTTATACATATAAAGATTTCACCCATTTAAAAAAATCTGACTTACAGTATTTTTAAGCCTGGCTTTTAGTGTTTCTGTCAATGTCACATTACACAAGCCA	0.0458714208013585	0.8752994420820609	0.012550025008313998	0.028387876461309	0.7555245592620391	0.00519562033187749
0.457018168690947	4:88407406:T:C:A:wC	0.8211309801365909	41	0.3418185420479781	4	GTEx	426.86300656037804	324.081515844761	289.506429286013	GTEX	586.356995435114	572.484698752018	366.700967087446	0.0982445158091033	0.215640415905579	0.24593161008561604	GCTAGGGTGTCAATTTTAGATCTTTCCTGCTTTCTCTTATGGGCATTTGGTGGTATATATTTCCCTCTAAACAGTGTTTTAGCTGTGTCCCAGAGATTCCGGCCCATTTTGTCTTCATTCTCATTGGTTTCAAAGAACTTCCTTATTTCTGCCTTAATTTCGTTATTTACCCAGTAGTCATTCAGGAGCAGGTTGTTCAG	8.87837339243787e-06	0.000578767089501397	0.252802264833543	3.28979798790411e-06	0.000140168108790152	0.164561471948364
0.0775381780082174	4:88407406:T:C:R:wC	0.46694666161918	41	-0.37846904678697296	4	GTEx	408.00617312247596	232.987833364991	272.71773184717	GTEX	431.213487262448	322.350196736007	210.072176827788	0.12975876039309595	0.32141824872837604	0.29195934568215803	GCTAGGGTGTCAATTTTAGATCTTTCCTGCTTTCTCTTATGGGCATTTGGTGGTATATATTTCCCTCTAAACAGTGTTTTAGCTGTGTCCCAGAGATTCTGGCCCATTTTGTCTTCATTCTCATTGGTTTCAAAGAACTTCCTTATTTCTGCCTTAATTTCGTTATTTACCCAGTAGTCATTCAGGAGCAGGTTGTTCAG	0.621108186203361	0.30593933710070503	0.290089458643032	0.550135962150838	0.14628773430351902	0.194869616084484
2.8684033030594502	18:7415260:T:C:A:wC	4.15445805694215	42	3.5393403084189803	18	GTEx	86.9559959798884	87.1700771474015	86.9559959798884	GTEX	636.392287655987	1548.78982726345	1012.51029537515	0.15350711642478798	0.188851791386504	0.220664783793054	GCTAGGGTTACCCAAGGGCCCCCAGGGGGATGGGGGGAAACCTCAAAAGTATTCTAGTGTTTCCTGGCCTAAACCAGATCAAGACCAAACAAAGGACTTCCTCTTCAGGGGCGGTGTCAGTATTAAAGCCAAAGATAACCCTCTCTGCAAAAAGGACAGCTCAGAAACAGGCCAGATGCTTCACCCAGGAGGCAGCCAAG	6.090095597663537e-77	5.219052426220428e-106	8.934095577416617e-57	6.4602893673935e-78	2.975933524822639e-107	6.775891688859947e-58
0.987269738223128	18:7415260:T:C:R:wC	1.9736337568957096	42	1.40155597171234	18	GTEx	235.683909572555	233.61090866003502	235.683909572555	GTEX	468.0042663191311	917.538459845319	623.012035035216	0.17798492911484498	0.20190268436905606	0.381268532791586	GCTAGGGTTACCCAAGGGCCCCCAGGGGGATGGGGGGAAACCTCAAAAGTATTCTAGTGTTTCCTGGCCTAAACCAGATCAAGACCAAACAAAGGACTTTCTCTTCAGGGGCGGTGTCAGTATTAAAGCCAAAGATAACCCTCTCTGCAAAAAGGACAGCTCAGAAACAGGCCAGATGCTTCACCCAGGAGGCAGCCAAG	9.843812391832133e-08	1.1332676811106696e-21	0.000884387019754767	2.90730978300385e-08	1.439106369337e-22	0.000236888252393698
0.0412693666049755	10:17186447:C:T:R:wC	-0.14493702026975194	41	0.0100134983414373	10	GTEx	1905.35387194703	1284.28035828748	1517.61524930018	GTEX	1960.21877140725	1161.32506601338	1528.8361311820402	0.0636028551422075	0.225769980130172	0.143713930165707	GCTAGGTACAAGCAAAGAAATGAAAAAACCCTAGGCTTATTCAGAAAAGAGTTCTATGGGAGAACTCAGTTCCTATCTTGTAATTTTTGTGAAAATTTCCGGTCTCATATTTATAGGAAAAATGAGATTTTGGAAGCTTTAGGAGTCAAGTGTGGTGTACTTGAGGGAGACTTCAGTAAGTGCTGGATGTGGCTGAAAGT	0.5894880708432401	0.716299318659807	0.9627609445603408	0.516428688208675	0.520894197334992	0.944451065257147
-0.20519587314913296	10:17186447:C:T:A:wC	-0.12783325377291	41	-0.10790876952923	10	GTEx	1949.6294424062696	1174.1698972629401	1385.3271500289802	GTEX	1691.29896738912	1074.02547614277	1285.10350613718	0.069241187694308	0.15577878061293	0.111644778993749	GCTAGGTACAAGCAAAGAAATGAAAAAACCCTAGGCTTATTCAGAAAAGAGTTCTATGGGAGAACTCAGTTCCTATCTTGTAATTTTTGTGAAAATTTCTGGTCTCATATTTATAGGAAAAATGAGATTTTGGAAGCTTTAGGAGTCAAGTGTGGTGTACTTGAGGGAGACTTCAGTAAGTGCTGGATGTGGCTGAAAGT	0.00584348212024293	0.623062019349697	0.445965603403233	0.00304167579630329	0.41186980820084296	0.333775721997526
0.7737007649747141	11:107416216:G:A:A:wC	0.12676899728034902	42	-0.2364576293498	11	GTEx	759.2531740303841	764.4143780331841	759.2531740303841	GTEX	1298.6925885445598	834.425154218849	644.31295827206	0.121708822332962	0.193086257562124	0.33234735427919393	GCTAGGTATTTCAAGATACTGCATAAATAATTTTTACTCAGTACCCTATGACTCAACATAGGAGTCAGGCAGGACTCAACAGGTATTTGCTGAAAGCATAAGCCTGGAAAGAGAGCAGGAAATATACTGAAAGACGTGGCCTTCTATAGCAAACATTCAGCAGATGGGGTCTTTACTACCCAACTATCCAATTATCCCCA	7.64933563636767e-10	0.7088127241422578	0.6561454769803821	2.05756398447981e-10	0.511476254107866	0.476788454767511
0.849165212073021	11:107416216:G:A:R:wC	-0.10276200423118198	42	-0.765705383905089	11	GTEx	681.577653392162	648.11891094779	681.577653392162	GTEX	1227.72385850326	603.322869429565	400.02360903296403	0.125858884607488	0.191860946761026	0.37080303338595294	GCTAGGTATTTCAAGATACTGCATAAATAATTTTTACTCAGTACCCTATGACTCAACATAGGAGTCAGGCAGGACTCAACAGGTATTTGCTGAAAGCATGAGCCTGGAAAGAGAGCAGGAAATATACTGAAAGACGTGGCCTTCTATAGCAAACATTCAGCAGATGGGGTCTTTACTACCCAACTATCCAATTATCCCCA	5.8422083670083e-11	0.770184514521387	0.0966963306149736	1.50971965358734e-11	0.592230412831433	0.038923735203416
-0.428346699811937	9:123956867:A:C:R:wC	0.11683563251670698	41	-0.493703464528664	9	GTEx	912.122376952646	411.223340247732	678.231996046479	GTEX	678.304597093569	446.251371289114	481.961018942985	0.120544996337433	0.24233251926140806	0.15726590452889402	GCTAGGTCCTAGAGAGAAACAAGGGGCTGAACTGTAAAACTGGTAATAACTTTCAATAAAGTTTATTCTCAAACCAGCTTTCAGCTTAAGACAAAAATTATTTATACATATAAAGATTTCACCCATTTAAAAAAATCTGACTTACAGTATTTTTAAGCCTGGCTTTTAGTGTTTCTGTCAATGTCACATTACACAAGCCA	0.000829513246383317	0.7963931378516892	0.00453550503886752	0.000380260444472217	0.629714024604864	0.0016935708036080802
-0.12977278359956	9:120401138:C:CA:R:wC	0.0530180117971263	41	-0.24050628236060295	9	GTEx	1035.3661032059	492.228050924135	787.614428579254	GTEX	946.2323807283819	510.456930530719	666.325429112081	0.0848983804020773	0.256831599115438	0.138848000719927	GCTAGTCATGGTAAACAAGCACCATAATAAACAGAACAAATAAGGTGTCTTCCCTCATGATGCTTGAATTCTACTGGAGATAAATGCTAAACATTTAACGATAAATAATAGAATAATTGTATACAGTGATAAGTGTTATGAAGAAAATCCAATAGGTGGAGAGCTGCTCGAGTTGGAACTAATTTAGAAATGGTCAGCC	0.175462032954868	0.920589129091871	0.143363605219579	0.126372053028799	0.836454233562805	0.0832459383899483
1.74368999534641	12:21680847:G:A:R:wC	1.2340641630061495	42	2.39060613217354	12	GTEx	338.37911165008	395.89493428818	338.37911165008	GTEX	1135.5346522129598	931.742250856136	1774.9403923851605	0.158436674261366	0.16542272899368698	0.206423863024814	GCTAGTCCTGCGCTTTTGGAATAGGATGGGGCGGGCAGGGCTTGCTCCGCGCTGGTGCCGAAAGAAAGCGTCTCCTCACCGGAAAGACGCGGCTCTGAGGCGCCCTCAGATACAGTCCGCCCGAGGGCAGCCCGGGTTGGCAGCAGCAGCAGCTGGATGCCGAGCGCCGGAGCTGGGAGCTCGCGCGTCCAGCCCCGCGC	2.02528045493852e-27	5.55306764253165e-13	4.85057278519586e-30	3.59134157830282e-28	8.64803930548918e-14	5.14093753439346e-31
-0.694761720595148	1:111959983:T:C:R:wC	-1.15130817909693	41	0.12461643022683097	1	GTEx	21.704297231743002	10.8577807298998	14.4959236129302	GTEX	13.432810037769102	4.88903504264566	15.8340757641644	0.5752436237439129	2.26859855014538	1.15517682846574	GCTATAAAATACAGTAGAGCACAAAATATTATATGCTTCTCACAGATGAGAAAATAAAGGCTTTCATCCACACTTTTTAAAACCTCCACTACAACTAAATGGCAGAGCTTAGATTCAAGTCCAGGTTTTATTATTACCTTGCCAGTGCTCTCTGTCAAGTCTGATGGAAAAGACAGAATCTATCAGGTCCAAATAGCTGT	0.29304538222120696	0.784140230652026	0.9422364235716278	0.227135925131906	0.6118057633672529	0.9140936605991752
2.58751287921126	7:16643467:T:A:A:wC	2.76611526736863	41	2.3264713965186	7	GTEx	960.0144291218828	658.648344935113	647.6240911069128	GTEX	5770.64143780349	4481.249773196911	3245.27678221392	0.0640657509007503	0.109532835954085	0.090319015698721	GCTAGTCCTTGAGAGGTCTTCTGTGTTTCTACCTGCCCATGTGTACCTTTGCTATTGCCATGACAACATGCTCAGCCTAGCCTGCTAGTACAAGAAGGAAGAGAGTCACATGGAGCACAACTGCCCCAGCTGAGAACAGCCAACCACAACTGTGAGAGAAAGACTAAATGATTATCATTTTAAGCACTGAGTTTGAGTGT	0.0	2.1516281356638683e-139	7.610301701934904e-145	0.0	1.0299863697247592e-140	2.5969508425399884e-146
-0.933358646531774	1:200999926:T:C:R:wC	-0.156882330269728	42	-0.7578626488150101	1	GTEx	658.017375780641	610.815766838535	658.017375780641	GTEX	344.193434790407	548.204143453086	388.419462872302	0.207977832861214	0.246204932071057	0.372512658825309	GCTAGTGGCAGGGAAGTTGAGAAACAGAGAGACGGAAAGGTGGCATAAAACCAAAGAGGGGGACACTGGAGAGGAGCCAGCAAGAGGCCAGGCTGGGGATGTCAGAGAAGAGGAAAACAGAGATGAAGCCACAGGCCTGGGGACAAGGGAAGATGAGAGACAGGAGATGGAACCCCTTCCCAGACCTGGTGATGAGGAGG	2.12687837121943e-05	0.7187573794256831	0.103015796739388	7.1969373068998904e-06	0.523993129241478	0.0419050903070807
0.6495341312331661	8:120873540:A:C:R:wC	0.490328910500897	41	0.563392537691808	8	GTEx	2276.1814552323603	1203.9469012264399	1711.66635735888	GTEX	3571.1230390611604	1690.40451072551	2529.51463776621	0.0692307810015284	0.139576113819299	0.0968933425555658	GCTAGTGGCTACTGTATTGGAACACTCAACTCTAAATCAGTAGTTGCTTCTCAGAAATCTTTCTCTGATCTCCCTGATCAGGTCAAATCTCTCTAATATAGGCTCACATGGTAGAAAATCTTCTCGTTTTTAGTTTTAAGTAAATTGCAATTTTATATTTATTTGTGTGATTACTTAATGTCTTTTTTGTCAGACTATAG	3.2087224973309795e-20	0.00173928450247344	2.9793958252571297e-08	6.4635982290499495e-21	0.00044310110181005496	6.07921384954391e-09
0.687980232630063	8:120873540:A:C:A:wC	0.5212920821571699	41	0.758759745199447	8	GTEx	1746.7441775446398	919.270354631016	1141.5021688762802	GTEX	2814.5876074729	1319.10103308444	1930.7668009472304	0.074037615883206	0.16640855185489498	0.0986822918508967	GCTAGTGGCTACTGTATTGGAACACTCAACTCTAAATCAGTAGTTGCTTCTCAGAAATCTTTCTCTGATCTCCCTGATCAGGTCAAATCTCTCTAATATCGGCTCACATGGTAGAAAATCTTCTCGTTTTTAGTTTTAAGTAAATTGCAATTTTATATTTATTTGTGTGATTACTTAATGTCTTTTTTGTCAGACTATAG	7.42837877983054e-20	0.00630479139982955	9.57534050562888e-14	1.50980179070793e-20	0.00173263078688165	1.48388104223643e-14
0.183538998767618	19:33347193:T:C:A:wC	0.0453820067019815	42	0.184305581561304	19	GTEx	930.845868234655	1006.2095120605197	930.845868234655	GTEX	1057.82716712787	1038.38785476229	1058.8629544128696	0.119687172170378	0.165645870449346	0.266901818472508	GCTAGTGGTTTTTTTTTTTTTTTCTGAGACGGAGTCTTGCTCTGTTGCCCAGGCTGGAGTGCAGTGGCGTGATCTTGGCTCACTGTAAGCTCTGCCTCCCGGGTTCACGCCATTCTCCTTCCTCAGCCTCCCAAGTAGCTAGGACTACAGGCGCCCGCCACCACGCACAGCTAATTTTTGGTAATTTTAGTAGAGATAGG	0.196316618514508	0.8919861325551299	0.667229615502409	0.12515533919093802	0.784107641271716	0.489856549052468
0.0307957983203115	19:33347193:T:C:R:wC	0.117803740248905	42	0.0883850325310563	19	GTEx	1450.47385643148	1555.8112727840198	1450.47385643148	GTEX	1480.27898981876	1688.0981667859699	1544.27664526112	0.116746143582191	0.164879526157102	0.21282629631975605	GCTAGTGGTTTTTTTTTTTTTTTCTGAGACGGAGTCTTGCTCTGTTGCCCAGGCTGGAGTGCAGTGGCGTGATCTTGGCTCACTGTAAGCTCTGCCTCCTGGGTTCACGCCATTCTCCTTCCTCAGCCTCCCAAGTAGCTAGGACTACAGGCGCCCGCCACCACGCACAGCTAATTTTTGGTAATTTTAGTAGAGATAGG	0.852735195586347	0.67858094526904	0.810498050487379	0.79194614252853	0.47492810804711	0.6779282453783411
0.682678373566885	22:21956653:A:G:R:wC	0.376197839343457	41	0.0234897996147035	22	GTEx	470.366834264757	318.623636790057	379.303673441242	GTEX	754.518830637821	413.5500735481609	386.120699188232	0.0934648793842566	0.26816094760964604	0.20797086289817804	GCTAGTTAGATCCAAACTAGGATCCAGCTCTTCAGGTCAGCCATGAGTCCTGTCTGTGGTGTCCTACAGCCAGCTAGGAACACACCACAAGGACGTGCCATGTAGCAGCAGTCCAAGTCAGACAACCAGAAGACACCTTGACTTCCTCTGTGGCTGCCAGAGAGCTGTATGGTGGTCTTCCCTGCTTCACAGCAGTGACA	1.1104885113868998e-12	0.32799788126843704	0.939245827934576	2.79094354977794e-13	0.160652393150339	0.910072137366508
0.591856519739822	22:21956653:A:G:A:wC	0.501265217282193	41	0.15555315022768	22	GTEx	778.916177951258	439.24337783237297	542.941250924428	GTEX	1173.49858883258	621.906297489459	604.3812724192401	0.0795039236501481	0.22142515539667895	0.15333916774073406	GCTAGTTAGATCCAAACTAGGATCCAGCTCTTCAGGTCAGCCATGAGTCCTGTCTGTGGTGTCCTACAGCCAGCTAGGAACACACCACAAGGACGTGCCGTGTAGCAGCAGTCCAAGTCAGACAACCAGAAGACACCTTGACTTCCTCTGTGGCTGCCAGAGAGCTGTATGGTGGTCTTCCCTGCTTCACAGCAGTGACA	3.94501366698919e-13	0.06830240556505	0.4212025227875979	9.74091084966466e-14	0.023585598619645	0.310373577029901
0.5155475765349601	10:131269756:C:T:R:wC	0.4553041488888721	41	0.0872271358467946	10	GTEx	641.008243916567	359.48753177066703	510.91937253161797	GTEX	916.359959084494	492.734218593733	543.191863356345	0.0933595260862047	0.233509877377006	0.19030257205222895	GCTAGTTATTTATCATTTGTTTTTAAACTTTTAGCTACATTGTACTTCCCAGTCAAGAGGACTCCGGTGGGCAGCCGGGGATATCATGTTCAGGTGTCTCTCCTGCTTGTGTGGGGTAAGAGCCACTACTGGAATGCGATTCCAGCAAGGCCTGACGAGTCACAGCCCCTTGAACCTGTTGCTCTCCGTAAAGTGGGATC	1.04455264259406e-07	0.132659124920822	0.737449375202221	3.34830064293885e-08	0.0511965966612092	0.6466936396055021
0.834848574771063	10:131269756:C:T:A:wC	0.40481952286267103	41	0.229550273798084	10	GTEx	481.70567060940203	324.791259726028	388.914787489964	GTEX	858.6795905602451	430.195739942448	456.218960552801	0.0920372449765087	0.26215814469929	0.17958724861280806	GCTAGTTATTTATCATTTGTTTTTAAACTTTTAGCTACATTGTACTTCCCAGTCAAGAGGACTCCGGTGGGCAGCCGGGGATATCATGTTCAGGTGTCTTTCCTGCTTGTGTGGGGTAAGAGCCACTACTGGAATGCGATTCCAGCAAGGCCTGACGAGTCACAGCCCCTTGAACCTGTTGCTCTCCGTAAAGTGGGATC	5.68976024507556e-19	0.267277158012062	0.297671894646912	1.18180119106739e-19	0.12254458568984697	0.20117527972902305
0.0446248051456538	19:40328615:C:T:R:wC	0.584716660941171	41	0.70489847514179	19	GTEx	44.0561297163173	29.826660848460303	29.6999478905896	GTEX	45.4363801783381	44.758097114200794	48.5137752865592	0.358943392847363	1.0865421788342702	0.6627651926905	GCTAGTTCTCATGCATGGAGTGCCTACTTTAGGCCCATACACTATACACAGCATCTCTTCCAACCCCCAAATCAAAACCCTACCATCTAATGACTATTGCTATCATGTCCATTTTTCACATGAATAAACTGAGGTCCAGACATAAAGTCACTGGCCAAGAGTTATTCAGCAAGTAGCAAAAGTACCCAATCCCATCTGCC	0.923788475484061	0.768934802035825	0.39636212225163897	0.901059789286885	0.5904773158483281	0.28752265034509195
0.334335211169504	19:40328615:C:T:A:wC	-0.152648826473325	41	-0.303955080264664	19	GTEx	33.6642781392561	24.073027102086	34.4493483431013	GTEX	42.5828606221796	21.6780635925827	27.8351920690414	0.40447789919168897	1.0964553072665502	0.8645866117843599	GCTAGTTCTCATGCATGGAGTGCCTACTTTAGGCCCATACACTATACACAGCATCTCTTCCAACCCCCAAATCAAAACCCTACCATCTAATGACTATTGTTATCATGTCCATTTTTCACATGAATAAACTGAGGTCCAGACATAAAGTCACTGGCCAAGAGTTATTCAGCAAGTAGCAAAAGTACCCAATCCCATCTGCC	0.484467192002661	0.947501007194792	0.8010478798216559	0.40847253683818496	0.8892760750871469	0.7251673906847059
0.0797082462597289	14:80287693:C:T:R:wC	0.233713489380143	41	0.15851885579152	14	GTEx	977.588228310427	614.159361221356	762.745382651259	GTEX	1032.27506348442	722.051708982977	851.736119629993	0.0867036446420483	0.188115837874981	0.12705549178387598	GCTAGTTGGTTTGTTTACTTGTTTGTTTACACTTACTCATTACTAGCTTTCCCTATAAAGCAAGGGAAAACACTCTGTCCCCAGGGGCCAGCTGCATAACATGAATAGATGAAATAGACCAGACCAGATGCAATCTGCAGTCATGGGAACTCTGAACTGAAGAGAACATGCCCTCATTTAAAGGCATCCAAATGAAACAT	0.433098101436994	0.403669867704657	0.310776656672895	0.357929114324709	0.214092206325001	0.21216482041527104
-0.0929969496724857	14:80287693:C:T:A:wC	0.10477828592902802	41	0.279022333207374	14	GTEx	962.8336038901532	513.896775505459	662.199255980152	GTEX	902.8519576058052	552.333727743384	803.317686358613	0.115364213046918	0.214843554984942	0.131936866265846	GCTAGTTGGTTTGTTTACTTGTTTGTTTACACTTACTCATTACTAGCTTTCCCTATAAAGCAAGGGAAAACACTCTGTCCCCAGGGGCCAGCTGCATAATATGAATAGATGAAATAGACCAGACCAGATGCAATCTGCAGTCATGGGAACTCTGAACTGAAGAGAACATGCCCTCATTTAAAGGCATCCAAATGAAACAT	0.4961495079436339	0.793655444573635	0.0672038958577549	0.42017590830644896	0.6257653716306221	0.0344455438360941
0.227003739452143	11:101785248:G:A:A:wC	-0.324814602106564	41	1.1370883838818602	11	GTEx	1669.37001272592	1171.78895869067	1327.04134816669	GTEX	1953.9746991265602	935.9580235006688	2919.31729857432	0.0742039008200399	0.198191946322663	0.104907582635914	GCTAGTTTTGCTGTGATGGTCCATTTCCAGAATCTGGCAGCAATGCGAGAACCATTAGGAGGCTTTGAAATGTAGACCTTCTAAGTAGGGCAAAGGCAAAGAAGACGACTGCAGAGGGAATGCCAGAAGCATTACCGAGTGGATGAGAGAATGCAGGGAAGGAAAATTTCCACTTCACAAAGACATTTTAAAGAGACGGT	0.004355225768839011	0.230600093753569	2.0737132380046097e-26	0.00221937263070596	0.10123637756870098	2.2503100745114893e-27
0.0595361266761879	11:101785248:G:A:R:wC	-0.23028906250024606	41	1.12753632540052	11	GTEx	1471.7301146309	1038.94072805972	1072.5904846230098	GTEX	1533.65219963377	886.095701868255	2343.4113531114103	0.079940043097536	0.17546300468312098	0.133578199891387	GCTAGTTTTGCTGTGATGGTCCATTTCCAGAATCTGGCAGCAATGCGAGAACCATTAGGAGGCTTTGAAATGTAGACCTTCTAAGTAGGGCAAAGGCAAGGAAGACGACTGCAGAGGGAATGCCAGAAGCATTACCGAGTGGATGAGAGAATGCAGGGAAGGAAAATTTCCACTTCACAAAGACATTTTAAAGAGACGGT	0.531852299410587	0.369885872298564	2.22775620166406e-16	0.4564169699930179	0.18936326850641105	3.14578929389492e-17
0.312210224428115	X:153622584:C:A:A:wC	0.47198080149505	41	-0.0703257030858116	X	GTEx	385.42787780465204	272.38707442382497	272.142759806183	GTEX	478.53226491259903	377.9790426860329	259.67943409299403	0.121310365626428	0.37537061779174496	0.23373451459311	GCTAGTTTTTGCATTTTTAGTAGAGACGGGGTTTCACCGTGTTGGCCAGGCTGGTCTTGAACTCCGGACCTCAAGTGATCCCCCCGCCTCGGCCTCCCAAAGTGCTGGGATGACAGGCGTGAGCCACCGCGCCTGGCTCCTTTCCCATTTTCTAAGGGACAGTCAGTCTCCTCCATACCATTTGTCACACAGCCTTTCCC	0.0177315766276494	0.396269683980459	0.8314872997080159	0.010063248997284	0.208618676884013	0.76350710340377
0.435185419192772	X:153622584:C:A:R:wC	1.0247862859747	41	-0.27650416330856703	X	GTEx	410.37809126448195	323.06791036659	330.475190874632	GTEX	554.781435183913	657.736694612295	272.71018499210203	0.105626648312254	0.23579412391499105	0.204727137117048	GCTAGTTTTTGCATTTTTAGTAGAGACGGGGTTTCACCGTGTTGGCCAGGCTGGTCTTGAACTCCGGACCTCAAGTGATCCCCCCGCCTCGGCCTCCCACAGTGCTGGGATGACAGGCGTGAGCCACCGCGCCTGGCTCCTTTCCCATTTTCTAAGGGACAGTCAGTCTCCTCCATACCATTTGTCACACAGCCTTTCCC	9.26666985295972e-05	6.22258313563504e-05	0.26799626720950803	3.7881592137699386e-05	1.3857554325251e-05	0.176824083131065
1.1869444383558998	X:2254310:G:A:A:wC	1.43263753416435	41	1.71687591137469	X	GTEx	629.531002297205	409.290299083722	460.046424861307	GTEX	1433.02848124909	1105.4253616671	1511.8143901569904	0.0838389827998384	0.138894926888975	0.121666072040906	GCTAGTTTTTTTGTACTTTTAGTAGAGACGGGGTTTCACCCTGTTGCCCAGGATGGTCTCGATCTACTGACCTCATGATCCGCCTGCCTCACCCTCCCAAAATGCTGGGATTACAGGCGTGAGCCACCACGCCAGACTGCAGTAGTGAGTCTTAGTCACTCACTGTGAAGTTCCCTGCAGTTTCTTTTTCAAAAGCATTT	1.23984610963107e-44	4.98214768202092e-24	4.06833415887276e-44	1.6803015968075598e-45	6.056950577813038e-25	3.23200938007716e-45
1.7524524692286998	X:2254310:G:A:R:wC	1.9731272285455803	41	2.36136212067459	X	GTEx	1173.48682304689	775.652787808015	851.0794519271782	GTEX	3953.1142050728704	3045.38734531835	4371.2174718325	0.0654915564183642	0.106505478786463	0.0983739841818528	GCTAGTTTTTTTGTACTTTTAGTAGAGACGGGGTTTCACCCTGTTGCCCAGGATGGTCTCGATCTACTGACCTCATGATCCGCCTGCCTCACCCTCCCAGAATGCTGGGATTACAGGCGTGAGCCACCACGCCAGACTGCAGTAGTGAGTCTTAGTCACTCACTGTGAAGTTCCCTGCAGTTTCTTTTTCAAAAGCATTT	1.642449289960229e-156	1.8257986729742996e-75	6.640043722096747e-126	9.846500617958864e-158	1.2726432789711993e-76	2.53012534325828e-127
0.6877505188106179	11:3146840:C:A:A:wC	-0.13554484808795098	42	0.8925998515475859	11	GTEx	340.894573901065	355.698407230493	340.894573901065	GTEX	548.785091080591	323.706965499611	634.44202795048	0.156940987880642	0.264150407064367	0.303776851006909	GCTATAAAAATAACACAAAAAAGAACAAATCACGCCTGTAATCCCAGCACTTTGGGAGGCCGAGGCGGGTGGATCATGAGGTCAGGAGATCAAGGCCATACTGGCTAACACGGTGAAACCCGTCTCTACTAAAAATACAAAAAAATTGGCCGGGCGTGGTGGCGGGCGCCTGTAGTCCCAGCTACTCGGGAGGCTGAGGC	3.42010973301485e-05	0.7812946441666229	0.0105652407962399	1.17474090207394e-05	0.6078568134930661	0.00329974302201842
0.610192168000001	11:3146840:C:A:R:wC	0.208582332877638	42	-0.105705973994598	11	GTEx	210.997385879765	204.515332779753	210.997385879765	GTEX	321.798122340289	236.54252531584203	195.64730785867698	0.206735229189634	0.331899075154237	0.503693371173634	GCTATAAAAATAACACAAAAAAGAACAAATCACGCCTGTAATCCCAGCACTTTGGGAGGCCGAGGCGGGTGGATCATGAGGTCAGGAGATCAAGGCCATCCTGGCTAACACGGTGAAACCCGTCTCTACTAAAAATACAAAAAAATTGGCCGGGCGTGGTGGCGGGCGCCTGTAGTCCCAGCTACTCGGGAGGCTGAGGC	0.00711943616429825	0.723324211884185	0.9107075989079648	0.00316169472907159	0.5297084827841629	0.8337755739130999
-0.4468828437763019	1:200999926:T:C:A:wC	0.0073227209295242	42	-0.305600114174614	1	GTEx	408.488129693182	403.085053019737	408.488129693182	GTEX	299.540224375086	405.26920105282403	329.917164287815	0.267713009240129	0.239096552119663	0.469801800835717	GCTAGTGGCAGGGAAGTTGAGAAACAGAGAGACGGAAAGGTGGCATAAAACCAAAGAGGGGGACACTGGAGAGGAGCCAGCAAGAGGCCAGGCTGGGGACGTCAGAGAAGAGGAAAACAGAGATGAAGCCACAGGCCTGGGGACAAGGGAAGATGAGAGACAGGAGATGGAACCCCTTCCCAGACCTGGTGATGAGGAGG	0.155046577343711	0.9887181394935948	0.688632189632232	0.0950656965839853	0.9755673067957992	0.515377489943532
0.0824676195133032	4:15697826:CA:C:A:wC	-0.0236082121994053	41	0.17098365022786402	4	GTEx	2656.12688437338	1771.32747152013	1902.84976869682	GTEX	2813.06146926718	1742.18301568657	2142.95227901379	0.0629571899207324	0.152985845354449	0.0959690987277693	GCTAGTGCTTTTTATGTGTGGCTGAAGTTAGTGTTAGTCTTATGTTAGTGTTAGTGTTTTTTATGTGTGGGTTATTCCAATGTGGCCCAGGGAAGCCACAGATTGGACAACCCTGTTTTTTACATACATGCCTTTGTCAGATACATGTATTGCAAGTACATCCCAATTTGTGGATTGCTCATTTTCTTAGTGGTGTTTT	0.251155999230621	0.941651209347023	0.130964283249554	0.190229686311062	0.877360332359298	0.0748058059095037
0.142464295849238	4:15697826:CA:C:R:wC	0.399660045209573	41	0.140370395110631	4	GTEx	2987.2968152979997	1817.7732943819894	2140.59022533004	GTEX	3298.2856998840307	2398.64583913735	2359.32035805868	0.0599935488421787	0.135891874184071	0.109795938139282	GCTAGTGCTTTTTATGTGTGGCTGAAGTTAGTGTTAGTCTTATGTTAGTGTTAGTGTTTTTTATGTGTGGGTTATTCCAATGTGGCCCAGGGAAGCCACAAGATTGGACAACCCTGTTTTTTACATACATGCCTTTGTCAGATACATGTATTGCAAGTACATCCCAATTTGTGGATTGCTCATTTTCTTAGTGGTGTTTT	0.0295920443263318	0.0114094661521097	0.297560566172709	0.0175651095917694	0.00327138654065387	0.201085097381625
-0.7381446190225841	7:26513775:C:A:A:wC	-0.6012350131254599	42	-0.54453502780038	7	GTEx	864.325901712633	914.4626850893139	864.325901712633	GTEX	517.924579859996	602.679043273894	592.081621175367	0.158848535199708	0.30168520170192	0.291748762718166	GCTAGTCTCTTTACTCTTCTATAAGACCTTTCAGTGTGGGAGCAATGCTACCATCATGTTGCAATTTCCCAACATAGCCCTGTGTTATGGCCACAAGGGAACAGATTTCACCTTGCATGTTACACAACTTTGGGCATGAAACATGTTTTGAAACTGGAGAATTTGTCAAGACCTGGAGTAAAGAGAATCAAAAGGGTAAT	1.01845993607739e-05	0.121888618270497	0.143137238532851	3.37049220498843e-06	0.0462700115338239	0.0619781699184785
1.89271437104909	7:16643467:T:A:R:wC	2.13379457600858	41	1.44248420318478	7	GTEx	866.2517418402119	642.4989152342009	733.681220757138	GTEX	3217.15020918072	2819.3005691268395	1992.5847316273	0.0727518692814813	0.112192518658591	0.10381837268579304	GCTAGTCCTTGAGAGGTCTTCTGTGTTTCTACCTGCCCATGTGTACCTTTGCTATTGCCATGACAACATGCTCAGCCTAGCCTGCTAGTACAAGAAGGATGAGAGTCACATGGAGCACAACTGCCCCAGCTGAGAACAGCCAACCACAACTGTGAGAGAAAGACTAAATGATTATCATTTTAAGCACTGAGTTTGAGTGT	5.197263008911657e-148	1.7509859980276994e-79	8.462971366556571e-43	3.262365812513298e-149	1.1862423859024297e-80	6.858537545913929e-44
-0.496404506770742	9:97846965:A:G:R:wC	0.753461948675725	41	0.595185381474425	9	GTEx	198.25651257803295	111.815507799067	120.56882791530799	GTEX	140.774907108789	188.589017704967	182.192162285711	0.219688175106666	0.40750349497297	0.25362220771598604	GCTAGTCCTTTCATCATTCCCTTTGGTGCAGGTTTTGGAGCAGCACCACAGGGCACACCCCTCGCCACTCTTTATGGGGAATTTTTGCCCAGGCAGGCAAAGGAGTCATCTTGGTCACAAGTCTCCCTTTTCCCCCTCCCCAGCATCTTCGATCCTGTCCCCACCCCTCCAGATGCATCCAGGGGTTGCAAGCCTGCCCC	0.0391472976382269	0.160480604644221	0.0398222887194972	0.0238469058542743	0.064462069760435	0.0189384646550755
0.308095499904778	9:97846965:A:G:A:wC	0.944543525175656	41	0.247000064298275	9	GTEx	173.28617291643795	147.009965248897	164.875230510747	GTEX	214.320464147164	282.895565958572	195.338349254012	0.187304388231828	0.3429354920859181	0.258621925508715	GCTAGTCCTTTCATCATTCCCTTTGGTGCAGGTTTTGGAGCAGCACCACAGGGCACACCCCTCGCCACTCTTTATGGGGAATTTTTGCCCAGGCAGGCAGAGGAGTCATCTTGGTCACAAGTCTCCCTTTTCCCCCTCCCCAGCATCTTCGATCCTGTCCCCACCCCTCCAGATGCATCCAGGGGTTGCAAGCCTGCCCC	0.14255672226314495	0.0196005518777057	0.452080548526494	0.0999920738287522	0.0058819765936044795	0.3395461665531839
-0.0651553960981442	19:2904171:A:G:R:wC	-0.0200993909138991	41	-0.242887930323808	19	GTEx	1019.7447413484697	706.851933698781	802.695826828371	GTEX	974.1926899978399	697.0938451965642	678.692706118127	0.0894398777728175	0.200401023247192	0.16877879766034498	GCTAGTCTCAAACTCCTGGACTCAAGCGATCTGCCCTCCTTGGCCTCCCAAAGTGCTGGGATTACAAGCATGGGCCACTGCACCTGGCCTGAAATTTCAATAAGTGACTGTGACCATTAATGCACCGTGAATAGCAGCTCAAAAGGCTTTTCTGTGGTTTCTTTCCTTTGCGCACATGCTGGTGTCTGAGACAGTGGGTG	0.541462574599951	0.963140266946113	0.234503730214177	0.4663182066650061	0.920109452313535	0.1501249403364
0.0480951584129458	19:2904171:A:G:A:wC	-0.0249245305116807	41	0.14147510492226098	19	GTEx	913.755631524449	680.202898751192	712.2984049818559	GTEX	944.2979793162848	668.930630997154	785.760735144069	0.0950982610176709	0.188841069294376	0.145697561721005	GCTAGTCTCAAACTCCTGGACTCAAGCGATCTGCCCTCCTTGGCCTCCCAAAGTGCTGGGATTACAAGCATGGGCCACTGCACCTGGCCTGAAATTTCAGTAAGTGACTGTGACCATTAATGCACCGTGAATAGCAGCTCAAAAGGCTTTTCTGTGGTTTCTTTCCTTTGCGCACATGCTGGTGTCTGAGACAGTGGGTG	0.678915462127539	0.950250307273098	0.443711198133379	0.6130379740034699	0.894994723819772	0.33153880271824704
-0.13839193262708602	7:77112367:C:T:R:wC	-0.28517359978884305	41	-0.165266264263013	7	GTEx	184.526697816134	86.93599909075822	176.38558929270096	GTEX	167.779378059065	71.27558885107041	157.316031341973	0.197236096837204	0.6597818526579909	0.3505541901802949	GCTAGTCTCGAACTCCTGACCTCAGGTGATCTGCCTGCCTTGGCCTCCCAAAGTGCCGGAATTACAGGCGTGAGCCACCATGCCCTGCCAGTGAAACCCCTTCTCTACTAAAAATACAAAAATTAGCTGGGCGTGGTGGCTCGCGTCCGTAGTCCCAGCTACTCGGGAGGCTGAGGCAGGAGAACCGCTGGAACCAGAAT	0.5575114338078211	0.8201404462361491	0.7295891545855709	0.482893586670988	0.665578564541776	0.637324526803027
0.0273163587363976	7:77112367:C:T:A:wC	-0.0686283191855567	41	0.311072077435498	7	GTEx	244.952973041083	145.07565139474	186.327516426303	GTEX	249.981920303875	138.499793054508	230.74655912661598	0.155707044869614	0.533875691802869	0.227766277162413	GCTAGTCTCGAACTCCTGACCTCAGGTGATCTGCCTGCCTTGGCCTCCCAAAGTGCCGGAATTACAGGCGTGAGCCACCATGCCCTGCCAGTGAAACCCTTTCTCTACTAAAAATACAAAAATTAGCTGGGCGTGGTGGCTCGCGTCCGTAGTCCCAGCTACTCGGGAGGCTGAGGCAGGAGAACCGCTGGAACCAGAAT	0.8915072430309259	0.951735669958514	0.26203198152154	0.860738379307332	0.897715808718204	0.172017052790641
-0.144474827299296	7:26513775:C:A:R:wC	-0.21100101328132606	42	-0.8388052220498959	7	GTEx	721.769311313703	786.998627762163	721.769311313703	GTEX	653.338216490013	680.4208005766491	402.324059729521	0.156230577711732	0.239712836049194	0.355121002745403	GCTAGTCTCTTTACTCTTCTATAAGACCTTTCAGTGTGGGAGCAATGCTACCATCATGTTGCAATTTCCCAACATAGCCCTGTGTTATGGCCACAAGGGCACAGATTTCACCTTGCATGTTACACAACTTTGGGCATGAAACATGTTTTGAAACTGGAGAATTTGTCAAGACCTGGAGTAAAGAGAATCAAAAGGGTAAT	0.464187136196681	0.591824208338286	0.0497452536024052	0.35509396441185104	0.378737925011072	0.0181753425417176
0.188125427284618	4:174060886:C:T:A:wC:Alt_4-174060895-A	0.166635077307187	42	0.108808997104583	4	GTEx	726.484097805332	680.5251003940721	726.484097805332	GTEX	828.35814700967	763.619270526462	782.591147102179	0.131562713949848	0.177573124605828	0.24878180807602696	GCTAGTGCCTGTTTTGTTTGTTGATGCTCTATTGCTCACACATTGGATAGAAGTGAATATTTTTCTCTTATTCTTTGTTTAATACAGAAGGCTGCACTGTGCACTCTCCTCTGTTACTTGAATGCATCTCAAACAGTCTTTCAGAACTCCCACATGAGGATGACAATGAAAGTAGTCAGTAATTGTTGATGAAAGCTTTG	0.23229664275182896	0.560966351944172	0.79935743576876	0.15273720731054502	0.34803756335226393	0.6618450840888149
-0.0327143830866221	16:78166632:G:A:A:wC	0.15140243791041902	41	0.232057013474822	16	GTEx	2468.2881756898896	1664.8448963781198	1672.88469937547	GTEX	2412.78900959643	1848.93283591944	1965.7534322527201	0.0695984915026317	0.122142580639996	0.10223598928237	GCTAGTCTGAGTGGCAGCCTTACCCATTTTATTTTGTGGGCAGATTTCTTTTACAGTTCTGGCTGGGTTTCTTTTAGTTGGCTTCTTTGCTTTGCTCCTATTACGACTTAGCCCTGTAGCTCTGGGCTCTTCGATTCTCACGTGCTGATGGTGTAGCTGAGCTCTGCTAATGCTGGTTATTAATCTGACAATCTATACCA	0.701876671030025	0.405071304608817	0.0476193034856879	0.638323276707949	0.21514005990616	0.0232186726530439
-0.0592765971244812	16:78166632:G:A:R:wC	0.20298797071849894	41	0.00788038376930107	16	GTEx	2708.88155295768	1888.0905618475601	1859.6569697730606	GTEX	2600.1215888745896	2173.84923058129	1869.9144126777896	0.0701616521812183	0.118158375791102	0.0929331885389626	GCTAGTCTGAGTGGCAGCCTTACCCATTTTATTTTGTGGGCAGATTTCTTTTACAGTTCTGGCTGGGTTTCTTTTAGTTGGCTTCTTTGCTTTGCTCCTGTTACGACTTAGCCCTGTAGCTCTGGGCTCTTCGATTCTCACGTGCTGATGGTGTAGCTGAGCTCTGCTAATGCTGGTTATTAATCTGACAATCTATACCA	0.474138010690463	0.202298061756612	0.954902018598862	0.398190413384264	0.085809149070555	0.93242339300112
0.0172910710930262	2:24410780:G:A:A:wC	-0.28223509372086497	41	-0.20650691615371894	2	GTEx	2827.54968206078	1602.65630008388	2081.06210264416	GTEX	2861.1391188118	1317.40620902442	1803.5156479643106	0.0664622416887568	0.13673316528749302	0.104268464853869	GCTAGTCTTACTGTTGTTCCTTTGAAGGTAATCTGTCTTTTCCCCTGGATGCTTTTATGATTTTCTCATTGTCTTTGATTTTTTGTAGTTTTATGTGATATTTCTAGATGTGGATTTCTTTTTATTTATCCTACTTGGAATTCATGGGTCTTCTTGAATCTGTAGGTTGTCTTTAGTTAGTTCTAGGAAGTTTTCAGTTA	0.8374131084215329	0.105451426653005	0.0890183656852246	0.7947374062363979	0.0390053469986035	0.0476439051834199
0.0191179243670805	2:24410780:G:A:R:wC	-0.232038493695314	41	-0.326968668483794	2	GTEx	3111.3194191378907	1923.87351435499	2436.85156085043	GTEX	3152.1748336234996	1637.75864332808	1942.2819294008402	0.0692389132916573	0.14539649596168205	0.11245403763669	GCTAGTCTTACTGTTGTTCCTTTGAAGGTAATCTGTCTTTTCCCCTGGATGCTTTTATGATTTTCTCATTGTCTTTGATTTTTTGTAGTTTTATGTGATGTTTCTAGATGTGGATTTCTTTTTATTTATCCTACTTGGAATTCATGGGTCTTCTTGAATCTGTAGGTTGTCTTTAGTTAGTTCTAGGAAGTTTTCAGTTA	0.8270944426437479	0.24680239938997306	0.009110084949215707	0.7824594979415072	0.110510774775861	0.00364241746583262
1.4689309532501498	13:31439562:C:T:R:wC	1.13163390757393	42	1.32616900023068	13	GTEx	194.807954392175	195.745136383717	194.807954392175	GTEX	539.381002935346	428.993010371791	488.317241816562	0.207645482284272	0.22788733729604105	0.296217197102398	GCTAGTGCAAGCTCCGAAAGGACACAGTACGCAGACCTCTGTCCCTCGTTTCCTTAATATCTAATACTCATCCTTTCCAGAGCACCACTGTGGCTGTCTCGTTGCTCTGCCTGTCCACACAGGCCTGTTTGTGCTGTAACAGACAAGCAACCAGCAGCCCAGCCCAAAGCCACGTTGCAGGGCCCAGGACTGCTCTGAGA	6.0177775764427e-12	3.34110817555233e-06	3.23078744858793e-05	1.5028579808161001e-12	6.843241307833771e-07	7.56937350315092e-06
1.24087978752127	13:31439562:C:T:A:wC	0.901143158473957	42	0.8735962550696641	13	GTEx	224.287044079856	219.541194717818	224.287044079856	GTEX	529.737096815681	410.022041663508	409.865845676004	0.16943742406068102	0.282706021445761	0.404397607783938	GCTAGTGCAAGCTCCGAAAGGACACAGTACGCAGACCTCTGTCCCTCGTTTCCTTAATATCTAATACTCATCCTTTCCAGAGCACCACTGTGGCTGTCTTGTTGCTCTGCCTGTCCACACAGGCCTGTTTGTGCTGTAACAGACAAGCAACCAGCAGCCCAGCCCAAAGCCACGTTGCAGGGCCCAGGACTGCTCTGAGA	9.91184836912957e-13	0.00528039729158931	0.0789330756555908	2.41534444170294e-13	0.00143477365463095	0.0307540249062131
0.7623022456759885	4:174060886:C:T:R:wC,4:174060886:C:T:R:wC:Alt_4-174060895-R	0.767319929820533	41,42	0.8996728881901089	4	GTEx	622.968450731512	1709.78027704186	622.968450731512	GTEX	1092.2300545540402	2909.39616433964	1272.89451028342	0.13281408394133198	0.116536961090458	0.22262837737108104	GCTAGTGCCTGTTTTGTTTGTTGATGCTCTATTGCTCACACATTGGATAGAAGTGAATATTTTTCTCTTATTCTTTGTTTAATACAGAAGGCTGCACTGCGCACTCTCATCTGTTACTTGAATGCATCTCAAACAGTCTTTCAGAACTCCCACATGAGGATGACAATGAAAGTAGTCAGTAATTGTTGATGAAAGCTTTG	1.833201448141395e-09	2.68525033723854e-10	7.84133001454954e-06	5.07561234622005e-10	4.56885253696739e-11	1.7923246602317108e-06
0.684173445089366	4:174060886:C:T:R:wC:Alt_4-174060895-A	0.7959956542152371	42	0.782192870959052	4	GTEx	1435.2763593566199	1305.63840560193	1435.2763593566199	GTEX	2307.5942051922398	2266.31187693419	2468.64458819814	0.0976543377799539	0.129060619679754	0.165431960633478	GCTAGTGCCTGTTTTGTTTGTTGATGCTCTATTGCTCACACATTGGATAGAAGTGAATATTTTTCTCTTATTCTTTGTTTAATACAGAAGGCTGCACTGCGCACTCTCCTCTGTTACTTGAATGCATCTCAAACAGTCTTTCAGAACTCCCACATGAGGATGACAATGAAAGTAGTCAGTAATTGTTGATGAAAGCTTTG	9.7471061490026e-12	3.89801453790904e-09	1.00455676100548e-05	2.4509960406356693e-12	6.93295908690223e-10	2.26536030253422e-06
0.31295598848049755	4:174060886:C:T:A:wC,4:174060886:C:T:A:wC:Alt_4-174060895-R	0.27713823335154303	41,42	0.3412100509583045	4	GTEx	815.80157982526	1903.19162543943	815.80157982526	GTEX	1037.44630964338	2305.80757291246	1016.5897059092599	0.155036673088719	0.127547213460479	0.232675767905156	GCTAGTGCCTGTTTTGTTTGTTGATGCTCTATTGCTCACACATTGGATAGAAGTGAATATTTTTCTCTTATTCTTTGTTTAATACAGAAGGCTGCACTGTGCACTCTCATCTGTTACTTGAATGCATCTCAAACAGTCTTTCAGAACTCCCACATGAGGATGACAATGAAAGTAGTCAGTAATTGTTGATGAAAGCTTTG	0.023693203494947843	0.0837073089932452	0.16258844190649488	0.012421355405238216	0.0297932198488984	0.08657742627704408
0.0152346722819361	11:100867901:A:G:A:wC	0.28574341908631795	41	-0.334440656814518	11	GTEx	520.1826425211099	342.823936267862	331.92711021136904	GTEX	525.894391441646	418.000205745935	262.726590253552	0.131677706369421	0.314233889466167	0.314543905544064	GCTCACTACAACCTCCCCCTCCTGGCTTCAAGCGATTCTCATGCCTCAGCACCCCCTTACAGGTGTGCACCACCACACCCAGCTAATTTTTGTATTTTTGGTAGAGATGGGGTTTCATCATGTTGGCCAGGCTGGTCTTGAATTCCTGACCTTAAGTGATCCGCCCACCTCAGCCTCCCAAAGTGCTGGGATTACAGGCG	0.9291393797868808	0.5764703967914799	0.396525322073802	0.907892944631724	0.363174084724681	0.287665927771031
-0.5237057079186439	22:42528224:G:A:R:wC	-0.180359940568903	41	-1.06584360075489	22	GTEx	646.67933232857	390.45345925104897	455.07618927678004	GTEX	449.549816084791	344.31011190690003	217.019939190866	0.125451551148764	0.285059047264544	0.287225395210597	GCTCACTACAACCTTCACCTCTAGGCTTCAAGCAATTCTCCTGCCTCAGCCTCCTAAGTAGCTGGGATTACAGGTGTGTGCCACCACGTCTAGCTTTTTGTATTTTCAGTAGAGATAGGGTTTCACCATGTTGGCCAGGCTAGTCTTGAACTCCTGACTTCAGGTGATCCACCCACCTCAGGCTCCCAAAGTGCTGGGAT	7.38109897870283e-05	0.7210654783560949	0.000649270374659383	2.98555413613766e-05	0.52692250960974	0.000206583681654307
0.0660535330224813	1:233071183:A:G:A:wC	-0.5734427439839461	42	-1.0973729873865	1	GTEx	284.928606723547	322.84929948646	284.928606723547	GTEX	298.759688145371	216.621429394339	132.61969431769	0.257353450760538	0.37797429688549294	0.832232692936568	GCTCCTCCTTCAGCTCCTCCAGGCCCTGGGCCCATGTGTGTAGCTTTGAGGCAAAGGTGCCAGAATCTCCCAAAGGCCACCCACATCACCGAGGCAGGAGATGGTGTGAAACAGGCTCCAGTCTGTCCTTGTCCTCATTGTCTCTAACAGTTTCCCTTCCCAACTGCAGCTTGATGGACCTTTAGGGACAGCAGGCTCCA	0.85686310019799	0.278356153441041	0.342722387098972	0.7974376637713539	0.129229458286009	0.18730650771414306
-0.2913660003842495	19:991063:A:C:A:wC,19:991063:A:C:A:wC:Alt_19-991129-R	-0.20717906800768104	41,42	0.15964657950697575	19	GTEx	222.131049675284	538.297280738024	222.131049675284	GTEX	161.046671839318	466.470977179174	244.276386310303	0.294813026496928	0.26865852990106104	0.43147899552773705	GCTCCATCTTCCAGGTCGACCTCTTCACCTGGGTGAGTGCCGCGGTCTGCGGGCTGCACCCTGCCCTGGGGCTGAGGGCATCGGGCCTGCGGCTCACACCCGTCTCGGCCTTCGCAGCCCGGACAGAGGGAGAGGAGCTTCCACCCAGAGCAGGACGCCGGGAAGGTCTTCAAAGGGCACAGGTGGGGACGTGGGAACGG	0.30381447929754146	0.649232591890135	0.6924077828894619	0.2321341411333525	0.44061131469111	0.5661858434543325
0.22135129319334695	2:242837497:G:A:R:wC	-0.8670600134946421	41	0.39939109673874	2	GTEx	71.38858528703352	80.18672083087209	76.097105334352	GTEX	83.26186161605459	44.0433030370763	100.25464362513	0.26372341394334303	0.9983133201957428	0.452965153954684	GCTCCATGCATGAGAGGGTCAGCTGGGCAGGATGTCAGCAGCTGCCACGGTCCCACAGACTTGGCGCCTCCGGGCCTGGAGTCCTCGGCCCTCACAGCCGGCCGCCCATCCCAGAGAGGCTGCCAGGACAGCCAGCCCCATGGTGGTGGAAGCAGCGGCCCCTGTCCCTTTACAGGGGACCGTGGGGTCCCGAGCCAGGG	0.477243955507104	0.597901525292994	0.491643513396871	0.401283471855461	0.3851070268945021	0.3779250649055689
0.4993157100122221	19:4362691:G:C:A:wC	0.362969135871684	42	0.620146174806119	19	GTEx	284.377175680687	341.999039897353	284.377175680687	GTEX	402.9553503277469	439.9102089797081	435.908211547882	0.198518715795342	0.222411368383824	0.428988167663776	GCTCCATGCCCCATTACCTGCGATCTTGGGGGCTGTGGTGCAGGGGAAGCCCCCGTTGGACTGCTCAGGCTCTCCAAGGTCAAAGGGCTCCCGGGGCTTCGGCTTATACTCCCGCTTAGGGCGTGAGGAAGCTTCCCGCATCCTGTGAAGGGAGAGGCGTGAGTGGACCGAGCCCGTGTCACGGCCGAGGCAGCCCCACT	0.0242716363678253	0.233141529209792	0.28742126703985	0.0118962434661397	0.102685375192778	0.148288851205779
0.35528274790427	19:4362691:G:C:R:wC	0.644872752516822	42	0.816225851433126	19	GTEx	324.856778015317	340.765861928768	324.856778015317	GTEX	415.180255119283	532.792295151457	572.791080558116	0.189118838690278	0.199027604583362	0.268035842050762	GCTCCATGCCCCATTACCTGCGATCTTGGGGGCTGTGGTGCAGGGGAAGCCCCCGTTGGACTGCTCAGGCTCTCCAAGGTCAAAGGGCTCCCGGGGCTTGGGCTTATACTCCCGCTTAGGGCGTGAGGAAGCTTCCCGCATCCTGTGAAGGGAGAGGCGTGAGTGGACCGAGCCCGTGTCACGGCCGAGGCAGCCCCACT	0.104173195080293	0.0044460414341645	0.00763395522162376	0.0602961705785899	0.00119480605403426	0.00232516669495873
1.30370671311318	17:79899698:G:A:A:wC	1.85666182669227	41	-0.0336958391001083	17	GTEx	236.37074898704202	168.50434707423202	188.156080931796	GTEX	584.027275040276	610.0242891936799	183.47943336032398	0.12085858315798	0.23123660960777	0.286244027269885	GCTCCATGGTGCTGCCCATCTGGCCAGCCACGTTTCCAGCTCACACAGTCCCCCAAGGCCCTGGGGTCCCTGCTGGGCCAAGGCCCCTCAGTCCTCTGCAGTAGTGGCAGGTGCCTGCAGCCTGCAGAGGCAGTGACGACGGTGACATTGCAGCAGGGCAGCCTCTCTGCTGTCTATGTGAGGCGGCTCCCCCCAGCGCT	2.23255235389806e-26	6.64083451961799e-15	0.9367319873920492	3.96338008509427e-27	9.80520884805925e-16	0.9062917553691692
1.3254621505644	17:79899698:G:A:R:wC	1.7046094151866498	41	-0.289641845627213	17	GTEx	96.94803756200199	74.4753650307993	109.324527954293	GTEX	243.487616818725	242.627270332944	89.4620444040369	0.174828838393833	0.30052035216356604	0.361938315936921	GCTCCATGGTGCTGCCCATCTGGCCAGCCACGTTTCCAGCTCACACAGTCCCCCAAGGCCCTGGGGTCCCTGCTGGGCCAAGGCCCCTCAGTCCTCTGCGGTAGTGGCAGGTGCCTGCAGCCTGCAGAGGCAGTGACGACGGTGACATTGCAGCAGGGCAGCCTCTCTGCTGTCTATGTGAGGCGGCTCCCCCCAGCGCT	1.4054606681233802e-13	7.497761846091159e-08	0.536986631136788	3.4162292872960004e-14	1.40981078741995e-08	0.423564832273821
-0.595332566191105	16:75572793:T:C:A:wR:Alt_16-75572713-A	-0.404975249772467	42	0.0796294801408854	16	GTEx	520.8525598383931	535.282078434549	520.8525598383931	GTEX	344.8119027823999	404.229137517721	552.266791949328	0.184704949872094	0.223457973465828	0.333174999944449	GCTCCATGTGTTCTTGGAGGAGACTGCCCACATCCTCAGGAGGTGAATGGGCTGAACAAGCCATCTTCCATGTGCAGAGGCCCCTTCCAGCCATCTCTGCTCCTGCAGACACTTGCTTAGCCACGAGGGTAATCCACTGGACTGCTTGGCATTCTGCTAGTGGCCAGGCTGGACTGGCCTGCCCAGGCCAGCATCCTCTT	0.00302285579074519	0.171485378346119	0.8970598403530841	0.00126787205691959	0.0699382205110112	0.811104057960147
-0.547071592424366	16:75572793:T:C:R:wR:Alt_16-75572713-A	-0.108920603969826	42	0.21658212401225305	16	GTEx	1129.69434124111	1266.55902396624	1129.69434124111	GTEX	772.6062990869431	1174.6862192733802	1313.01509963167	0.15810855862433598	0.16526285139723498	0.185124423630022	GCTCCATGTGTTCTTGGAGGAGACTGCCCACATCCTCAGGAGGTGAATGGGCTGAACAAGCCATCTTCCATGTGCAGAGGCCCCTTCCAGCCATCTCTGCTCCTGCAGACACTTGCTTAGCCACGAGGGTAATCCACTGGACTGCTTGGTATTCTGCTAGTGGCCAGGCTGGACTGGCCTGCCCAGGCCAGCATCCTCTT	0.00134856347874086	0.7075360359686509	0.413421881998118	0.000539972678328925	0.509847646662502	0.242030211511475
-0.154785734687617	16:75572793:T:C:A:wR:Alt_16-75572791-A	-0.27318776768915	42	0.14742958553983598	16	GTEx	514.000792046727	604.440390208236	514.000792046727	GTEX	462.077414863716	499.94649942920995	569.463973500737	0.170968971535918	0.223833968405187	0.284158552149553	GCTCCATGTGTTCTTGGAGGAGACTGCCCACATCCTCAGGAGGTGAATGGGCTGAACAAGCCATCTTCCGTGTGCAGAGGCCCCTTCCAGCCATCTCTGCTCCTGCAGACACTTGCTTAGCCACGAGGGTAATCCACTGGACTGCTTAGCATTCTGCTAGTGGCCAGGCTGGACTGGCCTGCCCAGGCCAGCATCCTCTT	0.474670495861599	0.4145770539599311	0.7579581952122751	0.365283166564188	0.222278082013842	0.6038802675821079
-0.291895197038205	16:75572793:T:C:R:wR:Alt_16-75572791-A	0.010581983968722	42	0.5145109102850189	16	GTEx	689.476466995289	746.288342449729	689.476466995289	GTEX	562.77124900145	751.591493085854	986.032476502616	0.152135850610327	0.19821459934668806	0.264662205087874	GCTCCATGTGTTCTTGGAGGAGACTGCCCACATCCTCAGGAGGTGAATGGGCTGAACAAGCCATCTTCCGTGTGCAGAGGCCCCTTCCAGCCATCTCTGCTCCTGCAGACACTTGCTTAGCCACGAGGGTAATCCACTGGACTGCTTAGTATTCTGCTAGTGGCCAGGCTGGACTGGCCTGCCCAGGCCAGCATCCTCTT	0.0960820164847856	0.9807941071312252	0.12343386722118302	0.0550288536422624	0.957423960265184	0.051891995828092015
-0.647240186699083	16:75572793:T:C:A:wR:Alt_16-75572713-R,16:75572793:T:C:A:wR:Alt_16-75572791-R	-0.25611239537360697	42	0.290870862395532	16	GTEx	637.282447018603	700.6423473544321	637.282447018603	GTEX	406.420066697107	587.178551590171	779.481407882686	0.21287585791167	0.234358260447444	0.29222471332420896	GCTCCATGTGTTCTTGGAGGAGACTGCCCACATCCTCAGGAGGTGAATGGGCTGAACAAGCCATCTTCCGTGTGCAGAGGCCCCTTCCAGCCATCTCTGCTCCTGCAGACACTTGCTTAGCCACGAGGGTAATCCACTGGACTGCTTGGCATTCTGCTAGTGGCCAGGCTGGACTGGCCTGCCCAGGCCAGCATCCTCTT	0.00542504017916196	0.479842094955827	0.5030298512755901	0.00236218334724915	0.274470962527691	0.319557758867273
-0.43727611984794	16:75572793:T:C:R:wR:Alt_16-75572713-R,16:75572793:T:C:R:wR:Alt_16-75572791-R	-0.155043453855784	42	0.4351304478680229	16	GTEx	691.9389139665849	745.150068624548	691.9389139665849	GTEX	511.132102370971	669.464112552463	933.5859667038341	0.159434315620066	0.201598197621736	0.258929213698098	GCTCCATGTGTTCTTGGAGGAGACTGCCCACATCCTCAGGAGGTGAATGGGCTGAACAAGCCATCTTCCGTGTGCAGAGGCCCCTTCCAGCCATCTCTGCTCCTGCAGACACTTGCTTAGCCACGAGGGTAATCCACTGGACTGCTTGGTATTCTGCTAGTGGCCAGGCTGGACTGGCCTGCCCAGGCCAGCATCCTCTT	0.0131018254275211	0.650346705948881	0.199068703199769	0.00609414238422247	0.441850790580479	0.0928601461985469
-0.202206274153483	X:152093579:G:A:A:wC	0.335858323540555	42	0.23734003995973	X	GTEx	378.058068062742	388.781336193086	378.058068062742	GTEX	329.421395375698	490.5197136593631	445.52679445721196	0.237223616105803	0.24262529385449	0.32000561813320505	GCTCCCAAAGTGCTGGGATTACAGGCGTGAGCCACCGCGCTTGGCCTCAGGTGCCTTTTAGAAGATAATATAGGAGGCTGGGCATGGTGGCTCATGCCCATAATCCCAGCACTTTGGGAGGCCAAGGCAGGAGGATGGCTTGAAGCCAGGAGTTTGAGACCAACCTAGGTAACATAGCAAGACCCCATCTCTACAAAAAA	0.5038958315065311	0.336467384298279	0.6396800620479389	0.393999455400064	0.166276543216163	0.458284510593827
-0.640398280836248	X:152093579:G:A:R:wC	0.305171478274499	42	-0.17696273316174302	X	GTEx	441.001539830129	481.167054220448	441.001539830129	GTEX	283.058295542913	594.763835831748	391.518391105426	0.210312619286392	0.267505907650162	0.3698803526333039	GCTCCCAAAGTGCTGGGATTACAGGCGTGAGCCACCGCGCTTGGCCTCAGGTGCCTTTTAGAAGATAATATAGGAGGCTGGGCATGGTGGCTCATGCCCGTAATCCCAGCACTTTGGGAGGCCAAGGCAGGAGGATGGCTTGAAGCCAGGAGTTTGAGACCAACCTAGGTAACATAGCAAGACCCCATCTCTACAAAAAA	0.005348272882944371	0.455067740875143	0.7786630124496999	0.00232693718287269	0.253952011028653	0.632342500063235
0.164555089412837	16:3171894:C:G:R:wC	0.4060376420544321	41	0.144328577165275	16	GTEx	217.788767149109	160.616783995269	146.328924875104	GTEX	243.94337797311798	212.747973578261	161.950908118817	0.158922140470174	0.35842378857891904	0.282200696973662	GCTCCCAACTCCCATTCTCTGCTTTTTTCCCTGGGTGGGGATGGGCTCATCCTGCCTATCATCCCATATTTGTGGCCCAGCTCCCGAGATAACTTTCAGCTCTGACACCAACTGACCACGAGGATGTCTGCACCAAGAAGGCCCTTGAGACCCCACCTGTCTTTGTGGATTATGGGGCCACCAGGGTGGCCACAGCCCTG	0.372918003623932	0.4590432240699551	0.7056450005473891	0.30046127552020097	0.257280469005972	0.6090433572903771
0.338554827874017	16:3171894:C:G:A:wC	0.41261735072720507	41	-0.17895003627963	16	GTEx	236.091705215107	210.397373416143	195.929160618192	GTEX	298.358352151416	280.35142901992197	173.074935649861	0.15688864485787	0.298150412744226	0.28586833688690005	GCTCCCAACTCCCATTCTCTGCTTTTTTCCCTGGGTGGGGATGGGCTCATCCTGCCTATCATCCCATATTTGTGGCCCAGCTCCCGAGATAACTTTCAGGTCTGACACCAACTGACCACGAGGATGTCTGCACCAAGAAGGCCCTTGAGACCCCACCTGTCTTTGTGGATTATGGGGCCACCAGGGTGGCCACAGCCCTG	0.0495952410350681	0.3366207644081829	0.6378882734014361	0.0309332178799245	0.166381892548647	0.531323069715693
2.3667944655161004	10:93393008:G:C:A:wR:Alt_10-93392980-A	2.79458044758778	42	3.16060776428701	10	GTEx	100.68119738655001	126.351074472257	100.68119738655001	GTEX	521.416426529813	876.458718392357	901.0466707363181	0.187990286105952	0.213049436746252	0.235672083337806	GCTCCCAAGCACGTGACCCGATCCCTGGGACCAATCGCCGGGCCTCGAGCCCCAGGGCGCGACCAACCAGCGCCCAGCTGGGGCGCCAGCCCTCGCCCCGGCAACGTGATCGCCCCGGGGCCAGACGTGCAGAGAGCTATCTGGGCATCCCGGGGAGGTTCTGGGACTCCGCGGCCAGCTGGAACCAGCCGCGTAACGGG	1.52157582836722e-35	2.6637157550750597e-38	5.68591162497882e-40	2.39725652185755e-36	2.6296834262126498e-39	5.210292120103598e-41
2.67097011138582	10:93393008:G:C:R:wR:Alt_10-93392980-A	2.98759005446241	42	3.41090174151959	10	GTEx	50.2563721122987	63.587189084025404	50.2563721122987	GTEX	322.071901126553	504.6492469050071	535.051844134585	0.21331058253246696	0.248310815130652	0.32275990737792	GCTCCCAAGCACGTGACCCGATCCCTGGGACCAATCGCCGGGCCTCGAGCCCCAGGGCGCGACCAACCAGCGCCCAGCTGGGGCGCCAGCCCTCGCCCCGGCAACGTGATCGCCCCGGGGCCAGACGTGCAGAGAGCTATCTGGGCATCGCGGGGAGGTTCTGGGACTCCGCGGCCAGCTGGAACCAGCCGCGTAACGGG	3.5972858001944e-35	2.2661864609622e-32	3.622143733796989e-25	5.69430585367136e-36	2.42255402473063e-33	4.19687873336335e-26
2.41870131440905	10:93393008:G:C:A:wR:Alt_10-93392980-R	2.6386096477390297	42	3.12876710129631	10	GTEx	149.26753619011998	159.72441208825	149.26753619011998	GTEX	799.039225110069	994.238894701734	1303.5907377631402	0.1560834036949	0.21766724077265695	0.212633088807508	GCTCCCAAGCACGTGACCCGATCCCTGGGACCAATCGCCGGGCCTCGAGCCCCAGGGCGCGACCAACCAGCGCCCAGCTGGGGCGCCAGCCCTCGCCCCGGCAACGTGATCGCCCCGGGGCGAGACGTGCAGAGAGCTATCTGGGCATCCCGGGGAGGTTCTGGGACTCCGCGGCCAGCTGGAACCAGCCGCGTAACGGG	2.838285648675079e-53	7.586605559067509e-33	6.268433047239178e-48	3.679632351772008e-54	8.05497223792837e-34	5.2110755800197784e-49
2.88959430869694	10:93393008:G:C:R:wR:Alt_10-93392980-R	2.93975167228648	42	3.67346368622463	10	GTEx	124.436450681071	169.589359944339	124.436450681071	GTEX	921.721382446634	1301.47705703181	1587.77550491346	0.163627140014722	0.15974826572529902	0.208686410535167	GCTCCCAAGCACGTGACCCGATCCCTGGGACCAATCGCCGGGCCTCGAGCCCCAGGGCGCGACCAACCAGCGCCCAGCTGGGGCGCCAGCCCTCGCCCCGGCAACGTGATCGCCCCGGGGCGAGACGTGCAGAGAGCTATCTGGGCATCGCGGGGAGGTTCTGGGACTCCGCGGCCAGCTGGAACCAGCCGCGTAACGGG	7.62150017916809e-69	1.7890857616483292e-74	3.426948251364289e-68	8.580435397126686e-70	1.2567054904514693e-75	2.344706329079769e-69
-0.23857373045162306	2:242837497:G:A:A:wC	-0.0225453923597094	41	1.05547457386016	2	GTEx	222.511546300969	125.87725082107201	122.866931385986	GTEX	188.684543395543	123.912789982828	255.055882720247	0.173198923687388	0.574342533949449	0.21901015736871304	GCTCCATGCATGAGAGGGTCAGCTGGGCAGGATGTCAGCAGCTGCCACGGTCCCACAGACTTGGCGCCTCCGGGCCTGGAGTCCTCGGCCCTCACAGCCAGCCGCCCATCCCAGAGAGGCTGCCAGGACAGCCAGCCCCATGGTGGTGGAAGCAGCGGCCCCTGTCCCTTTACAGGGGACCGTGGGGTCCCGAGCCAGGG	0.22577515544472304	0.98567720190448	5.86323239496602e-06	0.168371605878833	0.9686876720479892	1.44066341469858e-06
0.07926938745455099	19:991063:A:C:A:wC:Alt_19-991129-A	-0.2338124374595	42	-0.322436041557229	19	GTEx	374.4730403084211	424.922984160509	374.4730403084211	GTEX	396.143951743851	361.470994849169	299.069735114278	0.190213539536832	0.268398073827861	0.50942693460595	GCTCCATCTTCCAGGTCGACCTCTTCACCTGGGTGAGTGCCGCGGTCTGCGGGCTGCACCCTGCCCTGGGGCTGAGGGCATCGGGCCTGCGGCTCACACCCGTCTCGGCCTTCGCAGCCCGGACAGAGGGAGAGGAGCTTCCACCCAGAGCAGGACGCCGGGAAGATCTTCAAAGGGCACAGGTGGGGACGTGGGAACGG	0.761577940128846	0.596531828066643	0.6980286935003599	0.6768693739702021	0.383677432278482	0.5267736489435251
1.5325002306125102	19:37266689:G:GGACAGGGTCAAAA:R:wC	0.345012627989147	42	1.8761770713353	19	GTEx	736.8286553884869	811.333041022834	736.8286553884869	GTEX	2130.67793530644	1030.5804495630198	2708.5338233317707	0.0941015930002819	0.184807332984594	0.179551470946776	GCTCCCCCCGCCCCTACAATGGCGTAGACGGCCTCCGCCGCCCGACTCACACACACCCTCCCCCGGGAACGGCAAGTCTCCTCGGGTTCCAAGGACAGGGTCAAAAGACAAGAGGCCCGAGGCGCTCCCGCCGTGATTTGCAGCCAGATACCGTTGGGAGCGCAGCCAGAGAGCGTTGGGAGCGTGC	1.0150590659358896e-58	0.155251592067535	1.2610491207391397e-24	1.24912764133218e-59	0.0619187145773988	1.4769836045341299e-25
-0.2613121468469615	19:991063:A:C:R:wC,19:991063:A:C:R:wC:Alt_19-991129-R	-0.4285842835861579	41,42	0.18398705012117003	19	GTEx	224.510665470375	466.853740739049	224.510665470375	GTEX	183.981274551508	346.514989147072	258.77760471666	0.244505904311037	0.27810836504688696	0.476877359866379	GCTCCATCTTCCAGGTCGACCTCTTCACCTGGGTGAGTGCCGCGGTCTGCGGGCTGCACCCTGCCCTGGGGCTGAGGGCATCGGGCCTGCGGCTCACACACGTCTCGGCCTTCGCAGCCCGGACAGAGGGAGAGGAGCTTCCACCCAGAGCAGGACGCCGGGAAGGTCTTCAAAGGGCACAGGTGGGGACGTGGGAACGG	0.2508423513041185	0.26853640618091	0.758252710683095	0.1781820131225105	0.123299903039146	0.6372430686826676
-0.4448765257805011	2:90150016:T:C:A:wC	-0.21905459865455296	42	-1.2100850081088002	2	GTEx	217.911420349885	195.87864492864898	217.911420349885	GTEX	159.493203994963	168.197012990589	93.7001639775157	0.294625244040583	0.3740783993466521	0.900178101317787	GCTCCAGTTCCCCCATAGGAGCCCAACCCACCCGAGCTGGGAAGCCTGGAGAGATCTTCATGCAGGCCCCATGTCAGACACTGCTTGGCCCCATTTTGGCTCCTGCACACCTGTAAGTGTCCCATCTACCCACCTGCCTATATCAGATGATCCAGGAAATAAGGCCTTTGGCTAGATAGTCCATTTGAAGTCCCCCATAG	0.204139617822745	0.745244674049135	0.33123989165824297	0.131050000128723	0.558154612035614	0.178860162226071
-0.580331921004791	2:90150016:T:C:R:wC	-0.326666793803676	42	-1.15029029094639	2	GTEx	385.57561472257896	435.27311195405997	385.57561472257896	GTEX	258.14738108999296	346.875015205524	173.36318184070404	0.25184443637334003	0.336680929053502	0.497139087871635	GCTCCAGTTCCCCCATAGGAGCCCAACCCACCCGAGCTGGGAAGCCTGGAGAGATCTTCATGCAGGCCCCATGTCAGACACTGCTTGGCCCCATTTTGGTTCCTGCACACCTGTAAGTGTCCCATCTACCCACCTGCCTATATCAGATGATCCAGGAAATAAGGCCTTTGGCTAGATAGTCCATTTGAAGTCCCCCATAG	0.0410234579276852	0.544208595866256	0.0557692053188272	0.0212042974346821	0.331918751989347	0.020677605922813
0.9289892633219752	6:13288578:G:A:A:wC	0.380541365172582	41	2.0383240101974898	6	GTEx	1027.14226221237	673.029486089375	744.6119198868919	GTEX	1955.39937259712	876.226175227303	3059.7373147269896	0.089097347013895	0.164422874112531	0.0854017569618136	GCTCCAGTTGATCCAGAGAGCTCCTCCCTCTACCCTCATGATGCCAGGGAGCGTGACTGTGGGTGTGTCTCTGACTGGGACACCCAGGATAGGGTGTGCAATGAGGCCAGGACCCTCCTAAACCCTAACAGCATCCTAACGAGGCCCATTGCAGCTTTCGATTTCCTTCATAACAGAGCTCGCAGGCCCTCAGTTGCAGA	1.02337072011663e-24	0.0607652601736999	1.733430885132739e-124	1.87325093933818e-25	0.0206454358188688	6.669636686145037e-126
1.45738565898512	6:13288578:G:A:R:wC	0.472938079934463	41	2.34958396083971	6	GTEx	1043.8738974323599	739.464811510475	795.2860157443249	GTEX	2866.2968205069105	1025.81807073164	4052.369913652021	0.0774015755703561	0.15974534838287802	0.0849129866630688	GCTCCAGTTGATCCAGAGAGCTCCTCCCTCTACCCTCATGATGCCAGGGAGCGTGACTGTGGGTGTGTCTCTGACTGGGACACCCAGGATAGGGTGTGCGATGAGGCCAGGACCCTCCTAAACCCTAACAGCATCCTAACGAGGCCCATTGCAGCTTTCGATTTCCTTCATAACAGAGCTCGCAGGCCCTCAGTTGCAGA	4.469460799947038e-78	0.0107561527696147	5.229197449253236e-167	4.3785209939514285e-79	0.00307065377614833	1.5822113135371189e-168
-0.12783408923832	4:3263138:G:A:A:wC	-0.00526746443391056	41	-0.19654354347804104	4	GTEx	1041.94296396556	808.948936922426	720.099378490988	GTEX	954.5111361464192	805.787573182968	628.614937017833	0.0798760772936497	0.200098428421938	0.156169195372025	GCTCCATACGTGTGTTCCAGATCCAGACGGCAGCTCAGCCCATTGCACACCTGCATTTCCTCAGCGTGGACGTGGGGCAGGCGCGCCTTCCAGTTGCTCAGGCAGGACGTTGAAAAGATGTGGACCCAGGGGTCAAGACCTCACACACTCGACCATTTTCACTCCATCACGGACATTTGGAAGTGACCGGCGTTTCACAC	0.15456449325548	0.99026509215059	0.30610474497552004	0.10950872289484698	0.978998619715796	0.20820031586872
0.0135234053864334	4:3263138:G:A:R:wC	0.20725143794958606	41	-0.4493688198757021	4	GTEx	1122.1722676390302	784.781313538807	867.697537483817	GTEX	1132.15073090654	905.808098748535	635.762960693433	0.0782372334767202	0.196045474067936	0.14101315242184806	GCTCCATACGTGTGTTCCAGATCCAGACGGCAGCTCAGCCCATTGCACACCTGCATTTCCTCAGCGTGGACGTGGGGCAGGCGCGCCTTCCAGTTGCTCGGGCAGGACGTTGAAAAGATGTGGACCCAGGGGTCAAGACCTCACACACTCGACCATTTTCACTCCATCACGGACATTTGGAAGTGACCGGCGTTTCACAC	0.8931943920990641	0.498409030874145	0.00390951908276079	0.8627683336930241	0.29043856114281	0.00143898168598539
-0.383996061529894	10:134979963:A:G:R:wC	-0.24604341281893305	42	-0.561862562090631	10	GTEx	1629.8255652313296	1933.5305608757199	1629.8255652313296	GTEX	1247.54297302486	1630.05264039445	1103.38240866303	0.125873550060868	0.11647014138577	0.219621648580134	GCTCCATACTCGGGTGCGTGCGAGTGTGGATTGTGCAGCCTTGTGTGTTCCTGTGAGGGTGTGTGCACCAAGTGTGGGAATGGGTGTGTGCGGGTGTGCATGTCTGTGCGTGCATATGGTCAGTGTTAGGCATGTGTGCGGTGGCATGTAGTATGTGTGTGAGTGTGAGGTGTGTGTGTGTATGAGGATGTCTGTTCTCA	0.00525491495800222	0.0953023228451473	0.030507017104879	0.00228347095027959	0.0346434100391798	0.0105179109684411
-0.19809576901975	10:134979963:A:G:A:wC	-0.25413692301239604	42	-0.4294006180567849	10	GTEx	2023.3311888357	2501.05997042407	2023.3311888357	GTEX	1763.6688669355399	2096.88549555421	1502.80722800822	0.125300318074988	0.131318937133682	0.19195619389394294	GCTCCATACTCGGGTGCGTGCGAGTGTGGATTGTGCAGCCTTGTGTGTTCCTGTGAGGGTGTGTGCACCAAGTGTGGGAATGGGTGTGTGCGGGTGTGCGTGTCTGTGCGTGCATATGGTCAGTGTTAGGCATGTGTGCGGTGGCATGTAGTATGTGTGTGAGTGTGAGGTGTGTGTGTGTATGAGGATGTCTGTTCTCA	0.181047588232413	0.13639061167666902	0.066579655223626	0.113885398901988	0.0529578035212218	0.0252881745160535
-0.117313758526048	8:43043728:A:G:R:wC	-0.151218495622436	42	-0.365039026586682	8	GTEx	96.32907733399661	98.43498598451201	96.32907733399661	GTEX	89.31339550672621	88.5682941140136	74.94023922794679	0.482870510885585	0.59504987457312	1.00858930635868	GCTCCATCAGGTCATTTAAGGTCTTTTCTACACTGTTGATTCTAGTTACCCATTTGTCTAATCTTTTCTCAAGGTTTTTAGCTTCTTTGAGATGGGTTCAAACATCCTCCTTTAGCTCGGAGAAGTTTGTTATTACCATTCATCTGAAGCCTTCTTCTCTCAACTCATCAAAGTCATTCTCCAACCAGGTTTGTTCCATT	0.864836378740617	0.9006308613033481	0.837051085321488	0.8080435410341149	0.7993971123837971	0.71740411931466
0.0973273886772759	8:43043728:A:G:A:wC	0.4110546579988579	42	0.0384275432102366	8	GTEx	80.23534871369449	59.3870050399028	80.23534871369449	GTEX	85.6348696912317	78.84697861195941	82.62374178767901	0.480863453634748	0.53155775318136	0.996340483158508	GCTCCATCAGGTCATTTAAGGTCTTTTCTACACTGTTGATTCTAGTTACCCATTTGTCTAATCTTTTCTCAAGGTTTTTAGCTTCTTTGAGATGGGTTCGAACATCCTCCTTTAGCTCGGAGAAGTTTGTTATTACCATTCATCTGAAGCCTTCTTCTCTCAACTCATCAAAGTCATTCTCCAACCAGGTTTGTTCCATT	0.888355430033871	0.6480696798929251	0.985042866630627	0.8396030113046609	0.439343689840498	0.969234268687036
-0.7777910446969021	11:45741463:C:T:R:wC	0.0781856154633793	41	-0.970649536911272	11	GTEx	745.913752710712	521.4929170532811	595.080970692658	GTEX	435.041218135468	550.517428077409	302.984191210476	0.120030464016827	0.254216769367933	0.24144573516229895	GCTCCATCAGGTTTTCTCCACTGCAAGGCCAACAGCCTCTATCATGATGCTAATTATCTCCACATTAGCACCTCAACTGTGATGCCACTGTCCATGCCACATCCCAGCATGCTAACAAGGAGACTTACTCCACTCCTATCCAATGACTTGTTCAGCCCTTGATCCATGGAGATAAGAAATGAGAGCACCTTCTAGAAACC	3.28326622100388e-10	0.8770664607947058	0.000197671497022062	9.17548458328846e-11	0.7584210351576379	5.815960007757261e-05
-1.01288425594319	11:45741463:C:T:A:wC	-0.0275372490374418	41	-1.00839527312705	11	GTEx	595.861054962853	467.9316594215461	456.984031122988	GTEX	295.688722727683	459.426645090287	226.957442415152	0.141895705349316	0.272081414338793	0.306645404752932	GCTCCATCAGGTTTTCTCCACTGCAAGGCCAACAGCCTCTATCATGATGCTAATTATCTCCACATTAGCACCTCAACTGTGATGCCACTGTCCATGCCATATCCCAGCATGCTAACAAGGAGACTTACTCCACTCCTATCCAATGACTTGTTCAGCCCTTGATCCATGGAGATAAGAAATGAGAGCACCTTCTAGAAACC	3.68410042491245e-12	0.962735339119683	0.00281814753636315	9.453998507851e-13	0.919384082208845	0.00100732283701811
-0.112043044790851	10:88429154:C:G:R:wC	-0.378160826041328	42	-0.596891640905107	10	GTEx	1086.65197582115	1201.62076591915	1086.65197582115	GTEX	1006.69042064036	924.335607813706	719.6180769584171	0.12660323800540102	0.190823257182541	0.28901671186748	GCTCCATCCCAAACTTGAGACACCAAGACCCTGGCTCATGGGGCTGGGCGCTTCTCCCCATTCACCATGGCTGCTTTGTCTGTCTCAGGTCTTGTTCCCCACAAGTGCTGGGGCCTGGTGAGATGGCCCCCTATCCTGCAGTGTCTGTGATGGGGAGCAGCATGGCCTGATGCAGATGACACAGAACATCAGGGGTTGTC	0.485820943276391	0.124623431053513	0.0966407007940878	0.376160128251049	0.0475090847081878	0.0388993921503405
0.22526444958830905	10:88429154:C:G:A:wC	0.0982022145752054	42	-0.339592096674468	10	GTEx	873.7481126456889	948.1342640265781	873.7481126456889	GTEX	1021.20632286768	1015.5418119328	689.203495214603	0.11871270636021003	0.173187638253754	0.25740719995481	GCTCCATCCCAAACTTGAGACACCAAGACCCTGGCTCATGGGGCTGGGCGCTTCTCCCCATTCACCATGGCTGCTTTGTCTGTCTCAGGTCTTGTTCCCGACAAGTGCTGGGGCCTGGTGAGATGGCCCCCTATCCTGCAGTGTCTGTGATGGGGAGCAGCATGGCCTGATGCAGATGACACAGAACATCAGGGGTTGTC	0.100291577362752	0.7545326596165072	0.34242889834796897	0.0577541050696947	0.570695258690895	0.187075617755957
-0.636553169087765	9:138641178:C:T:R:wC	-1.33777460596257	41	-0.7440119895429921	9	GTEx	164.616042510996	83.1766359071185	93.05642740846928	GTEX	106.051396674058	32.8532017652528	55.5246910201727	0.22609056673088695	1.18728303603066	0.434619356085299	GCTCCATCCTACTCTTGGTGGCCAGCCTGGGTCATGCAGGTGGCCACGGTAGGTGAGCCACGCAATCTCCCCACCCCACCTCACCCCACCTGCCACCCCCGGCAACTGGCACACTGTGGTCTCTTCTCAGGACCGCCGGGGCCCGGTTGGAGGCCAGAGGGCTGGGTGGTAGGCCCCATGAGCAGCGGCGTGCATGGGGG	0.00906021431398542	0.4621372179076421	0.148678793429388	0.00487046293188342	0.259846968719764	0.0869205637269135
-0.101917483313138	9:138641178:C:T:A:wC	-3.14878444741337	41	-2.03889263491341	9	GTEx	22.1990927290868	23.2959905540493	22.084609685632802	GTEX	20.654338698357602	2.59248461812235	5.34295811782823	0.474698348301145	2.7998773484109902	1.6433903658823898	GCTCCATCCTACTCTTGGTGGCCAGCCTGGGTCATGCAGGTGGCCACGGTAGGTGAGCCACGCAATCTCCCCACCCCACCTCACCCCACCTGCCACCCCTGGCAACTGGCACACTGTGGTCTCTTCTCAGGACCGCCGGGGCCCGGTTGGAGGCCAGAGGGCTGGGTGGTAGGCCCCATGAGCAGCGGCGTGCATGGGGG	0.8662934377130022	0.463279813591681	0.313776970415732	0.8300016366061321	0.260752156597141	0.21473048997602895
0.772732568488452	16:90232832:A:C:R:wC	0.0484422251999345	42	1.03924821676135	16	GTEx	152.704278174837	164.537945483897	152.704278174837	GTEX	261.16651179454	169.876075589343	313.008463607818	0.23192504622420695	0.398116924388274	0.4651570765750701	GCTCCATCGTTACAATGGCCTCTTTAGACCCAGCTCCTGCCTCCCAGCCTTCTCTCCAGGCCCTGAACTTTCTCAAGTCGACCTCACCAGGCCCAGCTCATGCATCTTGGTGGCCCCTCCAGGCCCAGCCTCTGCCTCCCGTCAGCCTCTACAGTCCCAACGTCTGCCTCACAGCAGATTCTTCACGCCCAGCATCTACC	0.00210265941817004	0.954558080840018	0.0670036173607944	0.000862799607407951	0.9031537307013447	0.0254707257327469
0.19810730353525105	16:90232832:A:C:A:wC	-0.890178559797826	42	1.04976639393468	16	GTEx	89.6553114085545	102.752160286099	89.6553114085545	GTEX	102.43645745667801	55.4677493217528	184.837850927187	0.372070809977328	0.78515393287047	0.496162361672199	GCTCCATCGTTACAATGGCCTCTTTAGACCCAGCTCCTGCCTCCCAGCCTTCTCTCCAGGCCCTGAACTTTCTCAAGTCGACCTCACCAGGCCCAGCTCCTGCATCTTGGTGGCCCCTCCAGGCCCAGCCTCTGCCTCCCGTCAGCCTCTACAGTCCCAACGTCTGCCTCACAGCAGATTCTTCACGCCCAGCATCTACC	0.6918936439944139	0.458601670356127	0.08689287104421399	0.5944177114708721	0.256893931650151	0.0343642101600973
-0.6144904990519571	3:183090886:A:G:R:wC	-0.404685121252641	42	-0.68923152351731	3	GTEx	1013.77751501951	925.737786619156	1013.77751501951	GTEX	663.187187546595	699.13635619262	628.308709361879	0.158046782065893	0.21127575864522	0.259831073714417	GCTCCATCTCTGTGGCTCAGAATATTTTACTAATGTCTTTTCAGACCATCTGGCTCTACTCTGTAGCCACAGGTGACATGTTTTAAATGACGATATCTTACATTCTGAGAAAGTGACCACTAGGATTTATTGTGCTATTGTTATAAGCTGGACTGTGAAAACCACTAGTAGTACAATTTATATAGCAGACGGCACCTGAT	0.000271979443798814	0.141698502542514	0.0237855804469908	0.000101061483023949	0.0554369676468647	0.00798711699370241
-0.507983070574015	3:183090886:A:G:A:wC	-0.31322497353967604	42	-0.458397988340352	3	GTEx	289.886231784894	292.044168466273	289.886231784894	GTEX	204.05944376252202	235.19402472515597	211.38907830081	0.30452136263548496	0.401046779949718	0.524545644410623	GCTCCATCTCTGTGGCTCAGAATATTTTACTAATGTCTTTTCAGACCATCTGGCTCTACTCTGTAGCCACAGGTGACATGTTTTAAATGACGATATCTTGCATTCTGAGAAAGTGACCACTAGGATTTATTGTGCTATTGTTATAAGCTGGACTGTGAAAACCACTAGTAGTACAATTTATATAGCAGACGGCACCTGAT	0.15536666483682698	0.6440088298000861	0.567757173033103	0.0952887172939605	0.434791586083464	0.382175258863599
0.0126476996281263	19:991063:A:C:R:wC:Alt_19-991129-A	-0.224859165985016	42	-0.141671504424851	19	GTEx	226.64057399506402	251.980837160527	226.64057399506402	GTEX	228.763607109926	215.75019413490799	204.52971411931	0.219286561086852	0.4226393693409579	0.514797633799992	GCTCCATCTTCCAGGTCGACCTCTTCACCTGGGTGAGTGCCGCGGTCTGCGGGCTGCACCCTGCCCTGGGGCTGAGGGCATCGGGCCTGCGGCTCACACACGTCTCGGCCTTCGCAGCCCGGACAGAGGGAGAGGAGCTTCCACCCAGAGCAGGACGCCGGGAAGATCTTCAAAGGGCACAGGTGGGGACGTGGGAACGG	0.969475098864823	0.7720650336331328	0.8798454724363101	0.954006246381371	0.5947013792877	0.783163787374095
0.371229423687974	15:40577469:A:G:R:wC	0.291505201150984	41	-0.13294622662852698	15	GTEx	651.991826321177	434.596028012756	397.089428154804	GTEX	843.294198606618	531.69458540923	361.971940897084	0.0897295735604237	0.228546553240567	0.18795136886528305	GCTCCCACTCCCCTCTGTCACGTGAGGAGCGTGTGATGTGTACCTGCATCCACTACGAAGCCCCCCTTTTCTCTTTTTGCATTTGTTAAGCCTTTGGTCAGGGATCTGCCAATTTTCTTTCCTGGTGTCATGAAAAGGCCACAGATCTGACATCAGCGTTAAGTCCCAGCTTGAAGGCATTTACTAGCAGTGTGGCTCCA	8.627320873196709e-05	0.387613306844129	0.589911058879856	3.51565696032903e-05	0.202141498337232	0.4793528818903621
0.571968116236251	15:40577469:A:G:A:wC	0.743097078913812	41	-0.4342238253239461	15	GTEx	289.33132632611	254.356522880481	297.783248804889	GTEX	430.449840557843	426.01924849566	220.06627528263698	0.110526652728501	0.290737648132277	0.25028501322642005	GCTCCCACTCCCCTCTGTCACGTGAGGAGCGTGTGATGTGTACCTGCATCCACTACGAAGCCCCCCTTTTCTCTTTTTGCATTTGTTAAGCCTTTGGTCGGGGATCTGCCAATTTTCTTTCCTGGTGTCATGAAAAGGCCACAGATCTGACATCAGCGTTAAGTCCCAGCTTGAAGGCATTTACTAGCAGTGTGGCTCCA	6.72346102166834e-07	0.0334823223501746	0.14264679734080898	2.2799174591799308e-07	0.0105912793756888	0.0827554360712883
-0.364260323358204	8:138605847:T:C:A:wC	0.6677704149146321	41	-1.29087804855672	8	GTEx	105.735246405553	76.66544987380509	113.632509711516	GTEX	81.9902968923868	121.801610208826	46.7170780324984	0.273889119688283	0.608476317448264	0.7226413803475841	GCTCCCACTCTGTGATACACTATCTCCCACTTCACCTTCCATCATGACTCTAAACTTCCTGTGGCTTCACCAGAAGCAGGTGCAGGTGCCATGCTTGTACAGCCTGCATAACCATGAGCACATTAAACCTCTTTTCTTTATCAATTACCCAGCCTCAGATATTTCTTCATAGCAACACAAAAAAAGGGCTAATACACCAC	0.243460254216688	0.477360756073645	0.129828935804538	0.18353295493673105	0.272446104942574	0.0740453783427491
-0.57908965539516	8:138605847:T:C:R:wC	-0.7176179817006729	41	-1.56239818118212	8	GTEx	152.513162057012	100.620960533704	123.374784256376	GTEX	101.89983420445999	61.2742279617307	41.72778027777071	0.239801484607036	0.8768714172359559	0.5550657186121579	GCTCCCACTCTGTGATACACTATCTCCCACTTCACCTTCCATCATGACTCTAAACTTCCTGTGGCTTCACCAGAAGCAGGTGCAGGTGCCATGCTTGTATAGCCTGCATAACCATGAGCACATTAAACCTCTTTTCTTTATCAATTACCCAGCCTCAGATATTTCTTCATAGCAACACAAAAAAAGGGCTAATACACCAC	0.0267717150717485	0.624342035934222	0.011860630952269	0.0157407826145531	0.41313766603446506	0.00488078184300365
0.0950590859336729	10:85955983:G:A:A:wC	0.327227989595698	42	-0.379414628308716	10	GTEx	609.970126237653	654.694654166784	609.970126237653	GTEX	652.008224631414	820.9040946880542	469.908441255124	0.145030180276051	0.17591588593549098	0.377051730962654	GCTCCCATTTCCCCTTCCCTGTACCCAGGAGCCCCTCAATCTTGGATCCTGAGAGAGGAGTTATTACCAGGCTGAGCAGAACATAGGCACTACAGTTAGACACGGCAGACCTGCACCTGCTCTGTAACCCGTGTTATAGATTACAATCTGGAAAGTGGCTGATCATCACAACCACCCGCTGTGAAGAATAAACATACAAA	0.6182007432319039	0.157221449201681	0.49740765103607	0.512182265618847	0.0628658711588197	0.314287259709134
-0.135587922411938	10:85955983:G:A:R:wC	0.4180452074339111	42	-0.431946321395391	10	GTEx	496.755055308987	494.885649361866	496.755055308987	GTEX	452.517396739336	660.972656845957	368.04387758374	0.195082694486493	0.218046054300662	0.482695692147653	GCTCCCATTTCCCCTTCCCTGTACCCAGGAGCCCCTCAATCTTGGATCCTGAGAGAGGAGTTATTACCAGGCTGAGCAGAACATAGGCACTACAGTTAGGCACGGCAGACCTGCACCTGCTCTGTAACCCGTGTTATAGATTACAATCTGGAAAGTGGCTGATCATCACAACCACCCGCTGTGAAGAATAAACATACAAA	0.5946387527528729	0.141209775053799	0.556625212843744	0.4870377948051661	0.0552082695127976	0.370860542346649
-0.29655692417621604	4:149775941:C:T:R:wC	0.228733081400256	41	-1.05125293941694	4	GTEx	169.876125149459	102.96842827732401	115.971850147711	GTEX	138.22490867840202	120.756754892763	56.125926101159706	0.246986327948011	0.540299609327358	0.482157403143246	GCTCCCCAAAGAGATCTTTTAGGTCTCTTGCCCTTCCTCCAGCTGTGAGAACCCTCTGACAAGTACTTAATGAAGGCCTGTGGCACTTCATAGAGTTTCCTTTAGTTCTTCTGCCCTCTTTTCATCATTCTATCTCACCTCTCTTGCTCTGCTCATCATCTTTTGCATTAGCACTTAGTGAAGGCCCATGGGAAAGGTGT	0.29608633817004	0.8242882112909371	0.0582570137160021	0.229866902516224	0.672043643245814	0.0292344393398053
-0.416170282860993	4:149775941:C:T:A:wC	0.0273103128431571	41	-1.34301064640217	4	GTEx	265.396598995677	160.011424360624	179.63403018611805	GTEX	198.917299766308	163.25327702841298	70.5670663682787	0.17937780934915196	0.5515793040707629	0.591369946615486	GCTCCCCAAAGAGATCTTTTAGGTCTCTTGCCCTTCCTCCAGCTGTGAGAACCCTCTGACAAGTACTTAATGAAGGCCTGTGGCACTTCATAGAGTTTCTTTTAGTTCTTCTGCCCTCTTTTCATCATTCTATCTCACCTCTCTTGCTCTGCTCATCATCTTTTGCATTAGCACTTAGTGAAGGCCCATGGGAAAGGTGT	0.0338465486371189	0.981994608449836	0.0474894276708789	0.0203367264497171	0.960510525428465	0.0231460057285116
-0.7680756115666121	2:95824763:T:A:A:wC	0.0372271584013243	42	-0.17982695043118202	2	GTEx	137.484850664448	126.286334674206	137.484850664448	GTEX	80.8233339580752	129.694323069088	122.10683994082198	0.3823603083206321	0.5057992257764929	0.7455728225783691	GCTCCCCAAGAGGGCTCCTGGCCCTCTGCACGCTCCAGAGCCAAACCTGATGCTGTGGAGTCCATAGCTGGGGCTAAGGAGCGGCGTCCTTTCACTAGGACCAAATCTCTGTCTTTCGGCCACAGCCCTGTGGTCCTCCCGAGGGTTCAGGGAGCGGGACGCAGGCTGGGGCTGCCTGGGGGACACGGGGCATCCCCACT	0.0797710249310316	0.9732068702455408	0.895988950260154	0.0445610608366325	0.941328143512247	0.809405531151365
-0.0839702165439495	2:95824763:T:A:R:wC	-0.4666394998470639	42	0.0372955682382859	2	GTEx	178.883678188111	217.593649305485	178.883678188111	GTEX	168.427501305666	157.384364490976	183.29201096188203	0.301462875565027	0.385336285575935	0.5142341361163479	GCTCCCCAAGAGGGCTCCTGGCCCTCTGCACGCTCCAGAGCCAAACCTGATGCTGTGGAGTCCATAGCTGGGGCTAAGGAGCGGCGTCCTTTCACTAGGTCCAAATCTCTGTCTTTCGGCCACAGCCCTGTGGTCCTCCCGAGGGTTCAGGGAGCGGGACGCAGGCTGGGGCTGCCTGGGGGACACGGGGCATCCCCACT	0.844066457015876	0.419290238028705	0.9710369607923648	0.780595961516856	0.225898131894491	0.942182969406014
-0.0278738924431424	1:31671435:G:A:A:wC	-1.38199597409158	41	-0.902567416089648	1	GTEx	22.369473785008804	16.9872883023122	14.0538611486973	GTEX	21.967665619066896	6.50751029317588	7.499010956892589	0.605939551847381	2.31065009551486	1.4608366057554498	GCTCCCCACTTGTTCCACGTCCCCCACTCGCCGCAGCCCATCCTCAAGCCCTGGCTCTCTGGGATCTTCCAAATCTCTCATATCTGGCCACTTTTTTCCATCCACTTTCTTTCACCTAGCAATGCCAACCCCCCTGCCCTCCACCCTACTTCAAACCTAACTGGCCCTTCTGCTCTCCAGAGTGGGGCCTCCCTGAGGCT	0.972506149426726	0.7387755805534771	0.6425620911191839	0.963309364583694	0.549774321401643	0.5366789504844179
0.391228708408084	1:31671435:G:A:R:wC	-0.6011747741739311	41	0.0611659543597051	1	GTEx	30.552429489821897	24.166454100631103	18.701172641749498	GTEX	40.0502737608659	15.877795747857599	19.4914489965183	0.392266158543716	1.7973340873174095	1.12537287974126	GCTCCCCACTTGTTCCACGTCCCCCACTCGCCGCAGCCCATCCTCAAGCCCTGGCTCTCTGGGATCTTCCAAATCTCTCATATCTGGCCACTTTTTTCCGTCCACTTTCTTTCACCTAGCAATGCCAACCCCCCTGCCCTCCACCCTACTTCAAACCTAACTGGCCCTTCTGCTCTCCAGAGTGGGGCCTCCCTGAGGCT	0.392069884942902	0.864983409636604	0.9711396764570592	0.318592109732665	0.738016344117943	0.95665494190105
-0.0261763873114991	16:88799338:G:A:A:wC	0.386444168859834	41	0.0751197945777322	16	GTEx	582.242280907539	419.99381043897597	442.420152262091	GTEX	571.835392109168	549.5239469592179	466.635671584578	0.109076798362513	0.19759365041325894	0.21362295919740096	GCTCCCCAGCCAGGGACACGGGGGCTGCCAGCCTTGGAGCCACCTTCACGGGGAAGGGGACCAGGTGTTTGAGAAACAGGGAGACCACGGGCAGGGGCTAGGGGAGTGAAGAGAGGTCCAGGGAGAAGGAGGGATGTGCGAGAAGGTCCCAGGCAGAGATGCCTGACTGTCTCTCCCTGTCCAGGGGTGGGGCCCTCCCG	0.850204739222198	0.131105827405043	0.800991880046453	0.8103447859029871	0.0504943806594477	0.7251032871032479
-0.107879048044215	16:88799338:G:A:R:wC	0.606349649156838	41	-0.056044646228295	16	GTEx	949.977795638251	671.1792726302871	694.431522972489	GTEX	881.792191138738	1021.4242789768201	668.0753528828959	0.126921999973365	0.155027917011069	0.182412910734411	GCTCCCCAGCCAGGGACACGGGGGCTGCCAGCCTTGGAGCCACCTTCACGGGGAAGGGGACCAGGTGTTTGAGAAACAGGGAGACCACGGGCAGGGGCTGGGGGAGTGAAGAGAGGTCCAGGGAGAAGGAGGGATGTGCGAGAAGGTCCCAGGCAGAGATGCCTGACTGTCTCTCCCTGTCCAGGGGTGGGGCCCTCCCG	0.471306246515177	0.000385415361311358	0.8275893978764219	0.3953454639143421	9.18277404779043e-05	0.758660269324809
0.125188685286836	6:47080680:C:T:R:wC	0.0580799083103644	41	-0.378596299224043	6	GTEx	1366.04064461253	1081.56901583797	1179.3243886539901	GTEX	1489.1739945147199	1126.02639316309	907.277945477438	0.0773157955705186	0.16799763906298998	0.157714794268051	GCTCCCCAGGGACAAACGTTTACCCTGCCCTTACTAACAGTCCCCAAAAAGCATGCTGTCAGTGACAGAGTGAAGGTGAGTGAAGCCCCCCTGAAGATGCCCCAGCGGGGAGGTGCACCCACAACATGGGTATGAGGAGCGGATAACGTGAGGTAAAAGGAAGCCTGGGTCTGCAACTCATGTTGACAACATTACCCAGA	0.14938866767495906	0.859942445908442	0.0350123473196716	0.105407161630068	0.7295542056791949	0.0163721417366357
-0.00312883199367602	6:47080680:C:T:A:wC	0.0816669690450763	41	-0.3778336001997961	6	GTEx	842.771818969821	656.2149662902599	653.0340871977639	GTEX	841.1436451557629	694.591558278286	502.768984428449	0.0836129983852162	0.22725383218995	0.176965460614342	GCTCCCCAGGGACAAACGTTTACCCTGCCCTTACTAACAGTCCCCAAAAAGCATGCTGTCAGTGACAGAGTGAAGGTGAGTGAAGCCCCCCTGAAGATGTCCCAGCGGGGAGGTGCACCCACAACATGGGTATGAGGAGCGGATAACGTGAGGTAAAAGGAAGCCTGGGTCTGCAACTCATGTTGACAACATTACCCAGA	0.977700150247726	0.853759479672481	0.0643137166104661	0.970149805793057	0.7193223977764108	0.0327553138416542
-0.363000996695495	12:58186594:C:T:R:wC	0.426649062797097	41	0.127943402360798	12	GTEx	579.870707682654	414.59772716346606	441.319828174163	GTEX	450.713622333856	557.311507128313	481.93433973938403	0.119832649028736	0.245890225360358	0.186015262992838	GCTCCCCAGTAGCTGGGATTACAGGCGTGTGCCACCATGCCCAACTAATTTTTGTATTTCGTTGGAGACGGGGTTTCACCATGTTTGCCAGGCTGGTCTCAAACTCCTGACCTCAGGTGATCCACCCACCTTGGCTTCCCAAAGTGTTGGGATTACAGGCGTGAGCCACCACGCCTGGCCAATACTTTTCTTAGAGATAG	0.00477950084791067	0.196491100520995	0.6013583783145781	0.0024517563679097108	0.0827195417325155	0.491571610753048
-0.33860992796849804	12:58186594:C:T:A:wC	0.592418714300427	41	0.16351372718138502	12	GTEx	913.113863089088	628.7888723690879	740.4103926689778	GTEX	721.781694267245	948.2975640783659	829.74469370207	0.103972751782048	0.175127177175619	0.143659622358022	GCTCCCCAGTAGCTGGGATTACAGGCGTGTGCCACCATGCCCAACTAATTTTTGTATTTCGTTGGAGACGGGGTTTCACCATGTTTGCCAGGCTGGTCTTAAACTCCTGACCTCAGGTGATCCACCCACCTTGGCTTCCCAAAGTGTTGGGATTACAGGCGTGAGCCACCACGCCTGGCCAATACTTTTCTTAGAGATAG	0.00230842955124038	0.00274655690206603	0.360289110081548	0.0011270836212365	0.000717531026482246	0.255035976098629
0.0708524028017763	14:74051889:T:G:A:wC	-0.4295357603398279	41	-0.795218767066755	14	GTEx	95.0327501543384	87.98054803129108	81.8093863580857	GTEX	99.8049907014616	65.2807605030722	47.14579278232229	0.245007490843694	0.626453799384292	0.654170544599727	GCTCCCCCACCAGCTCCCTTCCATCCCCCATGGGCCTTATCCCGGGTTTCTTACACCCATGCACACACTATCCAGCATTCCTGACTCCCACTGTTCCTGGCTCACGACCTGGCCACCTTGTCTCGCTCATCTGCCATAGCCCCTGCCTGGCCCAGCAGGACAGGCCTAGGTCAGGGCAAGGTCACAGGTCAGCACCAGGG	0.818728940212061	0.69360316121748	0.32484520849456605	0.772440086181131	0.492926077988226	0.224132059853619
-0.316694766631845	14:74051889:T:G:R:wC	0.469179898252556	41	-0.7339754079221099	14	GTEx	166.58412001589	124.212860428577	112.32004428394698	GTEX	133.871722938395	171.96858336677502	67.2414211900779	0.185978467114323	0.384343665965389	0.5507959244873779	GCTCCCCCACCAGCTCCCTTCCATCCCCCATGGGCCTTATCCCGGGTTTCTTACACCCATGCACACACTATCCAGCATTCCTGACTCCCACTGTTCCTGTCTCACGACCTGGCCACCTTGTCTCGCTCATCTGCCATAGCCCCTGCCTGGCCCAGCAGGACAGGCCTAGGTCAGGGCAAGGTCACAGGTCAGCACCAGGG	0.12796450397543302	0.41445817504246	0.27523095393199604	0.0885948004823833	0.222188211002594	0.18267219085476505
0.280630349622391	9:130698029:G:C:A:wC	-0.640104190152454	41	-0.281627953235114	9	GTEx	182.17355681730098	129.586617143973	188.397833183084	GTEX	221.554740796216	83.1565998205035	155.033926062819	0.186595956290425	0.561181789104045	0.27749336296971	GCTCCCCCACTTGGTCCCTGTGCTGGAGGGGAAGCAGAGAAGGGGCTGGCAGCCTCATCCCTGCGGGACCTTCACTGAGCCTTCTTGGTCACTCTCTTGCTCTTCAGCATCACATAGGAGATGAACAGTCCTGGGATACACAGACCAGAAAGGCCACATAAGATCTAAGCTCAGGGCTGCTGGGAGGCCAGGGCATGACA	0.1830499615777	0.4551464496373621	0.4209804897010039	0.13259512300460302	0.254021400767776	0.31015360273853904
0.301113876352504	9:130698029:G:C:R:wC	-0.217108522634825	41	-0.525049418989132	9	GTEx	231.11210658369305	181.980426638553	228.896792640865	GTEX	284.624089540155	156.22913203412202	159.00220426609	0.16562151759000698	0.425828932760534	0.28337030577571504	GCTCCCCCACTTGGTCCCTGTGCTGGAGGGGAAGCAGAGAAGGGGCTGGCAGCCTCATCCCTGCGGGACCTTCACTGAGCCTTCTTGGTCACTCTCTTGGTCTTCAGCATCACATAGGAGATGAACAGTCCTGGGATACACAGACCAGAAAGGCCACATAAGATCTAAGCTCAGGGCTGCTGGGAGGCCAGGGCATGACA	0.102382343120173	0.78305046921673	0.114523508256374	0.0690512533923554	0.6101571436193679	0.0639004473105265
-0.0583624103198494	7:88390712:C:G:R:wC	0.0721848778397078	42	0.191225880791905	7	GTEx	662.436753498923	715.979063181589	662.436753498923	GTEX	636.2800799960489	752.7090056413458	757.430088770977	0.193335982808641	0.191387386831607	0.24129461906429606	GCTCCCCCCAACAACTGTATACAGTACTGAGTCAGAACTGTTAGATGGAAAATACTGTTTGTATAAGTACTTAACAATTAAACTCACAGGGTTAGCAGGCACTTGCAGAGTTCTAGTTTAATAAAGCCCACATTCAGTCCCTCTAAGTAGCAGGTCTGAATCTTTCCCATTTCTAAAGATTCTCAGAATTGGAGTTCCTG	0.830223930007053	0.845674766032119	0.612103764381104	0.7627508616840771	0.7060500022477592	0.428069444955353
-0.0339603243636396	19:45607096:G:GGTA:A:wC	-0.0821007608306899	41	-0.31353124951918704	19	GTEx	2049.71390906357	1250.27640200306	1403.83142934763	GTEX	2001.84440213676	1181.15126973252	1129.3709661867301	0.0678009144292998	0.16230626678594198	0.14458738591502698	GCTCCCATTTATGGAGCGCTTAACAGGGCTAAGCTCTTTACATGCATCGTTAATCTTGGAGGAGGAAACAGGCTCACAGAGGTGCCAAGGCCACACAGGTAGTAGTAGAGGAGGAGCTGAGTTATAGCCCGGCAGCTTGAATGGTTCTGATCCTCTGTCCTGTTTCAGAAAGCCCCCAGGGCTCCACTGTAACTACAGGA	0.6819941605890388	0.7849614296271379	0.0597919958722907	0.616453478383655	0.612970018772759	0.0301240798618857
0.721973683602145	19:45607096:G:GGTA:R:wC	0.16400422485011198	41	-0.4487926204753711	19	GTEx	1377.3097361641	1016.20333323949	1142.98050490896	GTEX	2271.3472598646804	1138.29787765821	836.66135004131	0.0599806454001415	0.15348673822693398	0.157135519745612	GCTCCCATTTATGGAGCGCTTAACAGGGCTAAGCTCTTTACATGCATCGTTAATCTTGGAGGAGGAAACAGGCTCACAGAGGTGCCAAGGCCACACAGGTAGTAGAGGAGGAGCTGAGTTATAGCCCGGCAGCTTGAATGGTTCTGATCCTCTGTCCTGTTTCAGAAAGCCCCCAGGGCTCCACTGTAACTACAGGA	1.4232339839574599e-32	0.492470275172084	0.0105573734875445	2.2767675644225696e-33	0.28528432376540097	0.004288984064947979
1.7156119353335	3:45549807:G:A:R:wC	2.26500136553364	41	2.23145867899479	3	GTEx	1906.6911681927	1342.82516711679	1329.17789232414	GTEX	6262.69410778073	6451.66031781278	6241.2216064327185	0.0661699567442964	0.0873411043021134	0.0843866241233838	GCTCCCATGAGAAGGGCAGGCCGCCTGCTGACCGTGGAGAGCACAGCAAGCCCCTATCCACAGAGCTTTCTTCTCTGTTACTCTGATCATGCCAGAAACGGGGCTACTGGGAAAAGGAACAGGAAGGGAAGAGAAGCTTTACTTGGGTCCTGCTGTATTAGTAAACCCTCCTTCTGCGCCACTAACTGGCTGCTAGGAAA	5.180709517997767e-147	6.150471472397887e-147	1.332294410487559e-152	3.274490551975398e-148	2.841030663244868e-148	4.3601166306115874e-154
0.6677146611633791	14:65346054:A:G:A:wC	0.161166971887685	42	0.122251985152354	14	GTEx	717.063238812195	845.444288656171	717.063238812195	GTEX	1139.38803340586	945.302943398826	779.9074765689778	0.138160548706296	0.19558784914390304	0.245014453583494	GCTCCCAGCACCCGGAGGCCCGGCCCCCTCTGCTGCCCTCACCTGTCCCTCCTGCCTGGGCGCTGGGTGGCCCGAGGAGAGCGCAGCCAAGTTCCCCAGGAGAGGGATATGAGCGGCCACAAGGCTGAGAAGCCGGACAAAAAAAGGCAGAGAGCAGCGCTGCGGTCGGACGGGCTAGAGGCGCAATCCCCTTCGCTCCC	4.17398741155883e-06	0.6212885212455339	0.768266040570916	1.3456550616332e-06	0.409932050674086	0.617808790266317
-0.24207572553024806	1:85938724:C:A:A:wC	-0.202238637890334	42	-0.4795030607895321	1	GTEx	526.143394789095	438.641411501639	526.143394789095	GTEX	444.859798658415	381.249534848195	376.96198657748	0.192088504186108	0.251948813270737	0.3802003703529171	GCTCCCACTTTTAAGTGAGAACAGTATTGCAGTATTTGATTTTCTGTTTCTGCTTTAATTCACTTAGGATAATGACCTCCAGCTGCATCCATGTTGTTGAAAAGGAAATGATTGCATTATTTTTATGGCTGTGTAATATTCCATAGTGTATATGTACCACATTTTCTTTATCCAATACATCACTGATGGACACCTAGGTT	0.300221683972062	0.632493709479376	0.369286698177164	0.207586347394003	0.42214970072933294	0.207242147938302
-0.3985812735098521	1:85938724:C:A:R:wC	-0.4763058692761721	42	-0.7118897758591161	1	GTEx	843.9308795790248	608.894092387344	843.9308795790248	GTEX	639.988743130622	437.709233353814	514.977827270516	0.16533845385934198	0.256628805476113	0.292359099393253	GCTCCCACTTTTAAGTGAGAACAGTATTGCAGTATTTGATTTTCTGTTTCTGCTTTAATTCACTTAGGATAATGACCTCCAGCTGCATCCATGTTGTTGCAAAGGAAATGATTGCATTATTTTTATGGCTGTGTAATATTCCATAGTGTATATGTACCACATTTTCTTTATCCAATACATCACTGATGGACACCTAGGTT	0.0316568271354912	0.158423050295248	0.0416537933574329	0.0159219752378214	0.0634519993964955	0.0148924416403645
-0.17195122500022694	7:2414550:C:A:A:wC:Alt_7-2414567-A	0.265655899851617	42	-0.970007311783211	7	GTEx	1306.56272955894	1456.79021861927	1306.56272955894	GTEX	1161.1816626554598	1751.2399986968899	666.807129685517	0.15865398948167	0.17208400175741104	0.285999066987541	GCTCCCAGATGCTTTCGTGAAGTGACCAGGCAGACCTGTCTGCGGGTTGTGGTTCTCTGTGGTTAAACAAGTGCCTTCCAGCCATCCAGTAACCTCCCCACGGGGGTCAGTCCCTTATCTTCTAGTGGGAAGGGTATTCGTTACACAGCTGTGAGGCTGCCTTACCTTTGTGGTTGGTGTCACGGTGTCGGTCTCAGCTG	0.38184335504279504	0.267448899492499	0.00245703254323825	0.27844780752397	0.122647187210212	0.000694743858248088
-0.3834962871114311	7:2414550:C:A:A:wC:Alt_7-2414587-A	-0.30933612701655	42	-1.02003838005336	7	GTEx	993.214558860846	1071.87811777274	993.214558860846	GTEX	761.1619459500549	865.050907925331	488.37301979768097	0.141966220632281	0.17946898924031002	0.37657115284878095	GCTCCCAGATGCTTTCGTGAAGTGACCAGGCAGACCTGTCTGCGGGTTGTGGTTCTCTGTGGTTAAACAAGTGCCTTCCAGCCATCCAGTAACCTCCCCACGGGGGTCAGTCCCTTGTCTTCTAGTGGGAAGGGTACTCGTTACACAGCTGTGAGGCTGCCTTACCTTTGTGGTTGGTGTCACGGTGTCGGTCTCAGCTG	0.0147091573584331	0.200352574328492	0.0204160297139518	0.00690647127058204	0.0847766792012517	0.00675365223734001
-0.521595587590281	7:2414550:C:A:A:wC,7:2414550:C:A:A:wC:Alt_7-2414567-R,7:2414550:C:A:A:wC:Alt_7-2414587-R	-0.251370653355754	42	-1.13599434003309	7	GTEx	846.483088904877	903.316733479333	846.483088904877	GTEX	589.309914213508	758.81185762375	385.642925268479	0.152032041322487	0.180913629134355	0.3583423272172949	GCTCCCAGATGCTTTCGTGAAGTGACCAGGCAGACCTGTCTGCGGGTTGTGGTTCTCTGTGGTTAAACAAGTGCCTTCCAGCCATCCAGTAACCTCCCCACGGGGGTCAGTCCCTTGTCTTCTAGTGGGAAGGGTATTCGTTACACAGCTGTGAGGCTGCCTTACCTTTGTGGTTGGTGTCACGGTGTCGGTCTCAGCTG	0.00149482295367809	0.33413140261761604	0.00514593907163791	0.000601744879538525	0.164695600056582	0.00152366977339073
-0.0590506188236195	7:2414550:C:A:R:wC:Alt_7-2414567-A	0.553874799033875	42	-0.990054922928571	7	GTEx	1168.6820512936301	1319.60243257787	1168.6820512936301	GTEX	1122.19833575143	1936.56580528083	588.38329546359	0.116714438226396	0.11205603871195	0.2793909527072669	GCTCCCAGATGCTTTCGTGAAGTGACCAGGCAGACCTGTCTGCGGGTTGTGGTTCTCTGTGGTTAAACAAGTGCCTTCCAGCCATCCAGTAACCTCCCCCCGGGGGTCAGTCCCTTATCTTCTAGTGGGAAGGGTATTCGTTACACAGCTGTGAGGCTGCCTTACCTTTGTGGTTGGTGTCACGGTGTCGGTCTCAGCTG	0.7077186084063279	3.7491430127650702e-06	0.00143704120779322	0.612898073416694	7.69936263227472e-07	0.00039467603765171
-0.3639574037108661	7:2414550:C:A:R:wC:Alt_7-2414587-A	-0.327645707962192	42	-1.31025064434495	7	GTEx	802.7775145565698	883.625060477288	802.7775145565698	GTEX	623.063899578421	704.328976163469	323.307090750885	0.181721851435049	0.26134575978825403	0.3887676886885009	GCTCCCAGATGCTTTCGTGAAGTGACCAGGCAGACCTGTCTGCGGGTTGTGGTTCTCTGTGGTTAAACAAGTGCCTTCCAGCCATCCAGTAACCTCCCCCCGGGGGTCAGTCCCTTGTCTTCTAGTGGGAAGGGTACTCGTTACACAGCTGTGAGGCTGCCTTACCTTTGTGGTTGGTGTCACGGTGTCGGTCTCAGCTG	0.0807768294579437	0.398109927321076	0.00264373326272151	0.0451958765911493	0.209955897300665	0.000750955703636878
-0.457003730773132	7:2414550:C:A:R:wC,7:2414550:C:A:R:wC:Alt_7-2414567-R,7:2414550:C:A:R:wC:Alt_7-2414587-R	-0.475116330389235	42	-0.9258761263124592	7	GTEx	817.5992778814972	843.4116315309192	817.5992778814972	GTEX	595.2325464628881	606.555722109817	431.567756713592	0.170822621533189	0.224370665638517	0.3633023931207121	GCTCCCAGATGCTTTCGTGAAGTGACCAGGCAGACCTGTCTGCGGGTTGTGGTTCTCTGTGGTTAAACAAGTGCCTTCCAGCCATCCAGTAACCTCCCCCCGGGGGTCAGTCCCTTGTCTTCTAGTGGGAAGGGTATTCGTTACACAGCTGTGAGGCTGCCTTACCTTTGTGGTTGGTGTCACGGTGTCGGTCTCAGCTG	0.0158049086435124	0.0942888334148306	0.0312929807662877	0.007465983580684132	0.0342131106155662	0.0108187306115595
0.655718194272947	14:65346054:A:G:R:wC	0.524315935600664	42	-0.192542385822812	14	GTEx	545.15656873792	562.324372194045	545.15656873792	GTEX	858.832692934605	808.8034237509171	477.819576645065	0.12814351701692694	0.182242702358625	0.299810142990036	GCTCCCAGCACCCGGAGGCCCGGCCCCCTCTGCTGCCCTCACCTGTCCCTCCTGCCTGGGCGCTGGGTGGCCCGAGGAGAGCGCAGCCAAGTTCCCCAGAAGAGGGATATGAGCGGCCACAAGGCTGAGAAGCCGGACAAAAAAAGGCAGAGAGCAGCGCTGCGGTCGGACGGGCTAGAGGCGCAATCCCCTTCGCTCCC	9.977300242535058e-07	0.0137841945403743	0.692996538902603	3.10333266699114e-07	0.00401449898620182	0.520733995876198
0.556515637824745	8:1734452:C:G:R:wC	0.6540660346013771	42	-0.14467580736989802	8	GTEx	242.53089074029305	255.96525868771096	242.53089074029305	GTEX	356.98844883868105	403.045631271862	219.512884839576	0.200104716926652	0.27742003085890005	0.409489286202275	GCTCCCAGGACAGGAGGCCTGCCCTGGGGGAGGGGCTGCAGGAGGAGGGGGGGCAGGCACCCATGAGTCTGTCCAGCCTTGTCACAGATGCATCGCCCACCCTGCGGTCCTGATTTCAGCTCACCTCAGAGTAAATCAGAATAAACTGCACCCAGACTTTCACGAATGCATGTTGACGCTTTCAGTTCACCCCTTTCTTT	0.0117500138368028	0.0548690280129963	0.841348256025925	0.00541713692103442	0.0183898274178755	0.723857609722285
1.6498128166901	3:45549807:G:A:A:wC	2.13684095939176	41	1.97214347209249	3	GTEx	2311.64589410255	1538.51909606781	1711.8402562493	GTEX	7253.41669631486	6764.818197631179	6716.829917964829	0.0496021738652264	0.0865209045981056	0.08115012019532201	GCTCCCATGAGAAGGGCAGGCCGCCTGCTGACCGTGGAGAGCACAGCAAGCCCCTATCCACAGAGCTTTCTTCTCTGTTACTCTGATCATGCCAGAAACAGGGCTACTGGGAAAAGGAACAGGAAGGGAAGAGAAGCTTTACTTGGGTCCTGCTGTATTAGTAAACCCTCCTTCTGCGCCACTAACTGGCTGCTAGGAAA	3.486269506091636e-241	2.3138606227977187e-133	4.932819638228808e-129	1.4203001857461783e-242	1.140674628968279e-134	1.8486384179324996e-130
1.09865981723159	8:1734452:C:G:A:wC	0.272779174030888	42	0.6983463896845451	8	GTEx	334.387175507465	370.81021911791396	334.387175507465	GTEX	716.7929646286681	447.778549729176	543.569032617349	0.155605738794264	0.271706689769927	0.277249641069234	GCTCCCAGGACAGGAGGCCTGCCCTGGGGGAGGGGCTGCAGGAGGAGGGGGGGCAGGCACCCATGAGTCTGTCCAGCCTTGTCACAGATGCATCGCCCAGCCTGCGGTCCTGATTTCAGCTCACCTCAGAGTAAATCAGAATAAACTGCACCCAGACTTTCACGAATGCATGTTGACGCTTTCAGTTCACCCCTTTCTTT	6.6319032743198095e-12	0.526366613028053	0.0337783777042434	1.6586235987057702e-12	0.31540405774971897	0.0117743468492611
0.0686608955727066	10:60383889:C:T:R:wC	-0.468116299594501	42	0.116553316230612	10	GTEx	423.52749226497	423.73571841667604	423.52749226497	GTEX	443.84700316584195	306.072808740012	458.665919266361	0.18368892696953096	0.38135964084486296	0.342665649010814	GCTCCCATACCACAAACTGGGTGGCTTAACTGTGGGAGGGAGAATCTGTTCCATGCCTTTCTTTAGCTTCCCATGGTTTGCTGGTGATCTTTGGTGTTCCTTGGCTTGTGGAAGCAACACGTGGATCTCTGCCTTGATCTTCATATGGCATTTTCTCTGTGTGCCTGTCTCTATGTCCAAATAAAGACACCAATTATATT	0.7873340942466099	0.411050051978605	0.847874453664972	0.708561323244165	0.21963734136044305	0.7337532484494059
0.16958122330344	10:60383889:C:T:A:wC	-0.0643113898160855	42	-0.535167554758758	10	GTEx	560.316011756422	503.87570665110985	560.316011756422	GTEX	631.003860773724	482.156248150325	387.091969163972	0.162448018975307	0.261123545150778	0.39724687205217296	GCTCCCATACCACAAACTGGGTGGCTTAACTGTGGGAGGGAGAATCTGTTCCATGCCTTTCTTTAGCTTCCCATGGTTTGCTGGTGATCTTTGGTGTTCTTTGGCTTGTGGAAGCAACACGTGGATCTCTGCCTTGATCTTCATATGGCATTTTCTCTGTGTGCCTGTCTCTATGTCCAAATAAAGACACCAATTATATT	0.401717396149581	0.903874365612086	0.329929997816587	0.296526712647822	0.805459908784804	0.17791860912962998
-0.7813135687202859	20:45539591:A:G:R:wC	-0.240616500297279	41	-0.956168360996023	20	GTEx	338.360861397524	200.182396844994	195.022815438363	GTEX	197.09160806171903	169.438077458733	100.5998902363	0.160919607837103	0.418852404201966	0.35499070948784905	GCTCCCATCAAAACATCACAAGATCTGTCAACACTGTGCCCACATTTCCACATTACCGCAGTTGACTGGGGCTGGGAACTGTCTGTCCCTTTTAGGTGGATAAGTTAGTTCACCCAAGTCCTCACCTTTCCCTATAGTCTCTCCAACACCGAGGTTCAGGTTAGTTACCATTTACCGTTGGGACCATGCTGTTGGCTCTC	3.36165152027076e-06	0.750699995874453	0.016557568979337	1.20202371921106e-06	0.565652445287538	0.0070705616678004
-0.682048401663182	20:45539591:A:G:A:wC	-0.163031531542923	41	-1.43982775584232	20	GTEx	475.395533686616	328.914915603088	316.952555397072	GTEX	296.203395364655	293.943457009577	117.058971469478	0.139168656573702	0.348782707622111	0.358917681193377	GCTCCCATCAAAACATCACAAGATCTGTCAACACTGTGCCCACATTTCCACATTACCGCAGTTGACTGGGGCTGGGAACTGTCTGTCCCTTTTAGGTGGGTAAGTTAGTTCACCCAAGTCCTCACCTTTCCCTATAGTCTCTCCAACACCGAGGTTCAGGTTAGTTACCATTTACCGTTGGGACCATGCTGTTGGCTCTC	2.68976359625718e-06	0.8033470156393709	0.00020458366717624496	9.5410011467285e-07	0.640192200504891	6.0313187365738596e-05
-0.490318120868664	1:248059712:T:C:A:wC	-0.6597493237365251	42	-0.8822484281800559	1	GTEx	203.75708501277904	240.437917688662	203.75708501277904	GTEX	144.542171196483	152.224958475542	110.75022798869401	0.302037046501999	0.42134753980222	0.586107149072324	GCTCCCATCTCACTGTGGTCTCCCTTTTCTATGGAAACATCATCTACATGTACATGCAGCCAGGAGCCAGTTCTTCCCAGGACCAGGGCATGTTCCTCACGCTCTTCTACAACATTGTCACCCCCCTCCTCAATCCTCTCATCTACACCCTCAGAAACAGAGAGGTGAAGGGGGCACTGGGAAGGTTGCTTCTGGGGAAG	0.168157112442373	0.25860755498371	0.263119295013256	0.104510163564357	0.117393586621233	0.132255148387203
-0.8108612299520591	1:248059712:T:C:R:wC	-0.2391428408114	42	-0.7342879944095041	1	GTEx	215.53670213226798	168.392897382424	215.53670213226798	GTEX	122.866345751621	142.653062697985	129.99046413313	0.351688732170789	0.4091495987675	0.594807159932369	GCTCCCATCTCACTGTGGTCTCCCTTTTCTATGGAAACATCATCTACATGTACATGCAGCCAGGAGCCAGTTCTTCCCAGGACCAGGGCATGTTCCTCATGCTCTTCTACAACATTGTCACCCCCCTCCTCAATCCTCTCATCTACACCCTCAGAAACAGAGAGGTGAAGGGGGCACTGGGAAGGTTGCTTCTGGGGAAG	0.0408937779546057	0.7457816053853199	0.382150306801092	0.0211317705507787	0.5588923485634921	0.21701755112400506
-0.214926740015179	1:98687883:C:A:R:wC	0.131537374757462	41	-0.0282634745575679	1	GTEx	710.373437348129	440.5184031250489	484.35067393258	GTEX	611.778569101415	482.7259504320549	474.590568096247	0.111105864791489	0.313506101145476	0.17375808269016002	GCTCCAGTCTGGGCATGAAGGGAACACAGTTGGATGATGTCAAAAGAGCGAATGCACAAAGATAGAATAACTGGCGAGAGAAATTTTAAAAATAAGCAACCTTGGTGAAGCAGTGAACAAGTGTTTCAGAAAGGAAGAGAGAGAGAGGTGGAAGGATAGACTGAGAGAGGGAGAGAGAGAGAGAATATGCACGGGTCAAA	0.0807915097353434	0.825999694461979	0.911479330684464	0.05306003544797401	0.674800493814056	0.870786211594183
-0.222759767611482	1:98687883:C:A:A:wC	-0.378691548436341	41	-0.4491400451910689	1	GTEx	1782.56500070082	1205.5537846292698	1408.6866319111402	GTEX	1527.7719265149499	927.490171527249	1031.10701559295	0.0746026633813275	0.18368994434386496	0.121319070643775	GCTCCAGTCTGGGCATGAAGGGAACACAGTTGGATGATGTCAAAAGAGCGAATGCACAAAGATAGAATAACTGGCGAGAGAAATTTTAAAAATAAGCAAACTTGGTGAAGCAGTGAACAAGTGTTTCAGAAAGGAAGAGAGAGAGAGGTGGAAGGATAGACTGAGAGAGGGAGAGAGAGAGAGAATATGCACGGGTCAAA	0.00545760302519426	0.106005034693174	0.000670277865683573	0.00282699544497869	0.0392477226655602	0.000213789553226701
-0.35536155744525605	22:24873526:G:A:R:wC	-0.19323577723621	42	-2.0528521396750103	22	GTEx	116.894613097671	95.7701239865204	116.894613097671	GTEX	91.5259243147415	83.7710432317715	28.2207153975888	0.34838535791556	0.7743946347020679	1.31724135460158	GCTCCAGTATGCTCCCTCAGTTCTCACTTCTAGGGAGGCTTTCCATCTCTAGGTCTTACCTGTGTAGTTTATTCTTTATATCCTGCCTCCTGTCATGGGGACAGTGTCCCTATTCCTCTCATGCAGTTTGTCCACAGTGACCTTGGCCCCACTAACCTTTCCAGCCTCTTCTGTATCCAGACCAACTTCACTTTCTTTAG	0.413969805110857	0.9025885057747092	0.242812957229837	0.307716900055432	0.8029497553208521	0.11912708831310903
0.928295128448256	21:43513327:G:T:R:wC	1.17790757316256	41	0.680589533796217	21	GTEx	1775.6992988024201	1128.6431831995599	1488.0841199938598	GTEX	3380.33587059589	2552.94739598547	2385.30795102745	0.0639549957970585	0.117275110986959	0.0928907916731735	GCTCCAGAAGAGTTGAATTATTTTATTTGGCGTTCTAGAACCCAACTAGGAAAAGGAGTCTAAGGTTCTGGTTTATTTATTTATTTAATTAATTTTATTGTTTGTTTTTTATAGAGACAGGGTCTTACTCTGTCACCCAGGCTGGAGTGCAGTGGCGTGATCGCCGGTCACTGCAGCCTCCAGCTCCCAGGCTCCAATCT	7.39201055965902e-47	7.86163378886848e-23	1.45072999378524e-12	9.76163400999522e-48	9.766363571740599e-24	2.35764645674897e-13
-0.350284435837877	10:93647412:T:C:A:wC	-0.748547495437574	42	-0.420487306353854	10	GTEx	191.96716360096198	217.18072129599997	191.96716360096198	GTEX	150.726691152115	129.461891806281	144.148070911461	0.332804597839599	0.5045575014303311	0.644363858461003	GCTCCACCGGTGCCCGGAGCATCTATCTCCCCGCGGGCGGTGCTGCCACTCGCCACGTTCACATTCCTCCACGTGCACGCGTGACTCTTTTGGTGTTATCTTTAAAAATCTCACTATTTAATCGCCATGTTTACCTTCCCCAGAACCACATAGTCTCATCGCAATTCAAATAATTTAGAAAACATTTTAAGATAATCGTG	0.397385819119254	0.292461574673076	0.687596773299295	0.29255974359758696	0.137922442238427	0.514038752145041
-0.511182122442537	10:93647412:T:C:R:wC	-0.201037387301044	42	0.119195486179218	10	GTEx	127.79574222811199	149.417748400263	127.79574222811199	GTEX	89.57891285982201	129.97519095601498	138.98136045854	0.368427878490045	0.403592532219862	0.6654502686655971	GCTCCACCGGTGCCCGGAGCATCTATCTCCCCGCGGGCGGTGCTGCCACTCGCCACGTTCACATTCCTCCACGTGCACGCGTGACTCTTTTGGTGTTATTTTTAAAAATCTCACTATTTAATCGCCATGTTTACCTTCCCCAGAACCACATAGTCTCATCGCAATTCAAATAATTTAGAAAACATTTTAAGATAATCGTG	0.248366779419164	0.788688096273207	0.924538215347032	0.165298911467767	0.618399682687107	0.8578434380543309
-0.67987308102413	9:470816:C:A:A:wC	0.141309282212155	42	-0.7127352735558841	9	GTEx	317.998076469551	286.812087558396	317.998076469551	GTEX	198.71886712377	316.357895362918	194.47786072611302	0.232054294538014	0.29128313646361	0.596220684608468	GCTCCACCGTGGCCCCCAGCCAAGTTTAATCTCCCATTCAGCACTTACTTCTGGAAGCTTCTTTCCCTTTCCTTCCCACCACTCATTGGCCTTTCACCCACTAGTTTTTTGTCTGTGTGTGGGACTGTCTTCCCCCACTCCCCTTGACTGAAGTTCCTTGAGAGCAGCAGCCCTCTTTTTATCAGGGAAGAGATTTGAAG	0.007605813708237641	0.794912848951391	0.40086083090917496	0.0033917830842021303	0.627586338380832	0.23192222694237
-0.794925997724858	9:470816:C:A:R:wC	0.26913600547633604	42	0.39662791421736	9	GTEx	277.78708105158296	271.614944159164	277.78708105158296	GTEX	159.934581726592	326.991334603291	366.585283961951	0.29863626023890005	0.28843331697955393	0.451977661540698	GCTCCACCGTGGCCCCCAGCCAAGTTTAATCTCCCATTCAGCACTTACTTCTGGAAGCTTCTTTCCCTTTCCTTCCCACCACTCATTGGCCTTTCACCCCCTAGTTTTTTGTCTGTGTGTGGGACTGTCTTCCCCCACTCCCCTTGACTGAAGTTCCTTGAGAGCAGCAGCCCTCTTTTTATCAGGGAAGAGATTTGAAG	0.016397730409798	0.563765217082568	0.565827487777953	0.007771167513215021	0.350770348482697	0.38019407857709
0.07498681513247901	1:53593163:G:A:A:wC	0.521465618136307	42	0.2602466834564189	1	GTEx	1098.01736189873	1234.1398862731598	1098.01736189873	GTEX	1156.2430712886098	1771.02484710668	1314.0688541742402	0.132787339836708	0.143768656855711	0.18521378803542896	GCTCCACTCAACCCAAGCCGGCTCCAGGGAGAGAGGTGAGCAGAAGTGACTTCTGAAAGACATCCAGCTGCTCTGGGGACAGAGGAAGAGAGAAGGAAGATTCCAGGAGAGAGAAGGAGGTGGACAGGCCCTCAGGCCACCCCGATGACCCAAGCCCTGGTATATCCTCCTCCCGCAGTGTGGCAGTGCCTGTGACTTCT	0.672563580837552	0.00114781940355268	0.30461605886493603	0.572268590414415	0.000286604381917045	0.15998706561354994
0.32875426849773104	1:53593163:G:A:R:wC	0.407365480063241	42	0.546242587751217	1	GTEx	909.1628487333479	1100.7304053636099	909.1628487333479	GTEX	1143.07596504397	1459.10706599242	1329.29197193456	0.17861271567471304	0.147583716060656	0.2042660749249	GCTCCACTCAACCCAAGCCGGCTCCAGGGAGAGAGGTGAGCAGAAGTGACTTCTGAAAGACATCCAGCTGCTCTGGGGACAGAGGAAGAGAGAAGGAAGGTTCCAGGAGAGAGAAGGAGGTGGACAGGCCCTCAGGCCACCCCGATGACCCAAGCCCTGGTATATCCTCCTCCCGCAGTGTGGCAGTGCCTGTGACTTCT	0.11229856050395802	0.0192773223617042	0.0224373588958966	0.0656804407671268	0.0057760106294864715	0.00749140515685977
-0.528727605886407	2:111477966:A:G:R:wC	-0.140464481681107	41	-0.0287115671578907	2	GTEx	1914.01257330066	1319.88290717726	1388.2545272722198	GTEX	1326.26973865595	1197.43291414624	1360.7898728205698	0.0784445385838715	0.196329505980898	0.114563604913983	GCTCCACTCTACGGATTTGGAAAGGACCAGGCATGCCCTTGCAGAAGACTGAGAACAGTGGGGTGCGGGCACCAAGTGGATGGAACCCAGAGGGAGAGGACAACAATTATCTACCCATCCAAGGCAGACTGGAAGACTCATCGGTGGGCAGGGGCAGGGAAGGCCCATTGGACCCAATCCCCTCGGCTCCACATCTTTCT	5.85954893148588e-11	0.6781452682756479	0.8607841508147521	1.5822807132653606e-11	0.474329337721587	0.8021103707414851
-0.20009582065396694	2:111477966:A:G:A:wC	-0.386293919614633	41	0.185103634014224	2	GTEx	1203.3923705306802	852.443299501925	880.0386870554089	GTEX	1047.87650222395	652.0613543895021	1000.9624338797197	0.0767061493226388	0.22350303155222695	0.13631176402458	GCTCCACTCTACGGATTTGGAAAGGACCAGGCATGCCCTTGCAGAAGACTGAGAACAGTGGGGTGCGGGCACCAAGTGGATGGAACCCAGAGGGAGAGGGCAACAATTATCTACCCATCCAAGGCAGACTGGAAGACTCATCGGTGGGCAGGGGCAGGGAAGGCCCATTGGACCCAATCCCCTCGGCTCCACATCTTTCT	0.0161494169300565	0.19876035699867106	0.26510360014218803	0.00909128915247742	0.0839235257943221	0.174481705834091
-0.0630196682423366	20:16345233:A:C:R:wC	-0.114296928936389	41	-0.189372087145904	20	GTEx	497.978480180894	352.991468259451	396.379804751491	GTEX	476.61824854904404	326.134759483316	347.583084359482	0.108472885015213	0.40549827945840905	0.20652213498935604	GCTCCACTCTAGGGGTGCTGTAGGCTTAGAACTCCTGAAGAAACGAGCAGAGGGAGCTCCTAGGATTGAAGCCACAGCAGAGGGAGCTACTAGGATTGAAATCACAGTGGATAATGGCACCAACAATACTCCACTGGCTTCCACAGGCATCACGACAACCTTAATACTTACTTCACAGAGAGTAAATCAAACTCTCACAC	0.631364257177927	0.888395650672391	0.472553337215652	0.56125957777068	0.778044840994147	0.359164742304576
-0.34101478668242896	20:16345233:A:C:A:wC	0.404181690510994	41	-0.689972083288321	20	GTEx	615.394769845336	387.614035764098	426.363546372722	GTEX	485.79703978469803	512.446789431499	264.464726745212	0.104240891569416	0.24304388617670605	0.23854899080006894	GCTCCACTCTAGGGGTGCTGTAGGCTTAGAACTCCTGAAGAAACGAGCAGAGGGAGCTCCTAGGATTGAAGCCACAGCAGAGGGAGCTACTAGGATTGACATCACAGTGGATAATGGCACCAACAATACTCCACTGGCTTCCACAGGCATCACGACAACCTTAATACTTACTTCACAGAGAGTAAATCAAACTCTCACAC	0.0021983516644097	0.22171789335073006	0.00951926718489653	0.00107012311097034	0.0963126761523758	0.0038234666828664797
-0.18892624649127104	6:46071663:G:A:A:wC	0.409796328655752	42	0.0394521933316112	6	GTEx	1290.52026173721	1286.88422851373	1290.52026173721	GTEX	1131.8855241006402	1709.73401776849	1328.1389918222999	0.12665945132042	0.134674151966083	0.21362229031345106	GCTCCACTCTTCTGGAAGCTGCAGCTAAGGGAACCCAGGACCTGACAAGCCAGCAGAAGGGTAAGAGATTCTTACCCATCAGGCTCCCAGCCTCTGTTTATCTCTCTCTGGTGGAGCAAATGGTAAAAAGCACTGTTTCTTTTTCACCTGCAAGGTTTTGATTAATAGGAGAAAAGGACTTGTGTGACTAGTCTTGGTGT	0.210446958207697	0.008362921908056079	0.9221294141668308	0.135801948799185	0.0023433127630220004	0.8534784596758179
-0.10559075317595197	6:46071663:G:A:R:wC	0.179228846732564	42	-0.0801034567644037	6	GTEx	866.2710570754781	913.015046068564	866.2710570754781	GTEX	804.3115112148779	1033.88152509026	818.856956577441	0.14009866501795198	0.162871006557106	0.234509601436457	GCTCCACTCTTCTGGAAGCTGCAGCTAAGGGAACCCAGGACCTGACAAGCCAGCAGAAGGGTAAGAGATTCTTACCCATCAGGCTCCCAGCCTCTGTTTGTCTCTCTCTGGTGGAGCAAATGGTAAAAAGCACTGTTTCTTTTTCACCTGCAAGGTTTTGATTAATAGGAGAAAAGGACTTGTGTGACTAGTCTTGGTGT	0.5602641532933029	0.475811799176167	0.8472159590788041	0.451036286764452	0.271142928279064	0.732668058969015
3.3612693142408503	9:77686881:G:A:A:wC	2.28104314035521	42	2.3978959595011697	9	GTEx	939.59555775532	862.838355568215	939.59555775532	GTEX	9657.44912956267	4194.64230627451	4954.6732290357895	0.105747708494664	0.123450634543919	0.137142584082812	GCTCCACTGCACACTGCCTCTTTCCACCTGAGTACTGCCAGGTGGAGGCGAAAGTGCAGCTTCCTGTTTGGTTCCACTGATCCAACCCCCATGGGTGACATGGAGGGGTGACTCACCCTGCCTTGCTAATGCTGAATGGATCTTCTGGAAGTCTAGCTCCGCACCAAGCTAACAAAATGAAGGGAGGACAGTTTTGCCTT	2.0636032101516183e-220	4.493115060325109e-75	2.718407963261319e-67	1.019009798392739e-221	3.141205601069268e-76	1.8742009689948597e-68
4.96257495437582	9:77686881:G:A:R:wC	4.97867181281947	42	4.75603228323909	9	GTEx	1053.75044351636	1152.56103726099	1053.75044351636	GTEX	32840.7910699837	36345.1128957162	28457.7911441755	0.0839141806945101	0.0878169993262151	0.09032396611196	GCTCCACTGCACACTGCCTCTTTCCACCTGAGTACTGCCAGGTGGAGGCGAAAGTGCAGCTTCCTGTTTGGTTCCACTGATCCAACCCCCATGGGTGACGTGGAGGGGTGACTCACCCTGCCTTGCTAATGCTGAATGGATCTTCTGGAAGTCTAGCTCCGCACCAAGCTAACAAAATGAAGGGAGGACAGTTTTGCCTT	0.0	0.0	0.0	0.0	0.0	0.0
1.4752840197842898	1:90228305:C:A:A:wC:Alt_1-90228302-A	-0.10505275225332597	42	1.07698480142582	1	GTEx	252.68849094839803	299.892857104458	252.68849094839803	GTEX	701.593791758718	278.546327678071	533.394162735152	0.164514357298048	0.306550800648438	0.318391977938479	GCTCCACTGCTATTCGGCTGTGCGAGGTCTCTGCGGCCCCGCTGTCTCCGGGCATCTAGGGTAACATCTCTTTCCATTTCAGACCTGGGACTGGGAAAAACGTATGAAACTGTATAATGGAATGGCCCTGGGCAAGCAGGGAAAGGACGTTGGGAATTTCCGGAAGCACAATCCCCCTGGCCAGCACTGGTGTTAATTAA	1.4452309948113e-18	0.861291823872469	0.00253517579497347	3.03295049316303e-19	0.73182957977863	0.000718096204378825
1.06572206274583	1:90228305:C:A:R:wC:Alt_1-90228302-A	0.28970228634460105	42	0.82978817568661	1	GTEx	604.466221205143	587.892897194518	604.466221205143	GTEX	1265.43402374485	718.6173741048669	1074.11956729444	0.121620807166589	0.19403120120295106	0.248876800105678	GCTCCACTGCTATTCGGCTGTGCGAGGTCTCTGCGGCCCCGCTGTCTCCGGGCATCTAGGGTAACATCTCTTTCCATTTCAGACCTGGGACTGGGAAAAACGTCTGAAACTGTATAATGGAATGGCCCTGGGCAAGCAGGGAAAGGACGTTGGGAATTTCCGGAAGCACAATCCCCCTGGCCAGCACTGGTGTTAATTAA	8.92550772568517e-18	0.288428154028977	0.00299022932306843	1.90692260835656e-18	0.135418701546786	0.000855659514442067
4.27495206511382	1:90228305:C:A:A:wC:Alt_1-90228302-R	1.56893000666288	42	3.5755779698455297	1	GTEx	1.48056089091277	6.664557778151232	1.48056089091277	GTEX	26.1201684978367	19.8163202440394	17.3348685526658	0.864169621396787	1.38679631046278	1.94915073543638	GCTCCACTGCTATTCGGCTGTGCGAGGTCTCTGCGGCCCCGCTGTCTCCGGGCATCTAGGGTAACATCTCTTTCCATTTCAGACCTGGGACTGGTATGAAACTGTATAATGGAATGGCCCTGGGCAAGCAGGGAAAGGACGTTGGGAATTTCCGGAAGCACAATCCCCCTGGCCAGCACTGGTGTTAATTAA	2.37450218730216e-06	0.459791085270584	0.151880730628737	7.540855764363971e-07	0.257914481538361	0.0665903886883486
-1.52720779448942	1:90228305:C:A:R:wC:Alt_1-90228302-R	1.12412738819931	42	-2.4356445075429103	1	GTEx	6.549222766726121	2.10883196498424	6.549222766726121	GTEX	2.31400241574089	4.59055011671213	1.07840108524632	2.70402762315005	2.80859701385295	2.9952673062461503	GCTCCACTGCTATTCGGCTGTGCGAGGTCTCTGCGGCCCCGCTGTCTCCGGGCATCTAGGGTAACATCTCTTTCCATTTCAGACCTGGGACTGGTCTGAAACTGTATAATGGAATGGCCCTGGGCAAGCAGGGAAAGGACGTTGGGAATTTCCGGAAGCACAATCCCCCTGGCCAGCACTGGTGTTAATTAA	0.6725124415331529	0.835304893623395	0.6007604346198779	0.5722166012351021	0.688975948335752	0.416123852178718
1.99906591059843	19:50168871:G:A:A:wC	1.8128782538703	41	1.54328680079653	19	GTEx	342.335477404442	298.336243349201	300.16020405129103	GTEX	1368.44243744163	1048.69764689155	875.5266503275128	0.0793676895654485	0.17625507968802806	0.134593570007116	GCTCCACTTTCCCCAGAGTACACAGCCTGCCTTTCCACTCTCCGTGCAGACCCATCCTCTTTCCCGCTCCTCGCTCTCGGACGCCACCAACGCTCTCCCAGGCTCTTCCGCGTTACCTACGATGGAAGGTCGGGGCGTGCGGGCAGCTGGAACCCACCCCTGTCTTGGAGCTCCGGGTAGCTCTCAAACTCGAGGCTGCG	8.333397549610179e-139	6.71903918803624e-24	1.9090776589119096e-29	5.504662161843047e-140	8.188380790228849e-25	1.9486971462149294e-30
0.808312918713345	21:47722578:G:C:R:wC	1.12307162408273	41	-0.181456175016374	21	GTEx	377.7858924524	269.01500917949403	309.383713129942	GTEX	662.521070423456	586.3618489337281	272.674527038009	0.094280474230651	0.203222004481497	0.279311271446928	GCTCCACCATGTCTGCAGGGAAGAAGCAGGGGGACCCTGAATAAAGTTTCCGTTTTTCCTATTTGTTAAAGTGATAGAGCATTATAGGACCAGAGAACAGGTGTGTCTGTACACTGTGCAGGTCCCCGGGGCAGGCTCTGAGTCCGTCTGCACACGGTGCGGGTCCCCGGGGCGCGCCCTGAGCCCGTCTGCACACGGTG	4.59227091470201e-17	1.7101801983824696e-07	0.623960565628571	1.00393257235392e-17	3.27000969548083e-08	0.51591460953153
1.77692211979827	21:47722578:G:C:A:wC	1.28502490048349	41	1.6542735642948705	21	GTEx	699.738292560972	507.008679580795	567.570461871896	GTEX	2398.3565601690602	1235.2070742468	1786.2553985665195	0.0850760494213815	0.167407025575224	0.121757499657737	GCTCCACCATGTCTGCAGGGAAGAAGCAGGGGGACCCTGAATAAAGTTTCCGTTTTTCCTATTTGTTAAAGTGATAGAGCATTATAGGACCAGAGAACACGTGTGTCTGTACACTGTGCAGGTCCCCGGGGCAGGCTCTGAGTCCGTCTGCACACGGTGCGGGTCCCCGGGGCGCGCCCTGAGCCCGTCTGCACACGGTG	8.305328141183128e-96	1.07507779616822e-13	5.77947865422246e-41	7.136781288979416e-97	1.64067565498983e-14	4.80738384569747e-42
0.569684744046259	17:73128301:G:C:R:wC	0.337012530549232	42	0.6335010493301341	17	GTEx	1186.58775531254	1073.03175790891	1186.58775531254	GTEX	1760.88645729121	1355.6308566045698	1841.51812146245	0.121017156111921	0.156896146345969	0.165788871442019	GCTCCACATTTTTTTTCTTTTTTTCTTTTTTTTTTTTTTTATTTTGAGACGGAGTCTGGCTCTGTCGCCCAGGCTGCGGCGCAGTGGCGGCGCGATCTCGGCTCACTGCAGCCTCCGCTTCCCGGGTTCAACCGATTCTCTTGCTTCAGCCTCCCGAGTAGCTGGGATTACAGGCACCCGCCACCACGCCTGGCTAATTT	7.64604586232196e-06	0.0883373026793885	0.000508756752555904	2.50809037869058e-06	0.0317139538416301	0.000132840889148281
-0.0567629369330468	21:10205589:G:A:A:wL:Alt_21-10205629-A	-0.1867995379853	42	-0.27939350576265803	21	GTEx	501.187285774695	561.229184032524	501.187285774695	GTEX	481.989499237991	493.028607686876	413.50853699130096	0.18324210966826696	0.312931184892091	0.39507070348275497	GCTCCACAACACAGAGGCGATGGGGACTCAGCAACAGTGACATTCTGGGATGACACAACCCACCACCATGGGAGTCTGCTTGGGTCAACGGGGCCCAGAGTCCGTGTCCTCTATCCCCTGAACTGACATGTGTGTATGCAATGTATTTGTGTATGCATATGTGCCTGTGTGTGTGTGAGTGTGTATGTGTGTGTTTGTCT	0.8257118677538259	0.739323854362412	0.658324441359378	0.756735747927345	0.550550861426949	0.479442978248578
0.0962398682102721	9:98597134:C:A:A:wC	0.195003603842914	42	0.0167758281530449	9	GTEx	240.29787064662895	275.273604392783	240.29787064662895	GTEX	256.98292052294	315.021078535434	242.80375748690497	0.206236596248888	0.298406767033651	0.43971600281353296	GCTCCAATAAAAAGAAATGTTTACAGTTTTCTTATCACTCTGGAGACATGAACTTTTCTTCCCTCACTCCTCCAGTAAACCCAAAAGATAAAAGTTTGAAATGATAACAGATTTCAAAGGAAAAACTTTAATCTTACCTCCTGCCCAGACAGCAACCACAGGGTACCTAGCTGATTTTTATAAAATCGTGTGTAACATAT	0.73162784867737	0.710411507148634	0.9851955138377768	0.6407518326374629	0.513445259759391	0.969566884540537
-0.511150349537963	9:98597134:C:A:R:wC	0.641899437483994	42	0.0945449431919495	9	GTEx	77.78214564088451	60.55731431083961	77.78214564088451	GTEX	54.392969077850196	94.55997607621158	83.1950499314737	0.5717226206225999	0.687124457622309	0.944976217576187	GCTCCAATAAAAAGAAATGTTTACAGTTTTCTTATCACTCTGGAGACATGAACTTTTCTTCCCTCACTCCTCCAGTAAACCCAAAAGATAAAAGTTTGACATGATAACAGATTTCAAAGGAAAAACTTTAATCTTACCTCCTGCCCAGACAGCAACCACAGGGTACCTAGCTGATTTTTATAAAATCGTGTGTAACATAT	0.48086099476726	0.56320649715711	0.9594655867091568	0.37129351081268297	0.35020991595887	0.920304569277442
0.0657449189738132	8:22132033:A:G:R:wC	0.171864611765828	41	-0.131233954252755	8	GTEx	1202.86431736464	846.79021662712	905.681587377215	GTEX	1259.6405310143598	953.9708534083121	826.6153337227348	0.0929335479566784	0.17704960277124104	0.13123401865972806	GCTCCAATAATTTTCAGACTATCCTCATTCGGGAAGGATAGGGAGGGCCCTTGTATGTGTGGATTAAAATAAGTCATGGGATATCTGAGGCCTGGAAAAAATAAGGTTAACCCTTCTCTAGTCCTATTCCATGCAGAGCCCTTGGATGTCTCTATAGCATCCGCCAAAGCCTTCAGAAGCTTTACCTCAACCACACTGTA	0.5540468217624089	0.543961253824074	0.4286037620250229	0.479293021143757	0.33169048291252	0.31731074537153897
-0.0429209655811664	8:22132033:A:G:A:wC	0.254374109761321	41	-0.0305577829185214	8	GTEx	1327.3544610547099	1008.17832378845	953.55026718655	GTEX	1288.08721238039	1202.23416168859	934.135282184489	0.0810761008029203	0.169780941497574	0.13506387385215	GCTCCAATAATTTTCAGACTATCCTCATTCGGGAAGGATAGGGAGGGCCCTTGTATGTGTGGATTAAAATAAGTCATGGGATATCTGAGGCCTGGAAAAGATAAGGTTAACCCTTCTCTAGTCCTATTCCATGCAGAGCCCTTGGATGTCTCTATAGCATCCGCCAAAGCCTTCAGAAGCTTTACCTCAACCACACTGTA	0.663691246671448	0.286245379048717	0.8751283189867641	0.596534176032196	0.13406859366075802	0.8210093943132231
0.141980831393049	7:66638344:A:G:R:wC	0.100060755666966	41	0.15367257372672302	7	GTEx	1429.81208664138	851.6053781872479	1180.5476080419196	GTEX	1577.6928048514096	912.8775837144619	1313.49272124649	0.0767456277167412	0.148965151210928	0.14997362897002695	GCTCCAATCCTGTTTCCCTTTCTTGTGTGCTACTTATTTGTGGAAGAAGGTGGGTCATTTGTCATTAGAATTTGCAACATCCCGAATTTGGCTGATTGAATCCTTTTGGTATCTTTTAATATAGTCTGTGTTTCTTTGTAATTCCTGTAAAATGGTAGTTACAACTAAAGGCTCGATTGACGATATATTCAGTTTTTGTC	0.0960416998619216	0.7008520147030279	0.416038351584241	0.0643108826299926	0.501771009955175	0.30552177022292604
-0.0129740750848669	7:66638344:A:G:A:wC	-0.0768488465432302	41	0.27466154053363	7	GTEx	1310.29543094572	742.519530549207	977.002453222648	GTEX	1298.52524171369	703.769013848886	1182.58658369304	0.0761932635686527	0.21619977944111	0.135699703147651	GCTCCAATCCTGTTTCCCTTTCTTGTGTGCTACTTATTTGTGGAAGAAGGTGGGTCATTTGTCATTAGAATTTGCAACATCCCGAATTTGGCTGATTGAGTCCTTTTGGTATCTTTTAATATAGTCTGTGTTTCTTTGTAATTCCTGTAAAATGGTAGTTACAACTAAAGGCTCGATTGACGATATATTCAGTTTTTGTC	0.8948643665998621	0.8555766511441619	0.08141528437970799	0.8647911141575358	0.7222502967623359	0.0429661019264146
-0.536705742161889	1:144559532:C:T:R:wC	-0.472875044296463	41	-0.7088659398400571	1	GTEx	663.113318043305	478.78384939880203	559.870039762313	GTEX	457.022321936525	345.12069817015	342.733414744578	0.109026870342733	0.312336845224901	0.19690482996924105	GCTCCACAAAATGTTGCAAGGGACTCAGACAAAGTCTTGTTTGTACTATGTTACAGGTGAGAATGCTGACATGTAGAGGGGCAAGTACTTACCTGATCACGTTGTCTTAGTATGATGAAGCCTCACTTAAACCCATGATCTCATGTCTTCCCTTAAACTGATGCACTGAAATACAGTCAGGTAAAATAAAGAGTTAGGGG	2.41590292624351e-06	0.279625220492081	0.0009704571571688061	8.536158706043109e-07	0.13002822637117695	0.000318164032343887
-0.6500163408138371	1:144559532:C:T:A:wC	-0.784985261907828	41	-0.8058521803984229	1	GTEx	1210.7033742514	934.358741746756	1037.2204569771302	GTEX	771.341454825589	542.0259881422741	593.396481833368	0.0884708773522661	0.259603899356684	0.15336238133580998	GCTCCACAAAATGTTGCAAGGGACTCAGACAAAGTCTTGTTTGTACTATGTTACAGGTGAGAATGCTGACATGTAGAGGGGCAAGTACTTACCTGATCATGTTGTCTTAGTATGATGAAGCCTCACTTAAACCCATGATCTCATGTCTTCCCTTAAACTGATGCACTGAAATACAGTCAGGTAAAATAAAGAGTTAGGGG	8.09472560406586e-13	0.00887064040705117	6.579964137586541e-07	2.0234868967677106e-13	0.00249637319464017	1.48376950766298e-07
-0.114211087100978	21:10205589:G:A:A:wL:Alt_21-10205629-R	-0.103674309621323	42	-0.978812951263814	21	GTEx	360.049131527829	372.172370815906	360.049131527829	GTEX	332.298463949847	346.35305815273904	182.616224143285	0.185805674256775	0.259652951236329	0.5685764439048969	GCTCCACAACACAGAGGCGATGGGGACTCAGCAACAGTGACATTCTGGGATGACACAACCCACCACCATGGGAGTCTGCTTGGGTCAACAGGGCCCAGAGTCCGTGTCCTCTATCCCCTGAACTGACATGTGTGTATGCAATGTATTTGTGTATGCATATGTGCCTGTGTGTGTGTGAGTGTGTATGTGTGTGTTTGTCT	0.6424612736627071	0.8357187460939659	0.185683125879688	0.538765874017923	0.6896866772347249	0.0851573888974805
-0.0462232709844998	21:10205589:G:A:R:wL:Alt_21-10205629-R	0.173978857577349	42	-0.526830180268456	21	GTEx	511.9222869962581	577.856182786948	511.9222869962581	GTEX	495.5437394463221	651.656219664604	354.325882291779	0.160882990642536	0.22476189659296605	0.516975745526044	GCTCCACAACACAGAGGCGATGGGGACTCAGCAACAGTGACATTCTGGGGTGACACAACCCACCACCATGGGAGTCTGCTTGGGTCAACAGGGCCCAGAGTCCGTGTCCTCTATCCCCTGAACTGACATGTGTGTATGCAATGTATTTGTGTATGCATATGTGCCTGTGTGTGTGTGAGTGTGTATGTGTGTGTTTGTCT	0.8389218079598291	0.647704788694726	0.4905453608030661	0.7738750666206479	0.438896194701734	0.308173677194109
0.4732162842948871	17:73128301:G:C:A:wC	0.17995088809483106	42	0.7171522188277041	17	GTEx	1403.9244915784195	1334.20996967602	1403.9244915784195	GTEX	1949.67585100414	1511.37745815798	2306.22082590656	0.0972071956752395	0.138996685626951	0.169595265783507	GCTCCACATTTTTTTTCTTTTTTTCTTTTTTTTTTTTTTTATTTTGAGACGGAGTCTGGCTCTGTCGCCCAGGCTGCGGCGCAGTGGCGGCGCGATCTCCGCTCACTGCAGCCTCCGCTTCCCGGGTTCAACCGATTCTCTTGCTTCAGCCTCCCGAGTAGCTGGGATTACAGGCACCCGCCACCACGCCTGGCTAATTT	3.51146423932682e-06	0.378362647913898	9.64028441362635e-05	1.1266496670008002e-06	0.195443903070723	2.35139655242692e-05
-0.277760564398343	21:10205589:G:A:R:wL:Alt_21-10205629-A	-0.0187303427968568	42	-0.632423244583332	21	GTEx	553.353995325187	555.0454721656549	553.353995325187	GTEX	457.190138755249	547.686597582348	357.18368311213	0.20181105709836106	0.202144579482219	0.360367313148787	GCTCCACAACACAGAGGCGATGGGGACTCAGCAACAGTGACATTCTGGGGTGACACAACCCACCACCATGGGAGTCTGCTTGGGTCAACGGGGCCCAGAGTCCGTGTCCTCTATCCCCTGAACTGACATGTGTGTATGCAATGTATTTGTGTATGCATATGTGCCTGTGTGTGTGTGAGTGTGTATGTGTGTGTTTGTCT	0.252619980423446	0.9659159938321898	0.175212081855568	0.168716495531492	0.926175145266403	0.0792694610997145
-0.26520662212934504	3:119395413:A:G:R:wC	0.0959611783231755	41	-0.20438284790620104	3	GTEx	625.9691841727021	383.286917581646	478.417479246865	GTEX	520.41957272821	409.911020390006	415.830400277553	0.100262494411186	0.283720244159234	0.210298854612233	GCTCCACAAGAGAGGCTATATAAAATGAGAACAAATCTTTTGTGGATTGACAATCTAGATGAACTATTCTTAATACTTTGTCCCCTGCGTCGTAGACTGATTGATTTTCAACTTTTGGTTGTCTTAAAAGGGTTGAAGCGTAACTCTTCAGAACTGTAAGGAATACACTCTGTGTCCTACTGTCTCTAAATTTTGGGAGA	0.0146272751855369	0.8632758822691441	0.443291745792204	0.00816612462102637	0.735193906510991	0.331115935718937
-0.39507944471604	3:119395413:A:G:A:wC	-0.301099834288586	41	-0.7035844584338969	3	GTEx	706.405273897415	437.404355023488	579.249874269261	GTEX	537.375352937058	355.1033894818309	355.458446293377	0.114622529207104	0.307728493072117	0.223897578768454	GCTCCACAAGAGAGGCTATATAAAATGAGAACAAATCTTTTGTGGATTGACAATCTAGATGAACTATTCTTAATACTTTGTCCCCTGCGTCGTAGACTGGTTGATTTTCAACTTTTGGTTGTCTTAAAAGGGTTGAAGCGTAACTCTTCAGAACTGTAAGGAATACACTCTGTGTCCTACTGTCTCTAAATTTTGGGAGA	0.0012094479673746	0.539787109636151	0.00449165267967415	0.0005672956328693178	0.327847165984047	0.00167546684591149
-0.60061928622635	8:144407479:G:A:A:wC	0.232679571685627	42	-0.57124713285115	8	GTEx	410.077607219458	399.94280306618	410.077607219458	GTEX	269.55174751061696	469.939737807228	275.999545861983	0.26427527811656604	0.25068729001337303	0.462545629244581	GCTCCACAGGAATGGTGTGGGGGTCACCAACCACATGTTTCTCGGTGTGCCTCCCTCTCCCAGGAGGTGAAGAAAAGCCAGCCTCACCCGGGTGGCGGGAGTCCAGTGCCCGCCTGCTGCCCGCCCGGCCACGCACCTGCTGCAGTTGATAACCACATCCTCTGGCGTGATCCTTCTCTTCAGCATCCCCATCTTGGGAT	0.0442176748253284	0.5664185405448051	0.381899096511572	0.0230440680503043	0.353321152640565	0.21682786442966
-0.8635547684545051	8:144407479:G:A:R:wC	-0.247098099944094	42	-0.4756766005421189	8	GTEx	403.692583782761	356.840695461728	403.692583782761	GTEX	222.404441093917	300.779245700523	291.382684482579	0.24210319026080604	0.366804058225947	0.3990836180887629	GCTCCACAGGAATGGTGTGGGGGTCACCAACCACATGTTTCTCGGTGTGCCTCCCTCTCCCAGGAGGTGAAGAAAAGCCAGCCTCACCCGGGTGGCGGGGGTCCAGTGCCCGCCTGCTGCCCGCCCGGCCACGCACCTGCTGCAGTTGATAACCACATCCTCTGGCGTGATCCTTCTCTTCAGCATCCCCATCTTGGGAT	0.000920100156595132	0.699845244375755	0.40252161647776	0.000361246896978117	0.500532910205041	0.233291775627638
-0.449848253519815	14:70549911:T:C:A:wC	-0.6816238284091839	42	-0.835012448397907	14	GTEx	526.464178612957	578.9526082094741	526.464178612957	GTEX	385.46402190958196	360.778952564889	294.332883445335	0.169983242429704	0.266438667703567	0.42135316289102	GCTCCACATGATTAGTTTCTACTGTTCCACTTTGGAGACTGACCTAGCTCCTCTCCCCAGCATCTCCTTTAGATTCTGACCACATACGTAGAGTGATTGCTTTTCCAAGAATCCATGCCTCAAGCATGAAGCCTTCTGATGAGATTTATCATCTCCGGAGAGCTCTTTACAGTGGACAAAATGCTTCCCCATGCATGACC	0.0171067394949334	0.0332778109760285	0.114648379545292	0.008134704485682591	0.0105192362481601	0.0475083395222866
-0.460425467437322	14:70549911:T:C:R:wC	-0.7780045099929631	42	-0.749884428091885	14	GTEx	724.445588036403	748.530793054982	724.445588036403	GTEX	526.5824026915731	436.3494720522641	430.147739624082	0.155573810518603	0.268453026091624	0.375156995203259	GCTCCACATGATTAGTTTCTACTGTTCCACTTTGGAGACTGACCTAGCTCCTCTCCCCAGCATCTCCTTTAGATTCTGACCACATACGTAGAGTGATTGTTTTTCCAAGAATCCATGCCTCAAGCATGAAGCCTTCTGATGAGATTTATCATCTCCGGAGAGCTCTTTACAGTGGACAAAATGCTTCCCCATGCATGACC	0.00694994144461841	0.0129568302785834	0.110785166743286	0.0030810800733659	0.003754273188166121	0.0456240470373358
-0.196703852147047	7:150730220:G:A:A:wC	-0.537319787870039	41	-0.872517423095112	7	GTEx	604.176116930719	411.51046774020404	496.10068180241205	GTEX	527.190844716308	283.649473642395	270.78097204257097	0.120098724689319	0.357790617295824	0.22572139810207	GCTCCACATGATTTTTTTCATCTGTCAGGTGAGAATAATGGCACCTCCCTCCCAGGGAGGTGAGGATCAAGGGAAGTAGCCCATTAGCTCCAGGAGGTGAGGCTGTGTCTGCCCTGGTGGCTGCTGTGAGCAAGTCCAGTGCCGGGCACAGGAGCAGCTCTCTTTCCTCACCTCTCTGCACCGTGGTCCCTTAAACCCCC	0.14440598286682402	0.284734495830771	0.000362821886787769	0.101452717477175	0.13315610519235302	0.000110879240768149
0.255924115880011	7:150730220:G:A:R:wC	0.239008621640724	41	0.00124109226684851	7	GTEx	987.200334186885	746.515822627303	799.367530085966	GTEX	1179.01831259271	881.221779374868	799.85617179349	0.0855160006879731	0.155260879606305	0.133828826402216	GCTCCACATGATTTTTTTCATCTGTCAGGTGAGAATAATGGCACCTCCCTCCCAGGGAGGTGAGGATCAAGGGAAGTAGCCCATTAGCTCCAGGAGGTGGGGCTGTGTCTGCCCTGGTGGCTGCTGTGAGCAAGTCCAGTGCCGGGCACAGGAGCAGCTCTCTTTCCTCACCTCTCTGCACCGTGGTCCCTTAAACCCCC	0.00534632005184191	0.269226701342272	0.995165219943586	0.00276517386272559	0.123706637003084	0.992600740878058
1.84429081281338	19:50168871:G:A:R:wC	1.66172278665315	41	1.6671394660534	19	GTEx	348.2815814114299	269.010645715752	221.309569133735	GTEX	1250.6825358633198	850.336749024156	702.063509567083	0.0802960347156677	0.169112686113296	0.18025836287333305	GCTCCACTTTCCCCAGAGTACACAGCCTGCCTTTCCACTCTCCGTGCAGACCCATCCTCTTTCCCGCTCCTCGCTCTCGGACGCCACCAACGCTCTCCCGGGCTCTTCCGCGTTACCTACGATGGAAGGTCGGGGCGTGCGGGCAGCTGGAACCCACCCCTGTCTTGGAGCTCCGGGTAGCTCTCAAACTCGAGGCTGCG	1.2709366542000691e-115	6.870028670682318e-22	1.76580357880265e-19	9.596594388084003e-117	8.68962791258321e-23	2.2742893288260097e-20
1.13939132353894	21:43513327:G:T:A:wC	1.39496385371824	41	1.030750324163	21	GTEx	2572.45651409974	1336.87323919359	1836.05397871043	GTEX	5668.396376591851	3514.71896039951	3752.0650028455602	0.058471420508001	0.11527917840885	0.0925554506781247	GCTCCAGAAGAGTTGAATTATTTTATTTGGCGTTCTAGAACCCAACTAGGAAAAGGAGTCTAAGGTTCTGGTTTATTTATTTATTTAATTAATTTTATTTTTTGTTTTTTATAGAGACAGGGTCTTACTCTGTCACCCAGGCTGGAGTGCAGTGGCGTGATCGCCGGTCACTGCAGCCTCCAGCTCCCAGGCTCCAATCT	1.530861983891049e-83	9.84110940932208e-33	7.89744013164975e-28	1.4350371720167696e-84	1.04658007393014e-33	8.32640203374969e-29
-0.640256813577455	22:24873526:G:A:A:wC	-0.546647369045281	42	-2.11781650016718	22	GTEx	97.75043987919872	93.8239812985771	97.75043987919872	GTEX	62.90674536759621	64.2129632104748	22.4067983305735	0.446466707129849	0.807316767557207	1.65417933446753	GCTCCAGTATGCTCCCTCAGTTCTCACTTCTAGGGAGGCTTTCCATCTCTAGGTCTTACCTGTGTAGTTTATTCTTTATATCCTGCCTCCTGTCATGGGAACAGTGTCCCTATTCCTCTCATGCAGTTTGTCCACAGTGACCTTGGCCCCACTAACCTTTCCAGCCTCTTCTGTATCCAGACCAACTTCACTTTCTTTAG	0.230780094661804	0.698055553228389	0.360430381083405	0.151557207327779	0.498332146914777	0.200445875227583
0.18158704879764806	3:129891036:T:C:A:wC	-0.484690638900615	41	0.230755524683588	3	GTEx	134.840559857968	120.160789855912	150.764069593833	GTEX	152.887327412138	85.7903107019706	176.86626363171501	0.18656881027316705	0.5943091975486929	0.287846677109142	GCTCCAGAAGCATCTCCTGACCACAACATCCTGACCCAGATTCTACTGAAAAATACATGAGTCTAGCAGAGCCATCTCTGACACTTCCCTTCTTTTGAACGGCTGATCTGTCAGCCATGGGGAGCCCTTATGAAAGTGCAGTGTGTTTTGTGAAACTTGAGGTTGATCAAAGAATACCATTAAACTTTGTTAAGAAATCT	0.404467127391868	0.6258533075789361	0.5361684586409771	0.3304052191178811	0.414755849696817	0.4227489413385779
0.15296404531966	5:177035964:T:C:R:wC	0.435586952129236	41	-0.177758944471763	5	GTEx	411.18311576657203	266.306355314285	287.651994853049	GTEX	457.67355657187204	360.12544548903605	254.284743620223	0.107054793315246	0.28223059000343703	0.24013586062393505	GCTCCAGGAAGGGCAGCCTGACCCCGACTTCCTTGGACCTCCCTAGCTTTTCCGCCCCTCGGGAATCACAACTGGGTACAAGACATTTCGCCACCTGCATGACCCAGCCTGGCGGAAGAGGGACCAGAAGCGCATCGCAGCTCAAAAACAGGTGCTGGCAGGGCTCCTCATTGGGGACAGATAGGTGGTCATGTGGGGAG	0.207659163581833	0.267595156907739	0.5712742341997911	0.15305056302336406	0.122740404131915	0.459152422466416
-0.5696987473847359	7:154788798:A:G:R:wC	-0.367649567392476	42	-0.4020432722560229	7	GTEx	730.5867088203081	783.242610597101	730.5867088203081	GTEX	492.71708531333	607.330324323278	551.281136786211	0.197076954806709	0.237697319845981	0.305532726189138	GCTCCAGGCTATTGTCTGAGAGAAAGAAAGTTTGTAGGAAGGAGAAGGAAGAGACAGAGATACTGTCCCTAAAGCAGTACAAGGAAGCAAGCCAGAGACAAAAACATGTTCCAAAGAAGAGGGTGCCCCAGCTCAGGACCTCATCCAAGGCAGTTTCCGACCCTGGGTACCAGGGAGGTCACCACTTCCCAGCAGCCAGG	0.0085428776812084	0.266268907946748	0.343974140377241	0.0038433277272605796	0.121932433719873	0.18821556569294892
-0.597265143007478	7:154788798:A:G:A:wC	-0.389373431286052	42	0.0804020039233207	7	GTEx	630.296500688068	607.144361721926	630.296500688068	GTEX	416.08996581789495	463.33067082586194	667.564953944873	0.19562565121135295	0.210516778223601	0.287157541481877	GCTCCAGGCTATTGTCTGAGAGAAAGAAAGTTTGTAGGAAGGAGAAGGAAGAGACAGAGATACTGTCCCTAAAGCAGTACAAGGAAGCAAGCCAGAGACGAAAACATGTTCCAAAGAAGAGGGTGCCCCAGCTCAGGACCTCATCCAAGGCAGTTTCCGACCCTGGGTACCAGGGAGGTCACCACTTCCCAGCAGCCAGG	0.00521466754023591	0.160286956544961	0.8774373652100641	0.00226488646008188	0.0643701277627048	0.779483136115001
0.6868466230037789	16:12904515:T:A:A:wC	0.67324983017176	42	1.17215313038057	16	GTEx	292.62890405807	314.544512739009	292.62890405807	GTEX	470.25544632399595	501.296912088385	658.370292480981	0.176904529717724	0.21811586296256	0.31282380160251005	GCTCCAGGCTCCTCCTTCATGGGAGCGGAATGGCTACAGCAGTTCTAGACCACATTCTCATGAGACACCACCCAGTGAGGTGAGGAAGGAAGTGTCTTTAATTTCCTCTGAATCCTCCAGCAAACATCCCCTGCATCACTGCAATGCCAGTTTAAAACCAAAGTTAGAAGGATAGATGGCATATTTAAACTGGCTGCAGT	0.00027790936187867596	0.00729058099280524	0.000676211248645815	0.000103352473132592	0.0020241797668041303	0.000178956738396236
0.928688296712028	16:12904515:T:A:R:wC	1.08498776603606	42	0.927934730531605	16	GTEx	253.71857187237703	232.94074901525903	253.71857187237703	GTEX	482.46100395064	494.28616839809405	481.58754761607804	0.20335585713269505	0.227998585125057	0.326684485548976	GCTCCAGGCTCCTCCTTCATGGGAGCGGAATGGCTACAGCAGTTCTAGACCACATTCTCATGAGACACCACCCAGTGAGGTGAGGAAGGAAGTGTCTTTTATTTCCTCTGAATCCTCCAGCAAACATCCCCTGCATCACTGCAATGCCAGTTTAAAACCAAAGTTAGAAGGATAGATGGCATATTTAAACTGGCTGCAGT	1.4801656499489802e-05	9.26782428970137e-06	0.0140801665005348	4.95193951073755e-06	1.94797640711435e-06	0.00450482987516217
0.0639187322004846	21:34806305:G:A:A:wC	-0.035328992245681	41	0.0643023014032899	21	GTEx	910.8532010159488	700.26789698785	651.741033861276	GTEX	952.042285023945	683.238987995092	682.341065379434	0.091596500045324	0.213230380915658	0.162116576066002	GCTCCAGGGAAGTGGCCTGGCTGGAGGACGTGAAGGCGGTGGAGACAGTGATCAGGAGCTTGAGCTTTGGGGCCCACAGGGTGCTTAGGAGGGCCCTAAAGCAGAGTCAACACCCAGAGCTGTGAGTGCCAGGCCCCGTGTACCCATTGCCCAGTGGGTATTGCTAATATTTGAAAGGACTTGAGAAAGAACAGTAGCGT	0.559790344671245	0.937057060916526	0.7740684743001479	0.485283880048413	0.868405159037507	0.6916312103412111
-0.146573806955952	21:34806305:G:A:R:wC	0.00026131244724921003	41	0.12780089896488	21	GTEx	1441.29973551413	949.0534020799699	939.0041056319859	GTEX	1301.84459119091	949.239943185432	1026.18654988169	0.0779385010368078	0.20902791558562495	0.15451686001508802	GCTCCAGGGAAGTGGCCTGGCTGGAGGACGTGAAGGCGGTGGAGACAGTGATCAGGAGCTTGAGCTTTGGGGCCCACAGGGTGCTTAGGAGGGCCCTAAGGCAGAGTCAACACCCAGAGCTGTGAGTGCCAGGCCCCGTGTACCCATTGCCCAGTGGGTATTGCTAATATTTGAAAGGACTTGAGAAAGAACAGTAGCGT	0.0902637777093973	0.999539680900989	0.5219911033766179	0.0600217024067386	0.999002539386598	0.408180369384467
0.0399546075578342	19:50359631:T:TG:A:wC	0.0982989242300138	41	-0.0249178780690904	19	GTEx	1461.9821870055405	1169.48833649256	1089.31417146043	GTEX	1503.2940085623902	1251.83107658426	1070.45073688785	0.085085773628391	0.150991671480395	0.128570072289046	GCTCCAGGGAGGCCAGGGACAGGGCCCTGAGCGGGTGATCCCTGGGCTGGACACCAAGGTTGAGAAGTTAGGCCGGCAGCGTGGAGGGGACAGCACTGTGGGGGGTGGCCCGGTGTGGGGAGGGGACATGGGGTTTTGGGACGGTCACACCACTTCATCTAGACACCACAGCCAGGCACATCTGTCAGGCTTAGTTCTCC	0.7021573873749721	0.711679628515836	0.893484454123747	0.638654864683405	0.515032181646476	0.8463264084542459
0.0493250163756331	19:50359631:T:TG:R:wC	0.0834244906012906	41	-0.760603410577882	19	GTEx	464.575522401722	371.299153425328	400.232637137482	GTEX	480.523149804216	392.974061049358	236.33386336559897	0.109842407701458	0.284296617149086	0.297795536209955	GCTCCAGGGAGGCCAGGGACAGGGCCCTGAGCGGGTGATCCCTGGGCTGGACACCAAGGTTGAGAAGTTAGGCCGGCAGCGTGGAGGGGACAGCACTGTGGGGGTGGCCCGGTGTGGGGAGGGGACATGGGGTTTTGGGACGGTCACACCACTTCATCTAGACACCACAGCCAGGCACATCTGTCAGGCTTAGTTCTCC	0.7154003321426741	0.883353781724203	0.0238797889102307	0.653393728316619	0.769184534152852	0.0106458741467504
0.007776401840363891	3:46617502:T:C:A:wC	-0.16222524195784102	41	-0.5133523407809311	3	GTEx	309.78630881279497	316.745840379848	353.435946456865	GTEX	311.61203618343103	283.26557830423	247.34063425041802	0.138182970734424	0.275786348793306	0.222731125507187	GCTCCAGGGCTAGCCTTCTCCTTTGCGGAGCCCTCCCCCACCTCCGGCCTCCTAGAGCTTCAGGCCATGTTCCCCTGTCCCCTGTGAATCTCAGCATGCCACCTGAAGCATTTCACCTGAAAAGGCCACACAGGGAGGAGGCGAAGCGCAGCAGGAATGAAATAGTCAACTGCTGTGGAGTTGGAAATGTTGCTGCATCC	0.966246031008124	0.7438493230858431	0.0439308638301963	0.955121839868891	0.556379291050446	0.0211773638684771
0.0858475068049307	3:46617502:T:C:R:wC	0.4947490219372179	41	-0.21052494959944695	3	GTEx	808.398923074666	555.256296662698	577.434657352666	GTEX	857.93876458833	782.747700987128	499.4094483519429	0.08516967582176499	0.195224852995898	0.190097823124904	GCTCCAGGGCTAGCCTTCTCCTTTGCGGAGCCCTCCCCCACCTCCGGCCTCCTAGAGCTTCAGGCCATGTTCCCCTGTCCCCTGTGAATCTCAGCATGCTACCTGAAGCATTTCACCTGAAAAGGCCACACAGGGAGGAGGCGAAGCGCAGCAGGAATGAAATAGTCAACTGCTGTGGAGTTGGAAATGTTGCTGCATCC	0.386702491123503	0.035411421971211	0.374967182866061	0.313474339792901	0.0112687581990405	0.26809688300579604
-1.2181579363305102	5:81586829:C:G:R:wR:Alt_5-81586801-A	-0.31822052439754805	42	-0.867314886272999	5	GTEx	530.523858957124	497.80845245411797	530.523858957124	GTEX	228.091682630798	399.16227818601	291.043512288687	0.24197601302557	0.27676548539225604	0.38906185156894296	GCTCCAGGTATGTATCAGTCAAATAGACATAGTATCTACCCTCATGGAGCGTGCCTTGTGATGAAGAAACAGCATCAATAAGTACATGAGAAAATAAATCTCTCAGTGCAAATTGTGATATATGTTATGATGAAAGTGAATAGAATACACGGAGAGCTAGAGAGGTGTGAGGTGACTTCACAGAGAGAATAGTATGTGCA	1.52687322826959e-06	0.45044113645516	0.0677501431109983	4.79824775852816e-07	0.250232850451858	0.0257974884406167
-0.9817227049949878	5:81586829:C:G:A:wR:Alt_5-81586801-A	-0.35988702679390205	42	-1.34437985377382	5	GTEx	497.3924818311831	446.81425391247706	497.3924818311831	GTEX	251.537880263619	348.136138506799	196.83783493558101	0.254293192499717	0.285495188035373	0.50570161147184	GCTCCAGGTATGTATCAGTCAAATAGACATAGTATCTACCCTCATGGAGCGTGCCTTGTGATGAAGAAACAGCATCAATAAGTACATGAGAAAATAAATCTCTCAGTGCAAATTGTGATATATGTTATGATGAAAGTGAATAGAATACAGGGAGAGCTAGAGAGGTGTGAGGTGACTTCACAGAGAGAATAGTATGTGCA	0.000303100611932288	0.394729727506539	0.0234124637985789	0.00011311183945508502	0.207463361407137	0.0078502193440862
-1.00394539979127	5:81586829:C:G:R:wR:Alt_5-81586801-R	-0.5131158014533279	42	-1.1551474222501898	5	GTEx	489.970272739762	521.211781867415	489.970272739762	GTEX	244.333577987755	365.060820871614	220.032841723842	0.21302034686619	0.366799843756178	0.4142453455774221	GCTCCAGGTATGTATCAGTCAAATAGACATAGTATCTACCCTCATGGAGCGTGCCTTGTGATGAAGAAACAGCATCAATAAGTACATGAGAAAATAAATCTCTCAGTGCAAATTGTGATATGTGTTATGATGAAAGTGAATAGAATACACGGAGAGCTAGAGAGGTGTGAGGTGACTTCACAGAGAGAATAGTATGTGCA	7.45066168474204e-06	0.32985300565847103	0.0163368920826319	2.44205890543755e-06	0.161843381403986	0.00529431678378927
-1.3250576505717802	5:81586829:C:G:A:wR:Alt_5-81586801-R	-0.39241996950986496	42	-1.27167826837309	5	GTEx	287.252511672713	308.54654934564496	287.252511672713	GTEX	114.632764808044	235.076137306152	119.53351156965599	0.32075565670206896	0.422176287691925	0.7724732001766859	GCTCCAGGTATGTATCAGTCAAATAGACATAGTATCTACCCTCATGGAGCGTGCCTTGTGATGAAGAAACAGCATCAATAAGTACATGAGAAAATAAATCTCTCAGTGCAAATTGTGATATGTGTTATGATGAAAGTGAATAGAATACAGGGAGAGCTAGAGAGGTGTGAGGTGACTTCACAGAGAGAATAGTATGTGCA	0.000101065720982776	0.565722317673531	0.210773402429173	3.61110044652339e-05	0.35262130134333	0.0997138275020765
-0.35189826452815204	2:74599368:C:T:R:wC	-0.738762725824333	41	-0.7963788792631009	2	GTEx	459.43337851127404	412.5824458434111	386.75894883660004	GTEX	359.71822422608705	247.35751680874	222.88195505951	0.11647610839503303	0.336496513911318	0.269112586899513	GCTCCAGGTCTATGCCCTCCACCCCTAGACGGAAAAAGTACAATCTAATTTCCACAGAAGGTTGGGCCAAAAGTGGGGGTGCCAGGCTCTCTACCCCTGCTAAGCCCTCTTTGGGAGTCAAGCTGAATCTCCCTCTCTCAGTCTATTTCAGAGGACCCTGCAGGTAAAAGGGCCAAGGTGAAAGTTGTACCCCTAGACTC	0.00489852280836774	0.0796804015119626	0.007828643065270379	0.00251770385906156	0.0281310240854866	0.00308361080432075
-0.756029884462058	2:74599368:C:T:A:wC	-0.559410629313926	41	-0.875969044031657	2	GTEx	1028.5012219346302	795.861607110194	787.3779785566188	GTEX	608.530884022126	539.615094604546	429.2183660130861	0.0975873133583288	0.226174372586488	0.19282574784148895	GCTCCAGGTCTATGCCCTCCACCCCTAGACGGAAAAAGTACAATCTAATTTCCACAGAAGGTTGGGCCAAAAGTGGGGGTGCCAGGCTCTCTACCCCTGTTAAGCCCTCTTTGGGAGTCAAGCTGAATCTCCCTCTCTCAGTCTATTTCAGAGGACCCTGCAGGTAAAAGGGCCAAGGTGAAAGTTGTACCCCTAGACTC	3.94035163218509e-14	0.0413563935947033	2.13122800701362e-05	9.39299447579665e-15	0.0133849263582071	5.55115902124373e-06
-0.198763625725448	13:36268156:C:T:R:wC	-0.191617205383714	42	-0.7421992988423141	13	GTEx	523.275583677453	526.7255261949521	523.275583677453	GTEX	455.560758487769	461.241885422822	313.766667528955	0.17448315970562198	0.245877603631611	0.5161355069454721	GCTCCAGTATCTCAGAATGTAACTGTTTGGAAATAAGGGCTTTAAGGAAGAAATTGAGTTAAATGAGGTCATTAGGGTAAGACCTTATTCCAGTATGACCGATGGCCGATGTCCTTGTAAGAAGAGGAAGAGATATCAGGGGCCCGTAAACGATGAAAGGCCACGTGAGGACCCAGTGGGAAGGCAGGTGTCTGCGAGCC	0.355004599922035	0.6448685291825389	0.290688267235348	0.254637884845623	0.435791544356211	0.150436011273264
0.35526984467457	13:36268156:C:T:A:wC	0.128935377194163	42	-1.2090509207379398	13	GTEx	524.442079572003	581.4498092116829	524.442079572003	GTEX	669.934848261634	635.733599361466	226.64723528635602	0.148173303399464	0.173805708238788	0.490875336032731	GCTCCAGTATCTCAGAATGTAACTGTTTGGAAATAAGGGCTTTAAGGAAGAAATTGAGTTAAATGAGGTCATTAGGGTAAGACCTTATTCCAGTATGACTGATGGCCGATGTCCTTGTAAGAAGAGGAAGAGATATCAGGGGCCCGTAAACGATGAAAGGCCACGTGAGGACCCAGTGGGAAGGCAGGTGTCTGCGAGCC	0.0326992442309734	0.6646083588359379	0.0388673757258432	0.0164999778372658	0.458186546219438	0.0137760371038319
0.4392219708318351	5:177035964:T:C:A:wC	0.245121163011546	41	0.205030593625822	5	GTEx	256.086020963968	190.494796872638	204.219745296859	GTEX	347.183257998324	225.804863107379	235.390058946942	0.133957267574723	0.36760838279709	0.220481576522463	GCTCCAGGAAGGGCAGCCTGACCCCGACTTCCTTGGACCTCCCTAGCTTTTCCGCCCCTCGGGAATCACAACTGGGTACAAGACATTTCGCCACCTGCACGACCCAGCCTGGCGGAAGAGGGACCAGAAGCGCATCGCAGCTCAAAAACAGGTGCTGGCAGGGCTCCTCATTGGGGACAGATAGGTGGTCATGTGGGGAG	0.00214461692213482	0.7034153098773169	0.465545447491568	0.00104241544127301	0.504900078062706	0.35241164740353204
-0.29300994525738105	1:88775156:G:A:R:wC	0.186503480004152	42	0.21155338277586494	1	GTEx	643.0839676130461	642.667574810694	643.0839676130461	GTEX	524.871350445162	731.281101205679	743.9111546054311	0.161371679249435	0.18943742829151	0.264575964149432	GCTCCAGGAACAGCAAGGGGCTGGCAAGAAAGAGGTGGTAAGACACTTGGATTTTATGCTAAGTGTGTTGGGAAACCATTGCAATAGATACTCAGACGCGCGTCCTTTTTTAAGCTAGGCTTTACAAACTTGAGAATGAATAATCTGGGATACATATTGCCAAGACCAGCTCAGTTAGGGAGACCCTAACCCAGCGGCAC	0.117848849289785	0.536623711434222	0.608176479269429	0.0694093783098962	0.324863682161643	0.423946000727885
-0.475528684286776	1:88775156:G:A:A:wC	-0.443009043991962	42	-0.650920366455818	1	GTEx	526.935728495121	567.878539150671	526.935728495121	GTEX	379.132545981498	417.544691376679	335.84101929297697	0.180133845380974	0.24574476154317	0.4511923182830971	GCTCCAGGAACAGCAAGGGGCTGGCAAGAAAGAGGTGGTAAGACACTTGGATTTTATGCTAAGTGTGTTGGGAAACCATTGCAATAGATACTCAGACGCACGTCCTTTTTTAAGCTAGGCTTTACAAACTTGAGAATGAATAATCTGGGATACATATTGCCAAGACCAGCTCAGTTAGGGAGACCCTAACCCAGCGGCAC	0.0174107115836969	0.174443460597259	0.28863797053517604	0.008293953296784791	0.071432169219686	0.149114238215655
0.389941182547561	9:130221532:G:A:A:wC	-0.8379463933805642	41	1.17251556728143	9	GTEx	1035.2746994677	791.452426575585	852.130273561848	GTEX	1356.59897045059	442.80683089298105	1922.1960358374301	0.0848024775286679	0.29685602294088503	0.129135633378182	GCTCCAGCCAGTGGAAGCAGGCTGCAATCAGTGCCAGCTCCACCCTCCCCTTGGCCCTTTGGGGTTTTTTTTTTTTTTTTTGAGGCAGTGCCTCACTGCATTGCCCAGGCTGGGGTGCAGTGGCGCCATCAGAGTTGCAGAGGCAACCTCTGCCTCCCGAGTTCAAGCGATTCTCCTGCCTCAGCCTCCCTAGTAGCTGG	1.13896689337731e-05	0.016133043729643998	8.284149938955929e-19	4.26098195824931e-06	0.00476156574016149	1.0885317064307696e-19
-0.34600372307632393	3:129891036:T:C:R:wC	-1.15900820172104	41	-0.2946010910518689	3	GTEx	200.60896002183	139.87267574516198	155.928901751803	GTEX	157.690463586714	62.5875601999461	126.992459320207	0.180784616731945	0.6136702265253791	0.339998598923111	GCTCCAGAAGCATCTCCTGACCACAACATCCTGACCCAGATTCTACTGAAAAATACATGAGTCTAGCAGAGCCATCTCTGACACTTCCCTTCTTTTGAATGGCTGATCTGTCAGCCATGGGGAGCCCTTATGAAAGTGCAGTGTGTTTTGTGAAACTTGAGGTTGATCAAAGAATACCATTAAACTTTGTTAAGAAATCT	0.0843218222470104	0.14909421067995302	0.500122850775693	0.0556329025194527	0.0589387581513326	0.386228432377524
-0.125507274783345	17:7883042:C:G:R:wC	-0.463788451180371	41	0.7276868768218191	17	GTEx	222.491424927445	137.82141893705798	178.20962927638698	GTEX	203.768418607173	99.79913614939501	295.063626131194	0.167524968728952	0.618238998199952	0.3259691487822089	GCTCCAGACAAACTTTCTGTTTTTTGTTACTAGAGATTAGATAAGATTAGTCTTTTCTAGGGTTTTATCTAAATGAAATCACACAGCTGTCTTTTGAGTCTGGCTTCTTTCACTCAGCATGACGTTTCTGAGATTAATCCATATTGTTGTATGTATCAATAATTCATTCATTTTTAACAACATCTTTGTTGAGATATAAT	0.5292391674900511	0.660234812259066	0.0518364274047779	0.453745417067889	0.453148329091974	0.0255898851627422
-0.163062654781173	17:7883042:C:G:A:wC	-0.8280751269967859	41	0.13441770353797305	17	GTEx	662.894859282443	376.25722024532206	532.025207203748	GTEX	591.925849424156	211.749359306505	584.184480927907	0.128693535455554	0.3438945984551	0.146738484004301	GCTCCAGACAAACTTTCTGTTTTTTGTTACTAGAGATTAGATAAGATTAGTCTTTTCTAGGGTTTTATCTAAATGAAATCACACAGCTGTCTTTTGAGTGTGGCTTCTTTCACTCAGCATGACGTTTCTGAGATTAATCCATATTGTTGTATGTATCAATAATTCATTCATTTTTAACAACATCTTTGTTGAGATATAAT	0.268203488411989	0.0485943803050715	0.473017422894124	0.205133215141444	0.0160431281785432	0.35964812203685
-0.0238750628370211	22:38072230:GGC:G:R:wC	-0.173324950143551	41	0.852979754795595	22	GTEx	1264.87340522411	893.8922833888499	849.337156412596	GTEX	1244.18010021931	792.232275678217	1533.6892923581604	0.0818834146780264	0.218440380642193	0.14068144236157	GCTCCAGAGAACGCTGAAAAGTTGCCAGGACCCGAGACAAGCTGCCCAGGATGGGCCCTTCTAGGTCGGGGGTGGAGGGTGGTTGTGTCCAGGCTGGTGGCGGGGGGGGCGGGGGAAATTCCCTTCCACCACCCCCAAGCTGGGAGGTTGGGGTGGCAGGGAGGTGAGAATCTTCCTCGGGCCCCAGGGAAAGGGTTCAA	0.8172212533788399	0.637355498248824	6.8211507855525e-09	0.770612468276878	0.427506543973498	1.3343936349739096e-09
0.224797855462346	22:38072230:GGC:G:A:wC	0.0387534510500929	41	0.554013819792888	22	GTEx	475.498233862816	509.6009596774469	467.923726158672	GTEX	555.642939469531	523.45885748333	686.910892542053	0.123071187298698	0.256414335956699	0.19472703694313295	GCTCCAGAGAACGCTGAAAAGTTGCCAGGACCCGAGACAAGCTGCCCAGGATGGGCCCTTCTAGGTCGGGGGTGGAGGGTGGTTGTGTCCAGGCTGGTGGGGGGGGGCGGGGGAAATTCCCTTCCACCACCCCCAAGCTGGGAGGTTGGGGTGGCAGGGAGGTGAGAATCTTCCTCGGGCCCCAGGGAAAGGGTTCAA	0.10065202252536	0.94299225895224	0.0108913886363397	0.0677647936224589	0.879868391789505	0.004440039798298071
2.19273016998629	17:48610033:A:G:R:wC	1.19422604303924	41	1.56755133142104	17	GTEx	261.68119507779	160.599172648158	164.922055051944	GTEX	1198.41751500645	367.850392294205	488.51533471779015	0.0895738587133555	0.268235454695009	0.16629963973479	GCTCCAGATGTGCACTTCCTGGGGGCGGCCAACAGGCAGGCCCCCCACCTCTCAATGCACCACTTGCCTGGCCAGCAGGAAGGGGTTAACCTGCCCTGCACTTCCTCCTGTGTCCTGTTACTGCTGAGGCAGACCTGCCGGGCCAGCTGAGCAACTTTCCTCGGAGTGCTGCCTGGCGCTGGCTAGGAGGCAAACGCACG	3.544338567392568e-131	3.8771872729393e-05	3.37264088518231e-20	2.4377982557684892e-132	8.50124338217224e-06	4.25759726059001e-21
1.5035620110749	17:48610033:A:G:A:wC	0.5393263206854989	41	0.734743458519235	17	GTEx	189.047784311737	150.46556618468202	152.608776632728	GTEX	536.246666662783	218.45349540715	253.71741759234504	0.11881357270409698	0.373082314520088	0.22355098160115905	GCTCCAGATGTGCACTTCCTGGGGGCGGCCAACAGGCAGGCCCCCCACCTCTCAATGCACCACTTGCCTGGCCAGCAGGAAGGGGTTAACCTGCCCTGCGCTTCCTCCTGTGTCCTGTTACTGCTGAGGCAGACCTGCCGGGCCAGCTGAGCAACTTTCCTCGGAGTGCTGCCTGGCGCTGGCTAGGAGGCAAACGCACG	6.9139002689465e-36	0.309127433231117	0.00283419892333788	1.0524311894184498e-36	0.148290534833137	0.00101371262385173
0.451155898762975	12:6378297:T:C:A:wC	0.0238408308593106	42	0.6550954079958841	12	GTEx	279.822431093605	252.532681588852	279.822431093605	GTEX	383.20857538547403	256.970426520761	440.72143848402	0.216532240627084	0.31691567507156604	0.3055917493827069	GCTCCAGCAGTAGTGAAAATATTTGGAGATTTTGGCCAACCCACGAAGCAAAAAAAAAAAAAAAAAAAAAAAAGAGCAAAATAAACCACCAAGAAAGCACGGGATTTTAAAATCAGAAAGACCTGGATTTCCTTCTACCTCTGCCACTCGCTAGCTTTATGATCTTAGATCAGGCACTTAACCTCACTCAGTTTCTTCAC	0.067963287503248	0.9725860104305358	0.0818141819772023	0.0372010565518176	0.940033561624487	0.0320573585988787
0.170557942308315	12:6378297:T:C:R:wC	-0.32909968181653304	42	-0.340228531116786	12	GTEx	132.715912789528	120.254558152021	132.715912789528	GTEX	149.315467660263	95.6247988905915	104.321760353591	0.361882468117701	0.4735328368559579	0.700717131861961	GCTCCAGCAGTAGTGAAAATATTTGGAGATTTTGGCCAACCCACGAAGCAAAAAAAAAAAAAAAAAAAAAAAAGAGCAAAATAAACCACCAAGAAAGCATGGGATTTTAAAATCAGAAAGACCTGGATTTCCTTCTACCTCTGCCACTCGCTAGCTTTATGATCTTAGATCAGGCACTTAACCTCACTCAGTTTCTTCAC	0.728861159306518	0.6887558503591241	0.7752258468358191	0.637421119207621	0.4870627654936621	0.627290982718022
0.354421599697975	9:130221532:G:A:R:wC	-0.785114236343655	41	1.49336798069427	9	GTEx	994.7258532296628	689.527608856431	693.511413716123	GTEX	1271.8992694828	399.994094498027	1952.74187835018	0.0728065954789881	0.263073564865806	0.0987962169200601	GCTCCAGCCAGTGGAAGCAGGCTGCAATCAGTGCCAGCTCCACCCTCCCCTTGGCCCTTTGGGGTTTTTTTTTTTTTTTTTGAGGCAGTGCCTCACTGCGTTGCCCAGGCTGGGGTGCAGTGGCGCCATCAGAGTTGCAGAGGCAACCTCTGCCTCCCGAGTTCAAGCGATTCTCCTGCCTCAGCCTCCCTAGTAGCTGG	3.1597982666414293e-06	0.0100063983633533	1.7515132929308194e-50	1.12740435941693e-06	0.00284143923448629	1.2772542960405897e-51
0.122923910510861	15:45449291:A:G:A:wC	0.16208503739231694	41	0.0622394654847194	15	GTEx	587.814340439391	361.2545408240769	375.9585609460711	GTEX	640.526243885869	404.16416893482	392.341229891358	0.115116384075209	0.254722395507429	0.189671035960296	GCTCCAGCTGTTCCCTGCAGCAGAACTGCATACAGGGCTCTCCTTTGTGCCGAGACAAAGAGAAACTGCACCATGGCCTCGGTCAGGTTGGCTCCTGCCGTCTGACCTGCCTTCTCTCAGGTGCAGTTCTGTCCTCACTGACAGATAGGAGGGTCTGTTTCATCTTGCCTGTTGCTCAGCATTTCACAGTTCTGAAGATG	0.357069895490422	0.719220657248015	0.8151659473582579	0.2856004084290269	0.5245676602849471	0.7428025754729619
2.90282377772821	2:85083997:T:C:A:wC	4.358000052073018	42	1.3550565309725902	2	GTEx	914.883584496181	904.656363629629	914.883584496181	GTEX	6843.94688548391	18536.6960591326	2341.33140436562	0.091804015830132	0.0796421923120495	0.164309525500917	GCTCCAGCCCTGACTTCCAAGGGCTAAATGAGCACATCCATCTTCTCCCGTTACACACTAAATTGTGTCCCCGCCAAAGGTCATGTTGAAGTTCTAACCCCCCATGTCACCATATTTGGAGAAAGGGCCTTTAAGAAGGTAATTAAAGTTGAATGAGGTCATAAGGGCGGGGCCCTGACCCAACAGGACTGTGACCTTGT	3.955491887964375e-218	0.0	1.11747820554742e-15	1.9738325111116183e-219	0.0	1.6245453669800498e-16
3.2016605475587303	2:85083997:T:C:R:wC	4.51247662632474	42	1.8948556831342	2	GTEx	835.038037602769	846.088146439549	835.038037602769	GTEX	7681.120951242059	19303.5181327096	3107.8147495547496	0.100748509015726	0.0900215973369467	0.151147377013848	GCTCCAGCCCTGACTTCCAAGGGCTAAATGAGCACATCCATCTTCTCCCGTTACACACTAAATTGTGTCCCCGCCAAAGGTCATGTTGAAGTTCTAACCTCCCATGTCACCATATTTGGAGAAAGGGCCTTTAAGAAGGTAATTAAAGTTGAATGAGGTCATAAGGGCGGGGCCCTGACCCAACAGGACTGTGACCTTGT	2.577687347682457e-220	0.0	4.8080562060188993e-35	1.273298344923579e-221	0.0	4.7149172990448e-36
-0.23483417237419105	2:87083881:G:T:R:wC	0.224935942491873	41	-0.618344225122586	2	GTEx	391.15009323894	256.42428122468897	319.20012134002	GTEX	332.060229894706	299.829292147199	207.73558212454896	0.157202973522279	0.311280902834573	0.269194141935363	GCTCCAGCCTTGGGCCAAGCTGGAGGTGGGGCTAGAGCCAGAGCCAGGCTGTGAGAGTTACCACCCATAACTAAATGCCTTCTGTCCAATATGCCACAGGTGCTGCTGAGCACATGAAATGTGGCCAGTCTGAATCGAGATGAGCCATATGTTTTATGTAAAATGCTCATCGAACACTTAGTATGAAAAATGAATGTAAA	0.186210449522542	0.67457016108823	0.0447253927285473	0.135220632908751	0.469917056368285	0.0216176506195143
0.0816566642304093	2:87083881:G:T:A:wC	-0.16460835833859802	41	-0.243686474296209	2	GTEx	556.985683654057	383.687456606174	434.43102333953203	GTEX	589.795487817684	342.22220360577006	367.057511224842	0.12209204885094803	0.314458177025048	0.210740467857868	GCTCCAGCCTTGGGCCAAGCTGGAGGTGGGGCTAGAGCCAGAGCCAGGCTGTGAGAGTTACCACCCATAACTAAATGCCTTCTGTCCAATATGCCACAGTTGCTGCTGAGCACATGAAATGTGGCCAGTCTGAATCGAGATGAGCCATATGTTTTATGTAAAATGCTCATCGAACACTTAGTATGAAAAATGAATGTAAA	0.5772602296139621	0.77626502489437	0.351892229719198	0.503615218352383	0.600649575739015	0.247544360402002
-0.16229151845250306	11:68445573:G:A:A:wC	0.048716747400222	41	-0.280406043537726	11	GTEx	207.25556957733897	189.20722842263402	178.02854120314495	GTEX	185.359267973809	195.94017735045898	146.747968356075	0.190807305226148	0.39948446118492	0.289072450933237	GCTCCAGCTAAAGAGCCCAGGACTTGTGAGCTGAGCAAAGCAAGACATCAAAAGCGACATCCCCCCTCCACTCACCCTGGAATTGGAGGGGAGAGTTGAACTTGCGTGGAACTGCGTCTGGGGTGGGAGGTTGCAGGGGCTTCCTGAGAAGCCACCGTGGCTCCCAAGACGCTGGTAGAATGTGTCCACTAATAAAAAGC	0.4709678533909389	0.95443008748772	0.444168381858452	0.39501831134372495	0.902939375411125	0.332036549527852
-0.18034794915109	11:68445573:G:A:R:wC	0.346676251079417	41	0.265575509327273	11	GTEx	555.186250682714	310.396021806897	308.264573870483	GTEX	490.468130529371	394.6141534856971	370.945120933582	0.121697601203542	0.251694592010887	0.21095350789890505	GCTCCAGCTAAAGAGCCCAGGACTTGTGAGCTGAGCAAAGCAAGACATCAAAAGCGACATCCCCCCTCCACTCACCCTGGAATTGGAGGGGAGAGTTGAGCTTGCGTGGAACTGCGTCTGGGGTGGGAGGTTGCAGGGGCTTCCTGAGAAGCCACCGTGGCTCCCAAGACGCTGGTAGAATGTGTCCACTAATAAAAAGC	0.190041416809243	0.339648410517939	0.30592071613055105	0.13835755935080998	0.16839828721950698	0.208055942759712
1.49834578931462	5:68929183:C:G:R:wC	1.31053878014258	41	1.12282577611034	5	GTEx	365.599177839246	255.292990020965	293.581913369297	GTEX	1032.91395137159	633.039479761041	639.642787076308	0.103775479932801	0.233229904145608	0.179854755325618	GCTCCAGCTCCCACAGCTCTACGGAAGGCCTCCAGGAAGTAAAGCGGAGGAGGGGGCCAGCCTCATCCCACTGCCAGCTGGCCCACAGTTCCTCAAACACAGTGAGTGAGGATGGACCTCAGGCTGTCTCTTCGGGTCACCGCTGTGAAAACAAGGCAGGTACAGCACCAGGGCAGACACTTGCCCCCAGGGGTGGCTCC	2.23626320544236e-46	1.0149677650156301e-07	2.26062763654925e-09	2.96901860434475e-47	1.91970808785818e-08	4.2937081361780296e-10
1.33367656804135	5:68929183:C:G:A:wC	1.49092119077825	41	0.99612270487977	5	GTEx	199.780295715969	118.925173851111	171.022202078683	GTEX	504.7822067472029	334.400219325102	341.91416540836	0.118366652711148	0.283764925829307	0.24612906108203	GCTCCAGCTCCCACAGCTCTACGGAAGGCCTCCAGGAAGTAAAGCGGAGGAGGGGGCCAGCCTCATCCCACTGCCAGCTGGCCCACAGTTCCTCAAACAGAGTGAGTGAGGATGGACCTCAGGCTGTCTCTTCGGGTCACCGCTGTGAAAACAAGGCAGGTACAGCACCAGGGCAGACACTTGCCCCCAGGGGTGGCTCC	1.1177040863862396e-28	7.532736923325921e-07	0.00017730977791798204	1.9024402585300399e-29	1.48773134239237e-07	5.184369286504621e-05
0.102522681696826	15:45449291:A:G:R:wC	-0.0769462094014784	41	-0.00491098451048471	15	GTEx	849.155365221753	599.7019066232141	613.591563849393	GTEX	911.400155981943	568.4794145953949	611.784216260632	0.0934553317983435	0.21327113340813	0.14421807733226005	GCTCCAGCTGTTCCCTGCAGCAGAACTGCATACAGGGCTCTCCTTTGTGCCGAGACAAAGAGAAACTGCACCATGGCCTCGGTCAGGTTGGCTCCTGCCATCTGACCTGCCTTCTCTCAGGTGCAGTTCTGTCCTCACTGACAGATAGGAGGGTCTGTTTCATCTTGCCTGTTGCTCAGCATTTCACAGTTCTGAAGATG	0.34306341343131697	0.853053717705144	0.9821034850513422	0.272631182463084	0.7182560281057291	0.972835294674274
0.0224913549870033	7:88390712:C:G:A:wC	-0.0260795266673111	42	-0.37225111412089296	7	GTEx	770.84841493614	733.992778742176	770.84841493614	GTEX	782.1553919264328	720.715185917618	594.473294660588	0.142069996634742	0.17433367781115	0.311730332218334	GCTCCCCCCAACAACTGTATACAGTACTGAGTCAGAACTGTTAGATGGAAAATACTGTTTGTATAAGTACTTAACAATTAAACTCACAGGGTTAGCAGGGACTTGCAGAGTTCTAGTTTAATAAAGCCCACATTCAGTCCCTCTAAGTAGCAGGTCTGAATCTTTCCCATTTCTAAAGATTCTCAGAATTGGAGTTCCTG	0.913401822983445	0.943556007884032	0.401482562814516	0.874211120915045	0.881083790535728	0.23242138289010505
1.17705789691137	19:37266689:G:GGACAGGGTCAAAA:A:wC	0.497368297013214	42	0.9598800539545592	19	GTEx	602.577673518467	620.862359748163	602.577673518467	GTEX	1363.86414674672	876.5748233698158	1171.8037655957198	0.13043810000728198	0.17065958146689802	0.21981841759834606	GCTCCCCCCGCCCCTACAATGGCGTAGACGGCCTCCGCCGCCCGACTCACACACACCCTCCCCCGGGAACGGCAAGTCTCCTCGGGTTCCAAGGACAGGGTCAAAAGACAGGGTCAAAAGACAAGAGGCCCGAGGCGCTCCCGCCGTGATTTGCAGCCAGATACCGTTGGGAGCGCAGCCAGAGAGCGTTGGGAGCGTGC	8.69290171113414e-19	0.0123505629303469	5.29043728859357e-05	1.81541120299658e-19	0.00356386256271517	1.26140493413396e-05
-0.253866431495853	21:18015049:T:G:A:wC	0.601377128619128	42	-0.202843439588287	21	GTEx	188.240640661278	94.3828795598147	188.240640661278	GTEX	157.80804983483299	143.192668953048	163.12256207774098	0.318021090921611	0.419461839323085	0.578315874171663	GCTCACTCCACCCCATTATTAAGATAGAGATCGCTGAAGAAATCCCTGCTCTATAAATGTAGCTGATCCAAAAACAAAATGGAAATTCATTATTTTAAAGATTTCTACAAGATCTTTGTACAACTCTATTTTTTTTTCCTATTAAGAATTACATGATTCTAGAATAAGTTCCAACCCTAAGTATCAACACTGGAACACAA	0.5346970490397129	0.314343168460897	0.8425958610219448	0.424714306380003	0.151661506600645	0.725777018057856
3.5106104715657	8:144660575:C:G:R:wC:Alt_8-144660545-A	3.9064078597639	42	4.25779141368048	8	GTEx	405.627639416006	450.218872337174	405.627639416006	GTEX	4618.054140726429	6750.33740493685	7752.64536481382	0.0890803434353759	0.116782648073679	0.105012212254278	GCTCCGCCGCCATCCTGCTCCCGACGTCCGGACTCCGCCCCGCCCCGACCCCGTGACGCGCCCCGGCCTGTGGCGCACTCCCTGTGGGGCTTATCGTGCCGTTTGGGAGCGGCACGGGACTCGATGGAGGACGGGTGGGGCTAATAGTATCGGCGCGCCGAGAGGGGCTGAAACAGCTGGACCCGGGATGGGGTGGGGGA	0.0	7.994163995001252e-244	0.0	0.0	2.5529637244415076e-245	0.0
5.3954928784643315	3:125634881:G:C:A:wC:Alt_3-125634825-A	6.63397979328552	42	5.58343081149656	3	GTEx	204.757557200365	179.13962303589298	204.757557200365	GTEX	8588.326631995029	17868.9968481371	9789.493194260122	0.113509679553101	0.0956938563480408	0.119528610322057	GCTCCGCCTCCCAGGGCCCGCCTCCTGAGCGCAGCCCGCAGCCCAGACTCGGCCCCGCCTCCCGGACCCTGGGCCCCTCCCCACGTCGGCCTGTCCTAACATCCGCCTCCCAGAGTTCGAGCAGTGCCTGGCAACGTGCTACGACATAGTCAACGCCCCGCCCTGGCCCCGCCTCCTGAGCCCTTCTCTGGGTCTGGCCT	0.0	0.0	0.0	0.0	0.0	0.0
5.15253516123741	3:125634881:G:C:R:wC:Alt_3-125634825-A	6.70842834464987	42	5.24833163362075	3	GTEx	173.73040185735698	140.765146769149	173.73040185735698	GTEX	6185.652389432729	14638.0288723698	6609.1535568990685	0.0954900928392342	0.0860163151309411	0.12338532422158803	GCTCCGCCTCCCAGGGCCCGCCTCCTGAGCGCAGCCCGCAGCCCAGACTCGGCCCCGCCTCCCGGACCCTGGGCCCCTCCCCACGTCGGCCTGTCCTAAGATCCGCCTCCCAGAGTTCGAGCAGTGCCTGGCAACGTGCTACGACATAGTCAACGCCCCGCCCTGGCCCCGCCTCCTGAGCCCTTCTCTGGGTCTGGCCT	0.0	0.0	0.0	0.0	0.0	0.0
5.5336893823246385	3:125634881:G:C:A:wC:Alt_3-125634873-A	6.671671630519309	42	5.78517235329961	3	GTEx	190.142416721804	198.11280548408797	190.142416721804	GTEX	8813.74089919005	20197.1352689651	10494.675525984001	0.11512951934322	0.0927139376247167	0.112480421739967	GCTCCGCCTCCCAGGGCCCGCCTCCTGAGCGCAGCCCGCAGCCTAGACTCGGCCCCGCCTCCCGGACCCTGGGCCCCTCCCCACGTCGGCCCGTCCTAACATCCGCCTCCCAGAGTTCGAGCAGTGCCTGGCAACGTGCTACGACATAGTCAACGCCCCGCCCTGGCCCCGCCTCCTGAGCCCTTCTCTGGGTCTGGCCT	0.0	0.0	0.0	0.0	0.0	0.0
5.5575710741444695	3:125634881:G:C:R:wC:Alt_3-125634873-A	6.31913471913575	42	5.626644811084441	3	GTEx	136.430527493955	179.804217455446	136.430527493955	GTEX	6390.9564119408815	14347.523012768701	6715.16471628056	0.101950261799791	0.10252797095992	0.131621182927217	GCTCCGCCTCCCAGGGCCCGCCTCCTGAGCGCAGCCCGCAGCCTAGACTCGGCCCCGCCTCCCGGACCCTGGGCCCCTCCCCACGTCGGCCCGTCCTAAGATCCGCCTCCCAGAGTTCGAGCAGTGCCTGGCAACGTGCTACGACATAGTCAACGCCCCGCCCTGGCCCCGCCTCCTGAGCCCTTCTCTGGGTCTGGCCT	0.0	0.0	0.0	0.0	0.0	0.0
5.3047777391065525	3:125634881:G:C:A:wC,3:125634881:G:C:A:wC:Alt_3-125634825-R,3:125634881:G:C:A:wC:Alt_3-125634873-R	6.29775361377079	41,42	5.30456953225756	3	GTEx	121.245567395057	277.286406700638	125.159949814201	GTEX	4294.227308046529	21802.4979381657	4118.95859019897	0.103969234377667	0.094892169377966	0.123208598483753	GCTCCGCCTCCCAGGGCCCGCCTCCTGAGCGCAGCCCGCAGCCTAGACTCGGCCCCGCCTCCCGGACCCTGGGCCCCTCCCCACGTCGGCCTGTCCTAACATCCGCCTCCCAGAGTTCGAGCAGTGCCTGGCAACGTGCTACGACATAGTCAACGCCCCGCCCTGGCCCCGCCTCCTGAGCCCTTCTCTGGGTCTGGCCT	0.0	0.0	0.0	0.0	0.0	0.0
5.1404270171191735	3:125634881:G:C:R:wC,3:125634881:G:C:R:wC:Alt_3-125634825-R,3:125634881:G:C:R:wC:Alt_3-125634873-R	6.49699348821821	41,42	5.160846095708981	3	GTEx	160.157253604414	353.65753819540197	106.33610782256201	GTEX	5080.996933900589	31929.0252340829	3856.8569108169395	0.102581020489974	0.0896635919207126	0.133742034201632	GCTCCGCCTCCCAGGGCCCGCCTCCTGAGCGCAGCCCGCAGCCTAGACTCGGCCCCGCCTCCCGGACCCTGGGCCCCTCCCCACGTCGGCCTGTCCTAAGATCCGCCTCCCAGAGTTCGAGCAGTGCCTGGCAACGTGCTACGACATAGTCAACGCCCCGCCCTGGCCCCGCCTCCTGAGCCCTTCTCTGGGTCTGGCCT	0.0	0.0	0.0	0.0	0.0	0.0
1.87136740618064	9:35656674:G:A:A:wC	2.82205558254102	41	3.4031109373117	9	GTEx	547.335833418527	344.014318556189	446.985950243096	GTEX	2005.7917144863895	2432.1413119669896	4728.699101481	0.070830859514107	0.140141369349089	0.101289549577677	GCTCCGCCTCCTGTCAGATGAGCACGGCATTAGATTCTCATAGGAGCGCGAACCATATTGTGAACTGTGCATGGGAGGGATCTAGGTTGCACGCTCCTCATGAGAATCTAATGCTTGACGATCTGAAGTGGAACAGTTTCATCCGGAAACCATCCCTCCACCCCGCTTCGTCCATGGAAAAATTGTCTTCCACGAAACCG	1.3120757253783092e-152	5.481964040770377e-89	8.474388230476052e-246	8.024914569904996e-154	3.484484200555518e-90	1.803393338047158e-247
1.56037884447238	9:35656674:G:A:R:wC	2.54280059324848	41	3.1895811180534	9	GTEx	1050.1944845281098	653.4288956778162	748.2444354961591	GTEX	3098.97642308304	3804.43262350371	6828.93857699943	0.0798818885406122	0.106910108647889	0.0982201243279505	GCTCCGCCTCCTGTCAGATGAGCACGGCATTAGATTCTCATAGGAGCGCGAACCATATTGTGAACTGTGCATGGGAGGGATCTAGGTTGCACGCTCCTCGTGAGAATCTAATGCTTGACGATCTGAAGTGGAACAGTTTCATCCGGAAACCATCCCTCCACCCCGCTTCGTCCATGGAAAAATTGTCTTCCACGAAACCG	6.092201572221857e-84	9.340660422911853e-124	1.097190756693449e-229	5.69125513048612e-85	4.835450160413937e-125	2.4992610571550074e-231
6.501330902637808	14:105219467:A:G:R:wC	7.28636524081082	42	8.250413638567341	14	GTEx	10.291534947365802	9.91844791696875	10.291534947365802	GTEX	908.399449195345	1476.31785615794	3061.14455111633	0.215315026743144	0.23431355534845005	0.232903632096482	GCTCCGCGCAGGAGTCCCGCCTCCCACTTCGCCCGCAGCCTATGACGCGCCGCGTCGCTCCCTCTCCTCAAACCCGCTCTCGCCCGCGGATGGGCGCGCAGCTGTGACGTCACGGCGTCGTTGGTAAGGGGCTGGCGGCCGGGGAGCTGCGTAGCTCCCGGCCCCGCGGCCATGCCCAAGCGGAGCTGCCCCTTCGCGGA	5.167334232706995e-199	7.467875281317672e-211	2.4655154687537774e-273	2.796509680912627e-200	2.673743470977617e-212	7.254714866194511e-275
6.182683783384651	14:105219467:A:G:A:wC	7.08521788971939	42	7.83309390084324	14	GTEx	106.085376406392	93.3470897535011	106.085376406392	GTEX	7760.948987810309	12721.951998480501	24331.4432226601	0.106716679329177	0.115324277202052	0.123837537984529	GCTCCGCGCAGGAGTCCCGCCTCCCACTTCGCCCGCAGCCTATGACGCGCCGCGTCGCTCCCTCTCCTCAAACCCGCTCTCGCCCGCGGATGGGCGCGCGGCTGTGACGTCACGGCGTCGTTGGTAAGGGGCTGGCGGCCGGGGAGCTGCGTAGCTCCCGGCCCCGCGGCCATGCCCAAGCGGAGCTGCCCCTTCGCGGA	0.0	0.0	0.0	0.0	0.0	0.0
-0.232930270237064	18:72265601:A:T:R:wC	-0.142938981017227	42	-0.154630199458304	18	GTEx	438.723142151515	464.83190364268796	438.723142151515	GTEX	373.808334426117	420.78888449756005	392.874965509963	0.179015902163726	0.231759378408705	0.396126006490173	GCTCCGCGCCCTTGCGCGAGCGGAGCTCTTGTGGACACCTCGGGGCTGCGGACCTAGCGTGGCCTCGGTTTCCCCTGCCGGGTTCGCCTGTCCGCGCAGAAACAGTCCCCCGTTCCTTCGGGACGCACCCCTGCACCGAAATCGGGCCGTTCTCGCGTGCCCGGGTTGCTCTCAAGTGGAAAACAGATGCTCCCCTAGCT	0.282880414615469	0.7292482683455591	0.823043474600307	0.19319998707572605	0.53739569552566	0.696273251775251
0.399567365067302	18:72265601:A:T:A:wC	0.832966962163472	42	0.8682166657006659	18	GTEx	309.822904145462	337.99983861747796	309.822904145462	GTEX	408.6987617998569	602.214637549357	565.607398138035	0.17875093247899104	0.25001905873493696	0.273132023151	GCTCCGCGCCCTTGCGCGAGCGGAGCTCTTGTGGACACCTCGGGGCTGCGGACCTAGCGTGGCCTCGGTTTCCCCTGCCGGGTTCGCCTGTCCGCGCAGTAACAGTCCCCCGTTCCTTCGGGACGCACCCCTGCACCGAAATCGGGCCGTTCTCGCGTGCCCGGGTTGCTCTCAAGTGGAAAACAGATGCTCCCCTAGCT	0.0482754729777356	0.00327168099862101	0.00500338593484862	0.0253956760897787	0.00086343969752793	0.0014791487867099804
3.0602678687003304	9:3526656:A:C:R:wC	2.6769731694052403	41	4.86296417526713	9	GTEx	42.953127809927395	48.8130289947824	25.553386981127602	GTEX	353.880843865772	312.732738157506	751.6807804837448	0.15230663571139902	0.28929843571486896	0.19178318788735504	GCTCCGCGGCCTGCGCTAGACTGGAGGGTCCGCGTCACTCTCGCCCTCCTGCTTTCCGCGCTCTCACCCGCTCCCGCCTCCTGAGGGCACGACTTGTGGAGGAGCGCGGGCGGCGGGGCGTGAGCGAGCTGCCTCTGCCGCCATCTTAGAGAAGGCGAGCGTGGGGTGTGCGTGGGCGCGAGTCGGCCTCCCGCGGTGCC	9.453187487723746e-89	1.6412730770121196e-19	2.168850740236999e-140	8.530026344548827e-90	2.17610439236129e-20	7.605241389425386e-142
2.20087595723486	9:3526656:A:C:A:wC	4.03664207514623	41	4.36205060584288	9	GTEx	9.199948776100511	1.9114302197404296	3.20336494999402	GTEX	42.5880255125611	31.2319552754375	64.1812962495855	0.4542010394650479	1.01938075912427	0.60763974907475	GCTCCGCGGCCTGCGCTAGACTGGAGGGTCCGCGTCACTCTCGCCCTCCTGCTTTCCGCGCTCTCACCCGCTCCCGCCTCCTGAGGGCACGACTTGTGGCGGAGCGCGGGCGGCGGGGCGTGAGCGAGCTGCCTCTGCCGCCATCTTAGAGAAGGCGAGCGTGGGGTGTGCGTGGGCGCGAGTCGGCCTCCCGCGGTGCC	3.52356529371554e-06	0.00031718963056182297	4.2448449130070015e-12	1.26230450398725e-06	7.49823229723076e-05	7.03882762524855e-13
-0.384323617071767	4:57524124:T:C:A:wC	-0.22707943696289104	41	-0.4174583917864601	4	GTEx	770.5243700808902	623.3077147508191	639.500090152965	GTEX	590.25332758735	532.733415674967	478.37241708949796	0.125372414619216	0.23720269072361305	0.248856425221387	GCTCCGCTAGACCCTTCTCAGTGGGGCAGTCTGTCATTAGTCTGGTAGGAAAAATCAGGAGGGCAGTAGTCATAATGCAGGCAGGAGCTCATTGCCATTCTGAATGGGCATAGACTGTCCTAGTAGGACACCAATTCTAGCCAAAGTTGCCCACGGGAACCACCCACCACTGCTTGCTTCGCTTGAAAGAAAACAAGGGC	0.00427225620022577	0.551074547826418	0.15807709863263902	0.0021733837432647896	0.33840457855553097	0.0934433845510597
-0.340729572507791	4:57524124:T:C:R:wC	-0.2922528975745	41	-0.673713670907668	4	GTEx	376.32399756192	247.549959142252	299.547198663312	GTEX	297.285917285947	202.127395206671	188.189875048998	0.13522410966324305	0.33149136244127897	0.277888818131716	GCTCCGCTAGACCCTTCTCAGTGGGGCAGTCTGTCATTAGTCTGGTAGGAAAAATCAGGAGGGCAGTAGTCATAATGCAGGCAGGAGCTCATTGCCATTTTGAATGGGCATAGACTGTCCTAGTAGGACACCAATTCTAGCCAAAGTTGCCCACGGGAACCACCCACCACTGCTTGCTTCGCTTGAAAGAAAACAAGGGC	0.020450328844201	0.591067825173437	0.0330423813084316	0.0117441610332073	0.377976652719431	0.0153337026358097
0.623035091252249	19:15091008:T:C:A:wC	0.108330576919003	41	0.566630316823023	19	GTEx	317.695986647207	265.817781005552	298.077930095313	GTEX	489.00415331507	286.555051523308	441.202040581112	0.151177693081684	0.33263846389342105	0.199130025313075	GCTCCGCTGCCCCCTTCTCCTTGCGGGTGCACCTTCCGGCCTTGGCCACTTGGCTGCTGTGTGCCCTTGGGCCAACTCCTCTCCCTCTCTGAGCCTGGCCTCCTCCGCTAAACAAGGAAGATGGCTTGGCCGACCCCACAGAAAATTAAAGCTGAGAAAATTAAAGCGCGTGAGGCTGGAAATGCTCCGTGCCAGCGCGA	9.221555960258879e-05	0.8688968753584609	0.0108780094965255	3.76886913871449e-05	0.7446735703390209	0.00443376835311004
-0.0449986571907346	19:15091008:T:C:R:wC	0.104552773936315	41	0.697164564136454	19	GTEx	249.274031211953	154.878964991493	171.421958220466	GTEX	241.58419339591703	166.366291028806	277.952767794692	0.15138296084891598	0.36340028739644	0.265007432220238	GCTCCGCTGCCCCCTTCTCCTTGCGGGTGCACCTTCCGGCCTTGGCCACTTGGCTGCTGTGTGCCCTTGGGCCAACTCCTCTCCCTCTCTGAGCCTGGCTTCCTCCGCTAAACAAGGAAGATGGCTTGGCCGACCCCACAGAAAATTAAAGCTGAGAAAATTAAAGCGCGTGAGGCTGGAAATGCTCCGTGCCAGCGCGA	0.813595246011343	0.8858766725104269	0.0195636121314415	0.7662752879923549	0.773571099832558	0.00852002181554517
0.191666210589904	1:211828621:T:C:A:wC	-0.31152348762549	42	0.3544386482865861	1	GTEx	646.8425656949739	645.435734263832	646.8425656949739	GTEX	738.118240448035	520.101742405109	828.098601382878	0.15504152387727202	0.206980753039885	0.264733350773237	GCTCCGGAGCTGTGATCTCTGAGTCTCAGTTTCCCCGTGTAAAATGTGATTCGAATGATACCTACTTCACAGGGGTATTGTAGGGATTGAAGGAAATAACGGGGAGAAGGCATTTATCCAATGCCCGGCATAGACTCTCGCAGTAACTCCCAGTTGCTCAGGCTAGTCGGGGAGGGTGGGACTGCGGCTCTAGCAGAGCC	0.31065208949726897	0.28332487321550104	0.333648346112409	0.216374933828034	0.13230239764715598	0.180619015737474
0.327100769307998	1:211828621:T:C:R:wC	0.0831535662040817	42	0.478690299630629	1	GTEx	660.094428260836	623.605621844149	660.094428260836	GTEX	827.164516780267	660.596558620829	920.891326650191	0.21842945402109304	0.208819108356094	0.23194486184369695	GCTCCGGAGCTGTGATCTCTGAGTCTCAGTTTCCCCGTGTAAAATGTGATTCGAATGATACCTACTTCACAGGGGTATTGTAGGGATTGAAGGAAATAATGGGGAGAAGGCATTTATCCAATGCCCGGCATAGACTCTCGCAGTAACTCCCAGTTGCTCAGGCTAGTCGGGGAGGGTGGGACTGCGGCTCTAGCAGAGCC	0.208424879593046	0.836159383037284	0.0969302753820255	0.134260037007886	0.690476422188048	0.0390356632791244
0.647886873165191	1:147826107:C:G:R:wC	-0.77722734920897	41	0.656865536687627	1	GTEx	38.1357029924799	42.6625440194487	45.890926004906596	GTEX	59.6791670678463	24.810904882920894	72.38869154825979	0.35769535125845703	1.05663736652042	0.404972256491685	GCTCCGGCCTCGCAATGCGTCCCCTACGATGTCCCTCCTCCTCTCCCTTTTCCTCCTCAGTGGTCTGGGTCCCAGAAACCGGCTTCTTGCAGTGGCCTGCTCCACAGGGAAATTGCCCAAACATCCCATCGGAGTCACCAATCCTGGTCCCAGTCCTGGGCGAGCCTCCCGGCCCCCTGCAATCGGAGGCCCGGACCCCG	0.103770692723939	0.6678743799519411	0.174049728179676	0.0700973308152001	0.4619943833214221	0.104803064392601
3.86086117756837	8:144660575:C:G:A:wC:Alt_8-144660545-A	3.68174701949532	42	4.7545402365793095	8	GTEx	246.74055602772304	247.236923458834	246.74055602772304	GTEX	3586.5902197141	3171.8728215872693	6663.976000342829	0.102303499153021	0.130405766820158	0.110311848558047	GCTCCGCCGCCATCCTGCTCCCGACGTCCGGACTCCGCCCCGCCCCGACCCCGTGACGCGCCCCGGCCTGTGGCGCACTCCCTGTGGGGCTTATCGTGCGGTTTGGGAGCGGCACGGGACTCGATGGAGGACGGGTGGGGCTAATAGTATCGGCGCGCCGAGAGGGGCTGAAACAGCTGGACCCGGGATGGGGTGGGGGA	0.0	5.596402806945517e-174	0.0	0.0	2.3013489595782685e-175	0.0
5.35298091290305	8:144660575:C:G:A:wC,8:144660575:C:G:A:wC:Alt_8-144660545-R	4.54700930387597	42	6.4240733654111315	8	GTEx	311.46448518783797	388.674716621797	311.46448518783797	GTEX	12731.2160260046	9082.147865056271	26751.087938868597	0.0896002438878205	0.11722633697385	0.10541880135660303	GCTCCGCCGCCATCCTGCTCCCGACGTCCGGACTCCGCCCCGCCCCGACCCCGTGACGCGCCCCGGCCTATGGCGCACTCCCTGTGGGGCTTATCGTGCGGTTTGGGAGCGGCACGGGACTCGATGGAGGACGGGTGGGGCTAATAGTATCGGCGCGCCGAGAGGGGCTGAAACAGCTGGACCCGGGATGGGGTGGGGGA	0.0	0.0	0.0	0.0	0.0	0.0
-0.4790069464617371	2:80934053:C:G:R:wC	-0.468897598747307	42	-1.02269958176421	2	GTEx	485.796231018035	571.57094695674	485.796231018035	GTEX	348.204574676215	413.188187491818	238.19911201790904	0.185441012678712	0.247364086178098	0.586113911790084	GCTCCCCCGACTCCTGAGAGCTACTTCCACTCAATAAAACCTTGCAGTCATTCTCCAAACAATGTGTGATCTGATTCTTCTGGTACACCAAGGCAAGAACCCCAGGATACAGAATGCCCTCTGTCCTTGTGATAAGGCAGGGATCTAACTGAGCTGACTAACACAAGCCACACATGGATGGCTAAACTAAAAGAGCATCC	0.0202922966295625	0.14716016125608405	0.17831725447123006	0.00979257125855281	0.0580160403783715	0.0810054209766084
4.69747782309898	8:144660575:C:G:R:wC,8:144660575:C:G:R:wC:Alt_8-144660545-R	4.79235555263727	42	5.68453395351174	8	GTEx	324.51554275564604	371.034046678192	324.51554275564604	GTEX	8404.62852992837	10270.1226301	16677.2994005091	0.082647974490943	0.0991397274990403	0.13884668848808598	GCTCCGCCGCCATCCTGCTCCCGACGTCCGGACTCCGCCCCGCCCCGACCCCGTGACGCGCCCCGGCCTATGGCGCACTCCCTGTGGGGCTTATCGTGCCGTTTGGGAGCGGCACGGGACTCGATGGAGGACGGGTGGGGCTAATAGTATCGGCGCGCCGAGAGGGGCTGAAACAGCTGGACCCGGGATGGGGTGGGGGA	0.0	0.0	0.0	0.0	0.0	0.0
0.0617542923483582	18:72170397:G:A:R:wC	-0.675043849265475	41	0.407021442923615	18	GTEx	360.871670123808	109.91234876952299	184.587477962635	GTEX	376.614574118	68.86009608088351	244.756815548773	0.121063083649422	0.8269643774828429	0.235944973113288	GCTCCCTTTCGTTTTTTTTTTTTTCCTAATATATTGAAAAATCTAGGTGAGGTAAATCATTTTTAGGAGTTGTTTCATTACAATAGTTATATTTACTTCGTTGATCACTGACATTGCTGTGCAATTCTTAAGAAAGGGCCTTTCATAAAAAACTAAATTACTGTTATACTATTTTGAATTACATAACACTGATTTTTATC	0.676146792035802	0.625470646237361	0.145196442484508	0.6099813277877181	0.414333533518181	0.0845149741823337
0.0760792370375039	17:9693314:T:C:A:wC	-0.295941713218871	42	-0.0230689995772875	17	GTEx	705.034807524865	765.185769212088	705.034807524865	GTEX	743.9221431476532	623.11569682205	693.92472247456	0.142506493989016	0.246250206623849	0.27600016988273496	GCTCCCTTTTGATACAGGATATCCTCTCTGGGAATTGTGTGTGAGACTCATCTAGGGGCCACTTAGAGAGCCTAGTCTATCTGCCTTATGCTTTGTTTTCTATCTTAACAAGATGCACCTGGGTCGATCACCCACTGAAAACTAAGCCATCCTCAAAGCGTGCAGATTGGCTCCCATTGGGATGCCGAAGAGGCTAAGCA	0.691026646101588	0.4238844205322101	0.9665159459183892	0.593434901733347	0.229443834770434	0.933387760757642
0.0341784470292716	17:9693314:T:C:R:wC	0.0307189914274508	42	-0.0824786125639293	17	GTEx	987.9440212017439	1117.61898446467	987.9440212017439	GTEX	1011.29432051615	1141.72737988538	933.020811034903	0.12500492686245698	0.191163747410672	0.271493008218101	GCTCCCTTTTGATACAGGATATCCTCTCTGGGAATTGTGTGTGAGACTCATCTAGGGGCCACTTAGAGAGCCTAGTCTATCTGCCTTATGCTTTGTTTTTTATCTTAACAAGATGCACCTGGGTCGATCACCCACTGAAAACTAAGCCATCCTCAAAGCGTGCAGATTGGCTCCCATTGGGATGCCGAAGAGGCTAAGCA	0.847095892249537	0.939055419331494	0.865968499838635	0.784532840438021	0.872333903582601	0.761282970177229
0.0197144834702563	16:57493802:TCATTTG:T:R:wC	0.485621730414556	41	-0.4082747991425511	16	GTEx	193.891183087503	131.218255430286	117.96765026052799	GTEX	196.649352640024	183.616720544772	88.8014677905991	0.170544653709885	0.374078868068565	0.4322733072875221	GCTCCCTTTTGGCCTCAGCTGACAGTCCTGAGGGCCTTCCCAAGGGCCTGGCTGGTTCTTCCTCAGGCCAGCCCTTCCCTAAGAGCCACACTTTGCTCATTTGCATTTGTGATTGTGTTGTCCAAAGCTCTCCTTCCAGTAACGTGGCCCCCTTGTCTTCACCTTTTGGGGCTCATAGGCCTCCTGATTTGTCCTGCCTG	0.929204171256364	0.376648128478629	0.457719201557969	0.907971786631147	0.194225465630385	0.34492287434552305
0.27214215036335	16:57493802:TCATTTG:T:A:wC	0.212097845367139	41	-0.965140677715165	16	GTEx	148.870763979061	133.01823717680202	123.06734027879801	GTEX	179.13780869606396	154.210990660123	63.00964975345581	0.193337927057802	0.455591117143378	0.4740219606296671	GCTCCCTTTTGGCCTCAGCTGACAGTCCTGAGGGCCTTCCCAAGGGCCTGGCTGGTTCTTCCTCAGGCCAGCCCTTCCCTAAGAGCCACACTTTGCTCATTTGTGATTGTGTTGTCCAAAGCTCTCCTTCCAGTAACGTGGCCCCCTTGTCTTCACCTTTTGGGGCTCATAGGCCTCCTGATTTGTCCTGCCTG	0.215016070475727	0.8042477337969028	0.0794193334351534	0.159250031344742	0.641541724080156	0.0417435841774594
2.416557969967	16:84839954:C:A:A:wC	2.7320265115690603	42	3.23173520790874	16	GTEx	969.331601330647	990.023480894763	969.331601330647	GTEX	5171.88124554988	6578.00093527711	9101.17899421137	0.08274835919498799	0.0982521791638469	0.110782461737738	GCTCCGACTCAGAAAAAAAAAAAAAGAAACCAAGAGATGTCCTGTTGTCAAGGTTAAGTACTACCCCACCCCTCAACTGCCCTGTTAGGGAAAATAAGGAAGTTGCATTTTCAGACACGCAAGTGGGACCCGCCGAGATTAAAAATGCAAGAAGCAGCGGTTCACAGGATGCCGAGGATGACTGGACTTCCTGTCCACCC	3.0350086621214474e-186	8.670661853880435e-169	1.159097629973399e-185	1.7405675414807288e-187	3.643079517233807e-170	4.407406030680556e-187
2.40191763162795	16:84839954:C:A:R:wC	1.78004922875767	42	3.03625048523929	16	GTEx	974.028094159749	1038.10854130213	974.028094159749	GTEX	5147.0682937896	3565.0102201714008	7992.07031326684	0.0784692450634706	0.125431949801333	0.120957135070785	GCTCCGACTCAGAAAAAAAAAAAAAGAAACCAAGAGATGTCCTGTTGTCAAGGTTAAGTACTACCCCACCCCTCAACTGCCCTGTTAGGGAAAATAAGGCAGTTGCATTTTCAGACACGCAAGTGGGACCCGCCGAGATTAAAAATGCAAGAAGCAGCGGTTCACAGGATGCCGAGGATGACTGGACTTCCTGTCCACCC	1.7225313964477686e-204	1.13052176043444e-44	1.0378515257780796e-137	9.101452068479963e-206	1.0363786501256398e-45	4.744718252461688e-139
1.05545599588	4:48018614:C:G:R:wC	0.982914433522521	42	1.15874487310858	4	GTEx	453.406808081034	500.387866526742	453.406808081034	GTEX	941.620552172126	988.3289035907312	1013.0804499264999	0.124931189884157	0.164024503610846	0.22337586323439	GCTCCGAGAGACGCTGTTGCTCTATGAGGCGTGTCTGTGTTTCTCTAGTTCGCGGCTCCAGCAGTCGCGCCAAGGGGCAGCTGCTACTCCTGCCAGATACACCAGTTATCACAGGCCGCTCCCAGGCCTGCGGGGGCCCTGAGAATTCGCAACAAGCCCCGGGCAGCAGGGCTCGGCTGGCGCTGAGGCCCCGCCTGGCC	1.3465688412898302e-16	1.13948264233541e-08	1.01073776521364e-06	2.9557862374460604e-17	2.0665806971859695e-09	2.13225155043684e-07
0.905059117353038	4:48018614:C:G:A:wC	1.21962788648459	42	0.984800411151238	4	GTEx	405.1704317117369	416.029169203576	405.1704317117369	GTEX	758.2413311778349	967.803231336573	802.9583304681081	0.141571174719956	0.164915635425173	0.270799111743586	GCTCCGAGAGACGCTGTTGCTCTATGAGGCGTGTCTGTGTTTCTCTAGTTCGCGGCTCCAGCAGTCGCGCCAAGGGGCAGCTGCTACTCCTGCCAGATAGACCAGTTATCACAGGCCGCTCCCAGGCCTGCGGGGGCCCTGAGAATTCGCAACAAGCCCCGGGCAGCAGGGCTCGGCTGGCGCTGAGGCCCCGCCTGGCC	6.07150816815012e-10	8.99009446882184e-13	0.0010235051087008	1.62702879676089e-10	1.4091378014470001e-13	0.000276211492064535
-0.944469160200698	3:51410954:A:C:R:wC	-0.664021414724402	42	-0.6812872163097149	3	GTEx	455.587957158226	526.3863156805098	455.587957158226	GTEX	236.901695009512	331.946699096792	283.246624864739	0.25183283058778605	0.27575124777334004	0.393702373841591	GCTCCGATTCCCCCAGTGGTTTCTCATGGATATGCTGGTATCTGGTACAATGAGCACATTTGGAGGGCCTTCCAAATTACCCATTCCCCCAGGAAAGCCAGCAAGTTACTCTTATTGCTTCTGTGGAAGATCTTCTTAAGGACCATGGGTTGACAAGTTCCTGGACCTACGGCTATGGTCTGAATCCATGGGGACAGAGT	0.000464568703891006	0.0485819649890321	0.18287508849586606	0.00017656581258284699	0.0160382038095675	0.0835476655291599
-0.9888897568225492	3:51410954:A:C:A:wC	-0.439130486719897	42	-0.8840138984054521	3	GTEx	921.0295411591319	982.8162757442059	921.0295411591319	GTEX	463.604682456327	724.9315368689529	500.90883555498	0.187957908647062	0.187614409657779	0.36769145039094	GCTCCGATTCCCCCAGTGGTTTCTCATGGATATGCTGGTATCTGGTACAATGAGCACATTTGGAGGGCCTTCCAAATTACCCATTCCCCCAGGAAAGCCCGCAAGTTACTCTTATTGCTTCTGTGGAAGATCTTCTTAAGGACCATGGGTTGACAAGTTCCTGGACCTACGGCTATGGTCTGAATCCATGGGGACAGAGT	4.68508723214229e-07	0.0571333239000235	0.0449132996982854	1.4309502832151102e-07	0.019252726919553	0.016206683741551
0.149461396728872	1:43281980:A:C:R:wC	-0.40271934565751294	41	0.7428333374077409	1	GTEx	443.786095805577	326.650675939323	282.385076917663	GTEX	491.851306597669	246.942989640458	472.610647540989	0.12390233283914	0.32010034199273496	0.19965281009228	GCTCCGCACCAGACTGGGGTTCTGACACTAACTTGGCATGTGATTCTGGGCTGCCACCTCACCATTCTGAACCTCAGTGTTGTCCCCTCTAAACCTGGGAGAACACCCATCCTGCCTGGAGGCAAGTATGGCTCGCTGTCAGTTCTCCTTTCTGCTGTTTCTCTATTCCAGCATCATCTCCAGCAGACTACAGGCATACA	0.293677013706282	0.3959449091121939	0.000625953630488755	0.227708020126002	0.20835434461554006	0.000198729949946928
0.22192109461471304	1:43281980:A:C:A:wC	0.095262178383584	41	0.6247273700456509	1	GTEx	683.66156441765	475.248973009418	485.09827608707803	GTEX	796.7379997553868	507.844242475858	749.046662625386	0.0865252368751185	0.26255890481298	0.163801844599183	GCTCCGCACCAGACTGGGGTTCTGACACTAACTTGGCATGTGATTCTGGGCTGCCACCTCACCATTCTGAACCTCAGTGTTGTCCCCTCTAAACCTGGGCGAACACCCATCCTGCCTGGAGGCAAGTATGGCTCGCTGTCAGTTCTCCTTTCTGCTGTTTCTCTATTCCAGCATCATCTCCAGCAGACTACAGGCATACA	0.0181514944037386	0.8521524330879721	0.000441656546249408	0.010323127901801	0.716737767113708	0.00013677895357436796
1.22939211354084	18:597323:CA:C:R:wC	1.08664386596197	41	0.9692548750262758	18	GTEx	1227.11062680195	714.336913989585	789.184803768752	GTEX	2877.41357591673	1516.68886791768	1544.30557029406	0.0619692804373629	0.132453077439788	0.11551105517567695	GCTCCGCAGACGCCCGGCCCCTCCGGCGCGGACAGAACAAAGCCACTGTTCTTGCCGGGGAAGGTAGAAATACTGTGGGCTGCTTCAGAGGCTGCCAGCAAAACTCAGGCAATCTCCTGGGCTGTTCCAATACGTTTATTCTCTTTTTCAAAACAGGAGGAGGAGGTAGAGGCGGGGAGACACACCATCCCTGCAAAACT	1.5044621456667995e-86	1.60072065710964e-15	3.3918398978954704e-16	1.3788550632791794e-87	2.32535365033704e-16	4.819671476291911e-17
1.18133255209011	18:597323:CA:C:A:wC	1.21027803650371	41	0.92193455288084	18	GTEx	653.384531170838	336.49757748900504	423.73582201481696	GTEX	1482.5725161569299	778.130956836089	802.077939047166	0.0751408071519603	0.18498870235768106	0.181619200806248	GCTCCGCAGACGCCCGGCCCCTCCGGCGCGGACAGAACAAAGCCACTGTTCTTGCCGGGGAAGGTAGAAATACTGTGGGCTGCTTCAGAGGCTGCCAGCAAACTCAGGCAATCTCCTGGGCTGTTCCAATACGTTTATTCTCTTTTTCAAAACAGGAGGAGGAGGTAGAGGCGGGGAGACACACCATCCCTGCAAAACT	8.89742490494329e-55	3.54201871203799e-10	1.64952607402614e-06	1.0759868588007199e-55	6.05219157533925e-11	3.85067289675508e-07
6.04865556132048	1:12040324:A:G:R:wR:Alt_1-12040203-R	8.124558037747821	42	7.41825726363855	1	GTEx	11.3577143525241	5.653162341961	11.3577143525241	GTEX	723.484293608907	1490.5923784199695	1883.50288501881	0.242398500508752	0.309344199513347	0.275801855883874	GCTCCGCCCCGCTTTGCCCCGCCCCCCCAGCTCCGGCCGACGCCCACCGGAACTACAGCCCCCATGATGCAGTGGGAGTCCGAGCCTCTGCGTCGTCCGCTTGGGACGCGCCGGCGGAGGAGTGGCGCGCGGAGGAGTGGCGCGCTGAGACGCCGCTCGAAGCGCCGAGTCGCGGGGCAGCAGAGGCGTAAGGAGTAGGC	2.667760841014119e-136	1.0952569499868992e-150	5.671391732042316e-158	1.9636869859559589e-137	4.970816438231106e-152	2.3776238428629185e-159
5.78243414371956	1:12040324:A:G:A:wR:Alt_1-12040203-R	6.067765861388461	42	6.96021809468786	1	GTEx	5.64310957240958	11.321764539492301	5.64310957240958	GTEX	293.625516403075	748.467289157216	672.53004681207	0.33172734751647803	0.24630791217995696	0.382375253642105	GCTCCGCCCCGCTTTGCCCCGCCCCCCCAGCTCCGGCCGACGCCCACCGGAACTACAGCCCCCATGATGCAGTGGGAGTCCGAGCCTCTGCGTCGTCCGCTTGGGACGCGCCGGCGGAGGAGTGGCGCGCGGAGGAGTGGCGCGCTGAGGCGCCGCTCGAAGCGCCGAGTCGCGGGGCAGCAGAGGCGTAAGGAGTAGGC	4.180933075095388e-67	1.0804512055668794e-132	7.469869715155209e-73	4.776006118737418e-68	5.344939639896888e-134	4.92288173480092e-74
5.47392826634156	1:12040324:A:G:R:wR:Alt_1-12040203-A	7.1833012560144605	42	7.01708041172523	1	GTEx	15.213863973916302	11.886576886224999	15.213863973916302	GTEX	683.932581096424	1738.84759061291	1993.03577491382	0.214089610654901	0.223418824848448	0.23265761876576	GCTCCGCCCCGCTTTGCCCCGCCCCCCCGGCTCCGGCCGACGCCCACCGGAACTACAGCCCCCATGATGCAGTGGGAGTCCGAGCCTCTGCGTCGTCCGCTTGGGACGCGCCGGCGGAGGAGTGGCGCGCGGAGGAGTGGCGCGCTGAGACGCCGCTCGAAGCGCCGAGTCGCGGGGCAGCAGAGGCGTAAGGAGTAGGC	4.831992741295337e-143	2.4538156522741374e-225	2.1417590337679186e-198	3.4284410605230773e-144	8.354424131586383e-227	7.802005865539193e-200
5.5580797724236115	1:12040324:A:G:A:wR:Alt_1-12040203-A	6.9948822271031	42	6.829304419389159	1	GTEx	19.02527512281	14.060134775822599	19.02527512281	GTEX	885.410700306071	1882.38867890643	2140.67926619677	0.21325212450069	0.189164955110536	0.228127408721263	GCTCCGCCCCGCTTTGCCCCGCCCCCCCGGCTCCGGCCGACGCCCACCGGAACTACAGCCCCCATGATGCAGTGGGAGTCCGAGCCTCTGCGTCGTCCGCTTGGGACGCGCCGGCGGAGGAGTGGCGCGCGGAGGAGTGGCGCGCTGAGGCGCCGCTCGAAGCGCCGAGTCGCGGGGCAGCAGAGGCGTAAGGAGTAGGC	1.3749705454461695e-148	9.620391784100037e-298	1.8033428719864085e-195	9.478551818975774e-150	2.615597337195177e-299	6.622255102920714e-197
0.597122140277384	1:147826107:C:G:A:wC	0.0218884288348232	41	0.6463053927251751	1	GTEx	23.4613727867898	36.2376571330325	26.360560006113	GTEX	35.5403708565037	36.790055867754795	41.1715484495009	0.4454041506428871	0.925977148417012	0.7456636500020258	GCTCCGGCCTCGCAATGCGTCCCCTACGATGTCCCTCCTCCTCTCCCTTTTCCTCCTCAGTGGTCTGGGTCCCAGAAACCGGCTTCTTGCAGTGGCCTGGTCCACAGGGAAATTGCCCAAACATCCCATCGGAGTCACCAATCCTGGTCCCAGTCCTGGGCGAGCCTCCCGGCCCCCTGCAATCGGAGGCCCGGACCCCG	0.239398236244395	0.991238537784828	0.499944256664473	0.180040631109862	0.9811412050759593	0.386077956542479
-0.530024947459098	2:242917335:C:T:R:wC	-0.7581764531348141	41	-0.6332843877614429	2	GTEx	387.14147493226	315.901219850538	305.533060766292	GTEX	268.082302129827	186.782086619958	196.847319536996	0.15971595139948094	0.3392433113839001	0.239673126718176	GCTCCGGCTGTCACAGCTGAAGGTAGAAATCTTCTTACGGTCCCCCACACTGTGTCTGCACAAAGTGAGACGCTGACTTCCCAACTCACCCACCTGCTGCGCTGGGTCAAGCTGATAAGAGCAGCCCCTGAAGCCACAGAAAAATCCTAGGCATGCCAGGAAAGTGCGAAGCCCCCGGGGGCCCTGGGATGTGAGCTCTG	0.0018785140556172601	0.072952003661796	0.0189806106072219	0.000904869793341993	0.0254236094113033	0.00823490540847832
-0.7625327590348141	2:242917335:C:T:A:wC	-0.4028782124399	41	-2.1973898326855297	2	GTEx	259.42233192129	157.57679595490401	201.916875025282	GTEX	152.886079709045	119.19244446226	44.0253840758672	0.201950691971385	0.405671262889725	0.6079359551746171	GCTCCGGCTGTCACAGCTGAAGGTAGAAATCTTCTTACGGTCCCCCACACTGTGTCTGCACAAAGTGAGACGCTGACTTCCCAACTCACCCACCTGCTGTGCTGGGTCAAGCTGATAAGAGCAGCCCCTGAAGCCACAGAAAAATCCTAGGCATGCCAGGAAAGTGCGAAGCCCCCGGGGGCCCTGGGATGTGAGCTCTG	0.000364198191329508	0.53210622927676	0.0009215108842623287	0.000159471685564455	0.3206539194116789	0.00030091764750139304
-0.114551506985422	5:72922647:C:T:R:wC	-0.749033097453126	42	-0.342047072999203	5	GTEx	317.393211677242	383.134680948668	317.393211677242	GTEX	293.014950457653	227.637666625817	250.22944024593602	0.21489666771165505	0.324891615217794	0.4170956975388271	GCTCCGGGACTGAGGGTGCTTGGCAGGGCCAGGACCGCAGAATGCAGACGGAACGCAAGCTCAGGACACACGCACTACCACTTACTCGTGTGGAAGCATCTGCTGTGTTTCAAAAGGCATTTATGGTTACCTTGGTTGGGAAAGGTGGTCAGAATTATGTGGGACTCCTTACGCTTATTTTATGGATTTGTTTCCCCTTA	0.6915277655798081	0.0620479652276843	0.5969922942039471	0.593996269072241	0.0211393652834564	0.412177017338351
-0.37864639515885296	18:14010734:C:T:R:wC	0.8830568136401109	41	1.32051949792719	18	GTEx	29.868024771778497	11.2561224667047	13.3508544895808	GTEX	22.9851190462157	20.6618071499446	33.394810513595	0.490490143030538	1.23892579647368	1.5964412707632	GCTCCTCACCTCCCAGTAGGGGCGGCTGGACAGAGGCGCCCCTCACCTCCTGGATGGGGCAGCTGGCCGGGTGGGTGGCTGACCCCCCCACCTCCCTCCCGGACGGGGCGGCTGGCTGGGTGGGGGGCTGACCCCCCCACCTCCCTCCAGGACGGGGTGGCTGGCCGGGGGGGGGACTGACCCCCCAACCTCCCTCCCGG	0.515843803318111	0.679495375713052	0.521952915620302	0.440128912124478	0.475994249998038	0.40814384677502
0.240144065655615	18:14010734:C:T:A:wC	-0.106812406342917	41	-2.63182249210104	18	GTEx	10.617537909988402	6.35026858549727	4.550018978222742	GTEX	12.6169971110807	5.894476089922839	0.7218107459189379	0.7648290061055121	2.40242729289068	3.01845413970973	GCTCCTCACCTCCCAGTAGGGGCGGCTGGACAGAGGCGCCCCTCACCTCCTGGATGGGGCAGCTGGCCGGGTGGGTGGCTGACCCCCCCACCTCCCTCCTGGACGGGGCGGCTGGCTGGGTGGGGGGCTGACCCCCCCACCTCCCTCCAGGACGGGGTGGCTGGCCGGGGGGGGGACTGACCCCCCAACCTCCCTCCCGG	0.802769720811464	0.9838759502732008	0.497059128609128	0.7535331958266128	0.964537573593246	0.383257090501113
-0.4699842621586379	5:177123420:C:T:R:wC	-0.4386781460354899	41	-0.5387123728441879	5	GTEx	525.0113034729701	338.621848596702	389.6164112027129	GTEX	378.904119489121	249.62781623393798	268.365704319816	0.122328960147265	0.353699858837513	0.300355491247895	GCTCCTCACTTCCCAGATGGGCGGCCGGGCAGAGGCGCTCCTCAATTCCCAGGTGGGGCGGCTGGGCAGAGACGCTCCTCACTTCCCAGACGGGGCAGCCGGGCAGAGGTGCTCCTCACATCTCAGTTTTTGAGCTGTTTTTAATGACTAGTGTGAAGTACCTAAATTTATCTTTTTGCATGTGAATATTGTCCCACACC	0.000282661441135763	0.404733992864162	0.12808087548063998	0.00012205048382247701	0.21488095764052104	0.0728798211897086
-0.305690551337341	5:177123420:C:T:A:wC	-0.337443698769308	41	-0.643448082579731	5	GTEx	602.7605233599891	448.513514670467	428.257458611252	GTEX	487.7511947272631	354.5693907882209	274.267496604424	0.11344471278596	0.28566464561677096	0.239454193095582	GCTCCTCACTTCCCAGATGGGCGGCCGGGCAGAGGCGCTCCTCAATTCCCAGGTGGGGCGGCTGGGCAGAGACGCTCCTCACTTCCCAGACGGGGCAGCTGGGCAGAGGTGCTCCTCACATCTCAGTTTTTGAGCTGTTTTTAATGACTAGTGTGAAGTACCTAAATTTATCTTTTTGCATGTGAATATTGTCCCACACC	0.0127569862303089	0.43431305241206	0.0168455291096461	0.00704686496318767	0.237500175965091	0.00720657108655945
0.887410011700011	1:177890153:T:C:A:wC	1.60085627073828	42	0.0884151786137878	1	GTEx	150.069749734237	170.71712321145398	150.069749734237	GTEX	277.19709678823	518.561987232091	160.58495743664102	0.250090194846731	0.24947534786952305	0.639839948742984	GCTCCTCAGGTGCCTCCTGAGTGTGTCCTGAGACAGGGAACAGAAACATTGAGCTCACCGAATTGATTTCCACCTGCTTACCTATTTAGACCAGGCCTACGGAGGTGATTTTCATCACTGACCTCCCCTTGACCCCTCACCCCCTGCCCTACCCAATAGAGGAATTACAGCCTGTTGGGGGAACCCTCTGCTCTGGATAA	0.0009838450489616	8.03303183738057e-10	0.942480600858282	0.000387638198036658	1.3908485799387e-10	0.890095574112303
0.699109992496486	1:177890153:T:C:R:wC	1.5846303684195802	42	-0.166479054036385	1	GTEx	138.31693302031098	128.818780054574	138.31693302031098	GTEX	224.762008206936	386.468212298993	123.043359252143	0.252051013895734	0.292730842090347	0.7241259967207241	GCTCCTCAGGTGCCTCCTGAGTGTGTCCTGAGACAGGGAACAGAAACATTGAGCTCACCGAATTGATTTCCACCTGCTTACCTATTTAGACCAGGCCTATGGAGGTGATTTTCATCACTGACCTCCCCTTGACCCCTCACCCCCTGCCCTACCCAATAGAGGAATTACAGCCTGTTGGGGGAACCCTCTGCTCTGGATAA	0.0120001487021967	3.1943939370735396e-07	0.901294738682798	0.00554254004024476	6.1884915476729e-08	0.818166807056068
-0.8205134563494209	19:52002488:C:A:A:wC	-0.171626688219495	42	-0.382343613794999	19	GTEx	353.945400333461	341.092773233829	353.945400333461	GTEX	200.256009225374	302.884570707599	270.79205703485	0.243272986606712	0.310765433726365	0.466752706340458	GCTCCTCCAGCCCCAGGGAGAGGACTCCATCTTACCTGTGCCATCTCCTTGGAAGACAGTCATGGTCAAGTTCTGAGGAGGATCTGGAACAGAAAGACAAGGAGTTCCCATCACTTTGAGGACTGGGGACACTGACCCTGTCTCCCCAGGAGCCCCATAAATGGGGAAGGTGGAGCCAGCATCCTCCTGACCCCCAACTC	0.0018281540008202105	0.7617584868351179	0.5974764089960359	0.000744053939577029	0.580762803508545	0.41269700695074296
-0.494764797349071	19:52002488:C:A:R:wC	-0.6149398383090601	42	-0.466386921877029	19	GTEx	225.373572563523	229.57615413099305	225.373572563523	GTEX	160.316618759681	149.85615854824	163.169298563952	0.281892297805328	0.386353369442135	0.5314738059122629	GCTCCTCCAGCCCCAGGGAGAGGACTCCATCTTACCTGTGCCATCTCCTTGGAAGACAGTCATGGTCAAGTTCTGAGGAGGATCTGGAACAGAAAGACACGGAGTTCCCATCACTTTGAGGACTGGGGACACTGACCCTGTCTCCCCAGGAGCCCCATAAATGGGGAAGGTGGAGCCAGCATCCTCCTGACCCCCAACTC	0.132423201538934	0.248462435920908	0.565827487777953	0.0792327250920113	0.111463079081637	0.380196060156895
0.0932200154401479	11:67205978:G:A:A:wC	0.9646494492381208	42	-0.40154586669455	11	GTEx	207.14146733563305	241.11927418959095	207.14146733563305	GTEX	220.866767516779	470.553254493931	157.136105721912	0.246323450581938	0.27546039958393603	0.845568755816413	GCTCCTCCAGGCGGCAGATGCGGTCGCCCTGCTCCTTGACCAGCGCCCTCAGGGCCCGCAGCTCCTGCATCACCTCCTCCAGCTTCCCAGCCTCCTGTGAGGACATGAAGCAGGGGTAGGGGGCGGTGGTCAGGGGCTGCTAAGCCATAGCCCTCCCAAACCCACCACTACCCCAGAGAGGGACAGCGAATGGCTGAAGC	0.7845836346281421	0.001809013909091	0.780477327607703	0.705099630696321	0.000461860603572317	0.6348706732038211
-0.187956026177738	11:67205978:G:A:R:wC	1.02398736742488	42	0.258566652972061	11	GTEx	221.13502704792998	239.838516295406	221.13502704792998	GTEX	193.68272201605305	488.36935451160895	264.445309987453	0.251983428630584	0.205518854467281	0.451003223503788	GCTCCTCCAGGCGGCAGATGCGGTCGCCCTGCTCCTTGACCAGCGCCCTCAGGGCCCGCAGCTCCTGCATCACCTCCTCCAGCTTCCCAGCCTCCTGTGGGGACATGAAGCAGGGGTAGGGGGCGGTGGTCAGGGGCTGCTAAGCCATAGCCCTCCCAAACCCACCACTACCCCAGAGAGGGACAGCGAATGGCTGAAGC	0.564816743292526	3.0721972964332e-06	0.729281456331435	0.455724021029989	6.27842943280468e-07	0.566431821329308
2.58731208819611	10:102995796:T:C:A:wC	2.66751261294312	42	1.9683905209239296	10	GTEx	969.728469154921	982.11826689731	969.728469154921	GTEX	5825.58444879198	6239.331122299301	3793.94792498004	0.0876446629313434	0.0973223834124967	0.156508980107822	GCTCCTCCCTCTGTTGTCCTGGCGGTGAGCTACTGGGTAAGGGTGAAACCCTTAGTCTCTTGTTTATCGGCAGCAGGTCTGCAGCCTAGAGCCAGGGGCCGCTGGACTCCTGGGATGGCTATTTACTTATTTATGGGGTGGGGTGAGGGGTGGGGATGGGATGAGAGAGGCTGCTTTCCTGGGCCTACAATTGGAGTTCC	2.793912253564907e-190	4.995520360403595e-164	2.8945522826649604e-35	1.572251288130619e-191	2.1403082273537482e-165	2.83081962383713e-36
2.18530503772421	10:102995796:T:C:R:wC	2.02267424726648	42	1.86508738768461	10	GTEx	848.0796832133211	967.207524904527	848.0796832133211	GTEX	3856.2832092294702	3929.21689411209	3091.29979733839	0.0938155486668579	0.107173253967716	0.147350176517094	GCTCCTCCCTCTGTTGTCCTGGCGGTGAGCTACTGGGTAAGGGTGAAACCCTTAGTCTCTTGTTTATCGGCAGCAGGTCTGCAGCCTAGAGCCAGGGGCTGCTGGACTCCTGGGATGGCTATTTACTTATTTATGGGGTGGGGTGAGGGGTGGGGATGGGATGAGAGAGGCTGCTTTCCTGGGCCTACAATTGGAGTTCC	6.363923411083538e-119	2.786567315030719e-78	1.04586339198745e-35	5.143412353114728e-120	1.9040956366260883e-79	1.01664015039241e-36
3.04501108243473	6:141219627:G:A:A:wL:Alt_6-141219631-R	4.30136518262846	42	3.63231080560364	6	GTEx	80.2159153282595	77.9795838378693	80.2159153282595	GTEX	662.380869362041	1532.14459476752	995.56891345183	0.166701772004068	0.180876853550505	0.309310292279412	GCTCCTCCTCCCTGCAAAGGGCTTGAACTTCCCCAGGCTCCACCCCAGTAGGCAGGCTGGCTGGAGTTTCTGTGAGGTCCCCCCTCCCACTTGGCTGTCTCAGAGTCAGGAGGAGGAGTGGTATGGGCAGAAAAAAATAGGAAGGGAAAATTATAAAAGAATTCCCTAATCTCTAAATGTTAATAAAGTTAGCAAAGTGA	1.4136471307722893e-73	1.0234189805838894e-123	7.32211717674498e-31	1.5374082902774094e-74	5.299314544265327e-125	7.648155045578528e-32
3.09794566855633	6:141219627:G:A:A:wL:Alt_6-141219631-A	4.10998875351872	42	3.6760414716499	6	GTEx	117.389892243817	178.975058351064	117.389892243817	GTEX	1004.3630655396303	3094.2035544730898	1500.04115827837	0.13771921216923902	0.123836433914974	0.227632563865021	GCTCCTCCTCCCTGCAAAGGGCTTGAACTTCCCCAGGCTCCACCCCAGTAGGCTGGCTGGCTGGAGTTTCTGTGAGGTCCCCCCTCCCACTTGGCTGTCTCAGAGTCAGGAGGAGGAGTGGTATGGGCAGAAAAAAATAGGAAGGGAAAATTATAAAAGAATTCCCTAATCTCTAAATGTTAATAAAGTTAGCAAAGTGA	5.522053340759656e-111	4.825853632235005e-240	1.533168857973469e-57	4.682462562854958e-112	1.5592962001201983e-241	1.1539135696860797e-58
2.88919028091554	6:141219627:G:A:R:wL:Alt_6-141219631-R	4.37096281686292	42	3.30910336981458	6	GTEx	69.4917914040306	58.930138524986	69.4917914040306	GTEX	515.176609687868	1214.80225739477	689.7536749733432	0.229849350781303	0.168754341852456	0.351755314563264	GCTCCTCCTCCCTGCAAAGGGCTTGAACTTCCCCAGGCTCCACCCCAGTGGGCAGGCTGGCTGGAGTTTCTGTGAGGTCCCCCCTCCCACTTGGCTGTCTCAGAGTCAGGAGGAGGAGTGGTATGGGCAGAAAAAAATAGGAAGGGAAAATTATAAAAGAATTCCCTAATCTCTAAATGTTAATAAAGTTAGCAAAGTGA	1.95869161084368e-35	1.390734444818119e-146	3.93869564324639e-20	3.08996847800459e-36	6.432953622023225e-148	5.08555070135968e-21
2.95431134337703	6:141219627:G:A:R:wL:Alt_6-141219631-A	4.28606925490134	42	2.88491180371542	6	GTEx	67.52103077496389	68.69626912662599	67.52103077496389	GTEX	523.646713625198	1347.43949957848	499.218179607142	0.167005840947733	0.16596344745079902	0.351394724273417	GCTCCTCCTCCCTGCAAAGGGCTTGAACTTCCCCAGGCTCCACCCCAGTGGGCTGGCTGGCTGGAGTTTCTGTGAGGTCCCCCCTCCCACTTGGCTGTCTCAGAGTCAGGAGGAGGAGTGGTATGGGCAGAAAAAAATAGGAAGGGAAAATTATAAAAGAATTCCCTAATCTCTAAATGTTAATAAAGTTAGCAAAGTGA	4.4686485139078385e-69	9.907605988025534e-146	1.5175885028024599e-15	5.01925323457197e-70	4.600730298966946e-147	2.2139242686799303e-16
0.0510148105236413	19:3650208:G:A:A:wC	-0.194894260606519	41	0.668893909877789	19	GTEx	600.176961053747	446.775575318397	418.764473208225	GTEX	622.067600164944	390.387975630552	666.1199916229959	0.0933800971573594	0.23656670564305604	0.173119251597241	GCTCCTCCTCTGCCATCCATGGGAAATACCACCACCGCTGCAAACCAAAGCCCAGCTGGTGGCCTAGTGCCAGCCAGTGCCAGCCAGCACCGTCCCTGGAGCCAGGCCAGGTGGAACTTGGCTCCACACCTTCGTGGCTGCACTGGGGAAGGCTGCCCCCCAACCTAGGAGCCTATTTCCTCAGCTGGAAACAGGGGAAG	0.6530818056707111	0.6213735122250881	0.000365190908301041	0.5848504372839921	0.410027723691643	0.00011164787463133201
-0.132246446628029	19:3650208:G:A:R:wC	-0.0830786100339069	41	-0.114725533407735	19	GTEx	372.357279752356	223.73519900116298	244.132578209137	GTEX	339.839404666801	211.167968519674	225.943132939046	0.12448497024361	0.381097829490343	0.26887437797339603	GCTCCTCCTCTGCCATCCATGGGAAATACCACCACCGCTGCAAACCAAAGCCCAGCTGGTGGCCTAGTGCCAGCCAGTGCCAGCCAGCACCGTCCCTGGGGCCAGGCCAGGTGGAACTTGGCTCCACACCTTCGTGGCTGCACTGGGGAAGGCTGCCCCCCAACCTAGGAGCCTATTTCCTCAGCTGGAAACAGGGGAAG	0.3596856728277151	0.9157461687078392	0.756196776021138	0.28807741228678	0.827430576902466	0.6696064218607621
0.294694674134082	1:233071183:A:G:R:wC	0.111959814626156	42	-0.0998417654058515	1	GTEx	445.058799053835	517.228532482453	445.058799053835	GTEX	545.639250473504	558.934228037387	414.4229920008101	0.162118555525852	0.20032833883218806	0.395266089382198	GCTCCTCCTTCAGCTCCTCCAGGCCCTGGGCCCATGTGTGTAGCTTTGAGGCAAAGGTGCCAGAATCTCCCAAAGGCCACCCACATCACCGAGGCAGGAAATGGTGTGAAACAGGCTCCAGTCTGTCCTTGTCCTCATTGTCTCTAACAGTTTCCCTTCCCAACTGCAGCTTGATGGACCTTTAGGGACAGCAGGCTCCA	0.117371073482851	0.75845172245388	0.890607852067162	0.0690988905287373	0.576242554632002	0.800582117904015
-0.601009268186461	13:111301048:T:C:R:wC	0.200246130374053	42	-0.512951278645109	13	GTEx	154.657615977042	147.304029122651	154.657615977042	GTEX	102.05886515456699	169.229795496572	108.237187022134	0.31807588217530297	0.450416388885883	0.8871459318886771	GCTCCTCAAGGCCACCTCCGACCTCGGCGGGGTGGGGCAGTCGTGTCCACTGTGGGGATCCACGTCCTGACTAACCTTGTGTTCCTAGAAATCCCTCACTGGCAGATCGGTGCCTCCTGAATCCCACCCAAAATTCCCACTGGGAATGTGTTCCTGAAAGAGCTGCCCAGGCTTGAGAAAGCCTCTTTTCAGACCAAACT	0.101917654104431	0.8142978268405859	0.7265951594516279	0.0588228052487911	0.656623283916599	0.563126434878133
0.0555595809044324	13:111301048:T:C:A:wC	-0.2991543011914	42	0.24839794929774806	13	GTEx	150.18871899591102	200.149945482893	150.18871899591102	GTEX	155.943531553713	162.608252044372	179.148431098885	0.294693447291034	0.5273716125453479	0.5640223827663929	GCTCCTCAAGGCCACCTCCGACCTCGGCGGGGTGGGGCAGTCGTGTCCACTGTGGGGATCCACGTCCTGACTAACCTTGTGTTCCTAGAAATCCCTCACCGGCAGATCGGTGCCTCCTGAATCCCACCCAAAATTCCCACTGGGAATGTGTTCCTGAAAGAGCTGCCCAGGCTTGAGAAAGCCTCTTTTCAGACCAAACT	0.896394596451731	0.7544123236456619	0.797965305608567	0.8504584734781758	0.57054079465949	0.659644225560178
-0.4236124179621461	4:113482146:G:A:R:wC	-0.195843097747507	41	-0.3793942848186839	4	GTEx	1186.57387196153	658.5293406564309	864.853227012246	GTEX	884.9930850075099	575.214892481649	665.304123197675	0.0868633969747415	0.240164458710034	0.171149386338701	GCTCCTAGGCTGAGTAGTTCAAATTTTGTACTGACATTTGTGAAGGCTGGTGGGATAAATTTTCTCTTACTGACTCTTTTGTTACTAACTATAGTTGGCGAAGACCTAATAAAAATGAAGCAAATAAACAATTTTAAAAAAAGGGGCATTTGAAAAAGATGAGTAGAATAATTCATAACTTAGCCATCACTTTGTAAGCA	3.0271544034580397e-06	0.625894529596566	0.0536940400455854	1.07839505633534e-06	0.414812415435	0.0266406263446668
0.152154305440534	12:122122566:A:T:R:wC	0.119397496434453	42	0.124307917107615	12	GTEx	373.13703334991095	254.51796714588198	373.13703334991095	GTEX	415.003011836296	276.41949992816	407.015518106268	0.180042988955796	0.304527360437932	0.38518579254284097	GCTCCGTTTCAAAAAAAAAAAAAAAAAAAGGTCAACAACATGCTCTGTCAAAACCTAACATCATGTCTGCAGGGATAAGCCAGTGAAAATTACAGTGTTAGAAAATAGTTGTTAGGCAAAGAAATAAAGCTAATAAATCATCCCAAGGAAAAATGCATGGCCTCACTAGAATTAAATAAATGAAAATTAAAATAACCCTG	0.507968166194191	0.8388983714745191	0.85651822385602	0.398055084384073	0.695002964793426	0.746905813379655
-0.37726976363422	5:72922647:C:T:A:wC	-0.387240099299661	42	-0.302078918814392	5	GTEx	891.689902515003	1011.78431383413	891.689902515003	GTEX	685.9912662637449	773.73722514396	722.2115840606522	0.155674888738678	0.172911959770834	0.26415162542133	GCTCCGGGACTGAGGGTGCTTGGCAGGGCCAGGACCGCAGAATGCAGACGGAACGCAAGCTCAGGACACACGCACTACCACTTACTCGTGTGGAAGCATTTGCTGTGTTTCAAAAGGCATTTATGGTTACCTTGGTTGGGAAAGGTGGTCAGAATTATGTGGGACTCCTTACGCTTATTTTATGGATTTGTTTCCCCTTA	0.0306675115788616	0.0721996008700607	0.42674782249120896	0.015374017761058	0.0251219860383567	0.252797226875377
3.7583973226107	18:61637974:C:T:R:wC	2.8254971239911097	41	5.85464359984303	18	GTEx	54.8430523310573	55.305372714430106	50.91482911359351	GTEX	741.692636412054	394.08347292087797	2930.81131709607	0.131763609899756	0.288059621007671	0.14577645652884	GCTCCGGGAGTGCGGGTGGCGGGGCCTGGAATTTCCGTGGCGCCTGGGGCAGATCGGGGAGGCGCCGAGTCCCTGCTCCCCTGGCGCCCAAGCTTGCCCCTGTGCTTACAGCCTATTGGTTGCACCTTCTCCTTCCCTTCCTGTCCCCCCCCTCCGTTCTTTCCACCCCTGCCTTCATCTTTCTGTATCTTTCATATTCT	1.0989246206864394e-177	8.15291627059127e-22	0.0	5.940095850203765e-179	1.03266751568708e-22	0.0
3.5572298066735204	18:61637974:C:T:A:wC	2.9484439620705096	41	6.136025421027441	18	GTEx	185.014860256131	189.26172409854303	150.072246908985	GTEX	2173.02572351952	1458.93720087528	10534.634279111	0.082421795997877	0.171543413671116	0.129275200991292	GCTCCGGGAGTGCGGGTGGCGGGGCCTGGAATTTCCGTGGCGCCTGGGGCAGATCGGGGAGGCGCCGAGTCCCTGCTCCCCTGGCGCCCAAGCTTGCCCTTGTGCTTACAGCCTATTGGTTGCACCTTCTCCTTCCCTTCCTGTCCCCCCCCTCCGTTCTTTCCACCCCTGCCTTCATCTTTCTGTATCTTTCATATTCT	0.0	4.341525767570369e-65	0.0	0.0	3.280616386778028e-66	0.0
0.295705829238839	17:79122455:C:T:R:wC	-0.363192731914982	42	-0.027719494976978	17	GTEx	724.905743240248	838.831584702921	724.905743240248	GTEX	890.065003103444	651.749202182424	709.084855836797	0.14420646520862698	0.18431380569942504	0.3198313234478269	GCTCCGGGATGAGGTACCTGGGGATGAGCCCCGGGGGTTCCCCCAATGGAAGGCACTGGATACAGTGTGGGAGGGGACACCAACGCCCTGAGGTGCCTGCGGCACACCTGGGGCAAGGGAGGGAAGGAGCATACAGACACACGGGCACACACTTGCACACACACACACACGTGCTCTCAGACACATGCACACACACAAAT	0.0729800927496655	0.127378517105987	0.9652281092819	0.0403085849901841	0.0487796179389237	0.9309345335703452
0.211203624234286	17:79122455:C:T:A:wC	-0.248485149159869	42	0.0676313014255192	17	GTEx	732.474841527529	913.4241932874588	732.474841527529	GTEX	847.347544257585	769.266970933336	769.494639300318	0.160316349670969	0.203896441989848	0.287097374594648	GCTCCGGGATGAGGTACCTGGGGATGAGCCCCGGGGGTTCCCCCAATGGAAGGCACTGGATACAGTGTGGGAGGGGACACCAACGCCCTGAGGTGCCTGTGGCACACCTGGGGCAAGGGAGGGAAGGAGCATACAGACACACGGGCACACACTTGCACACACACACACACGTGCTCTCAGACACATGCACACACACAAAT	0.27617080247743203	0.415461760063854	0.8985562246375122	0.187698593512574	0.222964492608743	0.8137669687776321
4.8869120769990895	19:18528518:G:A:A:wC	6.6275818978875005	42	5.95297477001141	19	GTEx	6.191357816537058	5.78537005612532	6.191357816537058	GTEX	184.744814990494	581.6919092375331	383.638102301444	0.341815818188539	0.32943350923764503	0.5466958573465639	GCTCCGGGGCCGTCGCCAGCCCGAGGCCCTGCGGAATTGTGCGGGCCCCTCCTACCCCGCCGAGCCGGGGCCCGGAGGCCCGCGGGAGAGGAAGCTGGGAGAAGGGGCGGCCGGCTGGACAGGAAGTGGGAAGGGCTGGCGTCCCCCCTCCCGCGCCGAGGCCCCTCGGGGAGGAGGCGGGGCTGGGGCCGGTCCTGCCC	1.6312047165008898e-45	8.049273873972656e-89	1.1561608467260899e-26	2.2872268157481e-46	5.121635704897567e-90	1.30051155820423e-27
0.7159534346759922	7:102074202:G:A:A:wC	1.6306918330663502	42	1.85090711115026	7	GTEx	9.55893591229002	8.2478745683064	9.55893591229002	GTEX	15.690182352621	25.457120567051703	34.862420905622	0.97236521012092	1.06710405906397	1.28129605762418	GCTCCGGTGAGTGTGGCGGCGCGGGGGCCTGGCGCGGGGAGCGGGGTCCCTGCGGCTGGGGGGGCCGGAATTGGACCGGGGACGCTCGGCGGGGAAGGGAACGACTGTAGGCTGCCCGGGCGCGGTCACTACCCATCCGGGGTTGGTGACCTCCACCCCGCGGGATCCCTGGCGGGGTGCGGCGCCCAGAGGATCAGGGT	0.5704541726714579	0.273766050730844	0.287855734516586	0.46154756399986	0.12647605214397	0.148581936662224
0.7323969060617169	7:102074202:G:A:R:wC	0.221655969441574	42	0.35466144765424995	7	GTEx	66.56477173459389	57.879748581059104	66.56477173459389	GTEX	110.110530472328	67.33042679146979	84.7475484561903	0.387024990375472	0.617634846237807	0.720938495777032	GCTCCGGTGAGTGTGGCGGCGCGGGGGCCTGGCGCGGGGAGCGGGGTCCCTGCGGCTGGGGGGGCCGGAATTGGACCGGGGACGCTCGGCGGGGAAGGGGACGACTGTAGGCTGCCCGGGCGCGGTCACTACCCATCCGGGGTTGGTGACCTCCACCCCGCGGGATCCCTGGCGGGGTGCGGCGCCCAGAGGATCAGGGT	0.101334822612914	0.853977030603538	0.771973589719024	0.0584408659972348	0.719685860319528	0.622758853447771
7.3007217463886205	5:176730775:A:T:A:wR:Alt_5-176730678-R	6.525618472843571	42	8.89733312100659	5	GTEx	1.72047067217067	7.62147086983146	1.72047067217067	GTEX	288.321073066347	707.9022435090242	869.5397655061839	0.482952360134787	0.290520576563976	0.489340183650536	GCTCCGTTCTGGCTGGGAATCCCAACCGAACCTGGGGTCTCCCGCAACCCGGCTCCTACCCGCAGCGCCGCGACTCCCGCGGGAGGGGGCTAGAGGGCGAGGGGGCGGGGCCGCAAGGTCACGTGGCGCGGGCGCCGGAAGCGGTGGCTTCTGTGTGGCTGCGCCGGAAGTGGCGCGCGGCCGGACAACTCATGGCGGCG	9.442765795967897e-51	1.766121016361349e-110	1.0805052890844395e-72	1.2538597851252899e-51	9.810553812143739e-112	7.127228614724447e-74
-0.1001688520092	12:122122566:A:T:A:wC	0.457868979559242	42	-0.258870831087552	12	GTEx	264.904010962186	174.957419168459	264.904010962186	GTEX	247.419044148905	240.34847811541096	221.146082424493	0.272469108030761	0.35514727836889	0.452505328278609	GCTCCGTTTCAAAAAAAAAAAAAAAAAAAGGTCAACAACATGCTCTGTCAAAACCTAACATCATGTCTGCAGGGATAAGCCAGTGAAAATTACAGTGTTTGAAAATAGTTGTTAGGCAAAGAAATAAAGCTAATAAATCATCCCAAGGAAAAATGCATGGCCTCACTAGAATTAAATAAATGAAAATTAAAATAACCCTG	0.7910145431871751	0.380893124707681	0.7298668453346071	0.7131463126795441	0.19731573699531	0.567265408204113
-0.277118926454891	4:113482146:G:A:A:wC	0.294452543655495	41	-0.667194430873475	4	GTEx	530.328931569193	355.782565998576	501.054578459582	GTEX	437.26787338545	436.398042578989	315.890511597648	0.127250235376987	0.219853977090432	0.193931746469002	GCTCCTAGGCTGAGTAGTTCAAATTTTGTACTGACATTTGTGAAGGCTGGTGGGATAAATTTTCTCTTACTGACTCTTTTGTTACTAACTATAGTTGGCAAAGACCTAATAAAAATGAAGCAAATAAACAATTTTAAAAAAAGGGGCATTTGAAAAAGATGAGTAGAATAATTCATAACTTAGCCATCACTTTGTAAGCA	0.0473946520105659	0.35717606399997	0.00169753932822773	0.029424814394986	0.180469902509978	0.000580947458287059
-0.667382357846632	2:7071259:A:T:R:wC	-0.34519605146921195	42	-0.6609807219225279	2	GTEx	407.1298625072551	380.86512288820296	407.1298625072551	GTEX	256.087205009869	300.031250769457	257.539044275513	0.206936790247456	0.37719710504835	0.384161742703233	GCTCCTAAACGGCTGCCCTCCCAGGCTGACCTGATACCATGCACCTGCAGGTCTGACTGAGTACTGTTCATGTCAGAACTGGGACAGTGTGCCCGGCAGAGTCCAGAAGCATCTCCTAGTGCAGCGGTCGTGGTCAGTGCTTGAGCAGAGAAGGCAAGACTGTGGGGACAGAGACAGGATCCTGCTCAAGACTTCAGGCC	0.00300428172881082	0.5734125247159979	0.18597843792283106	0.00125948835957515	0.36010715480974803	0.0853272020329892
-0.6074385980881961	2:7071259:A:T:A:wC	-0.177043824751524	42	-0.941521976601913	2	GTEx	456.6722166199649	448.61885643285797	456.6722166199649	GTEX	299.42786865414297	396.76160517296097	237.949498144016	0.22243683931066	0.281376811653383	0.43622827555371	GCTCCTAAACGGCTGCCCTCCCAGGCTGACCTGATACCATGCACCTGCAGGTCTGACTGAGTACTGTTCATGTCAGAACTGGGACAGTGTGCCCGGCAGTGTCCAGAAGCATCTCCTAGTGCAGCGGTCGTGGTCAGTGCTTGAGCAGAGAAGGCAAGACTGTGGGGACAGAGACAGGATCCTGCTCAAGACTTCAGGCC	0.0135459258342362	0.722932689543704	0.079252145016006	0.00631738398300455	0.5292145581674841	0.0309026464605896
-0.100095409800172	3:75655063:T:C:A:wC	-0.189352755844228	42	-0.488327200737552	3	GTEx	541.191958237521	494.9652699330209	541.191958237521	GTEX	504.762697888695	434.089501961748	385.981732654245	0.16550956561209	0.294401672601539	0.314337567036566	GCTCCTAAGAATTCTCTAACCTGCCTTCTACTCTTAGGCTCCGCTAGATTGCAAATTACCTGCTTTCTTTCTGATCCCGGGCTCCGTTCCGACCCCTGTCGGATAGTAAATCGCAAGTAACGTACCTGCTGTCGGCAGATCTGAGCTTTCTTCTTGGACACCTTCTACCCACAGCCCTCCAGGTGCCAGTGTAGGGCATC	0.648393071420508	0.715645129391297	0.244641877933647	0.5453310674916301	0.5201084374289721	0.120300850780501
-0.172471227617224	3:75655063:T:C:R:wC	-1.07914075921646	42	-1.0797427580005698	3	GTEx	347.7346139187851	452.365263811062	347.7346139187851	GTEX	308.923249879545	214.01816475432997	163.82238506605302	0.24759926732934695	0.3564287133242371	0.6584262578687621	GCTCCTAAGAATTCTCTAACCTGCCTTCTACTCTTAGGCTCCGCTAGATTGCAAATTACCTGCTTTCTTTCTGATCCCGGGCTCCGTTCCGACCCCTGTTGGATAGTAAATCGCAAGTAACGTACCTGCTGTCGGCAGATCTGAGCTTTCTTCTTGGACACCTTCTACCCACAGCCCTCCAGGTGCCAGTGTAGGGCATC	0.593781862893287	0.008765450329301741	0.21299031104987806	0.486069392425704	0.00246464813399033	0.101029265304555
6.58016274965167	5:73980960:C:T:A:wC	7.0369301350083315	41	6.654780611601441	5	GTEx	212.909786170977	179.90063527803295	139.726408436014	GTEX	20367.892531451398	23630.730549279	14110.7169659601	0.158043974837415	0.0949405834021759	0.115199854884258	GCTCCTACCCGAGGGCACCCCTGGAGGAAATTCTCGAGGTGACCTGGACAGGGCGGGCTGGGCGAGGACGCTCCCGGGGCCTGGAGGCGGAGTCGGGGGTGGGCGCGCGCAGTCATCTGACTCGGTGACTCACCCGCGGCCGCGCTTCCTCTGATCCGGGCCGGGCGGGAAGTCGGGTCCCGAGGCTCCGGCTCGGCAGA	0.0	0.0	0.0	0.0	0.0	0.0
-0.4219810507114339	1:2470681:G:GGCA:A:wC	-0.29801492147634	42	-0.8032752247613679	1	GTEx	870.5057329966991	964.736119251077	870.5057329966991	GTEX	650.294895349282	784.933801295593	498.473714414535	0.14165493766600698	0.16911904032033406	0.303835251488533	GCTCCTACTCTGCAGCAACTCCCCAGGCTGGGAACACAGACACCTGCTCTTCCCGTGACTGTGGAGACAGAAGGCCCATCTCCTGCGGCATTTCAGTGGCATTGCGCTGAGGTGCAGAGCTGGGGTGCAGAGTCCATCCGGTGGAGGGATGGAGCCTTACCTTAGTCAGATGAGAAATGGTACCTCCACCGCCCAGCTCA	0.0065543965366079	0.187494801840764	0.0243558434010902	0.002892508052262	0.078042154989581	0.00819845985047726
-0.95149691297435	1:2470681:G:GGCA:R:wC	0.933198854974881	42	-1.97310464056474	1	GTEx	29.711258189036396	18.3735889043723	29.711258189036396	GTEX	15.242207783919802	35.225573582631704	7.53559463240921	1.12681231032627	1.04262956574124	2.40515410465958	GCTCCTACTCTGCAGCAACTCCCCAGGCTGGGAACACAGACACCTGCTCTTCCCGTGACTGTGGAGACAGAAGGCCCATCTCCTGCGGCATTTCAGTGTTGCGCTGAGGTGCAGAGCTGGGGTGCAGAGTCCATCCGGTGGAGGGATGGAGCCTTACCTTAGTCAGATGAGAAATGGTACCTCCACCGCCCAGCTCA	0.5083592732128479	0.583901166024739	0.5968600322403361	0.398437693952196	0.370763814773096	0.41200796853116495
-0.340484943543498	19:19886410:C:G:R:wC	0.617411521085376	41	-0.5604938653756489	19	GTEx	670.452595880402	484.86011256409796	566.589879396594	GTEX	529.548981627332	743.407436551726	383.700584932451	0.124297448747542	0.200159867189893	0.192225938794969	GCTCCTAGATGTTTCCATTATCTAGATAGAAAAATTCAACAGATGAGCCCCAGTGAGTCAAGGAACATCTCTGACAGCTGTGGGTGATGGGCTTTCTATCCAAAGCAGAGATGTGAAACCTGACGGGTTTCAATTGACCCCGAAGTGCTCCATATCTCAAAAGTCAATCCCACAAAGCTGGAACGCTATCTGTTCCTGAG	0.0112581513090199	0.00733874404597207	0.00889411082923018	0.00615747705371034	0.00203831571902718	0.0035476913068638203
-0.618910765977047	19:19886410:C:G:A:wC	0.489982321963959	41	-0.868207614188246	19	GTEx	633.378477952515	453.236492669796	503.535327383102	GTEX	412.495447916093	635.809874375659	276.336827633094	0.12847252133424195	0.25270266004569103	0.25294054904393803	GCTCCTAGATGTTTCCATTATCTAGATAGAAAAATTCAACAGATGAGCCCCAGTGAGTCAAGGAACATCTCTGACAGCTGTGGGTGATGGGCTTTCTATGCAAAGCAGAGATGTGAAACCTGACGGGTTTCAATTGACCCCGAAGTGCTCCATATCTCAAAAGTCAATCCCACAAAGCTGGAACGCTATCTGTTCCTGAG	4.04032236414806e-06	0.13541657931214302	0.00174401758799886	1.45399872558322e-06	0.0525052585961982	0.0005981382349171281
0.267761445462346	18:72170397:G:A:A:wC	-0.26894246516290304	41	0.212623623332558	18	GTEx	445.691130226648	139.49313540294	331.363675333997	GTEX	535.9382210538902	115.83760890296499	383.99343052668	0.113257216175115	0.43316966241138505	0.190853363534624	GCTCCCTTTCGTTTTTTTTTTTTTCCTAATATATTGAAAAATCTAGGTGAGGTAAATCATTTTTAGGAGTTGTTTCATTACAATAGTTATATTTACTTCATTGATCACTGACATTGCTGTGCAATTCTTAAGAAAGGGCCTTTCATAAAAAACTAAATTACTGTTATACTATTTTGAATTACATAACACTGATTTTTATC	0.0303709748463976	0.7271185945077221	0.371838651558332	0.018069599842795	0.534684528130095	0.265250019256565
0.5406120066601989	7:143086832:T:C:R:wC	-0.13723332477560302	42	0.6719285308458461	7	GTEx	1479.96991054651	1694.64472254059	1479.96991054651	GTEX	2151.73859122396	1540.42558483162	2357.18154798437	0.103957448920021	0.14676338730975194	0.154435875903863	GCTCCCTTGCTTTGGGAGAGTGACTGGTGAGGCAGGAAATTCCCTTTGATGAGGGCCAGTCATGGTGTCTCACTCTTAGGCCCTTCTGGTGAGCTTCCTTCACCTGGAGATGCAGGGCAGAGAAGTCTGCTTCCTTGCTGCCCAACCTGGCTTATGCGTGCGCACACCGGGGATGAAAGCCCTGGCTAACTCGGCTGGCC	6.465142703087421e-07	0.562722659550715	5.67233648658984e-05	1.98945644715623e-07	0.3497547392466569	1.3560599576080197e-05
0.5680731046452441	7:143086832:T:C:A:wC	-0.230670830027302	42	0.808069445642868	7	GTEx	1609.68195479183	1783.64839506285	1609.68195479183	GTEX	2384.54780941922	1519.94749046324	2820.22250605218	0.101169384042254	0.143770800144355	0.145576185763364	GCTCCCTTGCTTTGGGAGAGTGACTGGTGAGGCAGGAAATTCCCTTTGATGAGGGCCAGTCATGGTGTCTCACTCTTAGGCCCTTCTGGTGAGCTTCCTCCACCTGGAGATGCAGGGCAGAGAAGTCTGCTTCCTTGCTGCCCAACCTGGCTTATGCGTGCGCACACCGGGGATGAAAGCCCTGGCTAACTCGGCTGGCC	6.70891006717017e-08	0.243545281705094	1.41684199609686e-07	1.9648345744989802e-08	0.108618314243645	2.8430767883834703e-08
4.86991968418805	4:926123:C:T:A:wC	3.97484013432694	41	8.40435463305215	4	GTEx	11.1844253879346	1.3154164259448702	7.2899911601406595	GTEX	331.739076575633	20.8902830451087	2489.90112140084	0.241593459621393	2.8082880085712896	0.252061243887847	GCTCCCGCTCCCTCGCCGTCCGGGTCAGCTCAGCAACCGCCGGCCCGGAGGTGCACCATCTTCCGCCTCGACGCCGTGACGTAGGCGCCCGTGAGGACGTGTCGCGTCAGGCGGCGACCCGGCCTAGCCCCGTCCCCTCCGCCGCGGCCTCACTTCCTGGCTGCGCGCGCAGGCGCGGAGGTCTGACGGAGACAGCGCGT	2.5741274151803883e-89	0.322422167195052	4.328059647128826e-242	2.3128518528616296e-90	0.15695236749667002	9.353423931171358e-244
0.41593979862723296	9:35686390:G:A:R:wC:Alt_9-35686376-A	0.0565976397856334	42	-0.4016905477537221	9	GTEx	309.649438631985	364.241327587908	309.649438631985	GTEX	413.731884390616	379.114015081129	234.834447966791	0.187892047256577	0.310121632186274	0.441211126748516	GCTCCCCTGCTGCAGGGCCTCTCCTGCACTGTGCACAGTTAGTCTCCCAAAGGTCACCTGCACACAAGTCCTCCTGTTCCCTGTGAGAGCACTTCAAGTGCTGGGGCCAGGTCTGATGCAGCTCTGATTCCTACACAGCAAAGCCTGGCCCAGGTAAGGGGATGGGAGGAGAATCAGGCCAACCAGACATCACTGCTGCT	0.0507647073412565	0.9301048930172272	0.548279522556564	0.0268482602790538	0.85518923617982	0.36259733376469
0.415840037955052	15:100257596:T:G:A:wC	0.0483775618765735	41	0.33571108029762703	15	GTEx	299.673584789472	248.313576622403	256.58436013982003	GTEX	399.151720893743	256.662079627438	323.872421245695	0.121628769867584	0.331774550485902	0.226270064401982	GCTCCCCTGGGTGCCTTGCTCTAGGCAGTATCCTGTTTTCAGGCCGATTCTGTGGCACCAGCCAAGATGATTTTCAGTCGGAGCCCTGTGCCAGCTGATGGGCTGCAGCCTGCTCGGTCGGTCGTCCGGTGCTCACAAGCAGCCCGAGGACCACTCGGTTGTAAAACTGAGAGGAAGAGGAGTGTTTCTTCCCATCTTCC	0.0013330782630775304	0.94505326628616	0.218615934842342	0.000628683004531367	0.88406777730892	0.137895346457255
0.6227740308390021	15:100257596:T:G:R:wC	1.00208612925552	41	1.6054050241041002	15	GTEx	201.791871784183	124.652496342255	135.534581114522	GTEX	310.050747504507	249.767274395324	412.094438261932	0.14648537700456	0.37384552283244105	0.22799062746145	GCTCCCCTGGGTGCCTTGCTCTAGGCAGTATCCTGTTTTCAGGCCGATTCTGTGGCACCAGCCAAGATGATTTTCAGTCGGAGCCCTGTGCCAGCTGATTGGCTGCAGCCTGCTCGGTCGGTCGTCCGGTGCTCACAAGCAGCCCGAGGACCACTCGGTTGTAAAACTGAGAGGAAGAGGAGTGTTTCTTCCCATCTTCC	5.328430813158901e-05	0.0240334736274968	1.12542326783525e-11	2.1239886435196202e-05	0.007351625663065821	1.90127207988137e-12
-0.75170871484891	X:14946119:T:C:A:wC	0.17395786223956802	41	-0.7769148777268019	X	GTEx	118.19380667828699	60.1239421065514	98.62721791805099	GTEX	70.3151552586096	67.810016923346	57.6790755283571	0.28028906708490803	0.6416100218437889	0.539647721708702	GCTCCCCTTTAGGTTAACTCCTCCAGACCCATGGCTGCAATTACCATCAATAAGCCATTAACCCTTGTATATTTCTAACCCAGACTTCCCATTTTAAGTCTAGACACACATACCCAGTATCACCTCAGCATTTCCAGGTATCCAACAGAAAATGTCAAAACCAACCTATAGCCTTGTCTTCCATCCTCATCTCAATGGAT	0.0132159114028662	0.893291864350833	0.234299187503584	0.007320419460381841	0.786293281914237	0.149960657785165
-0.43898344966255104	X:14946119:T:C:R:wC	0.564029949380327	41	-0.95518516267621	X	GTEx	106.957188689673	51.158453111023796	84.8144677133771	GTEX	78.999380691625	75.6377007085122	43.691921261853196	0.291267518040652	0.7669810051406959	0.579165099856598	GCTCCCCTTTAGGTTAACTCCTCCAGACCCATGGCTGCAATTACCATCAATAAGCCATTAACCCTTGTATATTTCTAACCCAGACTTCCCATTTTAAGTTTAGACACACATACCCAGTATCACCTCAGCATTTCCAGGTATCCAACAGAAAATGTCAAAACCAACCTATAGCCTTGTCTTCCATCCTCATCTCAATGGAT	0.18204462033491	0.667971024925703	0.16607124011993302	0.131772556324647	0.462102178572903	0.0990974461029278
-0.983544233655558	5:662547:T:C:A:wC	0.134305102068485	41	-1.27277951865355	5	GTEx	161.596290152868	99.0971734287365	99.19063081018629	GTEX	81.54686933335479	108.847196854322	41.1795312865044	0.255207919382312	0.490145677744057	0.556363414776937	GCTCCCGATGCGCTTGGCTCTTTTCTCGAGGCCGTGCTTGTCTGAGGCCAACCAGGGACCAGGAGGCAGCGTCCTGGTGCCCAGCACCTCTCCTCAGTGCCCCTCGTCCCCACAGACCGGATCAGGGCCTGGCGAGCCTCTGTGCCTGCCGTGCGGTGTGAGGACCCGCGGACCCCAACCCGCCCTTCCCTCCGTCCTGA	0.00026997397238434103	0.891979062461504	0.0457038292130181	0.000116254008517981	0.784076490077966	0.0221563662516868
-0.31464053153213395	5:662547:T:C:R:wC	-0.459395761730751	41	0.16677753239068802	5	GTEx	104.546519697245	76.7249526449617	79.07787092187559	GTEX	84.21377462618399	55.7805458256882	88.8935668399654	0.2725139223045689	0.6299142809029871	0.367218932175621	GCTCCCGATGCGCTTGGCTCTTTTCTCGAGGCCGTGCTTGTCTGAGGCCAACCAGGGACCAGGAGGCAGCGTCCTGGTGCCCAGCACCTCTCCTCAGTGTCCCTCGTCCCCACAGACCGGATCAGGGCCTGGCGAGCCTCTGTGCCTGCCGTGCGGTGTGAGGACCCGCGGACCCCAACCCGCCCTTCCCTCCGTCCTGA	0.316470378240253	0.6710685344004921	0.7399966827974671	0.248260345191651	0.465818874546418	0.649710961916293
1.3896378466994	7:100285476:C:T:R:wC	1.28168807570294	41	0.9610502385512312	7	GTEx	191.58476185685	133.322730275	147.168147346878	GTEX	502.758822561827	324.016068962509	286.22181451409597	0.121877163171751	0.315921072040237	0.248052079399428	GCTCCCGCAGCCTCAGCTCCTGGCCCGGTCCCACCTGTTCCTCCTCAGTCAGCGGCTCCAGAGCCAGGGGCTGCAGTGGCTCGTCCTGCAGCACCGCGGCGAACTCCTTGTCCTGCAGCTCTTCCGGGACCTGGCAGTGGGTTGGGACAGCCAAGACACCACATGCTGCCAGATCCCCTCCACAGGCAGAGGCCACCACC	2.42939734610255e-29	0.000213507855346755	0.000350525413959234	4.08836896622618e-30	4.97095828126223e-05	0.00010689256736478
1.2823634724611002	7:100285476:C:T:A:wC	0.7706118523944359	41	0.6112831181196839	7	GTEx	108.41261730836901	60.2642242234904	79.1509739925534	GTEX	263.385744209369	102.640637771564	120.92612023347601	0.15454300329427698	0.5568976621213921	0.3474714792394989	GCTCCCGCAGCCTCAGCTCCTGGCCCGGTCCCACCTGTTCCTCCTCAGTCAGCGGCTCCAGAGCCAGGGGCTGCAGTGGCTCGTCCTGCAGCACCGCGGTGAACTCCTTGTCCTGCAGCTCTTCCGGGACCTGGCAGTGGGTTGGGACAGCCAAGACACCACATGCTGCCAGATCCCCTCCACAGGCAGAGGCCACCACC	4.71972968308763e-16	0.33667410248909496	0.136450649033823	1.06077008907476e-16	0.16643242586655702	0.0785380266869227
0.5893790069534129	2:132285310:C:A:A:wC:Alt_2-132285356-A	0.3568792624025789	42	0.5402550200163889	2	GTEx	629.9272400643071	756.399732078053	629.9272400643071	GTEX	947.345073998109	969.0112305459088	918.1572639581261	0.130029985791509	0.21962098792915305	0.263388053193191	GCTCCCGCCACTACACCCGGCTACATTTTGTATTTTTAGTAGAGTTGGGGTTTCGCCATGTTGGTCAGGCTGGTCACGAACTCCTGACCTCAAATGATCAGTCCGCCTCGGCCTCCCAAACTTCGGGGATTACAGGCGTGAGCCCAGGCGCCCAGCCCTGGATGCCTTGTAAATCACTACTCACCCAGGAAGAGCCAGCG	1.73272457666844e-05	0.235796482547286	0.0995368779237199	5.8251272344426686e-06	0.104167257581643	0.0402498964873979
0.467586746549019	2:132285310:C:A:A:wC,2:132285310:C:A:A:wC:Alt_2-132285356-R	0.0143737310021815	41,42	0.6038003261799294	2	GTEx	147.559913714672	527.341746481878	110.15068474146601	GTEX	184.044453601082	532.656715939709	170.00413459327498	0.194527980049067	0.24597538694381	0.34685912126100504	GCTCCCGCCACTACACCCGGCTACATTTTGTATTTTTAGTAGAGTTGGGGTTTCGCCATGTTGGTCAGGCTGGTCACGAACTCCTGACCTCAAATGATCAGTCCGCCTCGGCCTCCCAAACTTCGGGGATTACAGGCGTGAGCCCCGGCGCCCAGCCCTGGATGCCTTGTAAATCACTACTCACCCAGGAAGAGCCAGCG	0.07019938668856852	0.978982610090114	0.1262690319689323	0.04898021443249103	0.953401620684414	0.0597092325878768
0.662744669810611	2:132285310:C:A:R:wC:Alt_2-132285356-A	0.0909889310063403	42	0.256775276026016	2	GTEx	287.359263472205	333.144316820017	287.359263472205	GTEX	454.71739567139014	354.69876267863	342.530863384426	0.20069978805922306	0.239724853343369	0.514738372740045	GCTCCCGCCACTACACCCGGCTACATTTTGTATTTTTAGTAGAGTTGGGGTTTCGCCATGTTGGTCAGGCTGGTCACGAACTCCTGACCTCAAATGATCCGTCCGCCTCGGCCTCCCAAACTTCGGGGATTACAGGCGTGAGCCCAGGCGCCCAGCCCTGGATGCCTTGTAAATCACTACTCACCCAGGAAGAGCCAGCG	0.00232494090021193	0.844626761470346	0.7683141325465269	0.000959401590226973	0.704275261197052	0.6178877447394541
0.498533974996197	2:132285310:C:A:R:wC,2:132285310:C:A:R:wC:Alt_2-132285356-R	0.21956278351268105	41,42	0.5579650188363815	2	GTEx	218.14050609406502	670.006739182571	150.227356253455	GTEX	285.179874088349	780.1062801331142	253.581010879832	0.16914314395846602	0.188106416559685	0.31080729557848	GCTCCCGCCACTACACCCGGCTACATTTTGTATTTTTAGTAGAGTTGGGGTTTCGCCATGTTGGTCAGGCTGGTCACGAACTCCTGACCTCAAATGATCCGTCCGCCTCGGCCTCCCAAACTTCGGGGATTACAGGCGTGAGCCCCGGCGCCCAGCCCTGGATGCCTTGTAAATCACTACTCACCCAGGAAGAGCCAGCG	0.018718377260587924	0.441426958995104	0.2108888861288112	0.0113496094687907	0.24311893480958105	0.12392513208654447
0.561233248152886	19:1497547:C:A:A:wC:Alt_19-1497466-A	0.10968392525741902	42	1.07149701946108	19	GTEx	112.841778376374	135.08340966080098	112.841778376374	GTEX	166.492557643724	145.8794979523	237.07655833224098	0.25630116130172503	0.45610755077909	0.42195683994097705	GCTCCCGCCTGTCCGGCAAGGCCCAGGGCCAGCGTCGGGCACAGGGCAGCTCCCACTGGTCTCGGCAACACACCCAGCCGCCTGGTACTTCCTCCAGCCACTCCCAGTCAGCCCTCCCGTCCTCGGGGCCCCTGCAGCCACCCAACGTCACCTCCAGCCCGGTCTCACCCATGGTCCAGTCTCCCAGCAGCAGCAACATC	0.0536338305361741	0.906397157475568	0.0320434906471307	0.0285430011931235	0.809959557214077	0.0111057966878557
1.28625314261873	19:1497547:C:A:R:wC:Alt_19-1497466-A	-0.0213334058384832	42	0.930935860597395	19	GTEx	96.98998531334541	111.03909358362101	96.98998531334541	GTEX	236.589837132968	109.461943565513	185.01531841108002	0.3300376718587281	0.431062732228153	0.4771410139978951	GCTCCCGCCTGTCCGGCAAGGCCCAGGGCCAGCGTCGGGCACAGGGCAGCTCCCACTGGTCTCGGCAACACACCCAGCCGCCTGGTACTTCCTCCAGCCCCTCCCAGTCAGCCCTCCCGTCCTCGGGGCCCCTGCAGCCACCCAACGTCACCTCCAGCCCGGTCTCACCCATGGTCCAGTCTCCCAGCAGCAGCAACATC	0.000262202438246131	0.981994608449836	0.12173678704209698	9.727434961917193e-05	0.9605286006658492	0.051048633995600994
0.230107896129731	19:1497547:C:A:A:wC:Alt_19-1497493-A	-0.854365266134845	42	0.704396710324399	19	GTEx	111.77044662438401	127.229866048015	111.77044662438401	GTEX	130.981610867943	70.4350633832908	181.363969399868	0.3711162635536141	0.638235011441755	0.531264633389436	GCTCCCGCCTGTCCGGCAGGGCCCAGGGCCAGCGTCGGGCACAGGACAGCTCCCACTGGTCTCGGCAACACACCCAGCCGCCTGGTACTTCCTCCAGCCACTCCCAGTCAGCCCTCCCGTCCTCGGGGCCCCTGCAGCCACCCAACGTCACCTCCAGCCCGGTCTCACCCATGGTCCAGTCTCCCAGCAGCAGCAACATC	0.639314270017551	0.357488948078134	0.33946736114568005	0.5352297352049	0.180688739486988	0.184877229834598
0.8056001360191929	19:1497547:C:A:R:wC:Alt_19-1497493-A	-0.33498252251559496	42	0.927232068681413	19	GTEx	80.88751186885351	88.5130516505544	80.88751186885351	GTEX	141.89552581501698	70.0970583455268	154.859575049293	0.32637511867026003	0.642114154472588	0.61872863687633	GCTCCCGCCTGTCCGGCAGGGCCCAGGGCCAGCGTCGGGCACAGGACAGCTCCCACTGGTCTCGGCAACACACCCAGCCGCCTGGTACTTCCTCCAGCCCCTCCCAGTCAGCCCTCCCGTCCTCGGGGCCCCTGCAGCCACCCAACGTCACCTCCAGCCCGGTCTCACCCATGGTCCAGTCTCCCAGCAGCAGCAACATC	0.027375096412448	0.7770925868207259	0.26573436504943604	0.0135746693915788	0.601888369017494	0.133975195167238
0.2768562711623176	19:1497547:C:A:A:wC,19:1497547:C:A:A:wC:Alt_19-1497466-R,19:1497547:C:A:A:wC:Alt_19-1497493-R	-0.156137725831654	41,42	1.3706004526431237	19	GTEx	81.1903472520593	168.59200677308002	81.1903472520593	GTEX	85.03183553075841	151.264582130818	211.33629638961602	0.409845861677167	0.441459791218821	0.477943311840596	GCTCCCGCCTGTCCGGCAGGGCCCAGGGCCAGCGTCGGGCACAGGGCAGCTCCCACTGGTCTCGGCAACACACCCAGCCGCCTGGTACTTCCTCCAGCCACTCCCAGTCAGCCCTCCCGTCCTCGGGGCCCCTGCAGCCACCCAACGTCACCTCCAGCCCGGTCTCACCCATGGTCCAGTCTCCCAGCAGCAGCAACATC	0.6043565004522559	0.8563707003504458	0.008117715647428053	0.5764295691221965	0.723574931960608	0.002564768398701646
0.7296919278469579	19:1497547:C:A:R:wC,19:1497547:C:A:R:wC:Alt_19-1497466-R,19:1497547:C:A:R:wC:Alt_19-1497493-R	-0.4191263296920809	41,42	0.9186680312568132	19	GTEx	75.31522591218341	169.054812061231	42.3586062806204	GTEX	122.333691990448	126.423770836082	94.85867002402469	0.38603799074468703	0.5096915606872789	0.9666868829539548	GCTCCCGCCTGTCCGGCAGGGCCCAGGGCCAGCGTCGGGCACAGGGCAGCTCCCACTGGTCTCGGCAACACACCCAGCCGCCTGGTACTTCCTCCAGCCCCTCCCAGTCAGCCCTCCCGTCCTCGGGGCCCCTGCAGCCACCCAACGTCACCTCCAGCCCGGTCTCACCCATGGTCCAGTCTCCCAGCAGCAGCAACATC	0.07956636062930335	0.6221722789811229	0.5612309776522245	0.046849393058237036	0.4108984076768139	0.48303749339521007
0.481934259429969	9:35686390:G:A:A:wC:Alt_9-35686376-A	-0.274914364071652	42	-0.240870589176764	9	GTEx	825.226717196129	903.3159356271941	825.226717196129	GTEX	1153.4491981492802	746.582535487339	698.0931753719949	0.13062913345130098	0.175270175275545	0.317983303485341	GCTCCCCTGCTGCAGGGCCTCTCCTGCACTGTGCACAGTTAGTCTCCCAAAGGTCACCTGCACACAAGTCCTCCTGTTCCCTGTGAGAGCACTTCAAGTACTGGGGCCAGGTCTGATGCAGCTCTGATTCCTACACAGCAAAGCCTGGCCCAGGTAAGGGGATGGGAGGAGAATCAGGCCAACCAGACATCACTGCTGCT	0.000585529409940664	0.257518703437045	0.631091257071303	0.00022484352956638598	0.116760373314022	0.448753686676198
0.000912784542257249	10:73773014:G:A:R:wC	0.434181072577699	42	0.0573101218395417	10	GTEx	247.716527471089	273.369319474988	247.716527471089	GTEX	247.902548211343	369.2125950244849	257.831537336332	0.22856981667488505	0.23389276420585606	0.446070615026735	GCTCCCCTGCTCCCTCCCAGGTCCTGCACACTGTCTTTTTGCCAACACCTCAGCCCTGTTTGCTATTTCATGTCTGCATGGTACGAGACACCCCTTCACGGCATACACTGCCATGGTATGTACATATGCATCCACGTGTGTGTATGTGTAGCATGTAGCTCATTCTGCTCAGCCTCTGGCGCCGTTCCACATTGCTCCCA	0.998288257759177	0.158334093918684	0.9469471800701172	0.9968136879644632	0.063407194739281	0.8977709533252479
-0.177729292218707	10:73773014:G:A:A:wC	0.6017327291501761	42	-0.608353619841139	10	GTEx	164.98405372681802	181.08805114158798	164.98405372681802	GTEX	145.94263105167	274.467174319313	107.97043269760701	0.2785749132631961	0.29801306839427194	0.8553948002558192	GCTCCCCTGCTCCCTCCCAGGTCCTGCACACTGTCTTTTTGCCAACACCTCAGCCCTGTTTGCTATTTCATGTCTGCATGGTACGAGACACCCCTTCACAGCATACACTGCCATGGTATGTACATATGCATCCACGTGTGTGTATGTGTAGCATGTAGCTCATTCTGCTCAGCCTCTGGCGCCGTTCCACATTGCTCCCA	0.6286834338838649	0.11561109562503	0.6563143666784611	0.5234771909075471	0.0434717561257282	0.476962599012342
-1.0655834429085	2:80934053:C:G:A:wC	-0.183500055723446	42	-0.538758384085305	2	GTEx	373.36515421013803	340.44181139024	373.36515421013803	GTEX	178.05521310351105	299.696561009602	256.060921186905	0.28590436863995	0.329434454075557	0.440786967780035	GCTCCCCCGACTCCTGAGAGCTACTTCCACTCAATAAAACCTTGCAGTCATTCTCCAAACAATGTGTGATCTGATTCTTCTGGTACACCAAGGCAAGAAGCCCAGGATACAGAATGCCCTCTGTCCTTGTGATAAGGCAGGGATCTAACTGAGCTGACTAACACAAGCCACACATGGATGGCTAAACTAAAAGAGCATCC	0.000507862875003362	0.75939872166858	0.387877925540242	0.000193724453796692	0.577516925012652	0.22160751533978895
0.888596450249832	6:150155247:C:T:R:wC	0.665348668983065	41	0.7776976022307891	6	GTEx	661.953462932966	514.142848648534	544.854610228233	GTEX	1224.8985262857302	814.8328704498421	934.0237493379112	0.0800329095143336	0.197578847556613	0.137687755744521	GCTCCCCCTCCCCCTACCTCCCACCCTCTGACAGGCCCCAGTGTGTGTTGTTTCCCTCCATATGTTCATGTGTTCTCATCATTCGGCTTCCATTTCTAACGTGAGGACATGCAGTATTTGGTTTTCTGTTCCTGCGTTAGTTTGCTGAGAATAATGGCTTCTAGCCTGGAGCACTATTTTCAAAAGGATTCTGAGCTAAG	7.02858761844623e-28	0.00289428520334033	7.716066246917808e-08	1.2145438410121597e-28	0.000758503813067966	1.6207061905277898e-08
0.594488244296072	6:150155247:C:T:A:wC	0.31574336684653403	41	0.806723898070845	6	GTEx	437.67656456946196	345.05155626383697	340.054858773407	GTEX	660.254155156555	429.209332511352	594.941741188294	0.0998088643083715	0.21430998025803896	0.19622127687145496	GCTCCCCCTCCCCCTACCTCCCACCCTCTGACAGGCCCCAGTGTGTGTTGTTTCCCTCCATATGTTCATGTGTTCTCATCATTCGGCTTCCATTTCTAATGTGAGGACATGCAGTATTTGGTTTTCTGTTCCTGCGTTAGTTTGCTGAGAATAATGGCTTCTAGCCTGGAGCACTATTTTCAAAAGGATTCTGAGCTAAG	8.58525550811003e-09	0.296914478542454	0.000136671555991092	2.58064602841576e-09	0.140669565929166	3.93443132421091e-05
0.7927630819485051	15:71408481:G:A:A:wC	0.8385284642444509	42	1.6135199828399802	15	GTEx	524.4368728907331	643.957713171827	524.4368728907331	GTEX	908.232029454588	1151.64487888946	1607.12681785106	0.125454875599312	0.173537362211649	0.234483071173478	GCTCCCCGGGTCGGGTCGGAGGGGACCGGCGAGTGCACACCCAGCCCGTGCGCCCCCCACCTCAGCCTCGCCTCCCTCCCGCCTGGGGCCCGAGAGCCGAGCAAGTCTCGGTCAGCGCTCCTTGAGTCCTGGCCTGGGGCCTCGGATCTGTGTGTCTGTCTGTCTCAGTTTAGTTGCTGCAACCCAGCGAGCGCCTGGAG	9.73812046213623e-10	6.4900511367886585e-06	3.50212719678799e-11	2.63075018882922e-10	1.35184183068648e-06	5.93592102517787e-12
0.951603533346271	15:71408481:G:A:R:wC	0.727209798728165	42	1.48627737866095	15	GTEx	410.335493644027	502.452025913711	410.335493644027	GTEX	793.976818426678	831.3956606019458	1149.9255355184	0.16074358267709196	0.17984633801326	0.23209774979978895	GCTCCCCGGGTCGGGTCGGAGGGGACCGGCGAGTGCACACCCAGCCCGTGCGCCCCCCACCTCAGCCTCGCCTCCCTCCCGCCTGGGGCCCGAGAGCCGGGCAAGTCTCGGTCAGCGCTCCTTGAGTCCTGGCCTGGGGCCTCGGATCTGTGTGTCTGTCTGTCTCAGTTTAGTTGCTGCAACCCAGCGAGCGCCTGGAG	1.13922465785754e-08	0.00022573597708833198	8.44030528813514e-10	3.21923061120072e-09	5.26577432040949e-05	1.5168586428483896e-10
-0.300832458562574	3:113322422:G:A:A:wC	0.099873101159005	41	-0.452855638573396	3	GTEx	2443.10780767737	1907.7356392197696	1860.87916148622	GTEX	1982.95498505287	2044.8749540616598	1360.07440321202	0.0732342001262659	0.128389690281944	0.120002764268659	GCTCCCCGGTTCTGTGCATATCATCTTTCAAAAGGAAAGCTAATTTGTTTCTGGCTTGTGATTATTATTTTCTGTCATATCCAGCAAAAGATATGAAGGAGAAACGTACAGTTTCAGCCCTATGTAGTTCAAGAACCACACAGTGGACAGCTCTGAAAGCTGGGAAATCAATTCTTGACATGTAAGAAGCACTCAAGACT	9.745234286918092e-05	0.645606372899713	0.000513787374301178	3.994218859506e-05	0.436633657471949	0.000160837674554518
-0.236675867915974	3:113322422:G:A:R:wC	0.00975594804620385	41	-0.290000162324046	3	GTEx	932.3838935081012	747.156887959639	739.856964229055	GTEX	791.111241713297	752.1840348532	605.537246542273	0.0988921122573837	0.208660433793845	0.15531075852520002	GCTCCCCGGTTCTGTGCATATCATCTTTCAAAAGGAAAGCTAATTTGTTTCTGGCTTGTGATTATTATTTTCTGTCATATCCAGCAAAAGATATGAAGGGGAAACGTACAGTTTCAGCCCTATGTAGTTCAAGAACCACACAGTGGACAGCTCTGAAAGCTGGGAAATCAATTCTTGACATGTAAGAAGCACTCAAGACT	0.0282534871957159	0.982988797255083	0.111402040879608	0.01669878983213	0.962708382036217	0.0618701457499306
-0.124489658893962	16:1574863:G:A:R:wC	-0.939085412792774	41	0.546455427725062	16	GTEx	95.36169202160869	76.8898974099636	80.6320705846897	GTEX	87.53212777212141	40.0714458235156	118.126610802873	0.230763238281362	0.751745855651318	0.35319821469348794	GCTCCCCTGCGGGGACCTTACCTTCTGGACATTGCCCTGGAAGCAGTGGATGCGGACCAGGGAGAAGTGGTCCCGGGCCAGCTCGTAGTAGTGCAGCGCGGCGTCCATCTCGCCCTGGCTCTCCAGGTACTGCGCCCACCACCGCCACAGGGTCCTGCGGGCAGCCCAAGACCATGGATTCTCCACCCGAGCCCCGCTCC	0.6573106491636321	0.4002515064428821	0.197332632849028	0.5895631456179771	0.21158974803580605	0.12182379651053997
0.903069408109718	19:4375162:G:A:A:wC	1.08011446109083	41	0.5848345385844029	19	GTEx	92.64810426802201	79.3088384331786	98.3873734230793	GTEX	173.21771600680302	167.69369056899401	147.538350027501	0.228994330070756	0.37144667043719	0.361415353846545	GCTCCCCTCGGGCACCTACGAGACCCACCTGCCCCTCCATGCGTGGGGGAGAAGGGGTGCCCTCTGCTGTGGAAAGCTGGGACCTACTGTCTGTGGTGCAAGGCTGACCCCACAGAGCTCCAGGACAACCCCGAGAGGAGTGGACAGAGCCAGCCGGGCCCTCCAGCCCCCACCTGGCCCAGCTGCCGCCTCTGGGCAGA	0.000189821241200418	0.0125901668632725	0.17516375422231	8.02567244313327e-05	0.0036391263648105398	0.105624144776059
0.464025465045084	19:4375162:G:A:R:wC	0.808467331224777	41	0.4393772396361071	19	GTEx	224.265555644966	138.553778780365	166.720382901813	GTEX	309.228862756848	242.836063982389	225.868460019245	0.15352995302654	0.4399731962737911	0.243198896243673	GCTCCCCTCGGGCACCTACGAGACCCACCTGCCCCTCCATGCGTGGGGGAGAAGGGGTGCCCTCTGCTGTGGAAAGCTGGGACCTACTGTCTGTGGTGCGAGGCTGACCCCACAGAGCTCCAGGACAACCCCGAGAGGAGTGGACAGAGCCAGCCGGGCCCTCCAGCCCCCACCTGGCCCAGCTGCCGCCTCTGGGCAGA	0.0048808663787427795	0.16383177853871694	0.124989562915392	0.00250797625897555	0.0661305576023188	0.0708156149008562
1.91768312603143	22:22676970:T:C:A:wC	1.41454984186595	42	1.3309661294955	22	GTEx	360.655731078817	363.518063805705	360.655731078817	GTEX	1361.92056884098	968.8733935287332	908.113756056855	0.115462042643055	0.206643711386412	0.255974570477287	GCTCCCCTCTCCTCCTCACCCTTCTCATTCACTGCACAGGTGCCCAGACACAGGGTCAGGGGAGGGGTCCAGGAAGCCCATGAGGCCCTGCTTTCTCCTCCTCTCTCTAGACCAAGAATCACCGTGTCTGTGTCTCTCCTGCTTCCAGGGTCCTGGGCCCAGTCTGTGTTGACGCAGCCGCCCTCAGTGTCTGCGGCCCC	5.003601890594018e-61	4.6080835957963e-11	9.48356947110055e-07	6.020987558439216e-62	7.628573527177807e-12	1.9971469551355e-07
2.23202476024445	22:22676970:T:C:R:wC	1.65680654359828	42	2.14234504522602	22	GTEx	191.082151870812	224.117787719207	191.082151870812	GTEX	900.573573274834	706.0859610042661	844.605745022684	0.135251566458697	0.177378378063037	0.254646653052821	GCTCCCCTCTCCTCCTCACCCTTCTCATTCACTGCACAGGTGCCCAGACACAGGGTCAGGGGAGGGGTCCAGGAAGCCCATGAGGCCCTGCTTTCTCCTTCTCTCTCTAGACCAAGAATCACCGTGTCTGTGTCTCTCCTGCTTCCAGGGTCCTGGGCCCAGTCTGTGTTGACGCAGCCGCCCTCAGTGTCTGCGGCCCC	2.8906244223721884e-60	7.27951400025769e-20	2.79341889009362e-16	3.5047292507976384e-61	9.586083740778379e-21	3.996181171589739e-17
0.0763125515701154	1:2340200:T:C:A:wC	0.7351750652778791	41	0.8948982003888729	1	GTEx	61.1398014080802	23.0238114964247	32.752505871184	GTEX	64.3922964748814	38.39810229670221	60.87405170144521	0.34075764654142104	0.7314336068850121	1.23910171717295	GCTCCCCTGCAAGGGTCGCCCACTGTCGGGGTCAGCCTGCAGCTCCTGCTCCAGGGGGAGCAGGGCCTTGTCCAGCAGGTAGGGCAGGACGGCATGCAGCGTCACCAGCACGCCACGGCGCAGCGAGGAGGGCACATGTATCCGCGATGGGTCCACCTGGATGATGCTGACGTACTCCTCCCCCAGGGTCTGGTAGCCTG	0.860345535368874	0.525748100707305	0.581451382963951	0.8227964909876079	0.314841362539349	0.47016212700831
0.586129645502967	1:2340200:T:C:R:wC	0.16523864511366598	41	0.909663415571176	1	GTEx	30.9881773302719	34.8701352100598	28.472481970805894	GTEX	46.5475531302576	39.1296977169801	53.458433170792894	0.319284055235615	0.9226275127731852	0.470195244361534	GCTCCCCTGCAAGGGTCGCCCACTGTCGGGGTCAGCCTGCAGCTCCTGCTCCAGGGGGAGCAGGGCCTTGTCCAGCAGGTAGGGCAGGACGGCATGCAGTGTCACCAGCACGCCACGGCGCAGCGAGGAGGGCACATGTATCCGCGATGGGTCCACCTGGATGATGCTGACGTACTCCTCCCCCAGGGTCTGGTAGCCTG	0.0988184488799583	0.93148162805074	0.0976214564110961	0.0663928129894946	0.8578625371552541	0.0530332113202322
1.09838921873652	1:160070756:C:A:A:wC	1.9579609984531	41	0.17347327261780898	1	GTEx	570.149671555555	396.95968703284797	424.172378475783	GTEX	1219.39114437246	1540.26811057835	478.726369157171	0.0813684506868852	0.124659568423456	0.192881402031102	GCTCCCCTGCCCTCAGGGAACATAGTTCTATATGTTAGGGATACATTTCATAAACAAGTCATAACCAACCCCCAGTATGAGTATGATGAGAGGGGTCTTAAGGGAGGTGAGGTATCCTCTCTTACCCTGTGGCCTGGGGCTGGGAAGGAGCTGGGGGCAGGTTGGCGTTGAGAACTGGGTTGGTGTCTCCCTCCAGAGGG	1.1133515144326899e-40	1.64526172846019e-54	0.482117646249167	1.58605565117324e-41	1.3658822769329899e-55	0.3684514002598421
1.42344766325353	1:160070756:C:A:R:wC	2.3041457615993703	41	0.22748718114750305	1	GTEx	540.738793055164	338.121613278488	372.145764892667	GTEX	1449.96348505732	1670.2430058892596	435.327550499067	0.0931075103089498	0.14255018598062694	0.17243505115411498	GCTCCCCTGCCCTCAGGGAACATAGTTCTATATGTTAGGGATACATTTCATAAACAAGTCATAACCAACCCCCAGTATGAGTATGATGAGAGGGGTCTTCAGGGAGGTGAGGTATCCTCTCTTACCCTGTGGCCTGGGGCTGGGAAGGAGCTGGGGGCAGGTTGGCGTTGAGAACTGGGTTGGTGTCTCCCTCCAGAGGG	7.348911469184817e-52	1.12747893674824e-57	0.28065293421173	9.162684448936196e-53	9.086024885614367e-59	0.187081206272613
-0.26611444730534	16:1574863:G:A:A:wC	-0.549631708189186	41	0.0106258341130754	16	GTEx	206.029331670657	170.933369463779	181.675691493708	GTEX	171.38214661776	116.60433352420601	183.281859364268	0.165731974768214	0.56677384336969	0.296996701112134	GCTCCCCTGCGGGGACCTTACCTTCTGGACATTGCCCTGGAAGCAGTGGATGCGGACCAGGGAGAAGTGGTCCCGGGCCAGCTCGTAGTAGTGCAGCGCAGCGTCCATCTCGCCCTGGCTCTCCAGGTACTGCGCCCACCACCGCCACAGGGTCCTGCGGGCAGCCCAAGACCATGGATTCTCCACCCGAGCCCCGCTCC	0.153106926327505	0.544479953329571	0.9811280772653328	0.108341677799805	0.33216868122113896	0.97145968097906
6.28658571115687	4:926123:C:T:R:wC	7.639595535642401	41	8.44146353429457	4	GTEx	5.26290281028468	5.1263073478947305	7.97423038476666	GTEX	420.553767052995	1079.66442876362	2802.9968913232697	0.29964402127101697	0.296062302733389	0.24052638061364104	GCTCCCGCTCCCTCGCCGTCCGGGTCAGCTCAGCAACCGCCGGCCCGGAGGTGCACCATCTTCCGCCTCGACGCCGTGACGTAGGCGCCCGTGAGGACGCGTCGCGTCAGGCGGCGACCCGGCCTAGCCCCGTCCCCTCCGCCGCGGCCTCACTTCCTGGCTGCGCGCGCAGGCGCGGAGGTCTGACGGAGACAGCGCGT	1.1647712023745792e-96	1.719058099832189e-145	3.9883976864080956e-268	9.951461239933416e-98	7.993632031250604e-147	7.814856588908483e-270
0.41503525520706497	1:209758060:C:T:R:wC	0.0706735392203641	42	0.493944826850287	1	GTEx	747.285334844563	740.0618619972072	747.285334844563	GTEX	996.798681031673	777.331455425896	1052.20554109313	0.132024738609369	0.217144955707478	0.231788730028767	GCTCCCGGAGATGGCTGCCAGGGCTCACGCTGGTCTGGCTGCAGTGCTTGTCTGGCCAGCCTCTTGCTCTGGAGTCAGATAAATTGATCATGAGGAAAGCCTCTGAGAAGGGTCAAGAGAGTCAAGCAGATTCCGCCTTAGGTAAGAAGATGATCTTTTCCAGATCATAAGCTGAAGACAGAACAAGGTCCCTGTCATTC	0.00391629952221078	0.8689581247797191	0.0840966125228876	0.00166873507669265	0.7448275780113579	0.0330880605854637
-0.00861857154924532	19:33543900:C:T:A:wC	0.193596280646608	42	1.09180012332933	19	GTEx	52.745468639472506	58.6676185592818	52.745468639472506	GTEX	52.2703439869192	67.1139122657159	112.884166730156	0.517149088485198	0.634498889666931	0.645979254073494	GCTCCCTTCAGTCTCTTCCAGAAATCTCTATAAACCCCTACTGTGTGCCAATCACAGTTATTTTTCAATATGCTGAATAACTTTTTTTTTTTTTTGAGATGAAGTCTTGCTCTGTTGCCCAGGCTGGAGTGCAGTGGTGTGATCTCGGCTCACTGCAACCTCCACCTCCCGGGTTCAAGCGATTCTCCTGTTTCAGCCTC	0.991648533011803	0.878119541986746	0.195862434004007	0.986703434227674	0.760277184564253	0.09099976842013903
0.0513255965420014	1:209758060:C:T:A:wC	-0.0558820248985975	42	0.0215728885513932	1	GTEx	598.6723977629609	555.074984105431	598.6723977629609	GTEX	620.887536208536	534.0683873673539	608.510916620889	0.176682690874018	0.230368964699141	0.314858225966499	GCTCCCGGAGATGGCTGCCAGGGCTCACGCTGGTCTGGCTGCAGTGCTTGTCTGGCCAGCCTCTTGCTCTGGAGTCAGATAAATTGATCATGAGGAAAGTCTCTGAGAAGGGTCAAGAGAGTCAAGCAGATTCCGCCTTAGGTAAGAAGATGATCTTTTCCAGATCATAAGCTGAAGACAGAACAAGGTCCCTGTCATTC	0.8369152192140721	0.905432256221678	0.97265874573752	0.771436890225731	0.80833373086035	0.945374726238844
-0.212326730096981	22:40354549:T:TTGAA:R:wC	-0.393050724399726	42	-0.967995502316954	22	GTEx	785.2978085425668	837.43053697073	785.2978085425668	GTEX	677.177314109318	637.761268929102	400.87411112871	0.145942547751642	0.244953036902439	0.384062538712176	GCTCCCTGAGGGCAGGGGTGTGTGTCTGTTCTGCCCACTACTGTGTCCCCAGTGCCCAGGAGGGGCCCAGCACAGTACTAGATGTTCAGTAAAGCTGTTGAATGAATGAATGAATGAATGAACGAACGAATATGTATTATTGAAACCATGACCACTCATGTCTAATATGCAATGTGTGGTGATTTTTACAAATCTT	0.22326762615379694	0.2434816329944	0.0336425840952637	0.145706590886505	0.108582687274375	0.0117217829271847
-0.4663269102271421	22:40354549:T:TTGAA:A:wC	-0.43296508503620507	42	-0.413983384248066	22	GTEx	581.551266297671	636.787060252874	581.551266297671	GTEX	421.066905359343	471.67384051843806	437.8408593807449	0.184023703148167	0.258552333078788	0.437256008838979	GCTCCCTGAGGGCAGGGGTGTGTGTCTGTTCTGCCCACTACTGTGTCCCCAGTGCCCAGGAGGGGCCCAGCACAGTACTAGATGTTCAGTAAAGCTGTTGAATGAATGAATGAATGAATGAATGAACGAACGAATATGTATTATTGAAACCATGACCACTCATGTCTAATATGCAATGTGTGGTGATTTTTACAAATCTT	0.0230997128560044	0.217581824560736	0.528660033388464	0.0112749765314146	0.0940177906180814	0.34375306295286306
-0.16111702324864002	3:195435816:C:T:R:wC	-0.22048588165635	42	-0.134256422850689	3	GTEx	665.19690215881	721.806783148626	665.19690215881	GTEX	595.0270278194561	619.616988094736	606.972531414905	0.19118011466296106	0.214114130231484	0.29185145538995394	GCTCCCTGCAGGTTCTCTGAGAAGGGGTGGATGGCAGCCTGCTCCTTGCCTTTGTGCCCTCCAGGCCCCAAAGTCAGGGAACCAAAAGAAGAAAGGGGCCGTAGCTAGGGCAGAGCTCCACTGCAATGATTGTTTTAGGGGTAGGAGCCAGGATTGCCGTCTGTGGACACTGAAATTTGAATCTCATATACTTTTGTGAC	0.509311876633419	0.5128568687204	0.788082541151346	0.399368330805124	0.30312330730152004	0.645504530084966
-0.0676946044924595	3:195435816:C:T:A:wC	-0.10423835775682302	42	0.19382034231125	3	GTEx	905.4650136113347	1122.45248971724	905.4650136113347	GTEX	863.311881424461	1044.5182403472802	1035.39583618824	0.14788706545157002	0.15364635846354402	0.21877548181844894	GCTCCCTGCAGGTTCTCTGAGAAGGGGTGGATGGCAGCCTGCTCCTTGCCTTTGTGCCCTCCAGGCCCCAAAGTCAGGGAACCAAAAGAAGAAAGGGGCTGTAGCTAGGGCAGAGCTCCACTGCAATGATTGTTTTAGGGGTAGGAGCCAGGATTGCCGTCTGTGGACACTGAAATTTGAATCTCATATACTTTTGTGAC	0.7369266363919019	0.6973649047573369	0.56120796929026	0.6471354611446679	0.497498850556562	0.3756538210024621
1.33380254508574	20:60204905:T:C:A:wC	1.99432879325445	42	1.39253661188765	20	GTEx	750.4344134918359	801.767271493228	750.4344134918359	GTEX	1891.3300657990694	3194.15701706698	1970.3176191863101	0.0987321933651355	0.0989283737381786	0.172990501118732	GCTCCCTGCCCCCATGGGAAGGTGCTCGGTGCCCAGCGTGTCCAGGTTCCGTCCTCCCTGCAGCCTGGAGCCTGAGTCCGATGCGGCGCCTTCCTTAGACGGTCTTCAGGCCTCTGCAAATGGAACCAGCTGAACAGGAGGCAGAGGGTGAGAGTCAGGGAGTCCCCTGTGACTCAGCGCAAGGAGTCAGGGAGACATGA	9.33611060161169e-41	3.51322906850131e-89	5.587395570588839e-15	1.3783089708955402e-41	2.229222739479809e-90	8.293854485155951e-16
1.67258357828529	20:60204905:T:C:R:wC	2.03100250237714	42	1.38318383634157	20	GTEx	516.293808376386	589.6726057236921	516.293808376386	GTEX	1645.8650229451596	2409.51607650023	1346.1633328204598	0.115461980345732	0.131778900135801	0.234522967092712	GCTCCCTGCCCCCATGGGAAGGTGCTCGGTGCCCAGCGTGTCCAGGTTCCGTCCTCCCTGCAGCCTGGAGCCTGAGTCCGATGCGGCGCCTTCCTTAGATGGTCTTCAGGCCTCTGCAAATGGAACCAGCTGAACAGGAGGCAGAGGGTGAGAGTCAGGGAGTCCCCTGTGACTCAGCGCAAGGAGTCAGGGAGACATGA	1.07313754898834e-46	1.6019739082553299e-52	1.92235317768711e-08	1.4852002586353396e-47	1.3552271544513692e-53	3.6824421122878613e-09
0.927187857665292	19:3753323:C:T:R:wC	1.03492400872081	42	0.869484293518567	19	GTEx	515.014487020298	533.267702275574	515.014487020298	GTEX	980.491719294017	1092.6971479251	941.123974961281	0.150045114111529	0.155155107221733	0.246299977768839	GCTCCCTGCGCATGGGCTGTGGGAAAAGCTATCAAAGACCCAGCCAGGGGGCCTGGGGCCTCATGGGTGGCAGGGACAGCCCAGGAGCGGGCAAGGTTTCGGGGAGTCGGCCGAGAGTCTTGGAGTCTTATAGGAGGCTGGACGCGGTGGCTCACGCCTGTAATTGCAGCACTTTGGGAGGCTGAGGTGGGTGGATCGCT	2.3437836853840998e-09	1.51476731953766e-10	0.00150819702148593	6.43481763398616e-10	2.5536069382586002e-11	0.000415270417669075
0.870680759682087	19:3753323:C:T:A:wC	0.891232196602764	42	0.7060844876452391	19	GTEx	997.231688075212	1139.93565368634	997.231688075212	GTEX	1825.00480104928	2115.0189713424397	1625.0322442026404	0.102973805060737	0.114850505559711	0.200181988337835	GCTCCCTGCGCATGGGCTGTGGGAAAAGCTATCAAAGACCCAGCCAGGGGGCCTGGGGCCTCATGGGTGGCAGGGACAGCCCAGGAGCGGGCAAGGTTTTGGGGAGTCGGCCGAGAGTCTTGGAGTCTTATAGGAGGCTGGACGCGGTGGCTCACGCCTGTAATTGCAGCACTTTGGGAGGCTGAGGTGGGTGGATCGCT	1.26823325077967e-16	5.6156015558038805e-14	0.00152415533893414	2.78223727676074e-17	8.497444850422551e-15	0.000419958963577579
1.65921707037172	7:12558770:A:G:R:wC	1.35823957825996	42	0.907118337186544	7	GTEx	500.35466226935796	563.267309888898	500.35466226935796	GTEX	1580.04557126578	1443.0903900033802	938.847501632216	0.111649533356883	0.158118597001285	0.233298074998529	GCTCCCTGCTGCAGTAGTGGCTTCAGCACTGTGCAGAAGATGGAGATGAGGATCCCACCCTCTATTGGTAGCCAGAGCACATGACCATACTGCAGGGGGACAGGGTCACCACCCACAACCCAAACATGTAGCTCTCAGACTTATTTGCTCTTGGAGGCAGCAGCTGCAACAGCACCATGCAGAAGTGAGAAAGAACCCCA	4.373916050272488e-49	6.194358733012877e-17	0.000391419693361285	5.908979016540378e-50	8.69653520483337e-18	0.000100974773331413
2.67527516598721	7:12558770:A:G:A:wC	2.85116047817332	42	2.23996393274977	7	GTEx	251.96754903892503	272.63649069373	251.96754903892503	GTEX	1614.46564402959	1965.03798358413	1192.70443722505	0.119611113995188	0.126204614540429	0.245381237145091	GCTCCCTGCTGCAGTAGTGGCTTCAGCACTGTGCAGAAGATGGAGATGAGGATCCCACCCTCTATTGGTAGCCAGAGCACATGACCATACTGCAGGGGGGCAGGGTCACCACCCACAACCCAAACATGTAGCTCTCAGACTTATTTGCTCTTGGAGGCAGCAGCTGCAACAGCACCATGCAGAAGTGAGAAAGAACCCCA	9.782855110152276e-110	9.506408558002987e-112	5.235166645345179e-19	8.353798999666225e-111	5.244935955014978e-113	6.945149679105238e-20
-0.19535546176557	1:16381792:T:A:A:wC	-0.40465435267903	41	-1.17256422632605	1	GTEx	208.02210675687095	198.7634614716	193.008988880727	GTEX	181.81402822665905	150.330277387971	85.923426322575	0.162762695127383	0.425770838058258	0.432598656289786	GCTCCCTGGCAGCCTCACTCAGCCATCCTCAGCTACCACACCTGAATGACCTTGGGCAAGACAATTAGCCTCTCTGTGCCTCTGAGCCAAAGTTTCCTGACCTTTATAATGGGTGACAATAGTCACAATAGCCCCATAGGAACACCAGAACAGTTCTTGGCTAAGTAGGTGCTAAGTAAATGTGAGTCCCTGTTTCCTCC	0.296280823155031	0.554706121500033	0.0158118898402753	0.230043366571385	0.341906958484944	0.00671792409474925
-0.288023145064538	1:16381792:T:A:R:wC	-0.418450310111343	41	-0.695683146454424	1	GTEx	306.628313136361	207.00704130761503	239.83525572092498	GTEX	251.095671858879	154.771642200456	147.940180103378	0.17687063418451202	0.369571716881015	0.28742327368631	GCTCCCTGGCAGCCTCACTCAGCCATCCTCAGCTACCACACCTGAATGACCTTGGGCAAGACAATTAGCCTCTCTGTGCCTCTGAGCCAAAGTTTCCTGTCCTTTATAATGGGTGACAATAGTCACAATAGCCCCATAGGAACACCAGAACAGTTCTTGGCTAAGTAGGTGCTAAGTAAATGTGAGTCCCTGTTTCCTCC	0.14693791411473806	0.459316356546917	0.0333681013739995	0.103431706279471	0.257526235637246	0.0155028709243205
0.575720555285224	13:32526778:C:T:R:wC	0.365723439358318	42	0.970739963914275	13	GTEx	1156.17242501227	1204.2849008299902	1156.17242501227	GTEX	1721.8425746583405	1552.1801444854	2264.78759351534	0.110604742300058	0.130428994984149	0.145917482774006	GCTCCCTGGTTGCCGCGTCCTTGGCTGGCGTCAGAAAAATGGCTACAAACTTTCTAGTAGGTGAGAAGATCTGGTTCCACAAGTTCAAATATGGCGATGCAGAAAGGAGATTCTACGAACAGATGAACGGGCCTGTGGCCGGCGCCTCCCTCCAGGAGGCCAGCATGATCCTCCATGATATTGCCAGAGCCAGAGAGAAC	6.3006519952101e-07	0.0170300922170399	1.6513297523797104e-10	1.93780697163538e-07	0.00504722600504163	2.87835077894199e-11
0.638573190449595	13:32526778:C:T:A:wC	0.4828275580949921	42	0.898852514476779	13	GTEx	620.204339927271	635.799230397389	620.204339927271	GTEX	964.0649789635428	888.1820960516492	1156.27918651861	0.1304075940428	0.17101955626921805	0.23304474296368904	GCTCCCTGGTTGCCGCGTCCTTGGCTGGCGTCAGAAAAATGGCTACAAACTTTCTAGTAGGTGAGAAGATCTGGTTCCACAAGTTCAAATATGGCGATGTAGAAAGGAGATTCTACGAACAGATGAACGGGCCTGTGGCCGGCGCCTCCCTCCAGGAGGCCAGCATGATCCTCCATGATATTGCCAGAGCCAGAGAGAAC	3.04777433243247e-06	0.0161102255508561	0.000442398414288633	9.74354110914603e-07	0.004754243751331671	0.00011478929577783799
-0.7658801295071909	7:8187059:A:G:R:wC	-0.8763969586504828	42	-0.922047700381708	7	GTEx	597.04160492707	546.232004466378	597.04160492707	GTEX	350.72267374877504	297.391177859685	314.7374588306	0.19917113503701805	0.34092077089623896	0.40741566854029104	GCTCCCTGTCACCACAATCACAGTTAAGTCACTATTGTGCTTCTCCCAACGGAATGGCTGCAGTTCCAACTATTTAAAATTATTATTAATAATTCCTGTAGTAATTGCTCCTCTCTTCCTACTATTACTATTATTCCTAAAACAATTTGGCTGTTGCAGCTCAAGACAGGTGCTAAATATGTACTTGTTGATTGATAAAT	0.000321772931149429	0.0322143212428983	0.0627156391545223	0.000120386883038107	0.0101500138493565	0.0236256985323208
-0.506513675205315	7:8187059:A:G:A:wC	-1.50225070310366	42	-0.663329298951821	7	GTEx	818.6796185587358	705.2875487933389	818.6796185587358	GTEX	576.154452020492	248.816817743831	518.273849019073	0.155742433321896	0.3460711034301239	0.30387998787986303	GCTCCCTGTCACCACAATCACAGTTAAGTCACTATTGTGCTTCTCCCAACGGAATGGCTGCAGTTCCAACTATTTAAAATTATTATTAATAATTCCTGTGGTAATTGCTCCTCTCTTCCTACTATTACTATTATTCCTAAAACAATTTGGCTGTTGCAGCTCAAGACAGGTGCTAAATATGTACTTGTTGATTGATAAAT	0.0027466625496826197	6.367965029480638e-05	0.0751456098618622	0.0011449437181172198	1.4191774678907401e-05	0.0290456782324177
-0.254406243907056	10:72588871:C:T:R:wC	-0.560091146212172	42	-0.525659078566744	10	GTEx	673.439159951083	696.7123301496962	673.439159951083	GTEX	565.7318911445491	472.734583800364	467.458507447594	0.176898707388142	0.281432225269203	0.3670192751746839	GCTCCCTGTCTGGCTGTGTTGGGCCAGAGTGGAAGAAAGCCTAAGACTCTGTTACCCAGCCCTTTCTGAAAATGTTTTCAAATGCTTTCCCAACAATCACGACCACAAGAGTCAACAGTCTGTTTGGATGACTGAAAACACACAGGTTTACGATCTGTAAAGATAGTAGGTAAGTGATTTAATCTTGTTGTATAGGTAGG	0.229285270826135	0.122567604497664	0.293144960772927	0.15039251210478302	0.0465748826496194	0.152075621814319
-0.384238111235189	10:72588871:C:T:A:wC	-0.156260273721937	42	-0.629751414528538	10	GTEx	670.7579282617991	748.2623526604269	670.7579282617991	GTEX	513.3367858073931	671.535272769677	435.059533992966	0.159954410601026	0.260267072671083	0.41493512975368896	GCTCCCTGTCTGGCTGTGTTGGGCCAGAGTGGAAGAAAGCCTAAGACTCTGTTACCCAGCCCTTTCTGAAAATGTTTTCAAATGCTTTCCCAACAATCATGACCACAAGAGTCAACAGTCTGTTTGGATGACTGAAAACACACAGGTTTACGATCTGTAAAGATAGTAGGTAAGTGATTTAATCTTGTTGTATAGGTAGG	0.0323326463444061	0.737624413002612	0.2582617759151281	0.0162980140050395	0.548250124324486	0.129087389049947
-0.858698521050279	19:33543900:C:T:R:wC	0.147477605551538	42	1.4387037508081002	19	GTEx	17.411794727243	7.387308768092871	17.411794727243	GTEX	9.5459061199041	8.18666285770873	46.907557817989904	1.33195492276233	2.15863558551253	1.36365462573221	GCTCCCTTCAGTCTCTTCCAGAAATCTCTATAAACCCCTACTGTGTGCCAATCACAGTTATTTTTCAATATGCTGAATAACTTTTTTTTTTTTTTGAGACGAAGTCTTGCTCTGTTGCCCAGGCTGGAGTGCAGTGGTGTGATCTCGGCTCACTGCAACCTCCACCTCCCGGGTTCAAGCGATTCTCCTGTTTCAGCCTC	0.624761848255028	0.975218774222285	0.472047949257473	0.5191278537548499	0.945531042890912	0.29140918603394605
0.433524662325716	22:21348914:C:T:A:wC	0.214182119803569	42	-0.21344371410198104	22	GTEx	181.41984098437598	193.42506314572896	181.41984098437598	GTEX	245.363387754076	224.357490932542	156.019399882926	0.328702101246179	0.335861870555519	0.514453565435255	GCTCCCTGAGATTCGGGGGCTCTGGGGCGCAGGCCATGTGGAGGATGTGCTGCTCATCATGGATGTGTACAAACTGGCACTGAGCTTCCAGTTGTGCCGTCTGGAGCAGCTGTGCCGCCAGTACATCGAGGCCTCCGTGGACCTGCAGAACGTGCTGGTTGTGTGCGAGAGTGCCGCCCGGCTGCAGCTGAGCCAACTCA	0.275572911410606	0.7184950172327879	0.8107047624819659	0.187203094450282	0.523663160362465	0.6782194788181322
0.466134342132173	22:21348914:C:T:R:wC	0.13860758008347002	42	0.245121628812876	22	GTEx	696.054081575016	887.2091928415269	696.054081575016	GTEX	962.43992510246	977.0280255871588	823.5714057690518	0.127941662075932	0.184055320204495	0.23962760222458895	GCTCCCTGAGATTCGGGGGCTCTGGGGCGCAGGCCATGTGGAGGATGTGCTGCTCATCATGGATGTGTACAAACTGGCACTGAGCTTCCAGTTGTGCCGCCTGGAGCAGCTGTGCCGCCAGTACATCGAGGCCTCCGTGGACCTGCAGAACGTGCTGGTTGTGTGCGAGAGTGCCGCCCGGCTGCAGCTGAGCCAACTCA	0.0006953158626839451	0.658700384331487	0.488503645466367	0.000269128143228391	0.451404455223471	0.306342195591182
3.6024170907852406	17:44271395:G:T:A:wC:Alt_17-44271422-A	2.64365139537235	42	3.3360922847602703	17	GTEx	77.5446247641467	87.91293973854691	77.5446247641467	GTEX	946.641194966106	549.465223723498	785.102707236194	0.14988455050260502	0.233384752160418	0.24022124219055604	GCTCCCTGACCAGTGAAGCGGCTTCCGCCGCCCGCCCTTTGTCCCTAGCAGCCAGCCTCCGTATACTGCAGCACGGCTGGGCACTAGCCCCAGCACCTCGCTCCGCAGCCACCAGAGTTGGGCGGTGTGGTGGGGAGGGTGCACGTAGTCACTGCGCAGGCCCCAGCCAGGGCCCGCGCCGGGCCAGCCCGGGAAGGGAC	1.5582409329611786e-126	8.52643931808228e-29	8.511170105578309e-43	1.209246968405749e-127	9.59705489447633e-30	7.53354995586413e-44
0.6495617498132671	2:242666194:G:A:R:wC	1.89275344679128	42	0.7702759946125358	2	GTEx	1031.95057853167	1134.787500418	1031.95057853167	GTEX	1620.42166005403	4213.19191671848	1761.50684251435	0.139272029387323	0.108278752508451	0.185493159835832	GCTCCCTCCAAGCGGTGCCTTCCTGCGGCTTAGAAGGGAAAGCGCCAGAGAGGGCAGGCTACAGTGCTTCACACCCTTCGCCACGGCTGTGAAACTGGAGATGGGTGGGTTTTGTATGTTAATTTTTTTTTTTGAGACGGAGTCTTGCTCTGTCACCCAGGCTGGAGAGCAGTGGCGTGATCTCGGCTCACTGCAAGCTC	9.39575705937919e-06	2.7225389327338192e-67	0.000133106533782232	3.10153809875042e-06	2.02157023780008e-68	3.28741504593513e-05
-0.8136098600285641	14:104063014:G:A:A:wC	-0.597631532596066	41	-2.22853722246686	14	GTEx	196.38903551833096	179.512832344385	165.549958178876	GTEX	111.75501666901	118.67552445924801	35.1385587873183	0.245659018356046	0.533445102236666	0.5963242114228691	GCTCCCGGCCAAGACATGAAATTTCAAGTAGGGATGTACATACAATTACAGGAGCCCTTCAAGTCACCTGTCATACTCCGTACCTGGCCTCATCTATCTAGAGCCTCAGGTGTAGCCTAGAATGCCCTCACAACCACTCCCCACTGCACAAAGACACGGCTCCCCTATGAAACCGCAGTCTCCCCTGGCTGGACAGGTGC	0.0019204615203835696	0.4654515114760261	0.00058880505121217	0.00092648811829837	0.262575573090024	0.000186137512559128
-0.722395043769801	14:104063014:G:A:R:wC	-0.860755625128756	41	-1.5489459731107602	14	GTEx	497.713138544826	356.40092721608397	375.33990441964204	GTEX	302.018720639618	196.511073772076	127.980947797467	0.149561730961502	0.408308392827345	0.358223593554305	GCTCCCGGCCAAGACATGAAATTTCAAGTAGGGATGTACATACAATTACAGGAGCCCTTCAAGTCACCTGTCATACTCCGTACCTGGCCTCATCTATCTGGAGCCTCAGGTGTAGCCTAGAATGCCCTCACAACCACTCCCCACTGCACAAAGACACGGCTCCCCTATGAAACCGCAGTCTCCCCTGGCTGGACAGGTGC	3.8003197222879294e-06	0.096193695427537	5.59893776669927e-05	1.36478579640525e-06	0.0350221917228259	1.5325021686169902e-05
0.352869426696504	1:2529437:C:T:R:wC	1.22077301472934	41	0.45326064965036	1	GTEx	250.046478407712	172.181468822968	182.914109828831	GTEX	319.350476747599	401.548777351871	250.235140368092	0.14556477405616594	0.25022467808996	0.22671050536485104	GCTCCCGGGAAATCACCCCGCCGCCTCTTCAGGCCTTTAAGGTCTCAAATGTCGCCTCCCCGGAGCAGTGCTCCCTGTCCTCGTCCCTCCCTGCCTCCCCGCCACATCATACTCTGCGGTTTTGGCAGAGCTACGTTCTGCCTTGTTGACTGTCATGGTCCACTCCCCACTGGGGTGGGCGCCTCGCCCTGCCTCGTCCA	0.0261498804167801	5.15779579288014e-06	0.0856926838528855	0.0153446784488203	1.06783282730706e-06	0.0455766977253887
0.628743311908952	1:2529437:C:T:A:wC	1.21786029404509	41	0.6191364430725079	1	GTEx	336.497865482786	242.82499005471803	249.446269177064	GTEX	520.181273379544	564.514192513868	382.67236129765405	0.129800259249135	0.24914369810428	0.18406374986102694	GCTCCCGGGAAATCACCCCGCCGCCTCTTCAGGCCTTTAAGGTCTCAAATGTCGCCTCCCCGGAGCAGTGCTCCCTGTCCTCGTCCCTCCCTGCCTCCCTGCCACATCATACTCTGCGGTTTTGGCAGAGCTACGTTCTGCCTTGTTGACTGTCATGGTCCACTCCCCACTGGGGTGGGCGCCTCGCCCTGCCTCGTCCA	3.5521922879513397e-06	4.92166871399242e-06	0.0021980731754672107	1.27296081326402e-06	1.01770276017349e-06	0.000769032628205091
-0.451737950475346	17:46612645:A:G:R:wC	-0.0677706967993124	42	-0.7836974330044301	17	GTEx	640.426256021751	574.315116419256	640.426256021751	GTEX	469.237544923519	548.048511001416	372.731798577057	0.177227985374788	0.21116260152459496	0.505144658873988	GCTCCCTACAGCTTTGACCTCCTGGGCTCAAGCGATCCTCCCACCTCAGCCTCCTGAGTAGGTAGGACTACAAGCATGCACCACCACAAGTTTTTCACTATGAGATGAATTGTTTTTGTTGCTGTTAGAGAAAGGATATTTCTTTTAATGCAAGCTAATTAAACTGTCATAAATCTGGTTGAGAACCTTAGACTGTATGT	0.0222147311449578	0.871008478721787	0.245399543817066	0.0108060591901107	0.7482552450628149	0.12079826518092597
-0.519103411121279	17:46612645:A:G:A:wC	-0.0938095605461335	42	-0.6666544432571709	17	GTEx	955.523579815749	981.717624188904	955.523579815749	GTEX	667.433630538303	920.279735283818	603.282951644672	0.15024082989925305	0.24704092596293806	0.286259960916578	GCTCCCTACAGCTTTGACCTCCTGGGCTCAAGCGATCCTCCCACCTCAGCCTCCTGAGTAGGTAGGACTACAAGCATGCACCACCACAAGTTTTTCACTGTGAGATGAATTGTTTTTGTTGCTGTTAGAGAAAGGATATTTCTTTTAATGCAAGCTAATTAAACTGTCATAAATCTGGTTGAGAACCTTAGACTGTATGT	0.0013723897647960198	0.8445422902240409	0.0538408380574826	0.000550002937528941	0.7041437157135331	0.0198673961372297
-0.569218810847644	17:7847204:A:C:R:wC	0.0232663665974378	42	-0.0743256299235306	17	GTEx	439.9220452364049	422.40203744712005	439.9220452364049	GTEX	296.277557424135	429.400167164883	417.641340586559	0.20298018397702	0.306611277804683	0.379934904847232	GCTCCCTCACTGGGACAGTGCTGAGGTATGACCTGTGCTGTCTCCAGAGCTGCTCTGTCGGACTGAGCCTCCTCGCAGCCTGGCCTCACTTCTCCTCACACCCATTCTGCTGCCGAGATTTTCTGGAACTGCTTCCGAAATAAATTTATTTAAGTCTCTGCTTCTGAGGAACCCATCCTAAGACCCCAGCTTTGTCCTTG	0.0109929664298922	0.97230676159968	0.917098977108019	0.00504248202817188	0.9395127449524308	0.844901910773923
-0.296416031154824	17:7847204:A:C:A:wC	-0.27646514827472496	42	-0.422566722929009	17	GTEx	416.712137446965	437.62748159028	416.712137446965	GTEX	339.354402284751	361.434742251899	309.695676469701	0.19308880649349305	0.266855244848922	0.3931966662117361	GCTCCCTCACTGGGACAGTGCTGAGGTATGACCTGTGCTGTCTCCAGAGCTGCTCTGTCGGACTGAGCCTCCTCGCAGCCTGGCCTCACTTCTCCTCACCCCCATTCTGCTGCCGAGATTTTCTGGAACTGCTTCCGAAATAAATTTATTTAAGTCTCTGCTTCTGAGGAACCCATCCTAAGACCCCAGCTTTGTCCTTG	0.195774871486563	0.509574885907716	0.461706980148129	0.12475239247077198	0.3001966974615089	0.282511039097852
0.31179914554496097	2:242666194:G:A:A:wC	0.909881111843694	42	0.0961584062967999	2	GTEx	885.17113909268	874.773257047376	885.17113909268	GTEX	1099.83107554014	1643.1511727037	946.17071379633	0.120101321626901	0.13087729829188402	0.23170063813518105	GCTCCCTCCAAGCGGTGCCTTCCTGCGGCTTAGAAGGGAAAGCGCCAGAGAGGGCAGGCTACAGTGCTTCACACCCTTCGCCACGGCTGTGAAACTGGAAATGGGTGGGTTTTGTATGTTAATTTTTTTTTTTGAGACGGAGTCTTGCTCTGTCACCCAGGCTGGAGAGCAGTGGCGTGATCTCGGCTCACTGCAAGCTC	0.019595325760169	2.1975878473534198e-11	0.810651514794613	0.00942792409855405	3.59711795352009e-12	0.678133557488055
-0.283447070741685	6:6003100:T:G:A:wC	-0.454955758438002	42	-0.23345643329276	6	GTEx	311.359087955142	291.64072502355	311.359087955142	GTEX	255.63529163060505	212.49384425388	265.675558993294	0.22796820996052305	0.389119286080677	0.398964727690745	GCTCCCTCCCGCATCTCGCTCCGTATCTTTTTCTGTTTCCATCGCCCCCTCTTCTCACCTCCCTCATCCCTTTTATTTCTCTTTCTCCTCGCTCCCTCCGTCGTCTCCCAACACTTCCCCAGCAAGCCCTGTCACAGCTCTCGCAATGCGATCTTCCATTTTGAGGTGACAGAAGGGGTCTCGGCTGCAGCGTGCGGGGG	0.307548352834251	0.440466656878151	0.723027481407038	0.21373436765489606	0.24232566035040096	0.5584431153657851
4.105529979461609	17:44271395:G:T:A:wC:Alt_17-44271422-R	3.5091889328315	42	4.29682772739557	17	GTEx	56.384975057664	7.52403103177693	56.384975057664	GTEX	974.423278492129	85.8408891977951	1110.21912032383	0.16146765677008	0.6500392745459921	0.246995096827327	GCTCCCTGACCAGTGAAGCGGCTTCCGCCGCCCGCCCTTTGTCCCTAGCAGCCAGCCTCCGTATACTGCAGCACGGCTGGGCACTAGCCCCAGCACCTCGCTCCGCAGCCACCAGAGTTGGGCGGGGTGGGGAGGGTGCACGTAGTCACTGCGCAGGCCCCAGCCAGGGCCCGCGCCGGGCCAGCCCGGGAAGGGAC	1.8015910038514686e-141	3.46404617871692e-07	1.2666514011369194e-66	1.2902404242580199e-142	6.722807916464419e-08	8.783988084983507e-68
0.6575589822544079	6:6003100:T:G:R:wC	0.7921027652513101	42	1.46344550163661	6	GTEx	199.45970572810398	202.980747644528	199.45970572810398	GTEX	314.897663478572	351.4167514908001	548.776381131856	0.23284832241866105	0.263230492411286	0.344763454740329	GCTCCCTCCCGCATCTCGCTCCGTATCTTTTTCTGTTTCCATCGCCCCCTCTTCTCACCTCCCTCATCCCTTTTATTTCTCTTTCTCCTCGCTCCCTCCTTCGTCTCCCAACACTTCCCCAGCAAGCCCTGTCACAGCTCTCGCAATGCGATCTTCCATTTTGAGGTGACAGAAGGGGTCTCGGCTGCAGCGTGCGGGGG	0.0103854567515019	0.00927752888233037	8.99265473834397e-05	0.00474313593150693	0.00261970796649947	2.18806619507824e-05
-0.140321230101515	1:144831536:T:C:A:wC	0.0503421160550424	41	-1.32718833802648	1	GTEx	1610.8471024901596	1173.19386960245	1321.316615607	GTEX	1462.4084957312805	1214.77463020505	527.134363838249	0.0786825134909712	0.170437072805407	0.170160886118568	GCTCCCTCTGCTGTCGTGTGGCTCCCAGACCTGGCTAAAGAAAATCACCTGAGGGCCACAGTGTTCCCTAGCCCTGGTGTTTAGGGGCAGGATTATGGGCGAGATTTTTGAGTCTCTAACTTGACCCCTACAGCTCTGAAGTGTATGTTGAGAAATTCAGCTGTTATCATCCTAGGTGGACTTGCTCCCTCCTATCCTCC	0.109624765036991	0.882449059750473	4.06261837192276e-14	0.0745236206667083	0.7677107198284989	6.2099399472895616e-15
-0.180843782348622	1:144831536:T:C:R:wC	0.31229550439394393	41	-1.18108511093778	1	GTEx	1676.97251094355	1171.46975006935	1273.03917262286	GTEX	1479.4736845597101	1454.37379438444	561.4698277847709	0.0767242134713148	0.178231200584719	0.148502674341815	GCTCCCTCTGCTGTCGTGTGGCTCCCAGACCTGGCTAAAGAAAATCACCTGAGGGCCACAGTGTTCCCTAGCCCTGGTGTTTAGGGGCAGGATTATGGGTGAGATTTTTGAGTCTCTAACTTGACCCCTACAGCTCTGAAGTGTATGTTGAGAAATTCAGCTGTTATCATCCTAGGTGGACTTGCTCCCTCCTATCCTCC	0.0309128150830314	0.190817674173116	1.2117333960970501e-14	0.0184201360152764	0.0797405860657373	1.81619794774727e-15
2.3771537393347097	22:50871249:T:C:A:wC	2.1164475089653503	41	1.56679858928985	22	GTEx	359.85476059888606	321.13395467418496	363.84479079436096	GTEX	1868.59722171161	1391.71242007564	1078.2069489291698	0.077048456172746	0.185387955783307	0.12772553927133	GCTCCCTCTGGTCAGGACACATGTCCCGCTTATTGTCGTGGGCCCAGAGCCATCCCCACCCGTTTGCTGTCCTGCTGGGAACTGTCTGGCTCTGGGCGACATGAGGAGGGACTCCAGGGAGCTGGGAGGGGTCTGAGTGCAGCTGTGGGGAAGCAGAGGCCGAGCTGGGCTGTACAGCATGGAGGTCCCGCCCAACCCTC	1.0919484660081091e-207	3.0999702257734194e-29	1.4451180436392099e-33	5.151754993222505e-209	3.46616962064038e-30	1.3634672503503196e-34
2.01556392553916	22:50871249:T:C:R:wC	3.55625882178711	41	1.69262679107477	22	GTEx	775.0514828923268	601.222549321943	603.38662070415	GTEX	3134.53655439171	7070.444770961351	1948.64566313437	0.0799903893922253	0.13539454567092898	0.100073179399061	GCTCCCTCTGGTCAGGACACATGTCCCGCTTATTGTCGTGGGCCCAGAGCCATCCCCACCCGTTTGCTGTCCTGCTGGGAACTGTCTGGCTCTGGGCGATATGAGGAGGGACTCCAGGGAGCTGGGAGGGGTCTGAGTGCAGCTGTGGGGAAGCAGAGGCCGAGCTGGGCTGTACAGCATGGAGGTCCCGCCCAACCCTC	6.449092055148476e-139	1.0369925178269995e-150	5.614774319439098e-63	4.2583589385413675e-140	4.705943169187006e-152	3.5544815100231993e-64
0.526636512443283	12:125243011:A:G:R:wC	-0.40811987035935	42	0.503260771664018	12	GTEx	300.647831321653	331.646167141294	300.647831321653	GTEX	433.453039776427	250.15273448203098	426.747477694717	0.188741467493923	0.323826216351141	0.412116343440255	GCTCCCTCTTGGGCAGCGATGCAGAAACGGAGGTTGACCAAGGGTACGCCACTCCATCATTAGCCCGGCTCCCCAGGGACTCACGCAGTGGCAGGAAGGAGGACTTCTGCCAACTGTCAGCCCACTCCCTACCCAATCAGCGGGGCCGCCAGCTGCAGAAGATGCCCTGCCCAACCGGAGCCATGACGCCCCTGGGGCCA	0.0114493339915858	0.394843608174188	0.3884436149451641	0.00526668113008263	0.20755927817625305	0.222024731516531
0.5950684681748871	12:125243011:A:G:A:wC	-0.259869997628432	42	0.7137928004251851	12	GTEx	365.03352078639	408.426901328442	365.03352078639	GTEX	552.232165605353	341.106345973084	599.195130381067	0.181439023283072	0.3022636997206989	0.35663774648134605	GCTCCCTCTTGGGCAGCGATGCAGAAACGGAGGTTGACCAAGGGTACGCCACTCCATCATTAGCCCGGCTCCCCAGGGACTCACGCAGTGGCAGGAAGGGGGACTTCTGCCAACTGTCAGCCCACTCCCTACCCAATCAGCGGGGCCGCCAGCTGCAGAAGATGCCCTGCCCAACCGGAGCCATGACGCCCCTGGGGCCA	0.00250627621985734	0.602487266893526	0.110196995934863	0.00103911630779815	0.389929088558552	0.045343861794641
4.7842886497058	17:44271395:G:T:R:wC:Alt_17-44271422-R	6.3108269132063	42	4.57873955872888	17	GTEx	25.6965006429036	0.0	25.6965006429036	GTEX	708.6420357529089	10.6784019091346	612.544394488334	0.191030976235514	1.80548746718603	0.39115050238482496	GCTCCCTGACCAGTGAAGCGGCTTCCGCCGCCCGCCCTTTGTCCCTAGCAGCCAGCCTCCGTATACTGCAGCACGGCTGGGCACTAGCCCCAGCACCGCGCTCCGCAGCCACCAGAGTTGGGCGGGGTGGGGAGGGTGCACGTAGTCACTGCGCAGGCCCCAGCCAGGGCCCGCGCCGGGCCAGCCCGGGAAGGGAC	2.732772243782458e-137	0.0018518575719026602	1.13593679792402e-30	2.0006339140764486e-138	0.00047342447060623097	1.18995357983773e-31
4.06598219683153	17:44271395:G:T:R:wC:Alt_17-44271422-A	3.03689055087216	42	4.36266734655759	17	GTEx	55.08675279069821	65.7559448030044	55.08675279069821	GTEX	924.961378714317	537.821560372927	1132.26745173233	0.154844962232045	0.2180767862423061	0.30283985234155203	GCTCCCTGACCAGTGAAGCGGCTTCCGCCGCCCGCCCTTTGTCCCTAGCAGCCAGCCTCCGTATACTGCAGCACGGCTGGGCACTAGCCCCAGCACCGCGCTCCGCAGCCACCAGAGTTGGGCGGTGTGGTGGGGAGGGTGCACGTAGTCACTGCGCAGGCCCCAGCCAGGGCCCGCGCCGGGCCAGCCCGGGAAGGGAC	8.402648993799604e-151	4.7277417909516394e-43	5.59134319260072e-46	5.730001490030926e-152	4.4165892099075795e-44	4.75390195108425e-47
-0.311039466518058	1:19658828:A:T:A:wC	-0.15911638528541	41	-0.142529520395281	1	GTEx	871.7310802868518	651.90448963602	728.901286919525	GTEX	702.521344619156	583.216266713785	659.7280994590731	0.0896484516639359	0.220352823825813	0.164408295238032	GCTCCAAGTGTGCCCCAGCCACTGAGCCTTGTGACTTGAGCAGATGTCCGAAGCCGTTTCTTCATCCCATGAGACCAACAACACTGTCTGCCTCAGAACTTAGCCGTGATCAAGATGAGCACGGAGGCTCGTGTCCCAGCACCTGGCACACAGTAAGTGCCTGGTAAATAAACAATGGCTATATTTGCTTGTCATCAGGG	0.00111661142316505	0.674845589606219	0.4998437084755071	0.000521337926510189	0.470234082937392	0.385983574406052
-0.423752203616595	1:19658828:A:T:R:wC	-0.498489483396364	41	-0.304988960721526	1	GTEx	395.9773450557389	252.311568214973	328.450763664735	GTEX	295.261447309221	178.56399296409	266.028626948823	0.143441140634918	0.386111251664313	0.24109343764377106	GCTCCAAGTGTGCCCCAGCCACTGAGCCTTGTGACTTGAGCAGATGTCCGAAGCCGTTTCTTCATCCCATGAGACCAACAACACTGTCTGCCTCAGAACATAGCCGTGATCAAGATGAGCACGGAGGCTCGTGTCCCAGCACCTGGCACACAGTAAGTGCCTGGTAAATAAACAATGGCTATATTTGCTTGTCATCAGGG	0.00601094295247691	0.380051189438515	0.30330060854664004	0.00313492205691614	0.196685844591203	0.205862760556538
1.42287935207416	12:64062065:T:C:R:wC:Alt_12-64062023-A	1.85501295680416	42	1.83214943847349	12	GTEx	162.698001434897	204.786692093904	162.698001434897	GTEX	435.22932752645	738.664653241765	577.567517734849	0.18677709525115505	0.181654223919814	0.30290545866128304	GCTCCAAGCCTTTTCGCTCTTTCAGACTTTGGATCCTCCCCGGGGAGGACCTCCAGGCGCCCCTTGGCAGTTTCCCGCCGCCTAGGGCCGACTTTTCCATCTCCTCCTCTACCTCCGGCTCCCGGGCGAGGGAGGCCCCGCGCCGCCCCTTAGACTGGCTGCGGCCGGAAGATTGCAGCCGCTTTGAGCTTACTCCTTGT	1.0869879916871198e-13	1.43301649581145e-23	7.770410250897541e-09	2.57514104630188e-14	1.75613349177118e-24	1.46123447639457e-09
-0.768359073590972	12:48421774:G:GCA:A:wC	-0.27517146141626503	42	-0.414984345797726	12	GTEx	971.259191741938	1120.02353882644	971.259191741938	GTEX	570.374341980798	925.938849474743	728.444381690879	0.16930749277839902	0.22972856624539495	0.246277284598369	GCTCAGCACACCACAGGCACTGGGCACGCGCCTGATGAATGAGTGGAGATTGAGCCTGGCGCACAGGAGGAGGCTGGAGTGCTTGCCATGCATTAGATGCACTGGGCTCGGCACTGCCTGTCTGCAAACTCTTCGTACCCCAAGACGTGAGTATTATTAGCTCCCTTTTAAAGACAAGCAAACGTAGACACTAGAATATG	1.68879412139765e-05	0.425937854756677	0.19754591338554606	5.67240312395712e-06	0.23099050598012	0.0919829928209921
0.7611174513522841	19:39440966:T:C:A:wC:Alt_19-39440918-A	-0.4330649367879771	42	-2.4209672307644903	19	GTEx	37.4132721022038	22.614281001456	37.4132721022038	GTEX	63.42318364202829	16.6969587366065	6.90176694557642	0.453887727207424	1.55407300722927	2.90680125326972	GCTCAGCACCTGCACCAGCAGCTCCGGGGGCAGCGCGTCCAGGGCCAGGGACGGGTCCGCCGGCAGCCGTCGCCGCGATAGCCGGGCGCCCATCTCCAGCAGCCAGAGTCCTGCAGGTCGAGAGGGGTCGGTAGGCGGGTCAGCGCAGCCAGGCCACCCCCTCCCTACCTTGTCCCCCAGGGCGCAAGGCCCCTGCTGCT	0.15292789783218802	0.889805125015707	0.5902409580514361	0.0935650020909696	0.7805023287032808	0.40492199539542
0.223815577134939	19:39440966:T:C:R:wC:Alt_19-39440918-A	0.980087705595295	42	-0.127392227802096	19	GTEx	26.453567668260106	30.931012361500894	26.453567668260106	GTEX	30.63240111346	60.98767639199921	24.068484369588894	0.7325169440205009	0.696885510622979	1.84599528140506	GCTCAGCACCTGCACCAGCAGCTCCGGGGGCAGCGCGTCCAGGGCCAGGGACGGGTCCGCCGGCAGCCGTCGCCGCGATAGCCGGGCGCCCATCTCCAGTAGCCAGAGTCCTGCAGGTCGAGAGGGGTCGGTAGGCGGGTCAGCGCAGCCAGGCCACCCCCTCCCTACCTTGTCCCCCAGGGCGCAAGGCCCCTGCTGCT	0.82807920255178	0.32643131703644296	0.972490024793504	0.75995246685949	0.15961052330452802	0.944981619341382
1.10292920065289	19:39440966:T:C:A:wC,19:39440966:T:C:A:wC:Alt_19-39440918-R	0.4479836626607671	42	0.810486873333573	19	GTEx	75.7456747499092	77.3348005883491	75.7456747499092	GTEX	162.874222827497	105.49876904939899	132.627638738227	0.309452096245361	0.668465673963182	0.557603853918155	GCTCAGCACCTGCACCAGCAGCTCCGGGGGCAGCGCGTCCAGGGCCAGGGATGGGTCCGCCGGCAGCCGTCGCCGCGATAGCCGGGCGCCCATCTCCAGCAGCCAGAGTCCTGCAGGTCGAGAGGGGTCGGTAGGCGGGTCAGCGCAGCCAGGCCACCCCCTCCCTACCTTGTCCCCCAGGGCGCAAGGCCCCTGCTGCT	0.0009293082423274607	0.701652962844619	0.2840916441166369	0.000365057354709384	0.5027513118749191	0.146080167406722
1.1762098355673798	19:39440966:T:C:R:wC,19:39440966:T:C:R:wC:Alt_19-39440918-R	0.298693889436583	42	0.44507367262604497	19	GTEx	47.0128066963809	71.0942932719693	47.0128066963809	GTEX	106.157942062102	87.39864900561052	64.0530801352387	0.47170828576029	0.7400504381821129	0.811245391101522	GCTCAGCACCTGCACCAGCAGCTCCGGGGGCAGCGCGTCCAGGGCCAGGGATGGGTCCGCCGGCAGCCGTCGCCGCGATAGCCGGGCGCCCATCTCCAGTAGCCAGAGTCCTGCAGGTCGAGAGGGGTCGGTAGGCGGGTCAGCGCAGCCAGGCCACCCCCTCCCTACCTTGTCCCCCAGGGCGCAAGGCCCCTGCTGCT	0.0256799959488446	0.833759971487428	0.742292897800377	0.0126486637666289	0.686497412052715	0.5832592973455301
2.65783278220218	17:78808012:G:T:R:wC	2.4728463534361	42	3.7152385686020897	17	GTEx	360.725924663367	404.986456664158	360.725924663367	GTEX	2274.25880223607	2249.41362731658	4731.31483628042	0.0974261648244566	0.13813147797977898	0.14358759849837802	GCTCAGCAGGCGGTGCCAGGGTGCAAGCTCCTCCCAGTACCTCCGTCTTCCCTGCCTTGCTCTGAGTGGGGCTGTCCTTCGGGCCCAGGCCGAGCTGTGGCTTGAGGTTCAGGGCCGCTTCACTGTGTGCTGATAATCGGGTTCCAGCGCTTGTCTTTCAGCGGTTTGTAGGCGTTCTTTTACATCCTTTCTTCTCATTA	1.125754688257199e-162	1.5679314098769294e-70	2.946504414308428e-146	7.230376578712907e-164	1.1351637571693693e-71	1.2943125120681292e-147
1.84217969367471	17:78808012:G:T:A:wC	2.30587521361549	42	3.66428337796034	17	GTEx	574.763191709618	530.293269501055	574.763191709618	GTEX	2061.373346765389	2623.18065297379	7284.939961955559	0.0985068628948117	0.119321186039816	0.122167518314487	GCTCAGCAGGCGGTGCCAGGGTGCAAGCTCCTCCCAGTACCTCCGTCTTCCCTGCCTTGCTCTGAGTGGGGCTGTCCTTCGGGCCCAGGCCGAGCTGTGTCTTGAGGTTCAGGGCCGCTTCACTGTGTGCTGATAATCGGGTTCCAGCGCTTGTCTTTCAGCGGTTTGTAGGCGTTCTTTTACATCCTTTCTTCTCATTA	4.5839599092147594e-77	4.985468858253288e-82	3.2126940330503765e-196	4.855861174000448e-78	3.31344471744061e-83	1.1777444170044088e-197
-0.45015568319712296	14:106468338:A:C:R:wC	-0.40708733825541693	42	-0.953584848015058	14	GTEx	311.746823458756	288.23007381636	311.746823458756	GTEX	227.93012377292004	217.37472314569698	161.372309935317	0.22428102534900696	0.320798062161454	0.588339320643938	GCTCAGCATTGCTCATCCATCCTCTGTGTCTACATTTCAGGGAAGTCAAGGTCAAAGGATTTCTGGGTCTGGATGCACAGAGTTAATCTGCCCATTACTATTTTTTATTCTCTAATGTGGACACTGTTGGGGTATCTTCATAATAGCAAACATTATCAACAAATATGTCCAGTAAGAACATAAAAATACGTTTCCAGAGA	0.0800578342055405	0.390729349375175	0.21976304528319895	0.0447384289876217	0.20444707070897106	0.105058905978069
-0.51668593568626	14:106468338:A:C:A:wC	0.0152561104265331	42	-1.2186537132676298	14	GTEx	260.693003535342	231.943614995322	260.693003535342	GTEX	183.00705070532	234.323340914006	111.708575165521	0.326015303740024	0.3726289395185711	0.852884552822833	GCTCAGCATTGCTCATCCATCCTCTGTGTCTACATTTCAGGGAAGTCAAGGTCAAAGGATTTCTGGGTCTGGATGCACAGAGTTAATCTGCCCATTACTCTTTTTTATTCTCTAATGTGGACACTGTTGGGGTATCTTCATAATAGCAAACATTATCAACAAATATGTCCAGTAAGAACATAAAAATACGTTTCCAGAGA	0.17985988516132198	0.9851198125319458	0.294535440104157	0.113000013637804	0.9673422704440492	0.153044108437632
1.76394543601709	19:1454042:T:C:A:wC	1.23328029903628	41	1.1989939582501798	19	GTEx	2517.2668233794197	2079.4695546663	1911.3512604202106	GTEX	8548.36193884357	4888.79519094455	4386.849330463189	0.054098797274076	0.112042246750343	0.0936400253246075	GCTCAGCCAGGCCTGGAGCCAGGCGGGCTCAAAGCCGTCTTTGTAGAGAGCTGTGGCCCAAGAAGCGTGGGCTCAGGGCCAGCAGAGGGAGGCAGGGTCCGGGCACCCTGTGCAGCTGGGAGGGGTCATGTGGGGTCAGATGGGGCCATTGAAGAGCAGCGTGGGGTTGTCTGTGCTCTGCTGTGGGACCTCACTCAGCT	7.959671999095123e-232	3.0577382661953102e-27	1.73195934463463e-36	3.3718149701765266e-233	3.5248796436442997e-28	1.5513999862967499e-37
1.53877803112361	19:1454042:T:C:R:wC	1.2919352967733402	41	1.16918342325174	19	GTEx	1335.98407233632	1007.51481569161	1032.68380699623	GTEX	3884.7991679753804	2467.7978512699697	2322.98969640927	0.0599933131027666	0.102553116423036	0.0889010036788633	GCTCAGCCAGGCCTGGAGCCAGGCGGGCTCAAAGCCGTCTTTGTAGAGAGCTGTGGCCCAAGAAGCGTGGGCTCAGGGCCAGCAGAGGGAGGCAGGGTCTGGGCACCCTGTGCAGCTGGGAGGGGTCATGTGGGGTCAGATGGGGCCATTGAAGAGCAGCGTGGGGTTGTCTGTGCTCTGCTGTGGGACCTCACTCAGCT	6.721673752207197e-144	2.1228363134919396e-35	1.9266849531885101e-38	4.3203717517707474e-145	2.17340526442772e-36	1.66785149493847e-39
2.05650883094899	17:42084097:C:G:R:wC	3.2383681078689404	42	1.14466130258332	17	GTEx	29.4429119334785	26.771370347838804	29.4429119334785	GTEX	122.683553045991	252.508113729948	64.75209605107679	0.375489399372591	0.36351954914485	1.2192213403206	GCTCAGCCGCCTGCCCCACCACTCCTCGGCCGTCATCACCGCCGCTAGCACGCTGCTCACTGAGCTCTTTAGCAACAAGGGTGAGGGCGGTGGGCGGGCCGGGGACTGGGTCCCGGGAGTGAGTACTGGCCGGGGCTGGGTGTCTGCGGTCAGGAGGAGCGGCTTCTCCTCCTGTCCAGGAGCCGTAGGGGGAGGCGGGG	1.4534908195319901e-07	3.79207934692196e-18	0.532977301771976	4.32900664870966e-08	5.178643561019138e-19	0.347809723075768
1.968274560195	17:42084097:C:G:A:wC	2.7210196367014503	42	2.14206794822182	17	GTEx	77.15652388253021	106.906826193789	77.15652388253021	GTEX	301.627277422578	705.010947579913	341.50593916415	0.206765561050746	0.185276994761704	0.38933457385917103	GCTCAGCCGCCTGCCCCACCACTCCTCGGCCGTCATCACCGCCGCTAGCACGCTGCTCACTGAGCTCTTTAGCAACAAGGGTGAGGGCGGTGGGCGGGCGGGGGACTGGGTCCCGGGAGTGAGTACTGGCCGGGGCTGGGTGTCTGCGGTCAGGAGGAGCGGCTTCTCCTCCTGTCCAGGAGCCGTAGGGGGAGGCGGGG	8.694540733421098e-21	8.91285749021805e-48	1.8611469987073e-07	1.74259006082956e-21	7.899359416239297e-49	3.7578544771425286e-08
-0.839085659738033	5:171867107:A:C:R:wC	-0.5661262329759069	41	-3.26097043877011	5	GTEx	14.399891015263801	15.4699879175368	8.07854982893022	GTEX	8.02471624641572	10.480201749907698	0.82333363757937	0.9265987293465352	1.98754291216412	2.9990923421069	GCTCAGCCGGAACCAACCTGAAGGCTGGCTTTCTAGGAAAGTCTCCAGGGCAAGCACTTAGGGCTTGTTGAGATCTCCAAGGCTGCCAGGCCTCAGAGGAGCCTGGGCAATGAAGGAAACAGACCTGGGTGAAAGATTTCAAGTGAGGGCCTCTCTCGTGTTGACAGAGCTGTCCAGAGTGAATGGAGCCGCCAACAAGA	0.440538522907676	0.8871369974312391	0.384697623304872	0.365171694841878	0.7757688418174771	0.276895802611533
-0.8120846646130571	5:171867107:A:C:A:wC	-0.0186636151980227	41	0.658904312793691	5	GTEx	59.1503474811104	59.4345491018019	25.275120590426607	GTEX	33.7421090392097	58.6875748982211	39.855818910942	0.38410629504003496	0.689336457505949	0.726179012606704	GCTCAGCCGGAACCAACCTGAAGGCTGGCTTTCTAGGAAAGTCTCCAGGGCAAGCACTTAGGGCTTGTTGAGATCTCCAAGGCTGCCAGGCCTCAGAGGCGCCTGGGCAATGAAGGAAACAGACCTGGGTGAAAGATTTCAAGTGAGGGCCTCTCTCGTGTTGACAGAGCTGTCCAGAGTGAATGGAGCCGCCAACAAGA	0.0547472051202058	0.989990779904218	0.47776495983952	0.0344966028978187	0.978400110549548	0.3642175293232789
1.71492991638089	15:80853270:T:A:A:wC	3.52042712561742	42	1.6047670324213898	15	GTEx	712.5743706910471	842.2985793171948	712.5743706910471	GTEX	2340.16814362415	9664.84125391916	2165.04240352697	0.106561152789144	0.106865535346993	0.188095223037826	GCTCAGCCTCCTCCCCTGTGGTGTCAGGGACAGCCTCCCACCCTCCCAGAGCTCTTGGTTTGGTTTATTTATCACTCAGGGATTTCCCACCAGGGAGCCATATCTGACATCCGCAGGCTCAGATCTTGTCTGGCTTCCCCTAGGGACAGTGTGGAGGGAGGATGGCCAGCCCCAGCCGTGGGGCCAGCACACCATTGAGT	2.2772388276803996e-57	1.6532898469557383e-236	1.02254270060265e-16	2.838715566246949e-58	5.402044991072565e-238	1.4424566044269802e-17
1.30887986902852	15:80853270:T:A:R:wC	4.5277194643347	42	0.876967235992053	15	GTEx	957.7942459535832	1047.54833138877	957.7942459535832	GTEX	2372.2026445384	24162.1670456254	1758.42983975553	0.106948956134503	0.107258036214314	0.189567126392469	GCTCAGCCTCCTCCCCTGTGGTGTCAGGGACAGCCTCCCACCCTCCCAGAGCTCTTGGTTTGGTTTATTTATCACTCAGGGATTTCCCACCAGGGAGCCTTATCTGACATCCGCAGGCTCAGATCTTGTCTGGCTTCCCCTAGGGACAGTGTGGAGGGAGGATGGCCAGCCCCAGCCGTGGGGCCAGCACACCATTGAGT	1.19984020442968e-33	0.0	1.6277444813481306e-05	1.939102588495e-34	0.0	3.72513466216409e-06
-0.5044628494515949	1:108143883:T:C:A:wC	-0.0730005215730461	42	-0.127309282168999	1	GTEx	1345.2355959458698	1277.9685225662802	1345.2355959458698	GTEX	948.3172176800972	1215.2424733096302	1231.71366095165	0.139461930216859	0.15651770474257998	0.19389693320417	GCTCAGCCTGCTTGTTTCAACAGAATGTAAGTTACTTCCAGCAGGGAGGATGCCTGGATCTTGGTTACAAATTTGACAGAGTTTACATTTTCCAGGACACGACCTTGCTGCCCATCCTTAGCTTTTGAACTGGGAATGATCTTTACATCCATAGAGATTTTCTTATTTTTCTTTCAACTCAAGATGCTTCAATTTCTTTA	0.000765844929192025	0.803847709479327	0.685493217286766	0.000297797660624689	0.640926175085364	0.5114495734474099
-0.338102431630684	1:108143883:T:C:R:wC	-0.324056761031134	42	-0.109411021700975	1	GTEx	701.820786491656	690.6688125080029	701.820786491656	GTEX	555.102717366049	551.794262715297	650.016117696421	0.17340850520401702	0.20441374715108104	0.274921923175731	GCTCAGCCTGCTTGTTTCAACAGAATGTAAGTTACTTCCAGCAGGGAGGATGCCTGGATCTTGGTTACAAATTTGACAGAGTTTACATTTTCCAGGACATGACCTTGCTGCCCATCCTTAGCTTTTGAACTGGGAATGATCTTTACATCCATAGAGATTTTCTTATTTTTCTTTCAACTCAAGATGCTTCAATTTCTTTA	0.0901979082326544	0.250861756286559	0.819331652352009	0.0512064747538303	0.11289858048297803	0.6906513775494509
0.18780207961994894	19:45855524:G:A:A:wC	-0.16519816095912	42	0.453068499853706	19	GTEx	185.85566104927798	211.497245711625	185.85566104927798	GTEX	211.585202133141	188.725276206884	254.123243187086	0.256032301913084	0.329913881779682	0.426439124636014	GCTCAGCCTGGGAGGGTGCCGGGAGGGGGACGCAGGCCTCACCCGGTGGAAGGGCTGTGCCATCTGCCGCAGGAAGTACTTGGCCACCTGGACACCCTCATCCACGGTCAGGTTGAGGTTGGCATCTGTGAGGTGCTCCTGGATCCAGCGGGGCAGCTTCCCCCGCTTGTCCCCACGGGCAAACCGCTGTGGGCAGAAGC	0.572062566541799	0.7874878251431809	0.468212712605939	0.463247845663791	0.616560338921511	0.28803330540812
0.446673044168992	19:45855524:G:A:R:wC	-1.00386942935794	42	0.574750765026858	19	GTEx	43.37827572066379	56.340122394498394	43.37827572066379	GTEX	58.94463552471311	28.027748920803198	64.9645844789727	0.5375658711097571	1.00163782049685	1.06121710607142	GCTCAGCCTGGGAGGGTGCCGGGAGGGGGACGCAGGCCTCACCCGGTGGAAGGGCTGTGCCATCTGCCGCAGGAAGTACTTGGCCACCTGGACACCCTCGTCCACGGTCAGGTTGAGGTTGGCATCTGTGAGGTGCTCCTGGATCCAGCGGGGCAGCTTCCCCCGCTTGTCCCCACGGGCAAACCGCTGTGGGCAGAAGC	0.515962032934985	0.527264901278389	0.7460988675914649	0.4060200744906551	0.31623350683306395	0.588096961463479
3.0759234086190403	19:55874642:C:T:R:wC	2.11353476954858	41	2.98142311397224	19	GTEx	237.235223166155	180.747356341693	188.961804179941	GTEX	2009.1499745442104	781.267931809066	1494.6310357903699	0.08303124260541099	0.199441979891416	0.111635143514708	GCTCAGCGTTACAGAGCGTGGAGATGCCCCAGGCTGGGAGACTCGGGCCTCCGCCATGGCCCTGCCAGGGTGGACAGCAGGGGTCTGGGGGAGGAGCCTCTGGTGGAGGGGCTTTGTGACCTCATCGGACACACAGGGGCCTCTTCCAGGAACTCTCCGGGGACTGTGGGCTCCCTTCTCCTCCAGGGATACAGCCTGGA	6.515453064995733e-299	2.57888218643933e-25	1.2170873400293192e-155	2.1318934679591877e-300	3.0690009932058794e-26	3.918908058215108e-157
-0.7571522528658939	12:48421774:G:GCA:R:wC	-0.31727484211393897	42	-0.4222597646537321	12	GTEx	866.019296265758	1031.29683610845	866.019296265758	GTEX	511.830523852116	827.895650365578	647.836263962871	0.16317461967222902	0.205566443217712	0.29301640558682696	GCTCAGCACACCACAGGCACTGGGCACGCGCCTGATGAATGAGTGGAGATTGAGCCTGGCGCACAGGAGGAGGCTGGAGTGCTTGCCATGCATTAGATGCTGGGCTCGGCACTGCCTGTCTGCAAACTCTTCGTACCCCAAGACGTGAGTATTATTAGCTCCCTTTTAAAGACAAGCAAACGTAGACACTAGAATATG	1.0509783679369502e-05	0.267575133523323	0.289348984972932	3.4818175842126503e-06	0.122729514774286	0.149562388785338
1.00897236744717	2:112083863:A:G:A:wC	0.98005315145296	42	0.639587440488334	2	GTEx	1349.17222433476	1342.9880272575301	1349.17222433476	GTEX	2715.88702861369	2647.64450860855	2099.8372648511604	0.0904109140996035	0.122098621706234	0.191161486627156	GCTCAGCAATTGTTGGTTGAATGATTGAAGGGAGAAAAAAATGAGTGATAGGGTTTGGATTTGCGTCCCCACCAAATCTCTTGTCAAACCGTAGTCCCTGGTGTTGGAGGTGGGGCCTGGTGGGAGGTGGTTGGATCATGGGGGTGGATTTCTCATGAATAGTTTAGCACTACCCTCTTGGTGTTGTTCTCATGGTACTG	3.65859946109976e-28	6.77790478124032e-15	0.00287407519342134	6.40986146032421e-29	1.0010184843603302e-15	0.000820465752226279
1.7451843025564298	12:64062065:T:C:A:wC:Alt_12-64062023-A	2.1164136768613298	42	2.27905929693064	12	GTEx	248.512123194354	274.839162172451	248.512123194354	GTEX	834.114487224556	1191.13621503286	1205.1018023645	0.154490213697509	0.193017212819561	0.22412756947226606	GCTCCAAGCCTTTTCGCTCTTTCAGACTTTGGATCCTCCCCGGGGAGGACCTCCAGGCGCCCCTTGGCAGTTTCCCGCCGCCTAGGGCCGACTTTTCCACCTCCTCCTCTACCTCCGGCTCCCGGGCGAGGGAGGCCCCGCGCCGCCCCTTAGACTGGCTGCGGCCGGAAGATTGCAGCCGCTTTGAGCTTACTCCTTGT	7.88365825958603e-29	4.8757014418412595e-27	2.2810285453246001e-23	1.36697416449074e-29	5.63652814226261e-28	2.7386985223282598e-24
0.9912710853502172	2:112083863:A:G:R:wC	0.827207379015394	42	0.423563982768937	2	GTEx	1778.71086886627	1888.12611242956	1778.71086886627	GTEX	3535.345499289021	3349.5710435515	2384.15615079584	0.0964190517632716	0.10350524452007	0.170413182449985	GCTCAGCAATTGTTGGTTGAATGATTGAAGGGAGAAAAAAATGAGTGATAGGGTTTGGATTTGCGTCCCCACCAAATCTCTTGTCAAACCGTAGTCCCTAGTGTTGGAGGTGGGGCCTGGTGGGAGGTGGTTGGATCATGGGGGTGGATTTCTCATGAATAGTTTAGCACTACCCTCTTGGTGTTGTTCTCATGGTACTG	4.5677301274665586e-24	8.966290996562219e-15	0.0367444456823419	8.595425296263191e-25	1.32835069282431e-15	0.0129365283577236
0.121228694193687	6:150179223:A:G:A:wC	0.0262127958760248	41	-0.227903838402694	6	GTEx	1470.2433859299301	1007.12979385223	1037.22538508064	GTEX	1599.30051246305	1025.8613045941001	885.645932050444	0.0726323108258808	0.161471132748313	0.12593726546513198	GCTCAGAGGGCTAAGTTACATCACACAGGCGATAAATTTGTCAGATCAGATACTTCTTTTTAATTATTTTTTTATTATTATACTTAAAAGTTCTAAGGTGCATGTGCACAACGTGCAGGTTTGTTACATAGGTATACATGTGCCATGTTGGTTTGCTGCCCCCTTCAACTCGTCATTTACATTAGGTATTTGTCCTAATG	0.136305585510588	0.9383831974111728	0.124282211897317	0.0951027353796058	0.8710402032953459	0.0703482746260597
1.94307981029316	19:55854313:G:A:A:wL:Alt_19-55854389-A	1.11113491118156	42	2.19294490631809	19	GTEx	628.090726291722	719.747845817583	628.090726291722	GTEX	2415.46728082526	1554.56715651694	2875.180151690769	0.102292217168109	0.145667402313328	0.16589890898419798	GCTCAGAGGGGACAAGAGAGACCCTCTGTTCATGGACTGGCCAACCGGGAAAAAGCGAGGGGCCTGGTCCTCCGGGCATCCTAGGAAGGTGGTGGGGCTAATCCCGGAAGACCTTTGTGGCTACCATGGTGCCGCTGGAGCAGGAGACCCCGGATGTGACCCCAGGGTTCCTGGGGCTTCCAGGAAAGAACTAGGCTTCT	1.7902084733441695e-79	1.55666448329676e-13	7.363987400318378e-39	1.86225121973504e-80	2.38627164178734e-14	6.8562787521732785e-40
2.08694052600204	19:55854313:G:A:A:wL:Alt_19-55854389-R	0.898340543221391	42	2.0453117342360803	19	GTEx	570.067631879505	651.893734710718	570.067631879505	GTEX	2423.83550425824	1215.10373995471	2352.7753486209	0.101816695928004	0.167360885755899	0.17760735679091502	GCTCAGAGGGGACAAGAGAGACCCTCTGTTCATGGACTGGCCAACCGGGAAAAAGCGAGGGGCCTGGTCCTCCGGGCATCCTAGGAAGGTGGTGGGGCTAATCCCGGAAGACCTTTGTGGCTACCGTGGTGCCGCTGGAGCAGGAGACCCCGGATGTGACCCCAGGGTTCCTGGGGCTTCCAGGAAAGAACTAGGCTTCT	2.4040617985776285e-92	4.09363105991069e-07	1.02955604965876e-29	2.288106173010079e-93	7.9753614222141e-08	1.09685342931368e-30
1.89798448591044	19:55854313:G:A:R:wL:Alt_19-55854389-A	1.00388223467686	42	1.9433260972034	19	GTEx	383.911962570479	365.43315045282	383.911962570479	GTEX	1430.27299618357	732.4286186322639	1475.97571852858	0.118066860441852	0.20340549214368894	0.185275372472244	GCTCAGAGGGGACAAGAGAGACCCTCTGTTCATGGACTGGCCAACCGGGGAAAAGCGAGGGGCCTGGTCCTCCGGGCATCCTAGGAAGGTGGTGGGGCTAATCCCGGAAGACCTTTGTGGCTACCATGGTGCCGCTGGAGCAGGAGACCCCGGATGTGACCCCAGGGTTCCTGGGGCTTCCAGGAAAGAACTAGGCTTCT	3.0356899726898284e-57	3.89161592185305e-06	8.33133699899725e-25	3.78888940510446e-58	7.99971974394576e-07	9.72014400641734e-26
1.98768249113673	19:55854313:G:A:R:wL:Alt_19-55854389-R	1.1474738443506298	42	1.9286050883482304	19	GTEx	291.172075929733	322.11948882679	291.172075929733	GTEX	1152.3997571377001	714.0187125638631	1107.84342756862	0.126559828261704	0.21220658190526295	0.212431539488664	GCTCAGAGGGGACAAGAGAGACCCTCTGTTCATGGACTGGCCAACCGGGGAAAAGCGAGGGGCCTGGTCCTCCGGGCATCCTAGGAAGGTGGTGGGGCTAATCCCGGAAGACCTTTGTGGCTACCGTGGTGCCGCTGGAGCAGGAGACCCCGGATGTGACCCCAGGGTTCCTGGGGCTTCCAGGAAAGAACTAGGCTTCT	1.0843249162413197e-54	3.29956034404384e-07	8.23823176801609e-19	1.3872995953977892e-55	6.39664551664485e-08	1.0986570204885198e-19
-0.21223229379293695	1:85696534:T:A:A:wC	-0.0939670760311402	42	-0.30425509848718896	1	GTEx	732.438426650493	822.884713061508	732.438426650493	GTEX	633.032683946761	771.278857609631	592.235530944771	0.16141351312523902	0.198998842511583	0.318517768143723	GCTCAGAGTCTATTCGCCTGGAACCCACCTTAGATGTGTCCTCAAAGGGAAAGGGCATGCTCTCTCCTCCTGCTGGCTGGGTGAAGACATGGCAGAGCAACAAGGGAAAAGAAGCCTGAGGCTCTGGCATTGCGGAGCACCTTACCAGCCCTTGAAGGGCCTACCCAGACTTTTACATAGAGAAAAATAAGCTTCTAGGT	0.2772227541510061	0.801209695744913	0.524208916152918	0.188565034304758	0.6367846759936701	0.339465571213435
-0.64954729040988	1:85696534:T:A:R:wC	0.106044942901181	42	-0.7226235193214878	1	GTEx	567.194967357485	561.921470852498	567.194967357485	GTEX	362.10656037018	605.33721336405	343.296870650633	0.19386174470134304	0.25106292513303696	0.355524879374521	GCTCAGAGTCTATTCGCCTGGAACCCACCTTAGATGTGTCCTCAAAGGGAAAGGGCATGCTCTCTCCTCCTGCTGGCTGGGTGAAGACATGGCAGAGCATCAAGGGAAAAGAAGCCTGAGGCTCTGGCATTGCGGAGCACCTTACCAGCCCTTGAAGGGCCTACCCAGACTTTTACATAGAGAAAAATAAGCTTCTAGGT	0.0019728403027141107	0.824731387392683	0.103427096756424	0.0008064550715439928	0.672744811703526	0.0420976018638168
0.0121923470728821	X:154934428:T:G:A:wC	0.033966995578832	42	-0.3531489029197621	X	GTEx	362.05652795926596	271.686920496805	362.05652795926596	GTEX	365.554168137988	278.04056358417097	283.002357513839	0.186404083514229	0.28761154755954904	0.4612584200815871	GCTCAGAGTGCACCAAACATGACTTTTTAAAAACCAAACAAATTAGGCATATTTTATTCAAACTGCTGGAAGACAAAAGACAAAGAGAAAATCCTGAAGGCAGAGAAAAGGAAACATCAAACATAGAGAAAAAAGATAATAACAGCAGACTATTTGTCATAAGCCATACAAGTCAGGACACAATGGAATGATCATTTTAA	0.965159871824627	0.955951953761084	0.626771961376242	0.9478490317229108	0.905988225618256	0.44390214212741097
-0.0611564994354371	X:154934428:T:G:R:wC	-0.445445036423259	42	-0.884296256255918	X	GTEx	261.499606662464	241.960590668162	261.499606662464	GTEX	250.379160995619	177.66809174599499	141.166437926693	0.317699228180172	0.33227475343318	0.8839854530116491	GCTCAGAGTGCACCAAACATGACTTTTTAAAAACCAAACAAATTAGGCATATTTTATTCAAACTGCTGGAAGACAAAAGACAAAGAGAAAATCCTGAAGTCAGAGAAAAGGAAACATCAAACATAGAGAAAAAAGATAATAACAGCAGACTATTTGTCATAAGCCATACAAGTCAGGACACAATGGAATGATCATTTTAA	0.89410621451178	0.356565639295795	0.50045426539462	0.8473520520202221	0.18005279948316802	0.317140387268485
-0.6942723101257551	15:81266691:AAG:A:R:wC	-0.4827886693704829	41	-0.9255085181704268	15	GTEx	648.588763763859	401.4520548716671	455.763581342943	GTEX	400.55396314599403	287.22607207364797	239.926695476194	0.153542276343048	0.307771433879783	0.216719026122728	GCTCAGATACGGAGGGAAAAGAGCCAGCGAGAATTCACCTGTGACACTTGTACAGGCTGAGGTCTAGGAAAAGCTGTGTCTGCCTAATAAGCATGAATAAGAGAGGGAAAAAACAAAGATGTGGCATCTACCCAAACATTTTGGAATTAGAAAACAGCAGCAATAAAAGAATGTAGCACACAAATACAGATAAATATTCA	1.6175975463239402e-05	0.25746612105172	7.0372444488431e-05	6.13445845276821e-06	0.116727235297238	1.94995204959322e-05
-0.497357699043755	15:81266691:AAG:A:A:wC	-0.101096082902473	41	-0.8354415248454559	15	GTEx	1117.93027631896	743.9510226115981	965.181712668484	GTEX	792.103267515421	693.7728834805299	540.901445350706	0.0890566238594713	0.203153373734874	0.16102415399234	GCTCAGATACGGAGGGAAAAGAGCCAGCGAGAATTCACCTGTGACACTTGTACAGGCTGAGGTCTAGGAAAAGCTGTGTCTGCCTAATAAGCATGAATAAGAGGGAAAAAACAAAGATGTGGCATCTACCCAAACATTTTGGAATTAGAAAACAGCAGCAATAAAAGAATGTAGCACACAAATACAGATAAATATTCA	7.37421396114915e-08	0.788894151689102	9.29568871617236e-07	2.3405600231975894e-08	0.618741837325725	2.1222318151842998e-07
-0.728323317986284	13:32545164:G:A:A:wC	-0.691859156848398	41	-0.954960771393016	13	GTEx	905.6966495064212	668.2874779022701	691.402973934674	GTEX	546.923226673975	413.688432041831	356.34923151412994	0.126694849548894	0.26737555794664103	0.195832721756916	GCTCAGATGATAAGATTGCTCATGAAGTCCTGATGTAATTGACACAGGTGCCATCTAGGTGATCGCTGACTTCCCAGACTCATGGGCTTCACCACCTTCAGGTGCCTTTCCCCACTCGGTGCAGTCCTTCCTCCTTCCCTGTTCCACCAATGCCTTCCTTGTCCTAATTAACTCCAAGACTCTTTCCGAACATGGCTTAG	2.9044912105832702e-08	0.0308205349611787	4.4482851336365e-06	8.99631375511105e-09	0.00966490654954622	1.08033584776932e-06
-0.841633911737654	13:32545164:G:A:R:wC	-0.343466591333466	41	-0.76370801461046	13	GTEx	780.293115461342	449.230611579704	538.418097557443	GTEX	435.50246683113403	354.142865132266	317.118965324182	0.11041949505306	0.364653547219626	0.193067051408388	GCTCAGATGATAAGATTGCTCATGAAGTCCTGATGTAATTGACACAGGTGCCATCTAGGTGATCGCTGACTTCCCAGACTCATGGGCTTCACCACCTTCGGGTGCCTTTCCCCACTCGGTGCAGTCCTTCCTCCTTCCCTGTTCCACCAATGCCTTCCTTGTCCTAATTAACTCCAAGACTCTTTCCGAACATGGCTTAG	1.0315605934863002e-13	0.559106361758952	0.000255308507557132	2.49485618939246e-14	0.346244661270046	7.63229809472597e-05
-0.25217037760583805	19:58358120:G:C:A:wC	1.3918673084023705	41	-0.279758696663128	19	GTEx	314.510113741584	189.083642888019	220.25717536042197	GTEX	263.951864798027	496.796993722668	181.182209000573	0.183637599634358	0.27693754882414	0.323666582452424	GCTCAGATTACAGGCCTGAGCCATGAGCCACCGCACCTGTAATTGATTCTGAGGCCAGGCACGATGGCTCACGCCTATAATCCCAGCACTTTGGGAAGCCCAGGTGGGTGGATCACTTGAGGTCAGGAGTTTGAGACCAGGCTGGCCAACATGGTGAATCCCCATCTGTACTAAAAATACAGAAATTAGCCAGGCATGGT	0.227311565363834	2.4654184386622297e-06	0.501357236338855	0.16969149000335498	5.010120716705401e-07	0.387399916313945
-0.211104018242546	19:58358120:G:C:R:wC	1.7715768729485	41	0.0305499963834078	19	GTEx	431.460842921318	340.819321719545	300.873967883775	GTEX	372.534393268996	1163.4598439261	306.815186457433	0.17088709704998498	0.178057122811465	0.259118208001677	GCTCAGATTACAGGCCTGAGCCATGAGCCACCGCACCTGTAATTGATTCTGAGGCCAGGCACGATGGCTCACGCCTATAATCCCAGCACTTTGGGAAGCGCAGGTGGGTGGATCACTTGAGGTCAGGAGTTTGAGACCAGGCTGGCCAACATGGTGAATCCCCATCTGTACTAAAAATACAGAAATTAGCCAGGCATGGT	0.281448388188403	2.0254448303187598e-22	0.936618849473147	0.216703227024406	2.53488747431922e-23	0.906147016604466
0.8606708943268899	3:140998214:G:A:A:wC	1.27450968802698	41	0.373983109600956	3	GTEx	544.284187421996	320.495478661489	389.18098298367994	GTEX	989.911199130871	774.6733361987331	504.772937914683	0.0916190735117785	0.173095006131671	0.19532165945446	GCTCAGATTCCCAGCCCAAATGTGGCCAGGTCATCCCCTTGGCCCCCTTCTAAAAGGATTGACACCTATTGAGTGATAACCAGACAATGTGCTTCTCTCACGCAGGTCATGCCCCGCATCATTTTAAGCTGGTCTCAGTGCATGTGTTCATTCGCCACGGAGACAGGTACCCACTGTATGTCATTCCCAAAACAAAGCGA	2.8697999406165e-20	1.14340169110029e-12	0.101509823284945	5.775601450072529e-21	1.79735523001663e-13	0.0555302978358647
0.672731184698538	3:140998214:G:A:R:wC	0.89948225742894	41	0.14056070702022105	3	GTEx	828.062365058319	520.750409388952	578.216825136118	GTEX	1318.12340092579	971.0825524790248	637.218593944577	0.0745497697172707	0.180550387133971	0.16810717770832698	GCTCAGATTCCCAGCCCAAATGTGGCCAGGTCATCCCCTTGGCCCCCTTCTAAAAGGATTGACACCTATTGAGTGATAACCAGACAATGTGCTTCTCTCGCGCAGGTCATGCCCCGCATCATTTTAAGCTGGTCTCAGTGCATGTGTTCATTCGCCACGGAGACAGGTACCCACTGTATGTCATTCCCAAAACAAAGCGA	8.70019246004004e-19	3.0807716548174e-06	0.517020727095911	1.8147593873894101e-19	6.29660661097706e-07	0.4030775818083929
-0.221934884654704	16:996948:G:A:A:wC	0.9128470743281172	42	-0.52563732375606	16	GTEx	299.952122641653	290.444748195556	299.952122641653	GTEX	256.88806707522497	546.928691173312	207.706949206269	0.24830871381651895	0.24264026919507295	0.432250291813573	GCTCAGCAAGTATCTGCCAGCTGTGTAAATGACCCGATGACAGTTGCACCAGCAGACACACACAGGCTCCCATATGAGAGACGCTCACCCACCTGCCAGACTCTGGAGACTAATCCCCGTCTAGCCAGGAAGGTAACTCTGTTGTTTCAGAGGTCAGCTCACAGGCAGGACTGAGTGCTAGGCAGGAGTCAGATATCACA	0.480988994752758	0.000690344241531314	0.39094597080487	0.371436330987745	0.00016846455298176398	0.223966442870195
-0.173719971687465	16:996948:G:A:R:wC	0.7924271725235009	42	-0.406862273235421	16	GTEx	341.81041783129103	352.034803171304	341.81041783129103	GTEX	302.989463377442	609.327876712864	258.425285375103	0.209408684796708	0.20726009449026606	0.511624720048115	GCTCAGCAAGTATCTGCCAGCTGTGTAAATGACCCGATGACAGTTGCACCAGCAGACACACACAGGCTCCCATATGAGAGACGCTCACCCACCTGCCAGGCTCTGGAGACTAATCCCCGTCTAGCCAGGAAGGTAACTCTGTTGTTTCAGAGGTCAGCTCACAGGCAGGACTGAGTGCTAGGCAGGAGTCAGATATCACA	0.516708502340994	0.000545087459229348	0.610584740042725	0.4067797591627929	0.000131652523713102	0.426476373707724
2.36120523632008	19:55874642:C:T:A:wC	1.32516374577768	41	2.50351393205715	19	GTEx	342.247037350624	256.44167372876	224.631335858558	GTEX	1760.02794315148	642.444854064629	1272.91616842809	0.0823211301924849	0.228865311443626	0.125528788048365	GCTCAGCGTTACAGAGCGTGGAGATGCCCCAGGCTGGGAGACTCGGGCCTCCGCCATGGCCCTGCCAGGGTGGACAGCAGGGGTCTGGGGGAGGAGCCTTTGGTGGAGGGGCTTTGTGACCTCATCGGACACACAGGGGCCTCTTCCAGGAACTCTCCGGGGACTGTGGGCTCCCTTCTCCTCCAGGGATACAGCCTGGA	1.1655774238803086e-179	3.79168690933196e-08	3.3816041679524686e-87	6.242903581658915e-181	7.03249416913853e-09	1.6986492974682494e-88
0.0870012078771059	12:123409168:C:G:R:wC	-0.274814450276356	42	-0.561799430315265	12	GTEx	1116.89698597402	1155.42451760217	1116.89698597402	GTEX	1187.36936776699	954.6001359370152	756.1390848921201	0.170879069597291	0.194523002563955	0.25169058303186	GCTCAGCTCAAACATTTCTTTAATGGCTGTTTACTGAGCACATACTATGTGTCAGCCACTGTTCTAGGCACTGGGGAATACAGCAGTGATGAAGACAAACTCTAATGTGGGAAAGAAACAATGACAGAGTAAACTAAGTCCTGGCGCCAGGACTAAGCCAGCCCTGGGGTGCCGTGCTCCTCTTCATTCTCTCTCATCCC	0.7057975123955229	0.323590861242333	0.0673204177866441	0.610654758803616	0.157726101732828	0.0256081234313669
0.550058925066824	12:123409168:C:G:A:wC	0.126547123695669	42	-0.252354681265138	12	GTEx	1674.12594367183	1618.48190058645	1674.12594367183	GTEX	2453.03027072578	1767.18202467474	1404.80000355663	0.114435347115917	0.154688550694565	0.20598651548289895	GCTCAGCTCAAACATTTCTTTAATGGCTGTTTACTGAGCACATACTATGTGTCAGCCACTGTTCTAGGCACTGGGGAATACAGCAGTGATGAAGACAAAGTCTAATGTGGGAAAGAAACAATGACAGAGTAAACTAAGTCCTGGCGCCAGGACTAAGCCAGCCCTGGGGTGCCGTGCTCCTCTTCATTCTCTCTCATCCC	4.74253497585585e-06	0.624494441713558	0.386591677605966	1.53424934489953e-06	0.413313301533081	0.22053644575185105
-0.402034774120547	19:33359791:A:T:R:wC	-0.9661732563692692	41	-0.8154394566465931	19	GTEx	253.286406423547	178.952680016643	239.554117555428	GTEX	191.37789051060003	91.37116716261343	135.841385078134	0.181226808381637	0.515221438659108	0.367210374457742	GCTCAGCTGCTTGCTTAGCTCTCTCCCAGACAGGCCCCGGGAGCCTCCTGGCCCACGTGCCTGTGCCTTGAAAGTCATTCTACCTCTATGGTCAACTTCATTTTTTTTCAAAAGTAAAAAGAAATATTTAACAACATCCCGGGCTGGGCACAGTGGCTCAGGTCTGTAATCCCAGCACTTTCGGAGGCCGAGGTGGGTGG	0.0431261551872973	0.15284096979002698	0.0532243067353876	0.0265271116328904	0.0607572032332618	0.0263758322618718
1.54055991391029	1:45257201:C:T:A:wC	1.09728602848483	41	0.7380373528717579	1	GTEx	75.0853574611109	57.41190460828921	61.0500433728716	GTEX	217.519685264612	122.558360886251	101.66089346262599	0.17906417955987494	0.396399090292398	0.459828849228553	GCTCAGGCCGTGTCTCCCTGACAGCTCTACCCCAGGAAGACCAGCTGGCTGCATTTCAATCCTGCACCGCCACCCGCACCTGTGGCCCTCACACCTCTGTTTGTTCCCAGCCCTGTGGTCTGTGAATTTCCCACAGAGCCCGGGATAAAAGTACGTGACCTGAAGCCTCTGCCAGAGGAAGAGGGCGGTCCCCAGGCCCA	3.55091536815219e-17	0.0188537945740821	0.179130452209582	7.739187837223619e-18	0.0056378169987656	0.108488037804088
-0.271079429311135	6:125587423:G:C:A:wC	0.336676676799012	41	0.0816768729051992	6	GTEx	197.92460681240502	146.958375542444	117.676547403701	GTEX	164.293652797093	185.509937909618	124.537973167029	0.21531361388551296	0.434941296378418	0.33281553594861896	GCTCAGGCGTCAATTCTTTCAATTATCAAAAATTCTGATGCAATTGTGATTACAAAACAAACTAGCTTTTAAAAAAAGTAAGCCATTCTGAAATTTAACCATTTACCACATTTTAAACACAGTTGCTATGATGAACATATTTGTAAATTTACAGTGCTACTTTATCTCACAACTCACATCACATAAAGATTACAACTATT	0.271517323550215	0.6476988874588578	0.863757288789526	0.208031020621222	0.438887130061267	0.806137562639374
0.00648593358738876	6:125587423:G:C:R:wC	0.873629365330648	41	0.19591362922703	6	GTEx	305.571443006213	145.64193897138398	248.126044727958	GTEX	307.37934352314096	266.761319251496	284.464116889548	0.149012365105375	0.3564432024349461	0.212456273866632	GCTCAGGCGTCAATTCTTTCAATTATCAAAAATTCTGATGCAATTGTGATTACAAAACAAACTAGCTTTTAAAAAAAGTAAGCCATTCTGAAATTTAACGATTTACCACATTTTAAACACAGTTGCTATGATGAACATATTTGTAAATTTACAGTGCTACTTTATCTCACAACTCACATCACATAAAGATTACAACTATT	0.97402518722177	0.0437332606618937	0.469751876835096	0.965282124767884	0.0142474303898665	0.356457516644067
2.72668652537476	7:128266315:A:G:R:wC	2.79527573747207	42	1.85713963105198	7	GTEx	394.11104724084396	374.901866910825	394.11104724084396	GTEX	2612.00973804144	2602.73728717531	1430.7171474816696	0.110674468830044	0.11257666994055802	0.200112940888495	GCTCAGGCTGGTCTTGAACTCCTGGCCTCACGGGATCCTCCTGCCTTAGTCTCCCAGTGGGCTGGGATTATAGGTATGAGCCACCTCACCTGACCTGCAACGATTTTTCAACAATGTAATTTCTCTTTTACAGAGCCACCTGAGCTGAAGATTCCCTTGAGAACAAGTACTGTCCTGTGGTTTCATGGCCTTTCTTCCAT	6.7727480940381985e-133	8.690518147850336e-135	1.29100484544011e-19	5.072924357273087e-134	4.255962497835307e-136	1.6875249341902298e-20
2.97365569746949	7:128266315:A:G:A:wC	2.92173622251673	42	1.87275644626881	7	GTEx	338.697034019553	338.095588644198	338.697034019553	GTEX	2656.15083025696	2560.66299785702	1240.28523829003	0.101847823941141	0.127574108473591	0.18850545037358896	GCTCAGGCTGGTCTTGAACTCCTGGCCTCACGGGATCCTCCTGCCTTAGTCTCCCAGTGGGCTGGGATTATAGGTATGAGCCACCTCACCTGACCTGCAGCGATTTTTCAACAATGTAATTTCTCTTTTACAGAGCCACCTGAGCTGAAGATTCCCTTGAGAACAAGTACTGTCCTGTGGTTTCATGGCCTTTCTTCCAT	3.683828114770427e-186	8.136965311619996e-115	2.39532503606738e-22	2.1140562383792078e-187	4.410738320342027e-116	2.93882193299662e-23
0.23503279769516	8:30040534:T:C:A:wC	-0.0892548327532849	41	0.0215049915255297	8	GTEx	854.336642203823	586.994386219443	742.958506092563	GTEX	1005.13104178615	551.7785325066841	754.39099348141	0.0836639777404079	0.22704131154879	0.146391889242396	GCTCAGGCTGTTCTGGAACTCCTGAGCTCAAATCATCCTCCTGTCTGGGCCTCCCAAAGTGCTGAGATTACAGGCATGACCCACCACGCCTGGTTGCTGCGTGGTACTCTTGACTTTGCTTTCTGCCAATCGGCCTTAATTACCTTATCTTTTTAGCCCCAGACACTACAGCTGGATTTCTTGATGAAAATCTTGCCAAA	0.00922592336360357	0.838399092022914	0.920444056408405	0.004965749665615571	0.694229706791971	0.8832108279327591
0.152111909598868	8:30040534:T:C:R:wC	0.0104877417763273	41	0.13630335094372398	8	GTEx	520.195115292837	368.659203471789	387.821198034827	GTEX	578.492427758521	371.48745564218905	426.116313838862	0.0980764907515516	0.264227426373888	0.184033018733184	GCTCAGGCTGTTCTGGAACTCCTGAGCTCAAATCATCCTCCTGTCTGGGCCTCCCAAAGTGCTGAGATTACAGGCATGACCCACCACGCCTGGTTGCTGTGTGGTACTCTTGACTTTGCTTTCTGCCAATCGGCCTTAATTACCTTATCTTTTTAGCCCCAGACACTACAGCTGGATTTCTTGATGAAAATCTTGCCAAA	0.168765953680176	0.9855315893119788	0.5710515701598039	0.12091323599599302	0.968338598958177	0.458908004441154
0.862974054830504	9:136912626:C:T:R:wC	1.09117705505122	42	1.58592913493204	9	GTEx	92.1295548017122	98.13995255064509	92.1295548017122	GTEX	168.323135233832	209.168287867669	276.950893603208	0.272764632479425	0.331502042287808	0.4235531445291021	GCTCAGGGAAGACCCGGTGGAGCTCACCCTGGCTTGGGGCGGTGCAGCTCAAATGCCGCACCCACCACCACCCCCCATAGGGACCAGACTCACTCTGACCTGCTGTGAGGCACACAAGAGCCCAGGCAGAGGCTGCCGCCTTGAGAAGACTGGCATGGGGGAGGCCAGGCTCTCGGTCTCAGCTCTGCCACCCACCCAGG	0.00366882166151955	0.00374528714599421	0.0006831179575257112	0.0015572119651851301	0.000996139223753658	0.000180864929018428
0.85652666820224	9:136912626:C:T:A:wC	0.7969860558653471	42	1.4988297196343898	9	GTEx	338.78489044215	398.730998197445	338.78489044215	GTEX	613.783326457004	692.479217836378	957.061160505488	0.18416051330483305	0.20904659661405306	0.230454571077243	GCTCAGGGAAGACCCGGTGGAGCTCACCCTGGCTTGGGGCGGTGCAGCTCAAATGCCGCACCCACCACCACCCCCCATAGGGACCAGACTCACTCTGACTTGCTGTGAGGCACACAAGAGCCCAGGCAGAGGCTGCCGCCTTGAGAAGACTGGCATGGGGGAGGCCAGGCTCTCGGTCTCAGCTCTGCCACCCACCCAGG	9.98941221926245e-06	0.000568590608755538	4.413566973490349e-10	3.30363074515647e-06	0.000137579132715929	7.831763166406291e-11
-0.6437005265901421	1:31671911:A:G:R:wC	-0.397753484820395	41	-0.7111780237918242	1	GTEx	614.503450515404	450.422652823674	465.747547936622	GTEX	393.25387480881795	341.766477139825	284.610459886277	0.14174205195896	0.243454583832209	0.2639914074432481	GCTCAGGGCCATTGAACCCATCAGAAGTCTCTCGTGCCCCACCCTTGCCAGCCAATTTGGCAAGTCAACTACTTTCCTGGCCAAAATTCCAGCCATGTCACCATAGGCCTTAGACACAGAAGTCAGCCTGTCTGGGGAAAGATGAGGGATGGACCCTTGAAGTTTCTGGAGAAAGCTTTGGTCCAGCCTGGTTCTGTCTC	1.4788096058685098e-05	0.23244624454809	0.0165377046658568	5.58946636766535e-06	0.102303107839596	0.007061206304123009
-0.7125371739093399	1:31671911:A:G:A:wC	-0.349535338998733	41	-0.0750501753820277	1	GTEx	543.492074593747	389.325744986956	373.38720659553803	GTEX	331.483119450449	305.704977140764	354.389482462175	0.15728657708236402	0.35877219017162704	0.194880927995305	GCTCAGGGCCATTGAACCCATCAGAAGTCTCTCGTGCCCCACCCTTGCCAGCCAATTTGGCAAGTCAACTACTTTCCTGGCCAAAATTCCAGCCATGTCGCCATAGGCCTTAGACACAGAAGTCAGCCTGTCTGGGGAAAGATGAGGGATGGACCCTTGAAGTTTCTGGAGAAAGCTTTGGTCCAGCCTGGTTCTGTCTC	1.55631946592601e-05	0.542069643005528	0.7809789760810619	5.89322697066932e-06	0.329930303383346	0.700157511518055
0.398436111012738	1:6164671:A:G:R:wC	0.345202621107729	42	0.44193063616207706	1	GTEx	46.6993841816455	50.27245900649079	46.6993841816455	GTEX	61.176609779139795	63.7884593490664	63.31024659372751	0.490817468642933	0.7953855496333	0.995414674004317	GCTCAGGGCCCATGACCCTCCTTGCTGGGGCGCAGCTATCACTGCCCTTAACCACACCTCTGGCAGAAGGCAAACCCAACGCAGCAGTGGCTCCGAGGCAAGTGCTGCCCCCCCCCCAGCCCACCCTCCCTGGGATCATACGCTTCTGCCTGCTGTGAAGAGCCGGGGCCACAGGCCCCCCACTGGTAACAGAGTCCAGG	0.526975888472873	0.8192631058796999	0.7961146277828149	0.416917521985155	0.6642836090506221	0.657066900657177
0.912953750967192	1:6164671:A:G:A:wC	0.4355359830157871	42	0.8064995665244891	1	GTEx	114.290744193821	124.282330295374	114.290744193821	GTEX	214.785884980168	168.112546664396	201.103520636207	0.235609257361997	0.37642449991037	0.567787032125174	GCTCAGGGCCCATGACCCTCCTTGCTGGGGCGCAGCTATCACTGCCCTTAACCACACCTCTGGCAGAAGGCAAACCCAACGCAGCAGTGGCTCCGAGGCGAGTGCTGCCCCCCCCCCAGCCCACCCTCCCTGGGATCATACGCTTCTGCCTGCTGTGAAGAGCCGGGGCCACAGGCCCCCCACTGGTAACAGAGTCCAGG	0.000286541833494797	0.44672897906082304	0.298039424820804	0.00010668441047514599	0.247258428127669	0.15548364481792
2.13726022144432	22:43575616:G:A:A:wC	1.2830988803881	42	1.4989479979397402	22	GTEx	496.973361694672	466.667895726894	496.973361694672	GTEX	2185.88289028528	1135.68085243208	1405.67678507807	0.09965031369542597	0.16112482592535798	0.191215330337513	GCTCAGGGCCTGGCACCCGGCTGGGGTTTGATAACATTTGGTGTGTGCACAGAGAACATTCTGGAAGCTACCAAGCAGACAGGCCTGGTGGGTGGAGGAAGGCTGCACCTGGTAGTGCTCGGCGGGCGGCTCGGGTGTGCAAGAGCTGAGGTCCAGCATGTCGGTGGGGGCCCAGGGCAGCAGCATGCACTTCCGGATCA	5.3438053288216877e-101	1.1269779062773e-14	2.98791088171458e-14	4.808124938658157e-102	1.6739677563689406e-15	4.53940122149823e-15
2.30097273958378	22:43575616:G:A:R:wC	1.14175821424885	42	1.7938274223401898	22	GTEx	459.28468193963204	539.088635731464	459.28468193963204	GTEX	2261.6584014304	1188.9113534464698	1593.0464069599302	0.126363552540941	0.155301406488028	0.168782164805393	GCTCAGGGCCTGGCACCCGGCTGGGGTTTGATAACATTTGGTGTGTGCACAGAGAACATTCTGGAAGCTACCAAGCAGACAGGCCTGGTGGGTGGAGGAGGGCTGCACCTGGTAGTGCTCGGCGGGCGGCTCGGGTGTGCAAGAGCTGAGGTCCAGCATGTCGGTGGGGGCCCAGGGCAGCAGCATGCACTTCCGGATCA	4.0007704305599596e-73	1.2417813899160504e-12	1.9160610609021999e-25	4.366826865256138e-74	1.9542966370299106e-13	2.20648359837123e-26
0.501972290439923	7:44038903:T:C:A:wC	-0.0720695838198643	41	0.407661817105118	7	GTEx	890.6510603701961	629.347783391758	709.943349467928	GTEX	1261.32969966489	598.716328524057	941.3631014825199	0.0864262104617738	0.250017689502754	0.13797597963983302	GCTCAGGGGCAGTTTCCTATGATTTTTAGGCCTCAAAATGTCTCTTGGACTCAAAATTGCCTTAGGGCAGAGGACGTATGTACCCCCAGTACAGAATCTCGGACAGTGAATGTGAGTAAACATTCAGCAGAAAAGCTCTGCCAAACTGAGTGCTCTGATGTGACTTTTTCATCAAGTCAGTATTCCTGGGATCTCTTGTA	2.0580478184554695e-08	0.8856623468768321	0.00793696542186915	6.3184826148996395e-09	0.773149301274486	0.00313089471774533
0.450010633268682	7:44038903:T:C:R:wC	-0.14807729791551005	41	0.344658104796107	7	GTEx	1140.3048346611301	858.214520054975	912.174643489789	GTEX	1557.37625640478	774.31509333001	1158.8206976015	0.0673924029165124	0.206115258754339	0.144198925947193	GCTCAGGGGCAGTTTCCTATGATTTTTAGGCCTCAAAATGTCTCTTGGACTCAAAATTGCCTTAGGGCAGAGGACGTATGTACCCCCAGTACAGAATCTTGGACAGTGAATGTGAGTAAACATTCAGCAGAAAAGCTCTGCCAAACTGAGTGCTCTGATGTGACTTTTTCATCAAGTCAGTATTCCTGGGATCTCTTGTA	8.93444161603058e-11	0.676678393657549	0.0358971345732079	2.4310519347953806e-11	0.47249843726929	0.0168411614690665
-0.0821631694202138	1:52872209:GA:G:R:wC	-0.131782958098667	42	-0.213078641843828	1	GTEx	683.933114341103	655.083525493515	683.933114341103	GTEX	645.648063285593	597.664299570446	590.3804346627089	0.138294534977795	0.216383821826519	0.2756298455793739	GCTCAGGGGTGAAAATCAAACAACAAAAGGTGGTGGTTAAGAGGTGTAAGATCTGGGTTCACATCCAGATTCTGTTGCCCATTAACTATGACATTGGAGAGGTTACTTAATTTTCTAAACTTTGCTTATCTGTAAAATGGTGACTATAATATAAGAGTGAAAGAACGTAATGCATGCAGATCTCTGAACACAGCACTTGC	0.6546894691480191	0.733177016872361	0.622627909658563	0.552433691186388	0.542508477733775	0.439486371209346
-0.170915454334757	1:52872209:GA:G:A:wC	-0.0529095226837056	42	-0.11781603936984597	1	GTEx	910.060276528499	902.104201101047	910.060276528499	GTEX	808.108264821226	869.5606922168671	836.736434761092	0.14468144228802998	0.211681294469028	0.260067143121373	GCTCAGGGGTGAAAATCAAACAACAAAAGGTGGTGGTTAAGAGGTGTAAGATCTGGGTTCACATCCAGATTCTGTTGCCCATTAACTATGACATTGGAGGGTTACTTAATTTTCTAAACTTTGCTTATCTGTAAAATGGTGACTATAATATAAGAGTGAAAGAACGTAATGCATGCAGATCTCTGAACACAGCACTTGC	0.33539211851494605	0.90242192624926	0.791501561672038	0.23747460150262806	0.8026268079853629	0.6505331710632789
0.6507531350140731	22:50041972:T:C:A:wC	-0.42576957512948704	41	1.31870568337998	22	GTEx	105.188250722965	144.476788470149	99.26951277113159	GTEX	165.262710254027	107.505534789366	247.402548385086	0.18907721019010895	0.517171401196243	0.272729052466608	GCTCAGGGGTGCCTGCCCAGCCCCCAGACCCTCCAGTCAGTGTTCAGGGACGTTGTCTGGCACTTTGCTCCTCCCGCGTTGGCTCAGCTACAGAAACACCGTTACCGTGGCCGAGCCGCAGCCTGGATGCAGCTCATCCTGAAAAGAACCCCTTGCTGACGGCTTCGTTAAGAGGAGACTGGACACCCTTCTGAGCCAGG	0.001231132779107	0.62167610701304	5.42992068501753e-06	0.0005780020203474008	0.41035680507162	1.32996709757239e-06
0.583739285336007	22:50041972:T:C:R:wC	0.265977656437056	41	0.997767759195007	22	GTEx	451.32749758826895	386.01739620174897	374.2980402288871	GTEX	674.73677804591	464.29822254616204	746.83878254714	0.100208443556287	0.23923719566945	0.149493885411416	GCTCAGGGGTGCCTGCCCAGCCCCCAGACCCTCCAGTCAGTGTTCAGGGACGTTGTCTGGCACTTTGCTCCTCCCGCGTTGGCTCAGCTACAGAAACACTGTTACCGTGGCCGAGCCGCAGCCTGGATGCAGCTCATCCTGAAAAGAACCCCTTGCTGACGGCTTCGTTAAGAGGAGACTGGACACCCTTCTGAGCCAGG	1.86226664713776e-08	0.469879722890659	1.39499559891914e-10	5.70269987068932e-09	0.26623540097064496	2.4840683961987803e-11
0.922654235500442	1:45257201:C:T:R:wC	1.07189369654119	41	0.124283617047017	1	GTEx	146.033398307277	78.3967194494735	123.03295886994499	GTEX	276.431702761713	164.820105602606	133.89756592034	0.14321930442331698	0.494174102713015	0.32530476794999	GCTCAGGCCGTGTCTCCCTGACAGCTCTACCCCAGGAAGACCAGCTGGCTGCATTTCAATCCTGCACCGCCACCCGCACCTGTGGCCCTCACACCTCTGCTTGTTCCCAGCCCTGTGGTCTGTGAATTTCCCACAGAGCCCGGGATAAAAGTACGTGACCTGAAGCCTCTGCCAGAGGAAGAGGGCGGTCCCCAGGCCCA	4.19170980318733e-10	0.0844078739047619	0.7828640037755451	1.1771694570541401e-10	0.0300780648854777	0.7024221563478261
-0.3959003038007941	11:62378801:T:C:R:wC	-0.498939199860062	41	-0.545837174508597	11	GTEx	659.4353003392321	495.753518611803	463.2334487220529	GTEX	501.405814173329	350.600582299177	317.895251876129	0.10325942187051	0.24840321537748605	0.272329968782896	GCTCAGGCCAGGGGGTCCAGGGGATGACTTGAGCTCCACCTCTGTCTCCGTCTGGGTGCCTCGGCTCACCAAGGAAGGGGTGCACGTGGGTGGCAGTCCTGGGGGGGCTGCAAGACTGCTGGAGAGATGTTGAATTAACCTGAAGCCCCAGAGGCCCCAAGGAGGAGGAAAAATGGGGTGTGATGACATGCATACCTGTC	0.000291447380273911	0.118131507428582	0.0848192701327138	0.000126057864022547	0.0445810661887735	0.045035489533619015
-0.161211290971469	11:62378801:T:C:A:wC	-0.346366598147636	41	-0.8768268280307729	11	GTEx	516.05827230333	474.07935621620004	465.405745613255	GTEX	461.217625672033	372.9855368943991	253.550185829478	0.120962005818392	0.355625619842916	0.260838820834743	GCTCAGGCCAGGGGGTCCAGGGGATGACTTGAGCTCCACCTCTGTCTCCGTCTGGGTGCCTCGGCTCACCAAGGAAGGGGTGCACGTGGGTGGCAGTCCCGGGGGGGCTGCAAGACTGCTGGAGAGATGTTGAATTAACCTGAAGCCCCAGAGGCCCCAAGGAGGAGGAAAAATGGGGTGTGATGACATGCATACCTGTC	0.242449625505794	0.542228804287967	0.00221375432766921	0.182616090539621	0.33007434875240504	0.000775019222690708
1.7552825136389598	22:45595247:C:T:R:wC	0.177265122190197	41	0.598342003563165	22	GTEx	309.120634006408	318.404201822735	244.59487059710202	GTEX	1043.01510186059	360.107584301706	369.803499491694	0.0936407482468998	0.284855422783315	0.209153365282045	GCTCAGGAGAGAGTGCAGACTGTGCCTGGGCAGGACTAAGGGGCATGGTAACACCCAGATACAGACAACCGGAGTCCAGGGGACAGGGGCACAGGAAGGCCCCGGGGGTAGGCTGCACGAGGTGGCGACTGTGTCACCAAAGAGCACGTGGTTCTGGGAGGCTGCACAGAGCCAGGAGGGCCAGGCCTCACCCTGAGGGC	2.16405237465681e-77	0.726405538741804	0.0104184033951667	2.1324098719345894e-78	0.533745561468183	0.0042259867047073785
-0.366001174989374	19:33359791:A:T:A:wC	0.0438224967696522	41	-0.295700231951185	19	GTEx	342.348313478191	217.40446074355	278.250114316804	GTEX	265.466759607859	224.299399936691	226.67041580268295	0.17673778546973806	0.3582498830483	0.256781711119602	GCTCAGCTGCTTGCTTAGCTCTCTCCCAGACAGGCCCCGGGAGCCTCCTGGCCCACGTGCCTGTGCCTTGAAAGTCATTCTACCTCTATGGTCAACTTCTTTTTTTTTCAAAAGTAAAAAGAAATATTTAACAACATCCCGGGCTGGGCACAGTGGCTCAGGTCTGTAATCCCAGCACTTTCGGAGGCCGAGGTGGGTGG	0.0602971095799302	0.954280245329535	0.354043652974986	0.0383708421010591	0.9026425623620258	0.249500830109172
4.01022566426746	16:50913994:G:A:A:wC:Alt_16-50914036-A	4.22318019751383	42	5.7456273284013	16	GTEx	355.552710848552	378.26841270423597	355.552710848552	GTEX	5740.3422758792285	7066.281085917141	19104.7285004231	0.0948217781694714	0.121244597291401	0.0992333491401271	GCTCAGCTGGCCTTAGTCACAGGTCAATTGCTTCATACAAATCCGCAGGGATCCGCGGATGCTGTGACAAGGGGCGGGCGAGGGAGGGCTCCGCGTCAGAGGCAGACAGCTCCAGGTGCTGGAGGCTGCCGCGCGGAGAGGCCCGCCCAGCCAGGATGTGCGTTGTCCTGAGAATCGAATTACCCGGAACCCCAGAGCTC	0.0	2.6622704322949774e-264	0.0	0.0	8.002164187683851e-266	0.0
3.62387731293891	16:50913994:G:A:A:wC,16:50913994:G:A:A:wC:Alt_16-50914036-R	3.10537802879662	42	5.122589792460031	16	GTEx	402.07267254652396	482.5240488421431	402.07267254652396	GTEX	4951.780548838579	4151.75870611401	13991.458124436102	0.0910688397045381	0.145366645605133	0.11723818954494	GCTCAGCTGGCCTTAGTCACAGGTCAATTGCTTCATACAAATCCGCAGGGATCCGCGGATGCTGTGACAAGGGGCGGGCGAGGGAGGGCTCCGCGTCAGAGGCAGACAGCTCCAGGTGCTGGAGGCTGCCGCGCGGAGAGGTCCGCCCAGCCAGGATGTGCGTTGTCCTGAGAATCGAATTACCCGGAACCCCAGAGCTC	0.0	5.064138656806788e-100	0.0	0.0	2.991509259538728e-101	0.0
3.8645625769743503	16:50913994:G:A:R:wC:Alt_16-50914036-A	3.94077180961894	42	5.57181968091492	16	GTEx	340.43887038219896	355.67409933630205	340.43887038219896	GTEX	4964.79182902398	5462.74806021064	16204.0788489861	0.0914144506674706	0.11665118586034	0.108576213525473	GCTCAGCTGGCCTTAGTCACAGGTCAATTGCTTCATACAAATCCGCAGGGATCCGCGGATGCTGTGACAAGGGGCGGGCGAGGGAGGGCTCCGCGTCAGGGGCAGACAGCTCCAGGTGCTGGAGGCTGCCGCGCGGAGAGGCCCGCCCAGCCAGGATGTGCGTTGTCCTGAGAATCGAATTACCCGGAACCCCAGAGCTC	0.0	1.1302478658312985e-248	0.0	0.0	3.561230863059596e-250	0.0
3.4961790095897203	16:50913994:G:A:R:wC,16:50913994:G:A:R:wC:Alt_16-50914036-R	2.8618227270618304	42	5.13345222556162	16	GTEx	176.34829010185902	210.646241601668	176.34829010185902	GTEX	1994.66758081262	1528.44841470614	6194.68696657485	0.11884427962901	0.161857919990299	0.134399255668067	GCTCAGCTGGCCTTAGTCACAGGTCAATTGCTTCATACAAATCCGCAGGGATCCGCGGATGCTGTGACAAGGGGCGGGCGAGGGAGGGCTCCGCGTCAGGGGCAGACAGCTCCAGGTGCTGGAGGCTGCCGCGCGGAGAGGTCCGCCCAGCCAGGATGTGCGTTGTCCTGAGAATCGAATTACCCGGAACCCCAGAGCTC	5.683845591111495e-189	7.99222677106512e-69	0.0	3.2181181035835464e-190	5.86623452460044e-70	0.0
0.156247481492188	1:1106061:G:A:A:wC	0.564039622311304	41	-0.44348000734057896	1	GTEx	388.15831385762704	255.5759168027	320.024146457326	GTEX	432.4301751128	378.096070047841	235.334776245857	0.10726340755617697	0.222851319991608	0.225490175855035	GCTCAGGAATCTTCCCTGACTCTCCTGTGGTCAGCTCAGGTCAAGGTTCTGGGGGAAGGGGGAGTCCCTGAGTGGAGACACCTCAGCCTGTGCTGAAGGAAGCTACCGAGGGGGCAGCCGGTGGCCCTGGGGGGCCTCTCTGAGCAGGTGACCAAGAGCGTATGGTGCCGGCCAGCAGGAGCGAGGGCTGCGGACAGGAT	0.198314940476124	0.0357075039325894	0.0915472293562781	0.14520725373054005	0.011373358321411998	0.0492134697060541
0.0374994687841013	1:1106061:G:A:R:wC	-0.0946003889332341	41	-0.6352885225140109	1	GTEx	487.611833967147	385.86443802862505	368.89891478827	GTEX	500.2581737358471	361.222506082622	237.883841287915	0.1130014358564	0.25016277923294	0.23266558673964105	GCTCAGGAATCTTCCCTGACTCTCCTGTGGTCAGCTCAGGTCAAGGTTCTGGGGGAAGGGGGAGTCCCTGAGTGGAGACACCTCAGCCTGTGCTGAAGGGAGCTACCGAGGGGGCAGCCGGTGGCCCTGGGGGGCCTCTCTGAGCAGGTGACCAAGAGCGTATGGTGCCGGCCAGCAGGAGCGAGGGCTGCGGACAGGAT	0.79109728984234	0.84527200412072	0.0149826703527734	0.740002912639374	0.705315205489162	0.00632423424518596
1.32390209739288	17:73872969:A:AG:R:wC	-0.418415706918002	41	-0.330580602100236	17	GTEx	594.33105174115	444.095584530278	438.889277633564	GTEX	1487.4873613764996	332.372097667039	348.8218291305031	0.0755940074403182	0.339888432530052	0.19297588819202804	GCTCAGGACTTTGGACTGCTCAGCCTGTGGACAACACCCTCCATGAGTGTGAGGTCTGGCAGAGGCCACAGCCCTACACTCGGGTCCCAGGCCTTGCCAGGGGAGAGAAGGGGGTGACTGGGGAGTGGTATCTGTGCATCAGGTGGGACTGGAGTGGCCACGATGTCCCATAATATGCCAGAGGTGCCTGCAGCCCAGG	1.05869897811618e-67	0.409316498773901	0.148368281860668	1.1338257749159596e-68	0.218308508393524	0.0867002368730438
1.03164916611053	17:73872969:A:AG:A:wC	-0.457622305764308	41	-0.20807072391466	17	GTEx	429.840961478368	272.594195539638	335.800737969812	GTEX	878.254804670394	198.487645848302	291.12969393014	0.0922428039232076	0.304436925322951	0.28980933862329805	GCTCAGGACTTTGGACTGCTCAGCCTGTGGACAACACCCTCCATGAGTGTGAGGTCTGGCAGAGGCCACAGCCCTACACTCGGGTCCCAGGCCTTGCCAGGGGGAGAGAAGGGGGTGACTGGGGAGTGGTATCTGTGCATCAGGTGGGACTGGAGTGGCCACGATGTCCCATAATATGCCAGAGGTGCCTGCAGCCCAGG	2.8447454786948596e-28	0.2841379225717089	0.5839785536500121	4.8804291234956597e-29	0.13279364259503698	0.472783629077793
2.05747516811906	22:45595247:C:T:A:wC	0.5841670516187559	41	0.268788999635243	22	GTEx	240.98911252728504	249.663417474048	281.594331380041	GTEX	1003.38211860068	374.396015939346	339.247629080585	0.0952056856521042	0.259552039241293	0.20849754950191896	GCTCAGGAGAGAGTGCAGACTGTGCCTGGGCAGGACTAAGGGGCATGGTAACACCCAGATACAGACAACCGGAGTCCAGGGGACAGGGGCACAGGAAGGTCCCGGGGGTAGGCTGCACGAGGTGGCGACTGTGTCACCAAAGAGCACGTGGTTCTGGGAGGCTGCACAGAGCCAGGAGGGCCAGGCCTCACCCTGAGGGC	1.7254406889361796e-102	0.0703877690524506	0.293072943793599	1.42030391646705e-103	0.0244061865215841	0.197338635806566
0.6976915576493791	16:29277871:A:G:A:wC	-0.0510617403163131	42	1.28319311845825	16	GTEx	514.060067253527	580.847591550024	514.060067253527	GTEX	833.2259866521069	560.7800876620739	1250.621543498	0.149573375297215	0.196210120368547	0.185803373915898	GCTCAGGCAGACCTGCCCAGGCCCCATTGGCGGTGGAGGGGCTGCTGCTCTGGCCTGTGCTCGGGGCCATCGATCCTCCTGCCCAGAGAAGAGCCAAACGCCCATGCCCATTGGTGACTGACCCTGAGCCGGCGATGCTGGCTGCCTATGATGATTTAAGGGGGTGATTCTCAAAGCCTGCTCTGTCCTGCCAGCCCCAA	9.37139809799456e-06	0.898065995010637	2.94593972286214e-11	3.0930247630546e-06	0.794678578271756	4.978484789454e-12
-0.0795063723252664	6:97750169:C:T:R:wC	-0.0110670360590664	42	-0.0668737007963496	6	GTEx	679.5532184253201	741.233119070904	679.5532184253201	GTEX	642.3989845623851	735.403691286342	649.665183069717	0.18034731137737	0.257255479925759	0.255241513376626	GCTCAGGAGTCACACAGTGTCACTTCTACTGCACTCTGTTAGTCAAAAGCAAGTCACACAGGACCAAGCCAGATTCAAGTGGCAGGGAATGCACAAAAGCATGCATTCTGAGAGGCATGGTTCATTGGAGGGCCATCTTTGAGGACTAATGACCAAAGTGAGCCTATACACATATACAGTAAAACCACAAAGACTCTGCC	0.7469758732216141	0.984386925455612	0.8861114997245569	0.659320549022212	0.965685884320352	0.793320160604298
0.4895150387435421	6:97750169:C:T:A:wC	-0.0195586885341395	42	-0.8217541828869709	6	GTEx	268.43288393512	359.548493934905	268.43288393512	GTEX	377.5799455610089	354.929947070273	151.261817007881	0.209225550223005	0.235210860757732	0.569566729782505	GCTCAGGAGTCACACAGTGTCACTTCTACTGCACTCTGTTAGTCAAAAGCAAGTCACACAGGACCAAGCCAGATTCAAGTGGCAGGGAATGCACAAAAGTATGCATTCTGAGAGGCATGGTTCATTGGAGGGCCATCTTTGAGGACTAATGACCAAAGTGAGCCTATACACATATACAGTAAAACCACAAAGACTCTGCC	0.0376862246928985	0.969551112383408	0.288597955323611	0.0193017003027364	0.933729208294624	0.149085078752167
0.00268019414030539	2:3623883:C:T:R:wC	-0.544231014125815	42	0.140949584972357	2	GTEx	299.325201803031	306.488231634345	299.325201803031	GTEX	300.0037873803269	210.09781078334	330.56044585636	0.19479741083036	0.364306652696864	0.43409131059452505	GCTCAGGATGAGATTCTCTCTACCCTTAGCCCGGAGTTGCCGCAAGTGGGGGTGCAGAAGTGGTAGTGATTGGCCTCCTGGCCTGAACAGTCTCCCTTCCTGGAATAAGGAAATGTGAAGGTTGGAGAGAGATGAGAACATTTCCGAAGGATGCATTTATGATTAACTCAAAACTAGTATTAGTTTGTAGTGCAGCTACG	0.993161642917754	0.28806929406604304	0.855616295958322	0.989022348676643	0.135206562107556	0.7454078967823922
-0.284753943696685	2:3623883:C:T:A:wC	-0.40503294275625	42	-0.0883089194678095	2	GTEx	840.158769487027	830.6837901320081	840.158769487027	GTEX	689.3577559282401	627.646912368199	789.3833117476421	0.15441265511371202	0.21244805796525695	0.28085010372255603	GCTCAGGATGAGATTCTCTCTACCCTTAGCCCGGAGTTGCCGCAAGTGGGGGTGCAGAAGTGGTAGTGATTGGCCTCCTGGCCTGAACAGTCTCCCTTCTTGGAATAAGGAAATGTGAAGGTTGGAGAGAGATGAGAACATTTCCGAAGGATGCATTTATGATTAACTCAAAACTAGTATTAGTTTGTAGTGCAGCTACG	0.111535412990388	0.14411168167455402	0.8606272705362809	0.0651670898397193	0.0565849262511568	0.753191171526239
0.25195677566242497	5:271325:T:G:A:wC	0.5774792786911129	41	-0.694292779320736	5	GTEx	604.971461385678	403.433574775167	473.327107253741	GTEX	720.032254511127	601.658034351113	293.233903002229	0.12414356666930802	0.188099732628012	0.284958762199627	GCTCAGGCAATCCTCCCGCCTCAGCCCACGGAGTAGATGGGACCACAGGAGCCCACCACGCCCGACTACTTTTTGTAATTTTTGTAGGGATGGGGTCTAGCCATGCTGCCCAGGCTGGTCCGAACTGCTGGGCTCAAGAGCTCCGCCCGCCTCCGCCTCCCAAAGGGCAGGGATCACAGGTGTGAGCTACCGCGCCCCGC	0.0659919551953113	0.007681778861029979	0.0320837373672553	0.042401318313303	0.00214008862965	0.0148314998193119
0.32847161680852505	5:271325:T:G:R:wC	0.13480151713764302	41	-0.97719117895752	5	GTEx	733.026002235975	698.8908031925108	613.440730044039	GTEX	919.787276027387	767.76499052818	312.128636644778	0.0918871442803368	0.17160072234319798	0.21376447702447104	GCTCAGGCAATCCTCCCGCCTCAGCCCACGGAGTAGATGGGACCACAGGAGCCCACCACGCCCGACTACTTTTTGTAATTTTTGTAGGGATGGGGTCTATCCATGCTGCCCAGGCTGGTCCGAACTGCTGGGCTCAAGAGCTCCGCCCGCCTCCGCCTCCCAAAGGGCAGGGATCACAGGTGTGAGCTACCGCGCCCCGC	0.000768138772830616	0.6416242006664921	1.87076347949502e-05	0.000350591171582664	0.432129221157254	4.84603612681188e-06
1.8817127398489	1:34516930:G:C:A:wC	-0.0150967564992074	42	0.426975885326947	1	GTEx	801.104976576528	683.2965127949379	801.104976576528	GTEX	2954.5801367830604	676.520716285992	1077.37437038118	0.103248265135	0.20117489975907896	0.211973365135486	GCTCAGGCACTTTAAGTTTAGGTCACCCCACGTGGTAAAGAACCATGATCAGCTGTGATGCTTGCTGAAGACAAAGGGAATACAGAATGGGTAGTGAAACAGTTAGTTATAAATACCAGCTGTGACCACATAGCCAGTTACAGAAATAAAGACTGTCATTGTTATGAGTATCCCTCTTTATTTTGTTATGAGTGTTTGCA	2.990801131409988e-73	0.972663430102794	0.107343793845414	3.2611820882887692e-74	0.940180544767548	0.0439790676987136
2.25577413405796	1:34516930:G:C:R:wC	-0.25847839830518105	42	0.37343879728207496	1	GTEx	583.214519276278	558.033612833402	583.214519276278	GTEX	2785.1665475577397	466.52352271303596	756.457698095098	0.133312297017497	0.216747051286038	0.266358845089405	GCTCAGGCACTTTAAGTTTAGGTCACCCCACGTGGTAAAGAACCATGATCAGCTGTGATGCTTGCTGAAGACAAAGGGAATACAGAATGGGTAGTGAAAGAGTTAGTTATAAATACCAGCTGTGACCACATAGCCAGTTACAGAAATAAAGACTGTCATTGTTATGAGTATCCCTCTTTATTTTGTTATGAGTGTTTGCA	2.6739118125760187e-63	0.428609096727634	0.3059222754390981	3.151659649946139e-64	0.233051619572264	0.160911102597096
0.899006658393285	16:29277871:A:G:R:wC	-0.5043177977127671	42	1.34316185883593	16	GTEx	245.65232251393502	274.533163445403	245.65232251393502	GTEX	457.625368560918	193.288886486911	625.1669203190049	0.17205867703545302	0.466377821446514	0.300871846038525	GCTCAGGCAGACCTGCCCAGGCCCCATTGGCGGTGGAGGGGCTGCTGCTCTGGCCTGTGCTCGGGGCCATCGATCCTCCTGCCCAGAGAAGAGCCAAACACCCATGCCCATTGGTGACTGACCCTGAGCCGGCGATGCTGGCTGCCTATGATGATTTAAGGGGGTGATTCTCAAAGCCTGCTCTGTCCTGCCAGCCCCAA	5.67609472369268e-07	0.485827029774633	3.42298319859707e-05	1.74154721845242e-07	0.279541320000658	8.035628895160963e-06
0.0298552532629321	6:150179223:A:G:R:wC	0.291645119418105	41	-0.171876153028239	6	GTEx	1608.34667770709	1018.0127756801801	1108.43038469586	GTEX	1643.2031298919296	1245.8852056456599	983.6945023626712	0.0780104511615682	0.173154506532076	0.13985442819133995	GCTCAGAGGGCTAAGTTACATCACACAGGCGATAAATTTGTCAGATCAGATACTTCTTTTTAATTATTTTTTTATTATTATACTTAAAAGTTCTAAGGTACATGTGCACAACGTGCAGGTTTGTTACATAGGTATACATGTGCCATGTTGGTTTGCTGCCCCCTTCAACTCGTCATTTACATTAGGTATTTGTCCTAATG	0.7581700890315799	0.214082900126393	0.318942543685084	0.701936001508349	0.0921226076420109	0.219085047710126
2.4185831197312004	10:105507145:C:T:A:wC	1.48963840860421	41	2.95550964174319	10	GTEx	898.7835493845403	769.936584034732	746.429565099592	GTEX	4803.84873324123	2160.20424853721	5789.95670273004	0.16208164083354998	0.13336498086652498	0.09015580623585198	GCTCAGAGGCCGGCATCAGGGCCAAGCTGTACCCCCTCCATGTGGGCGTGGGTGTGGTGGGCGTGGTGGGCAGTGGCTCTGTACCCTCCCTGTGGGAGCTGGGAATAAAGGGCCCCATTCAGCCTGTGCAGCCTCGGCTCCTCCCTCCAGGGGAGGCTGCCCTCAGGAAAGACGGTGGGACGCTGGGCAGAGCTTCCTGG	1.85038732285101e-49	5.04060513176657e-28	4.7206679081725153e-234	2.3704078739149686e-50	5.74151150280088e-29	1.0545645464477986e-235
2.44128658758131	10:105507145:C:T:R:wC	1.5242827170839095	41	2.85554366525023	10	GTEx	574.7547519839051	516.887705011631	476.351687360815	GTEX	3121.74743498731	1485.8378433806	3449.69950252463	0.18234563354481	0.151445203776165	0.0905328120289663	GCTCAGAGGCCGGCATCAGGGCCAAGCTGTACCCCCTCCATGTGGGCGTGGGTGTGGTGGGCGTGGTGGGCAGTGGCTCTGTACCCTCCCTGTGGGAGCCGGGAATAAAGGGCCCCATTCAGCCTGTGCAGCCTCGGCTCCTCCCTCCAGGGGAGGCTGCCCTCAGGAAAGACGGTGGGACGCTGGGCAGAGCTTCCTGG	4.92675792386645e-40	6.367389569828128e-23	9.76435072702505e-217	7.084225734429351e-41	7.89575511818448e-24	2.342698826036908e-218
-0.0535319331357759	1:145041632:T:C:R:wC	-0.31459915276453904	41	0.0460568700406063	1	GTEx	935.301695237589	541.547032527772	766.4998116337599	GTEX	901.123432595484	435.598618629088	791.229592456219	0.0838424198836977	0.244982991635381	0.125978766859016	GCTCACTGGATTCAAGAAATGATAGCACTAACTAGGTGAGCTGTGGGGTCTCAGAAGTGACGCTAGAAAATACGTTCATGTATTTTTAAAATAACTTTTTTCAAAAGTTTATAGCACATTCATTGTAAAAACATTTGAAAAATACAGAAAGTTATATAGATTACTCAGAATACCCAGGGATCTTCAATATTAAAAATGTG	0.59580977934579	0.383326217309618	0.7925923486891171	0.523159523592399	0.19908341575546104	0.714669304389725
0.16781378428768304	11:5641098:AATTTTTGT:A:R:wC	-0.16345467619617002	42	0.05111943265325	11	GTEx	566.0692266904621	534.398957457461	566.0692266904621	GTEX	635.79182772319	476.93046069540395	587.082714669388	0.169084690496277	0.31428863067295304	0.3032468552873919	GCTCACTGCAACCTCTGTCTCCTGGGTTCAAGCGATCCTCCTGTCTCAGCCTCCCGAGTAACTGGGATTACAGGCGCCCACCACCATGCCCGGCTAATTTTTGTATTTTTGTAGACAGGGTTTCGACATGTTGGCCAGGCTGGTCTCAAACTCCTGACCTCAAGTGATCCACCCGCCTCAGCCTCCCAAAGTGCTGGGAT	0.428278156807248	0.7777801528350359	0.929297149887556	0.32096167003549	0.603009047856397	0.866131999326155
-0.284965789056566	15:35305415:G:T:R:wC	-0.513247918969595	41	-1.30746991212853	15	GTEx	699.1028324296318	479.4257542499231	543.678634644077	GTEX	573.87714735405	335.839340475394	219.402532072588	0.111732127139344	0.281878607052249	0.258877651555379	GCTCACTGCAACCTCTGTCTCTTGGGTTCAAGAGATTCTTCTGCCTCAACCTGCCGAGTAGCAGGGATTATAGTTGCCGGCCACCACACCAGGCTAATTGTTGTATTTTTAGTAGAGACAGTGTTTCACAATGTTGGTCAGGCTGGTCTCAAACTCCTGACCTTGTGATCCACCTGCCTTGGTCTCCCAAAGTGCTGGGA	0.0188639208783155	0.168868883433402	1.87897761288953e-06	0.0107587862272445	0.0686354564382903	4.40580858303951e-07
-0.284053286310872	15:35305415:G:T:A:wC	-0.215741229002811	41	-0.577720277449637	15	GTEx	308.480585627279	210.67741674619305	229.232084976009	GTEX	253.19577001116002	181.429665227456	153.225575303778	0.155047699229223	0.493213303524397	0.3623552934873401	GCTCACTGCAACCTCTGTCTCTTGGGTTCAAGAGATTCTTCTGCCTCAACCTGCCGAGTAGCAGGGATTATAGTTGCCGGCCACCACACCAGGCTAATTTTTGTATTTTTAGTAGAGACAGTGTTTCACAATGTTGGTCAGGCTGGTCTCAAACTCCTGACCTTGTGATCCACCTGCCTTGGTCTCCCAAAGTGCTGGGA	0.0995640270354402	0.8176251384821701	0.182398709016885	0.0669457502039557	0.661806979596123	0.110858211176639
-0.362089620237109	17:38213443:A:G:R:wC	1.48089886255953	42	0.9330845387139052	17	GTEx	1168.14232208543	1275.63970413189	1168.14232208543	GTEX	909.7515519664239	3561.4568136178996	2230.1153510482	0.146096090976333	0.153228318186551	0.24741650442793894	GCTCACTGCAAGCACAGGACCGGGACCCCATGATAATCCTCCAAAGGGTGAAGAGAGATGCTAACATTTCCTTTGGGTGTACAAAAAAACAGCCCCCCAACCGGGCGCGGTGGCTCACACCTCTAATCCCTGCACTTTGGGAAGCCAAGGCAGGCAGATCACCTGGGGTTAGGAGTTCGAGACCAGCCTGACCAACATGG	0.0266838559586149	3.32427176396705e-21	0.000616300861620363	0.0131960266533031	4.2605217550315485e-22	0.000162392251600964
-0.12546100228565102	17:38213443:A:G:A:wC	1.48490125312196	42	0.937147198998173	17	GTEx	468.181037561326	608.752754230952	468.181037561326	GTEX	429.657940470113	1704.68338962299	895.577368392919	0.193750275113962	0.18071743450312	0.23088474877695694	GCTCACTGCAAGCACAGGACCGGGACCCCATGATAATCCTCCAAAGGGTGAAGAGAGATGCTAACATTTCCTTTGGGTGTACAAAAAAACAGCCCCCCAGCCGGGCGCGGTGGCTCACACCTCTAATCCCTGCACTTTGGGAAGCCAAGGCAGGCAGATCACCTGGGGTTAGGAGTTCGAGACCAGCCTGACCAACATGG	0.6230105587196079	1.44177865599722e-15	0.000196786774583712	0.517282684957457	2.09176497879616e-16	4.9296107628324e-05
0.17229271912937	17:1683681:A:C:R:wC	-0.159396678545492	41	-0.4211339262596699	17	GTEx	492.786178688609	373.42391545405405	455.123658531592	GTEX	555.32454202211	334.74539983831903	339.585724108828	0.105091589568524	0.31700853001361	0.193807924686564	GCTCACTGCAGCCTCAGCCTACCAGGCTCAGGTGACCCTATCTCAGCTTCTCGAGTAGGTGGGACTACAGGCATGTGCCACCATGCTCGGTGAACTAAAAAAACTTTTTTGTAGTGATACGGTCTCACTATATTGCCCAGGCTGGTTTTGAACTCCTGGGCTCAAGTGATCCTCCCACCTCAGCGTCTCAAAGTACTGGG	0.143986583057047	0.786493027011153	0.0592079216178086	0.101118956684533	0.615094269963957	0.0297844704987511
0.0980514557499682	17:1683681:A:C:A:wC	0.227366011395522	41	-0.5898522555691751	17	GTEx	143.407825774249	96.79861439716541	127.546651824445	GTEX	153.363466151995	113.242980208899	84.8439136892136	0.19540876295829696	0.619443148856002	0.4416065217593621	GCTCACTGCAGCCTCAGCCTACCAGGCTCAGGTGACCCTATCTCAGCTTCTCGAGTAGGTGGGACTACAGGCATGTGCCACCATGCTCGGTGAACTAAACAAACTTTTTTGTAGTGATACGGTCTCACTATATTGCCCAGGCTGGTTTTGAACTCCTGGGCTCAAGTGATCCTCCCACCTCAGCGTCTCAAAGTACTGGG	0.6814280223125	0.8501818162499929	0.27394942341865	0.61582499522908	0.7135824404567109	0.181648515994065
-0.692219582864874	22:25058011:AT:A:A:wC	-0.36324348248559707	41	-1.0854870092614202	22	GTEx	327.761546955779	245.699065209007	283.539170069723	GTEX	202.910291486015	191.06795306091095	133.274407695361	0.174867831702442	0.317855131810724	0.333111058829263	GCTCACTGCAGCCTCCACCTCCTGGGCTCAAGTGATTTTCCTGCCTCAGCATCCTGAGTAGTTGGGACTACAGGTACTCATCACCACAGCTAATTTTTATTTTGTAGAGACAGCGTCTCACTATGTTGCCCAAGCTGATCTCACACTCCTGGGCTTGAGTGATTCTCCTGCCTCGGTCTCCTAAAGTGCTAGGATTATA	0.000178906481174741	0.454028215738941	0.00310529530362895	7.541242483092241e-05	0.2531234185010789	0.00111950008131841
-0.653309292517082	22:25058011:AT:A:R:wC	-0.19382105906546496	41	-0.465696730062164	22	GTEx	750.926731177189	411.015283625447	592.569918196732	GTEX	477.54265777169996	359.526947371818	429.6550784007	0.108609902018937	0.27060318321016097	0.186307158906601	GCTCACTGCAGCCTCCACCTCCTGGGCTCAAGTGATTTTCCTGCCTCAGCATCCTGAGTAGTTGGGACTACAGGTACTCATCACCACAGCTAATTTTTATTTTTGTAGAGACAGCGTCTCACTATGTTGCCCAAGCTGATCTCACACTCCTGGGCTTGAGTGATTCTCCTGCCTCGGTCTCCTAAAGTGCTAGGATTATA	6.030127136405171e-09	0.6777636360345	0.027439689401105	1.7967485241474495e-09	0.4738335058799671	0.0124327282680945
1.0251898034139302	7:99700864:A:G:R:wC	1.78418946618316	41	0.40576403983450493	7	GTEx	629.315234521108	444.682607595369	469.38390049737603	GTEX	1280.8206600854198	1531.41706175182	621.277779713745	0.0856764013996672	0.149776785063163	0.15667356777907998	GCTCACTGCAGCCTGGAACTCCTGGGCTCAAGCCGTCCTCCTGCCCCAGCCTCCCCTGTGCCTAGCTAATTGTTTATTTTTTGTAGAGACTAGAGTCTCACTGTGTTGCCCAGGCTGGTCTTGAACTCATGGCCTCAAGCCATTCTCCTACGTCTCGGCCTTCCAAAGCGCTGAGAGTACAGGAGTGAGTCACCATGCCT	3.3349938332956697e-32	9.46452898195284e-32	0.0217753239738114	5.3654184759672995e-33	1.02092554045708e-32	0.009601241922221709
1.03607041350687	7:99700864:A:G:A:wC	1.7142919945927	41	0.540469177865355	7	GTEx	891.184697743152	672.28955755767	603.9451494784471	GTEX	1827.4187019440399	2205.61361570006	877.799651993165	0.0726995980824309	0.1401587398021	0.168157289550419	GCTCACTGCAGCCTGGAACTCCTGGGCTCAAGCCGTCCTCCTGCCCCAGCCTCCCCTGTGCCTAGCTAATTGTTTATTTTTTGTAGAGACTAGAGTCTCGCTGTGTTGCCCAGGCTGGTCTTGAACTCATGGCCTCAAGCCATTCTCCTACGTCTCGGCCTTCCAAAGCGCTGAGAGTACAGGAGTGAGTCACCATGCCT	3.26504340110155e-45	2.01534143074928e-33	0.00358345982846128	4.39438747421751e-46	2.12113941811314e-34	0.00130868095103462
-0.345109772608896	22:29843932:T:C:A:wC	0.112917573580976	41	-0.813344553195145	22	GTEx	1996.37709890878	1267.66215231577	1464.18397774337	GTEX	1571.6476005140805	1370.75990842806	833.178990525356	0.0780664958688652	0.18328468313569	0.195078361174879	GCTCACTGCAGCCTTGAACTCCTGGGCTCGACTGATCCTCCTGCTAATTTTATTATTTTTTGTAAAGACAGGGTCTTGCTATGTTGCCCAGGCTGGTTCCTCATCTCGTGATCTGCCTGCCTCAGCCTCCCAAAGTACTGGGATCACAGGTGTGAGCTATGCTCCTGTCTTAGTGGTTGGAAGCTCAGGATCTGGTTTTG	2.5463432112060197e-05	0.7295844675666859	0.000107580863679091	9.83745982540656e-06	0.537843356068988	3.0550676359053004e-05
-0.243806181076164	22:29843932:T:C:R:wC	-0.168427560947442	41	-0.8069579439977901	22	GTEx	2236.76271250268	1381.7889963701502	1696.75119800101	GTEX	1889.3829376767605	1229.6387204155901	969.363368543364	0.0650214628618738	0.180824297420047	0.138801823047383	GCTCACTGCAGCCTTGAACTCCTGGGCTCGACTGATCCTCCTGCTAATTTTATTATTTTTTGTAAAGACAGGGTCTTGCTATGTTGCCCAGGCTGGTTCTTCATCTCGTGATCTGCCTGCCTCAGCCTCCCAAAGTACTGGGATCACAGGTGTGAGCTATGCTCCTGTCTTAGTGGTTGGAAGCTCAGGATCTGGTTTTG	0.00040231880691205	0.564650107016328	2.99364564346646e-08	0.000177098351779579	0.35162435683223703	6.10916641957369e-09
-0.7023052863402189	8:145632772:CTTTTATA:C:A:wC	-0.631768581459585	41	-0.630519934270837	8	GTEx	524.401854326926	406.124638082606	403.285702597519	GTEX	321.895356334685	262.26114772806596	260.726294333321	0.13639233320834698	0.363401993931409	0.221272724536777	GCTCACTGCAGCCTTGACCTCCTGGGCTTGAGCGATCCTCCCACCCTGGCCTCCCATGTAGCTAGGACTACACACAGGCCACTATGCCCAGCTAACTTTGGGCCAAGCACAGTGGTGCACTCCTGTAATCCCAGCACTTTGGAAGGCCAAGGTGAGTGGACTGCCTGAGCTCAGGAGTTTGAGACCAGCCTGG	7.68590634482338e-07	0.195377849739355	0.0107563445919542	2.61662363027038e-07	0.0821255526804017	0.00437859493561185
-0.310666533936469	8:145632772:CTTTTATA:C:R:wC	-1.32645414727542	41	-0.4076242236996779	8	GTEx	386.289736713387	328.59501309691603	321.296367660405	GTEX	311.621713279088	130.902739995806	241.876376365538	0.152088713542205	0.548053178718161	0.259225797745267	GCTCACTGCAGCCTTGACCTCCTGGGCTTGAGCGATCCTCCCACCCTGGCCTCCCATGTAGCTAGGACTACACACAGGCCACTATGCCCAGCTAACTTTTATATTTGGGCCAAGCACAGTGGTGCACTCCTGTAATCCCAGCACTTTGGAAGGCCAAGGTGAGTGGACTGCCTGAGCTCAGGAGTTTGAGACCAGCCTGG	0.0641484234322205	0.0471574280256536	0.189223673637916	0.0410854542532116	0.0155076264763468	0.115842097744401
1.25599269031775	12:121006729:A:G:R:wC	1.32172284752003	41	1.131590956008	12	GTEx	2232.1540899677398	1471.8315522792402	1551.75327694928	GTEX	5331.94566593083	3678.1637250829694	3399.51736225891	0.0624427884119849	0.100194909202144	0.0898444190780484	GCTCACTGCAGTCTTGAACTCCTGGGCTCAAGTGATCCTCCTGCCTGAGCCTCCCAGAGTGCTGGGATTCCAGGTGTGAGCCACTGTACCTGGCCAAGAAAGATACTTTTTGATGCTTACGTCTGATTTCTCAGGCATTCTTGTTTTGTTTTGTTTTGTTTTAGATGGAGTTTCGCTCTTGTTGCCCAGGCTGGAGTGCA	6.1377509644129575e-89	9.99978695105443e-39	2.46099668993606e-35	5.531950104282037e-90	9.818926521593137e-40	2.2494414630988598e-36
1.18532631092926	12:121006729:A:G:A:wC	1.3459178388940802	41	1.11080283438355	12	GTEx	2019.0274745867605	1156.16456192348	1416.88977399481	GTEX	4593.153655790539	2938.78314753834	3061.01556397065	0.0615594799633746	0.12148710201518402	0.0933689785292613	GCTCACTGCAGTCTTGAACTCCTGGGCTCAAGTGATCCTCCTGCCTGAGCCTCCCAGAGTGCTGGGATTCCAGGTGTGAGCCACTGTACCTGGCCAAGAGAGATACTTTTTGATGCTTACGTCTGATTTCTCAGGCATTCTTGTTTTGTTTTGTTTTGTTTTAGATGGAGTTTCGCTCTTGTTGCCCAGGCTGGAGTGCA	1.3483728726059093e-81	1.3885202736672694e-27	1.2547623480994198e-31	1.2823400780933196e-82	1.59186043290428e-28	1.2280288541438599e-32
-1.04411048758927	9:85535897:C:T:R:wC	-0.87695933259164	41	-0.807169639930773	9	GTEx	848.268353456411	551.078016884528	537.259039305516	GTEX	411.427594860996	300.200881965914	307.006815882376	0.108939851144095	0.30000887736572496	0.193100827524797	GCTCACTGCCATCTGCCACAAGTCATCTCCCAGGCAGAAAGGTCATGATGCTGAGCTTCATGAAGGCACCAGGGAACAAGTTAAACCCAGGATTCCCTCCTTGATGTCGTTCACCTCTCTTGCACCAGCACCAGCCAGCATCAACTATCGCTGTCAATGTCAGACAGTCGCATATCATCAATTAGAGATGGCAAAAGCTC	4.71193663433957e-21	0.0120343168575662	0.000102943614228312	9.31010108461981e-22	0.00346552641375661	2.91454791558677e-05
-0.723001455648178	9:85535897:C:T:A:wC	-0.264755445334786	41	-0.8449049551753961	9	GTEx	593.170190233713	400.592599649623	467.38436088949095	GTEX	359.188152256935	333.47667534017603	260.2879075159	0.147612783326486	0.300221482734547	0.242054559013672	GCTCACTGCCATCTGCCACAAGTCATCTCCCAGGCAGAAAGGTCATGATGCTGAGCTTCATGAAGGCACCAGGGAACAAGTTAAACCCAGGATTCCCTCTTTGATGTCGTTCACCTCTCTTGCACCAGCACCAGCCAGCATCAACTATCGCTGTCAATGTCAGACAGTCGCATATCATCAATTAGAGATGGCAAAAGCTC	2.7285438496759e-06	0.5909593692222029	0.0014277371613102801	9.683691618655927e-07	0.3778486857888839	0.000482016866542609
-0.047288532441037	9:122732533:T:G:A:wC	-0.132435170865438	42	-0.0133503920837977	9	GTEx	900.7607188141319	1031.50623016373	900.7607188141319	GTEX	871.665810591149	941.0321965472999	892.5347552699071	0.14226505039218898	0.17092332334702	0.258768953854432	GCTCACTGGAACCTCCGACTCCCTAGTTCAAGCGATTCTCCTGCCTCGGCCTCCCGAGTAGCTGGGATTACAGGCACACGCCACCACGCCCATCTAATTGTTTGTATTTTTAGTAGAGATGGGGTTTCACCATGTTGACCAGGATGGTCTCGATCTCCTGACCTTGTGACCCACCCACCTCGGCCTCCCAAAGTGCTGGG	0.812241139405659	0.6472725113577261	0.9798966149565	0.7395892037785691	0.4384447796795061	0.958853842529157
-0.141985446381164	9:122732533:T:G:R:wC	-0.105664187051309	42	-0.43647751930362894	9	GTEx	689.272555943393	828.07913555929	689.272555943393	GTEX	624.200395693504	769.793111600753	508.66598855082395	0.158063780602319	0.269345164408625	0.35298929382135497	GCTCACTGGAACCTCCGACTCCCTAGTTCAAGCGATTCTCCTGCCTCGGCCTCCCGAGTAGCTGGGATTACAGGCACACGCCACCACGCCCATCTAATTTTTTGTATTTTTAGTAGAGATGGGGTTTCACCATGTTGACCAGGATGGTCTCGATCTCCTGACCTTGTGACCCACCCACCTCGGCCTCCCAAAGTGCTGGG	0.478549932698104	0.8387956317950469	0.381189040854714	0.369036583874081	0.694836346799051	0.216266180502816
-0.209165083901288	11:5641098:AATTTTTGT:A:A:wC	0.013434213613504	42	-0.315939476611253	11	GTEx	453.598251643974	406.064320258317	453.598251643974	GTEX	392.885485501023	410.139849362655	365.19269536665604	0.19521923633215804	0.23895930489439696	0.35034758722971604	GCTCACTGCAACCTCTGTCTCCTGGGTTCAAGCGATCCTCCTGTCTCAGCCTCCCGAGTAACTGGGATTACAGGCGCCCACCACCATGCCCGGCTAATTTTTGTAGACAGGGTTTCGACATGTTGGCCAGGCTGGTCTCAAACTCCTGACCTCAAGTGATCCACCCGCCTCAGCCTCCCAAAGTGCTGGGAT	0.3879116979071239	0.979741775338818	0.5528626007952321	0.283973050500616	0.95516681038597	0.367169151854855
0.0403256340997375	X:100273608:T:C:R:wC	-0.00599410735740844	41	-0.401005540869574	X	GTEx	349.428233345123	271.354061843841	261.800803580504	GTEX	359.064102127348	270.325835063433	197.662909067347	0.120988893383437	0.298193621838156	0.304193993375901	GCTCACTGCAACCTCTGCCTCCCGGGTTCAAGCGATTCTCCTGTCTCAACCACCCGAGTAGCTGGGATTACAGGCGCACGCCACCATGCCCAGCTAATCTTCTATATTTTTTTAGTAGACATGGGGTTTCACTGTGTTCCCCAGGGTGGTCTTGAACTCCTGAGCTCAGGCAATCCACCCACCTCGGCCTCCCAAAGTGC	0.7901680411655609	0.9925110762947192	0.281052285551032	0.7389076152086859	0.983962488449957	0.18741798250083894
-0.360729455639242	X:100273608:T:C:A:wC	0.13939360202581302	41	-0.377322673301	X	GTEx	344.332769835615	200.233545764974	215.074405130689	GTEX	267.999887409776	220.75235281349498	165.560691839579	0.15563400672552696	0.40182042695203496	0.257800878037947	GCTCACTGCAACCTCTGCCTCCCGGGTTCAAGCGATTCTCCTGTCTCAACCACCCGAGTAGCTGGGATTACAGGCGCACGCCACCATGCCCAGCTAATCCTCTATATTTTTTTAGTAGACATGGGGTTTCACTGTGTTCCCCAGGGTGGTCTTGAACTCCTGAGCTCAGGCAATCCACCCACCTCGGCCTCCCAAAGTGC	0.034038222768349995	0.859362599477617	0.225687720064995	0.0204598595262692	0.728662527874486	0.143297643452176
-0.6527536552349611	2:46866094:A:T:R:wC	-0.205397311585228	41	-0.472782242911398	2	GTEx	667.82619852395	241.011655529791	463.714245198715	GTEX	424.839356434982	208.988284389114	334.1949558166461	0.117597234627716	0.366870065196298	0.229995512849372	GCTCACTCTTAATAGAGTAGGATGATCATTGGGTTGTTTGAAAACTGCTTGTATTGGTGGTCCAGTTGACCATGAGTTTAATGTAAGGCAGAGTTTATCAACAGTGACACTAATGACACTAATGATATTTTGGACTGGATAATTCTTTGTTGTGGGAGGCTGTTGTGCATTATAGGATGTTTAGCAGCATCCTTGGCCTC	8.91348117283842e-08	0.757968238978331	0.0762488485148692	2.8443547583578997e-08	0.5755722625735029	0.0398196337679001
0.151193230703066	21:18015049:T:G:R:wC	0.189374046911815	42	-0.0486120147413403	21	GTEx	318.983296643186	186.11239556061798	318.983296643186	GTEX	353.7911961109	212.039411657435	308.710903387357	0.18851328081808605	0.327397522501212	0.42718935942071706	GCTCACTCCACCCCATTATTAAGATAGAGATCGCTGAAGAAATCCCTGCTCTATAAATGTAGCTGATCCAAAAACAAAATGGAAATTCATTATTTTAAATATTTCTACAAGATCTTTGTACAACTCTATTTTTTTTTCCTATTAAGAATTACATGATTCTAGAATAAGTTCCAACCCTAAGTATCAACACTGGAACACAA	0.5325149334042439	0.7487878872116409	0.953352958282766	0.422535837714386	0.5629790028535079	0.90940029932576
-0.672289152391388	19:3960020:C:T:R:wC	-0.64956989450445	42	-0.7873846889083042	19	GTEx	190.993854408598	192.391775702387	190.993854408598	GTEX	120.189549375303	122.66620536675501	110.606694778102	0.347943126323426	0.44532947787256	0.561185547540929	GCTCACTCCTCTGGGGACCCTCCCCAGCCACTGGGGGTTGTCACATCCACAAGCCTTAAATGCTGAAGGCCCCCCGGGACCCCAGCGAGAAGGCCAAGGCGGGAAGCCCAGGGAGCTCCCCCACCTCCCCACTTACCTTAATCCAGGAATGTTCCAGGCTCTGGGCAATGGTCATTCTCCGCCTGGAAGACCCCCGCTCT	0.0934972285723319	0.303351388980628	0.305467872224992	0.0533371500796467	0.144667616174557	0.160594859485141
-0.582541336063597	19:3960020:C:T:A:wC	-0.5126031283818651	42	-1.96376867225792	19	GTEx	147.796768851384	155.513871208521	147.796768851384	GTEX	98.43280379823358	108.90049483037201	37.905300366968	0.381030343104966	0.4916081757891671	1.2020549239458	GCTCACTCCTCTGGGGACCCTCCCCAGCCACTGGGGGTTGTCACATCCACAAGCCTTAAATGCTGAAGGCCCCCCGGGACCCCAGCGAGAAGGCCAAGGTGGGAAGCCCAGGGAGCTCCCCCACCTCCCCACTTACCTTAATCCAGGAATGTTCCAGGCTCTGGGCAATGGTCATTCTCCGCCTGGAAGACCCCCGCTCT	0.19785205880853896	0.506081480561734	0.215163672833246	0.12629961909095802	0.297084163559185	0.102326831765901
-0.102784869751009	17:1374849:C:A:A:wC	-0.0149720450564788	41	-0.310582170613762	17	GTEx	1172.037035074	885.9396284079539	999.3717625559281	GTEX	1091.4284348380302	877.0754169693919	806.172916067823	0.091270844878861	0.216804428832849	0.138599405524533	GCTCACTCGGTCACTGCCCCCATTTTAAAGATGAAGAAACCGTTCTTATCTACCTAAGGCCAAGTAACTAGAAAGTGGCAGAGATGAAATTCAGTTTGAACCCCCAGGCCCCCGACTCAGAAGAACCACAAAGCTGCTCCACCCTTTCGGAGCCCCTTGGAAGCTGCCCTACAAGGCTTGCTGTCTGCCTCTGGTGCCCG	0.3295001846511911	0.974946063638984	0.050849932910304006	0.260101069708777	0.944943581518312	0.02503500155834
-0.263555425948906	17:1374849:C:A:R:wC	0.0438785739846143	41	-0.220647914830286	17	GTEx	620.048383409299	425.9213504403849	493.201954830951	GTEX	516.483650786414	439.49152898463797	423.398300660933	0.128351089859536	0.305354953316231	0.170578091756306	GCTCACTCGGTCACTGCCCCCATTTTAAAGATGAAGAAACCGTTCTTATCTACCTAAGGCCAAGTAACTAGAAAGTGGCAGAGATGAAATTCAGTTTGACCCCCCAGGCCCCCGACTCAGAAGAACCACAAAGCTGCTCCACCCTTTCGGAGCCCCTTGGAAGCTGCCCTACAAGGCTTGCTGTCTGCCTCTGGTGCCCG	0.0626712116462356	0.945932082385989	0.291257017376304	0.0400343293051463	0.8857397835635309	0.19582774258183105
-0.338512740420011	13:28562942:T:C:A:wC	-0.257302526348931	41	-0.498202808390204	13	GTEx	380.0209571655301	301.89701084721696	324.73135127116296	GTEX	300.778678520795	252.549304558927	230.28575093669997	0.149722227740559	0.31574430654979696	0.30693343136830104	GCTCACTCGGTTATATCTGCTGAACACAAGAGCTTGCTGTTTACGCAACACCACCTTCGCGTGTTTTAAATGCCTTTGGGAGAAGCAGATCCAGAATACCTGTGTAATGAACAAGCACAGGCTTAAGGTTCTAATCCAGGGAGCAGAGATCTCTGCATGGTCAATGTTTCCAACCAAACCATTCCCATAATCAAAGGCAG	0.0390230556573957	0.626151508243731	0.17370968451818206	0.0237630691872986	0.415125037040731	0.10455469094692403
-0.114605000569407	13:28562942:T:C:R:wC	0.0166429151175551	41	-0.7315851839369542	13	GTEx	597.642906780478	438.97264303304	494.675561666232	GTEX	551.377002711911	444.236351629021	297.65286044543	0.11830822230034	0.28584937901379	0.193659063241757	GCTCACTCGGTTATATCTGCTGAACACAAGAGCTTGCTGTTTACGCAACACCACCTTCGCGTGTTTTAAATGCCTTTGGGAGAAGCAGATCCAGAATACTTGTGTAATGAACAAGCACAGGCTTAAGGTTCTAATCCAGGGAGCAGAGATCTCTGCATGGTCAATGTTTCCAACCAAACCATTCCCATAATCAAAGGCAG	0.40688515935972	0.97907361214438	0.000506291271261428	0.33269562816512105	0.953571260365524	0.000158285545654067
0.0331837808723249	11:67135856:A:G:R:wC	-0.251478972767398	41	-0.140647117318328	11	GTEx	1047.86991595445	799.695160548214	855.647972700007	GTEX	1072.27181529876	671.5033828223491	776.107963382778	0.0947457583754389	0.19169360364758894	0.15742076096258498	GCTCACTCTCAGGGAACGGTGGCAGTGTGGAGGTTCACCCCGTTCTTGGTGTTAGGTGGGGAAAAGTTGGACTTCAATGAGGCCTTTCCATCAGCCTGCAAGGGTGGGGACAGGAAGGGAGAGAGGTGCATTTGACGAGTCGGGCTTGTTGGCTGATGGCACTGCAGAGTTTGGACATCCCAGGATACCAGGAGTCCAGA	0.779072945023077	0.37015438298912895	0.485330234977082	0.726158380285317	0.189560682969613	0.37161780633929903
0.0344700016214139	11:67135856:A:G:A:wC	0.17311569273173194	41	-0.301681234227748	11	GTEx	1029.98941083203	766.66473928532	873.574406219209	GTEX	1054.92123707037	864.690106040851	708.705082024365	0.0836520445363973	0.1979424707662	0.140185223262492	GCTCACTCTCAGGGAACGGTGGCAGTGTGGAGGTTCACCCCGTTCTTGGTGTTAGGTGGGGAAAAGTTGGACTTCAATGAGGCCTTTCCATCAGCCTGCGAGGGTGGGGACAGGAAGGGAGAGAGGTGCATTTGACGAGTCGGGCTTGTTGGCTGATGGCACTGCAGAGTTTGGACATCCCAGGATACCAGGAGTCCAGA	0.7392706294846179	0.594855910819558	0.0619847447835619	0.680292465817027	0.381804765479076	0.0313958746600737
-0.45656404539057	2:46866094:A:T:A:wC	-0.5897935310508841	41	-0.3409844749261821	2	GTEx	746.179054005606	286.99381032403596	527.113751737097	GTEX	543.563916427211	190.54712294666803	416.407388269689	0.14569502067314402	0.392693457154512	0.209365093359058	GCTCACTCTTAATAGAGTAGGATGATCATTGGGTTGTTTGAAAACTGCTTGTATTGGTGGTCCAGTTGACCATGAGTTTAATGTAAGGCAGAGTTTATCTACAGTGACACTAATGACACTAATGATATTTTGGACTGGATAATTCTTTGTTGTGGGAGGCTGTTGTGCATTATAGGATGTTTAGCAGCATCCTTGGCCTC	0.00344321472814159	0.28467449511157	0.172077565746886	0.0017261901825987196	0.133118182591802	0.103385093895067
-0.21731627987407104	8:145121514:T:C:R:wC	-0.354463944026573	42	-1.5072455923456398	8	GTEx	770.203270439488	831.187969523077	770.203270439488	GTEX	662.770652205044	650.0544663966169	271.020865388617	0.151577218759941	0.22273161974657305	0.391953336142558	GCTCACTGCAACCTCCGACTCCTGGGTTCAAGCAATTCTCCTGCCTCAGCCTCCCAAGTAGCTGGGACTACAGGTGTGTGCCACCATGCCTGGCTAATTTTTTTGTATTTTTAGTAGAGACAGGGTTTCACCCTGTTGGCCAGGCTGTTTTCAAACTCCTGACCTCAGGTGATCCACCCACCTTGGCCTCCCAAAGTGCT	0.230906760231547	0.248529652903878	0.000462743863486984	0.151657852020617	0.111510653873674	0.00012032058801983401
-0.363788080285286	X:152443131:A:G:R:wC	0.0722216101894465	42	-0.0451561727827083	X	GTEx	821.597658855192	914.123331950771	821.597658855192	GTEX	637.926840431396	960.9340718809719	797.195818380627	0.140070686882783	0.153660772936517	0.24459764896992106	GCTCACTCTTCCCCAGTTGTATGTGGACAGGAAGCTACTGATGCCCTGTTCAGTGAGCCACCCTACTGCCCATGGGCTGGGGCAGCAGCTTTGTCTCTAAGCCACCAGGCAAGATTCCCCTAGATAAGGGCTGACCACAGCCTGAAGCCATGGCCCCAATTCCCTGGACTCTGAAGGATGTTGTTCCTCAGATAGGTGTT	0.0195396574164833	0.8021632310480121	0.92213976605406	0.00939940341031039	0.638350149934897	0.853531732402856
-0.534480620675205	X:152443131:A:G:A:wC	-0.3958842233304911	42	-0.660331320948146	X	GTEx	815.003892643857	875.625108040056	815.003892643857	GTEX	562.1481831763422	665.453308317781	515.851361870502	0.203232571629544	0.195991916060627	0.360448400408356	GCTCACTCTTCCCCAGTTGTATGTGGACAGGAAGCTACTGATGCCCTGTTCAGTGAGCCACCCTACTGCCCATGGGCTGGGGCAGCAGCTTTGTCTCTAGGCCACCAGGCAAGATTCCCCTAGATAAGGGCTGACCACAGCCTGAAGCCATGGCCCCAATTCCCTGGACTCTGAAGGATGTTGTTCCTCAGATAGGTGTT	0.0178847033034218	0.115436062030534	0.15256025453721	0.00854108770713257	0.0433936807952036	0.066955615490162
-0.598802856285562	4:31224110:G:A:A:wC	-0.7084370785714591	42	-1.07589773801928	4	GTEx	214.590509663224	186.010452238548	214.590509663224	GTEX	141.453203375734	113.545543784792	101.289036196385	0.32529679020811897	0.526046288079678	0.62541066299612	GCTCACTGCAACCTCAAGCTCAAACCATTCTCTCACCTCAGTCTGCCAAGTAGCCAAGATTATTACAGGTGCATGCTACCAAACTCAGATATGGAAAAAATACATTTTGGTAGAGACAAAGTTCTGCTATGTTGTTCAAAGTGATCTCAACTCTTGGTGTCAAGCAATCTTTCCTCCTTCCAAAGCACTAGGATCACAGG	0.11225713450176597	0.35375961532065103	0.186066154920953	0.0656524389427885	0.17807041527186698	0.0853768269957336
-1.07694040583931	4:31224110:G:A:R:wC	-0.0855700463044377	42	-1.1157531825996498	4	GTEx	218.509459208904	190.777940910242	218.509459208904	GTEX	103.31618827550501	179.844000751767	100.374937019851	0.468786043160077	0.3837744408881649	0.641754492656865	GCTCACTGCAACCTCAAGCTCAAACCATTCTCTCACCTCAGTCTGCCAAGTAGCCAAGATTATTACAGGTGCATGCTACCAAACTCAGATATGGAAAAAGTACATTTTGGTAGAGACAAAGTTCTGCTATGTTGTTCAAAGTGATCTCAACTCTTGGTGTCAAGCAATCTTTCCTCCTTCCAAAGCACTAGGATCACAGG	0.0417236940722837	0.9137620106123728	0.18029203153222895	0.0216018771818379	0.82355914078952	0.0821054697313721
-0.118275401701897	14:88950555:CTAT:C:R:wC	0.7639770159816881	41	0.0204005300603087	14	GTEx	699.3529321008908	525.88067792546	550.084089864245	GTEX	644.575330503416	892.716316394422	557.369115680009	0.0957610505571077	0.161609835745904	0.15421213667206798	GCTCACTGCAACCTCCACCCCCACCTTGGGCTTAAGCAATCCTCCTACCTCAGCCTCCTGAGTAGCTGGGACTGGAGGTGCATACCACTACGCCCAGCTATTTTTTTTTTTTTTTTTTGGTAGAGACAGGGTCTGGCCCTGTGGTCCAGGCTGAAGATAAACTTCTTAAGATGTGGAAATACTCATCTGCATAAACCTCC	0.28152705927029803	1.07791878105805e-05	0.928701265522187	0.21678968263911	2.2753302950113498e-06	0.8947559091392021
0.469076022504161	14:88950555:CTAT:C:A:wC	0.773983897356179	41	-0.0390789311434795	14	GTEx	106.585412506621	101.816277415003	74.1004124125385	GTEX	147.328259232969	174.088074533108	72.2176345513027	0.194636356643067	0.44775184579996	0.396973078038383	GCTCACTGCAACCTCCACCCCCACCTTGGGCTTAAGCAATCCTCCTACCTCAGCCTCCTGAGTAGCTGGGACTGGAGGTGCATACCACTACGCCCAGCTTTTTTTTTTTTTTTTTGGTAGAGACAGGGTCTGGCCCTGTGGTCCAGGCTGAAGATAAACTTCTTAAGATGTGGAAATACTCATCTGCATAAACCTCC	0.0271010623036901	0.19867888883694496	0.9474734553517952	0.0159519807008135	0.0838806869626148	0.9215811106307128
-0.0989359880467924	1:144949427:T:C:A:wC	-0.4021562548143379	41	-0.238630745721397	1	GTEx	768.9000021457698	608.971987304804	658.524021523398	GTEX	717.9502214393179	460.79315029287005	557.679702877911	0.10516543103108	0.244946609232882	0.158875766974306	GCTCACTGCAACCTCCACCTCCCTGGTTCAAGCGATTCTCCTGCCTCAGCCTCCCGAGTAGCTGGGACTACAGGCATGCGCCACCATGCCCAACCAATTCTTGTATTTTTAGTTGAGATGGGGTTTCACCATGTTGGCCAGGATGGTCTTAATCTCGTGATCCGCCCGCCTCGGCCTCCCAAAGTGCTAGGATTACAGGT	0.421585008414895	0.229515287454332	0.212319281709995	0.346825148022306	0.10062899473268302	0.133098175630925
-0.0545642675098789	1:144949427:T:C:R:wC	-0.265519776121392	41	-0.264265694823429	1	GTEx	708.4742743228592	551.912844848238	562.5219417662349	GTEX	682.0141844272509	459.516234286279	468.26766680913596	0.0934929802724877	0.246569923124505	0.216239613147874	GCTCACTGCAACCTCCACCTCCCTGGTTCAAGCGATTCTCCTGCCTCAGCCTCCCGAGTAGCTGGGACTACAGGCATGCGCCACCATGCCCAACCAATTTTTGTATTTTTAGTTGAGATGGGGTTTCACCATGTTGGCCAGGATGGTCTTAATCTCGTGATCCGCCCGCCTCGGCCTCCCAAAGTGCTAGGATTACAGGT	0.62971091246498	0.488182143145923	0.32199519278071603	0.5594767616376201	0.281545554100393	0.221671100801505
-0.0611323218074146	8:145121514:T:C:A:wC	-0.095837949068235	42	-1.20795813754543	8	GTEx	700.847373957879	741.0127957614301	700.847373957879	GTEX	672.422253108916	693.574914324841	303.417779331399	0.177156811165281	0.20126344651973496	0.389100187175517	GCTCACTGCAACCTCCGACTCCTGGGTTCAAGCAATTCTCCTGCCTCAGCCTCCCAAGTAGCTGGGACTACAGGTGTGTGCCACCATGCCTGGCTAATTCTTTTGTATTTTTAGTAGAGACAGGGTTTCACCCTGTTGGCCAGGCTGTTTTCAAACTCCTGACCTCAGGTGATCCACCCACCTTGGCCTCCCAAAGTGCT	0.804767041181121	0.799230224177011	0.00634345134043219	0.73003826252949	0.633945010195243	0.0019060654713954602
-0.269619120342236	1:145041632:T:C:A:wC	-0.279087859303786	41	0.107838907916675	1	GTEx	812.483672849036	467.638173130657	574.3844090332669	GTEX	674.751105464951	385.31940853477204	619.5341171027591	0.0920343957356961	0.280529311287865	0.184025793508243	GCTCACTGGATTCAAGAAATGATAGCACTAACTAGGTGAGCTGTGGGGTCTCAGAAGTGACGCTAGAAAATACGTTCATGTATTTTTAAAATAACTTTTCTCAAAAGTTTATAGCACATTCATTGTAAAAACATTTGAAAAATACAGAAAGTTATATAGATTACTCAGAATACCCAGGGATCTTCAATATTAAAAATGTG	0.00647391930284176	0.531170638174117	0.661486153145009	0.00339456088209341	0.319803546984076	0.557876271031441
1.64209017008382	19:58511682:T:C:A:wC	1.4813978701659298	41	2.09178569976387	19	GTEx	1940.77371658766	1407.24292661504	1411.58303169062	GTEX	6058.464512217071	3928.45624930706	6017.32609300479	0.062101770729546	0.101643004763795	0.0753684754494832	GCTCACTGGTTTTCTTTTTTTTTTTGAGACTGAGTCTCGCTCTGTCGCCCAGGCTGGAGTGCAGTGGCACGATCTTGGCTCACTGCACGCTCCGCCTCCCGGCTTCACGCCATTCTCCTGCCTCAGCCTCCCGAGCAGCTGGGACTACAGGCGCCCACCACCACGCCCAGCTAATTTTTTGTATTTTGTTTTAGTAGAGA	7.399416359143497e-153	4.572323262984059e-47	5.161633400957847e-168	4.519135896467687e-154	4.0798803715990486e-48	1.5539918513205992e-169
1.74902823696435	20:61003730:C:A:R:wC	1.02980956161268	42	2.0577932553974	20	GTEx	659.34043275609	685.135588082275	659.34043275609	GTEX	2214.50377832552	1398.48090359603	2746.12310999763	0.0959158985750446	0.196161010082988	0.143636342478471	GCTCAGAGGAGGAAGCCTGGGAGCCTGGCCTGTAGCCGCTGCCGCGAGGGGAGGACGGACTTCCTGCTCCCTGGCAGGGCCCCTGCTGGTGGCTGGTGGCCAGCTCTGGGTTTGGGATGAGGGCTGGGTCATCTCTGGCCCCACGATGCCCTCCCACTCAGGACCAGGCTCTTGGGAGGGGGTTGTGGTCAGCATGGGCC	2.4977758921177488e-73	7.704539229891909e-07	1.74794675059412e-45	2.721591537991519e-74	1.52249727102829e-07	1.4965762769180596e-46
1.45515968988992	19:58511682:T:C:R:wC	1.19692460065509	41	1.91627289913425	19	GTEx	1536.1283493934802	1105.4564248152499	1051.40070387885	GTEX	4211.685070224879	2533.98917980232	3970.04767227385	0.0710111061036644	0.113025735807747	0.0850795308479051	GCTCACTGGTTTTCTTTTTTTTTTTGAGACTGAGTCTCGCTCTGTCGCCCAGGCTGGAGTGCAGTGGCACGATCTTGGCTCACTGCACGCTCCGCCTCCTGGCTTCACGCCATTCTCCTGCCTCAGCCTCCCGAGCAGCTGGGACTACAGGCGCCCACCACCACGCCCAGCTAATTTTTTGTATTTTGTTTTAGTAGAGA	2.8836419313765288e-92	2.78945308232097e-25	5.848028411488247e-111	2.53744679873278e-93	3.32154631622922e-26	2.4532492769127685e-112
0.17073012416404798	16:16465015:G:C:A:wC	0.340881461751	41	0.15983381750693698	16	GTEx	48.152581447112205	51.8818198900093	42.136230533197	GTEX	54.250141754099104	65.8297176652415	47.1547684302414	0.29071414989039696	0.5587250483498549	0.48824831774794	GCTCAGACGTGCGGGCACCGCAGCGCTCAGAGCTGGGAGCCGAGTCACCATTGCGGATGGTGGCGTCCCAGGCCTACAACCTGACCTCTGCCCTCATGCCCATCCTCACGCGCTCCCGCGTGCTCAACGAGGAGCCCGTGACGCTGGCGGGCGAGGAGATCATGGCCCAGGGCAAGCGCTCGGACCCGCGGAGCCTGCTG	0.6274468756640911	0.732586757460906	0.815611666007819	0.557016783907698	0.5417916428247771	0.743394302747032
1.2852171010241	16:16465015:G:C:R:wC	1.35938709588719	41	1.73166860487966	16	GTEx	23.889110043161892	11.636702120243196	10.7201507495019	GTEX	58.5771883686942	29.8909848395333	35.291265082821205	0.307034640203368	1.2455442517593702	0.5873116191599971	GCTCAGACGTGCGGGCACCGCAGCGCTCAGAGCTGGGAGCCGAGTCACCATTGCGGATGGTGGCGTCCCAGGCCTACAACCTGACCTCTGCCCTCATGCGCATCCTCACGCGCTCCCGCGTGCTCAACGAGGAGCCCGTGACGCTGGCGGGCGAGGAGATCATGGCCCAGGGCAAGCGCTCGGACCCGCGGAGCCTGCTG	7.03696295461617e-05	0.480552683711213	0.00808079178333658	2.8403512543864398e-05	0.275096877281391	0.00319354801305542
0.0549203248160153	7:33914327:A:G:R:wL:Alt_7-33914394-A	-0.0034983601892889103	42	-0.305780988540908	7	GTEx	167.690839542422	209.858575658969	167.690839542422	GTEX	173.937944748515	209.122304213274	136.383719272553	0.28200337427236105	0.386946375440064	0.673958123485643	GCTCAGAGAATCCACTAACATGTGGGCCAGCCTTGGGCAAAATTGAGAAATGGGAGAAGACTTGGTTTGCTTCCTTCAGCCCCTCCACTTCTCAGCGAGTGTCTTGCTCTCTTCTACTCTCCCTGCATCTCTTGCTGTGCACTCAAACCCACCCATCCTGGTGTTAGGTAAGGCTGGGTTTAGTTTAACATGTTAACGGC	0.892818922942047	0.996467870283429	0.791118004683185	0.8455882014070941	0.9927864693022692	0.6500381576767371
0.42486069080144107	7:33914327:A:G:R:wL:Alt_7-33914394-R	0.22911792090940505	42	-0.11222109894890897	7	GTEx	83.86361694972109	112.882170230457	83.86361694972109	GTEX	112.22665868045799	132.114502489822	77.3407039955385	0.322417288013132	0.523764261271327	0.935331672948046	GCTCAGAGAATCCACTAACATGTGGGCCAGCCTTGGGCAAAATTGAGAAATGGGAGAAGACTTGGTTTGCTTCCTTCAGCCCCTCCACTTCTCAGCGAGTGTCTTGCTCTCTTCTATTCTCCCTGCATCTCTTGCTGTGCACTCAAACCCACCCATCCTGGTGTTAGGTAAGGCTGGGTTTAGTTTAACATGTTAACGGC	0.27604512025093897	0.817609229706238	0.9506798654347672	0.18759222233266296	0.661788843892097	0.9044989870968172
-0.28905277734530704	7:33914327:A:G:A:wL:Alt_7-33914394-A	0.4229175097107779	42	-0.176410040330238	7	GTEx	202.841177551097	182.507468806072	202.841177551097	GTEX	166.45067798753	244.654645445029	178.87516989483998	0.283166095059122	0.357369915897886	0.52344844221138	GCTCAGAGAATCCACTAACATGTGGGCCAGCCTTGGGCAAAATTGAGAAGTGGGAGAAGACTTGGTTTGCTTCCTTCAGCCCCTCCACTTCTCAGCGAGTGTCTTGCTCTCTTCTACTCTCCCTGCATCTCTTGCTGTGCACTCAAACCCACCCATCCTGGTGTTAGGTAAGGCTGGGTTTAGTTTAACATGTTAACGGC	0.4135804618926	0.43328065514298497	0.8493563014352921	0.307354513597093	0.23664406066048704	0.7361055009784399
0.0369791478346554	7:33914327:A:G:A:wL:Alt_7-33914394-R	-0.41139429145716	42	-0.36515120872700296	7	GTEx	156.304288665408	206.9802177464	156.304288665408	GTEX	160.197271837295	155.51477663025298	120.938317516505	0.265710782920034	0.43189557854017496	0.919146888389228	GCTCAGAGAATCCACTAACATGTGGGCCAGCCTTGGGCAAAATTGAGAAGTGGGAGAAGACTTGGTTTGCTTCCTTCAGCCCCTCCACTTCTCAGCGAGTGTCTTGCTCTCTTCTATTCTCCCTGCATCTCTTGCTGTGCACTCAAACCCACCCATCCTGGTGTTAGGTAAGGCTGGGTTTAGTTTAACATGTTAACGGC	0.924221455845064	0.5535959988401079	0.819663821515403	0.889315284430218	0.34082732455486	0.691166984218293
0.124521570119539	9:117196629:C:T:R:wC	0.0106964204556386	41	0.27667362366002	9	GTEx	665.452376997516	398.36041068801694	473.856021165607	GTEX	725.283633393616	401.530548758561	574.537870689458	0.0997134328223502	0.22438131776827105	0.181052383018834	GCTCAGAGAGGTGAAGCTACTTGCCCAAGGACACCCAGCAAGCAAGTAGCAGAGTGGGATTTGAAGCCAAACCAATTGCTATTCTGAGACCCAGACCTGCAATAATGGAAATGTTCTATAACTAGGCTGTCCAACAACTATTATTTACATTTAAATTACAATAAAATTAAAAATTCACTCCCCCAGTCACACAAGTTCCA	0.27579901548275604	0.9826892505762308	0.203548849734826	0.211740306171196	0.961978664350338	0.126477459664861
-0.032348634319631	9:117196629:C:T:A:wC	0.0654552169116445	41	0.00126582027669148	9	GTEx	1364.61030730399	790.2040514324858	975.895294822676	GTEX	1334.17307565306	827.2034249150362	977.1823695194032	0.0752641113758385	0.16609013287378302	0.12848545429745198	GCTCAGAGAGGTGAAGCTACTTGCCCAAGGACACCCAGCAAGCAAGTAGCAGAGTGGGATTTGAAGCCAAACCAATTGCTATTCTGAGACCCAGACCTGTAATAATGGAAATGTTCTATAACTAGGCTGTCCAACAACTATTATTTACATTTAAATTACAATAAAATTAAAAATTCACTCCCCCAGTCACACAAGTTCCA	0.7277830234933179	0.83798150709545	0.9948563783606792	0.667339980234023	0.6935112312944721	0.992139482843768
3.97249485228953	1:90053563:A:G:R:wC	-0.31509813909566303	41	0.229774558462191	1	GTEx	691.808010642157	483.898915601009	486.852772048651	GTEX	10855.6289400649	389.215072716069	571.23165990347	0.0682873369319547	0.23462981447401696	0.154872976406182	GCTCAGAGCACTGCTTCTGTTCTTGAAAACTTGATGTTGCTGCTGTTGTGACCCTAGGCCTCCCACAGAATAGATTCTTCATGGCTTCCACTTCTTTGTAATGTTAGCCCCGGTTCAAAGTCCGAGTCTGAGCAACTGATTGGCATAGCTAATGAATGCCCACATTGTGGCTATAGGAGAGCTGAGAACACAAGAATCTG	0.0	0.355478159314748	0.218627562847839	0.0	0.179285363250913	0.137906481374692
4.069088499338831	1:90053563:A:G:A:wC	-0.468742350949644	41	0.30572642662634697	1	GTEx	1351.40986460267	1046.25783349748	1043.6675911587802	GTEX	22688.8652922048	756.1233039806641	1290.15479757235	0.0667374028888754	0.213395516529364	0.133595869930673	GCTCAGAGCACTGCTTCTGTTCTTGAAAACTTGATGTTGCTGCTGTTGTGACCCTAGGCCTCCCACAGAATAGATTCTTCATGGCTTCCACTTCTTTGTGATGTTAGCCCCGGTTCAAAGTCCGAGTCTGAGCAACTGATTGGCATAGCTAATGAATGCCCACATTGTGGCTATAGGAGAGCTGAGAACACAAGAATCTG	0.0	0.079480079378214	0.0456205265498485	0.0	0.0280497768004538	0.0221117824299702
0.0594078762061029	10:46312914:T:C:A:wC	0.0719415616893151	41	-0.346486579197943	10	GTEx	221.517706624791	156.639999124936	141.770793839356	GTEX	230.76079927720104	164.684080873289	111.672662822908	0.147008904113309	0.472536794920772	0.351939891480899	GCTCAGAGCAGGCCCACTGCCCTCCTGAGTCCAGGGTGAGGGCTCAGAGCAAGCCCAATGCCCTCCCAGTCCAGGGAGAGGGCTCAGAGCAGGCTCATGCCCCCTGAGTCCAGGGTGAGGGCTCAGTGCTGACCCATTTATCCTCACAATGGACCTATACGTCCCTGGACATCCAAGGTGGGGCTCCGGGATGCCACCCC	0.7443461881279291	0.942507166232794	0.436601787818007	0.68613129168779	0.8789933733627701	0.32486727936796195
0.257160122863716	10:46312914:T:C:R:wC	0.132819104142277	41	0.13892716874440694	10	GTEx	137.774780851274	108.247472387673	94.88274791336359	GTEX	164.882018772018	118.81834999939801	104.83924633080099	0.18333166478571605	0.534493905087957	0.367307063761639	GCTCAGAGCAGGCCCACTGCCCTCCTGAGTCCAGGGTGAGGGCTCAGAGCAAGCCCAATGCCCTCCCAGTCCAGGGAGAGGGCTCAGAGCAGGCTCATGTCCCCTGAGTCCAGGGTGAGGGCTCAGTGCTGACCCATTTATCCTCACAATGGACCTATACGTCCCTGGACATCCAAGGTGGGGCTCCGGGATGCCACCCC	0.216737213901278	0.902999627593968	0.7850299689169901	0.160705020962726	0.803751378577766	0.705258491338028
0.441492618252846	5:179720285:C:T:R:wC	0.516914483017736	41	0.806619548857486	5	GTEx	712.1788606063782	468.190786301363	543.70879720964	GTEX	966.259846201574	669.904688382583	951.400666340229	0.0921174369165093	0.195361798447458	0.167467035444475	GCTCAGAGCCCCCTAGGGACTGGGACCCGTTGACTCTGAGCTGCTTTTGAGGCTGGATCAGGTACCAGCGGCCTGGGGGTCGTACAGGATGGGAGAGGCCGGGGCTTGGGATGTTGCCAGATCTACGTTGAAAAGTGAAGCAGGAAGAGAGGCACTGAGGCTGGGCACATGGGGAAAACCGTGGAGAGCCGGCCTTTGGG	4.55097140659533e-06	0.0263852606647446	5.94019623803328e-06	1.6453931865816999e-06	0.0081465637702764	1.46034495694526e-06
0.43406531905936	5:179720285:C:T:A:wC	0.554295112790047	41	0.988082025818675	5	GTEx	397.350657530712	277.647983556955	263.251311331289	GTEX	536.1148141902021	408.06522290659797	521.827624768179	0.105652697409013	0.31271931460112	0.175938684971188	GCTCAGAGCCCCCTAGGGACTGGGACCCGTTGACTCTGAGCTGCTTTTGAGGCTGGATCAGGTACCAGCGGCCTGGGGGTCGTACAGGATGGGAGAGGCTGGGGCTTGGGATGTTGCCAGATCTACGTTGAAAAGTGAAGCAGGAAGAGAGGCACTGAGGCTGGGCACATGGGGAAAACCGTGGAGAGCCGGCCTTTGGG	9.720919712489079e-05	0.184105509956965	9.24999586559116e-08	3.98380634805867e-05	0.0763115275970261	1.9536203713262902e-08
0.412158112766121	16:1488015:A:G:R:wR:Alt_16-1487975-R	0.125141728626673	42	0.220808351782534	16	GTEx	164.502926583076	191.753325099641	164.502926583076	GTEX	219.219399422121	208.96121630292305	192.434689690256	0.263002149229741	0.382657594171279	0.5871544498636221	GCTCAGAGCCGGGAGATGGCCACTCAGCTCCTTTAACTGCCCGGCCAGCTGCGCCACGGATGCCTCCAGAGCCCGGCTCTTCTCTCGGAGCTGCAGGGGACAGGTGGGCACGGGGAGGCCTGGCTGAGCGCCCATCCCGTGTGCGTGGGAGACCCCGTTGGGGACATGTTGCGCTACCCCCTCACCAGCACCAGCTCTCC	0.18536977233989896	0.868349804680784	0.830213745741085	0.117084703933466	0.743642792240663	0.7068684297707091
0.0204661736413901	16:1488015:A:G:A:wR:Alt_16-1487975-R	-0.00417044063209907	42	-0.102595739586396	16	GTEx	248.764110234226	262.844764235573	248.764110234226	GTEX	252.844226607966	262.188574437286	231.03298463745202	0.221087363057841	0.318678638523459	0.4134782622871829	GCTCAGAGCCGGGAGATGGCCACTCAGCTCCTTTAACTGCCCGGCCAGCTGCGCCACGGATGCCTCCAGAGCCCGGCTCTTCTCTCGGAGCTGCAGGGGACAGGTGGGCACGGGGAGGCCTGGCTGAGCGCCCATCCCGTGTGCGTGGGGGACCCCGTTGGGGACATGTTGCGCTACCCCCTCACCAGCACCAGCTCTCC	0.950142931268564	0.995002229361677	0.892671748488112	0.926244759477894	0.9895586499593952	0.804034987832918
0.421292537208111	16:1488015:A:G:R:wR:Alt_16-1487975-A	-0.0756280142365419	42	1.0859030135883698	16	GTEx	115.047746768613	128.241179470111	115.047746768613	GTEX	153.520587019714	121.65925528703899	243.96491019526505	0.351793835918443	0.391943574428774	0.5105014354579249	GCTCAGAGCCGGGAGATGGCCACTCAGCTCCTTTAACTGCCCGGCCAGCTGCGCCACGGATGCCTCCAGAGCCCGGCTCTTCTCTCGGAGCTGCAGGGGACAGGTGGGCGCGGGGAGGCCTGGCTGAGCGCCCATCCCGTGTGCGTGGGAGACCCCGTTGGGGACATGTTGCGCTACCCCCTCACCAGCACCAGCTCTCC	0.32793187959179604	0.925925796922628	0.0847853448071172	0.231090226142682	0.8469931278550021	0.0334092677684148
0.0761444893089673	16:1488015:A:G:A:wR:Alt_16-1487975-A	-0.318748890420599	42	0.609243858084103	16	GTEx	197.411237154416	244.658742737906	197.411237154416	GTEX	208.186964683512	196.01451655548303	300.339069597586	0.27835211999933	0.348990872876297	0.37116743655353	GCTCAGAGCCGGGAGATGGCCACTCAGCTCCTTTAACTGCCCGGCCAGCTGCGCCACGGATGCCTCCAGAGCCCGGCTCTTCTCTCGGAGCTGCAGGGGACAGGTGGGCGCGGGGAGGCCTGGCTGAGCGCCCATCCCGTGTGCGTGGGGGACCCCGTTGGGGACATGTTGCGCTACCCCCTCACCAGCACCAGCTCTCC	0.8470046263622389	0.57432712854802	0.212465729844204	0.7844269648004828	0.36106139093421	0.100709029080801
-0.249029746751302	9:115634234:A:T:R:wC	0.664644892276827	41	-0.328656601039518	9	GTEx	441.612026005296	185.393247568196	292.195525705811	GTEX	371.2963460797449	293.785386410881	233.177277273108	0.14214615657356	0.34462119032997696	0.26137919945701504	GCTCAGAGCGAGGAACCACTGCTCCTCAATGGGGAGGGAACATACCACCCAGCCAGGCTTAGCATTGGGTTTTATCCTTTAATAAAAGTTTTATAATGAATCCTGTTCACCTTAAAGTGTGATTATGGAGATGATTGGCTCCATATTCCACCACGTCATTCCTTCAACTCACCAGACACCTTTCTTTAGTTGAAATAAAC	0.116524545995474	0.13814006101875598	0.306593551660656	0.0797862920883514	0.0537774875337599	0.208611050760614
0.225705017610504	9:115634234:A:T:A:wC	0.365312228749748	41	-0.124290561754221	9	GTEx	395.426192697051	226.700293842831	263.579886992672	GTEX	462.5886685145449	292.146038424217	242.103294544689	0.128660358268076	0.292736220519541	0.226736593026326	GCTCAGAGCGAGGAACCACTGCTCCTCAATGGGGAGGGAACATACCACCCAGCCAGGCTTAGCATTGGGTTTTATCCTTTAATAAAAGTTTTATAATGATTCCTGTTCACCTTAAAGTGTGATTATGGAGATGATTGGCTCCATATTCCACCACGTCATTCCTTCAACTCACCAGACACCTTTCTTTAGTTGAAATAAAC	0.116003914630266	0.4008945157775121	0.6838686734893801	0.0793842391820407	0.212059299109511	0.583574078389289
1.8062415599893105	20:61003730:C:A:A:wC	0.980916984494285	42	1.92198757264635	20	GTEx	539.332571103948	594.553521750403	539.332571103948	GTEX	1886.7438447274399	1173.75331372979	2042.3319347149798	0.103865624870929	0.161347241088034	0.170830118970288	GCTCAGAGGAGGAAGCCTGGGAGCCTGGCCTGTAGCCGCTGCCGCGAGGGGAGGACGGACTTCCTGCTCCCTGGCAGGGCCCCTGCTGGTGGCTGGTGGACAGCTCTGGGTTTGGGATGAGGGCTGGGTCATCTCTGGCCCCACGATGCCCTCCCACTCAGGACCAGGCTCTTGGGAGGGGGTTGTGGTCAGCATGGGCC	8.547542128072659e-67	6.7116848160268994e-09	2.1032093463954396e-28	9.793202100432187e-68	1.20527914011617e-09	2.29317156870327e-29
-0.25649719689931305	11:17406051:T:C:R:wC	-0.3683638971686	42	-1.10374329027352	11	GTEx	257.468349036757	264.044490911411	257.468349036757	GTEX	215.463440835727	204.395186095952	119.159466013446	0.24973734382389806	0.323324168146125	0.675913311675779	GCTCAGACCAGCAGCGGCAACTTCCTGGCCCCTTGGCCCTGCCTCTGGAGCCGCCTGAGACAGACCCTCACTGATGCCCTGTCTGCAGGCCTCACACTGTAGCAATAACCCTGGCTTTTTGTCCTGTACGCCATCCATCCGTTATTCATTCATTCATTTGTTCATTCATGTAGCACCTACTCCATGTAAGCCAGCCACAG	0.410338633339684	0.455809208959919	0.215414198397424	0.304388515896758	0.25457718129628404	0.102476199525101
0.188345457570629	11:17406051:T:C:A:wC	-0.0934779430260707	42	-0.0499043237828858	11	GTEx	221.098234775881	276.98642946258997	221.098234775881	GTEX	251.97547773728698	259.586329740555	213.14324790266602	0.227345134220044	0.29574210587302	0.453197623524909	GCTCAGACCAGCAGCGGCAACTTCCTGGCCCCTTGGCCCTGCCTCTGGAGCCGCCTGAGACAGACCCTCACTGATGCCCTGTCTGCAGGCCTCACACTGCAGCAATAACCCTGGCTTTTTGTCCTGTACGCCATCCATCCGTTATTCATTCATTCATTTGTTCATTCATGTAGCACCTACTCCATGTAAGCCAGCCACAG	0.517369361709147	0.8731671870387758	0.9548289749465372	0.407412260997458	0.751942356061237	0.912317354185527
0.173370062873128	1:112025504:C:T:A:wC	0.34074733601893203	42	0.0482531709408182	1	GTEx	473.3851148745681	478.694710154587	473.3851148745681	GTEX	533.392782950853	606.262166579028	488.6299204348581	0.153098862471676	0.207040993116715	0.31662714370446804	GCTCAGACCAGAAGGCCACTTGAGTATCCTGAGGACTGAGGCTGGCCAGCACACCCATTAGAAGAGATCGTAACACAATGAAAAGCAGGCTTGTGATGATGGCAGCACAGACAGTGAGTGGGAGGCCCTGAGAATTCCCAGAAATAGCAGGAGAGACCCTATATGGGGAGAGAGGGTGTAGATATGCAGGTGGGAGCTAA	0.35823517917256603	0.228060601435616	0.936495868278249	0.257463804322077	0.0998056689123384	0.8788734641090308
0.4682787213373321	3:150440002:T:G:R:wC	-0.57800290586774	41	-0.0446706207364824	3	GTEx	729.5171610894798	455.719494724922	622.780882971833	GTEX	1009.30937484657	305.27462708239	603.386198405126	0.0875078728754818	0.3310494879979389	0.16181444709409198	GCTCACTTTATGCCTGAGCAATGGGACTCTAAACTGCACCCCTAACCAGTGAATATTTTTCATTATTTTTCTGGATTATAAAAGTTCATGCTCATAATGTGAAAATCATGCAAAAAGAACATCTAAAATATTCATAATCCCATCCATCCAATATTAACCTGGGGAATACTACAGATTCTTTTAACCTTATGTCAGAGTAT	2.648898239773011e-07	0.19287139343384105	0.8459883090632769	8.73365213477077e-08	0.0808159385352306	0.782501391837056
0.30949068140482394	17:79912663:C:T:R:wC	-0.15759882001075698	41	0.305481921914224	17	GTEx	458.200042088182	455.087137435355	424.8887159170769	GTEX	567.830279836906	407.736872782312	525.634626455316	0.11585522947158	0.27646964989202	0.21508025683108	GCTCACTGTAACCTTGAACTCCTGGGCTCAAGGGATCCTCCTGCCTCAGCCTCCTGAGTAGCTGGGATTACAGGTGATGCCACCATGCCTGGATAATTTCTGTATGTGCAGTAGAGACACGGTTTCACCATGTTGCCCTGGCTGGTCTTAGACTCCTGGCCTCCAGCAATCCTGCTGCCTCGGCCTCCCAAAGGGGTGGG	0.0136094962239626	0.752961135592577	0.24144307636362	0.007554524723954659	0.568650419336392	0.15551571618445198
0.17882707477794502	17:79912663:C:T:A:wC	-0.346350074824614	41	0.320504872458943	17	GTEx	570.7393523287819	390.73623516681397	379.249328788816	GTEX	646.431509180048	307.288295092993	473.68461766522796	0.0917697873031808	0.270586348658298	0.17982796148895602	GCTCACTGTAACCTTGAACTCCTGGGCTCAAGGGATCCTCCTGCCTCAGCCTCCTGAGTAGCTGGGATTACAGGTGATGCCACCATGCCTGGATAATTTTTGTATGTGCAGTAGAGACACGGTTTCACCATGTTGCCCTGGCTGGTCTTAGACTCCTGGCCTCCAGCAATCCTGCTGCCTCGGCCTCCCAAAGGGGTGGG	0.0784116419790503	0.385377408263835	0.13081215251888198	0.0513373945724126	0.20054572269248105	0.0747025916030854
0.477182301205599	3:126192933:T:A:A:wC	0.5730138359440129	41	0.37736304000115706	3	GTEx	557.697209461027	393.634158774888	404.441389446032	GTEX	776.138260981003	585.476895772481	524.526794172565	0.115796143716304	0.197424000866652	0.22677052314241	GCTCACTGTGTTGGAGTCCTACATTCCCAACAACTGCAGGTCAACACACAGGAGAAAGAACAGGCAGTGGACTTTTTTTTTTTTTTTTTTTTGAGACGGAGTCTCGCTCTGTCGCCCCGGCTGGAATGCAGTGGCGCGATCTCGGCTCACTGCAAGCTCCGTCTCTGGGGTTCACACCATTCTCCTGCCTCAGCCTCCCG	9.23403396042072e-05	0.0127920377178066	0.16181218141672	3.7742390383361e-05	0.0037025299837346298	0.0960975465792792
0.477616817637158	3:126192933:T:A:R:wC	0.5965608078339599	41	0.28035599937716604	3	GTEx	711.865558666248	490.706287969499	533.640981807767	GTEX	991.420847148895	742.5044080928391	648.662237079274	0.0815532182408483	0.203588114492048	0.15658988170643698	GCTCACTGTGTTGGAGTCCTACATTCCCAACAACTGCAGGTCAACACACAGGAGAAAGAACAGGCAGTGGACTTTTTTTTTTTTTTTTTTTTGAGACGGTGTCTCGCTCTGTCGCCCCGGCTGGAATGCAGTGGCGCGATCTCGGCTCACTGCAAGCTCCGTCTCTGGGGTTCACACCATTCTCCTGCCTCAGCCTCCCG	1.55031843296932e-08	0.0117813318598115	0.12885105874971	4.72709808488988e-09	0.00338706878483701	0.0733922205810834
-0.666857631751452	2:96937296:G:C:A:wC	-0.371926576710904	41	-0.572236458374713	2	GTEx	312.00439112398203	140.876914073069	218.47746806222	GTEX	196.558718913875	108.917521461859	147.21528885358	0.176631609275693	0.542133818705714	0.320038163345435	GCTCACTTCTCTTCAGACTTGGGTAGAAGTGCAGAGCCACAGAATTGCTTTCCTTCCCCGCCTTTGACATGAGGCCTTCAGTAAAGAGCTACAGAACATCAGTACATTGTTATACCACAGATTTTTCTTGCATTAGGGCACAGTGTTAAATTTTTTGGAGGTAAATATACTATTTATAATCACTATATATAGTAGGAGGG	0.000364772552925579	0.6933950452793449	0.12941868625080802	0.00015974147368473402	0.4926866150649389	0.0737718629210592
-0.980337730833183	2:96937296:G:C:R:wC	-0.657107519980785	41	-0.501829109165161	2	GTEx	151.66184750768699	61.3363733806164	67.6448349444229	GTEX	76.8781962843652	38.902755620914	47.7960549911606	0.270057920769066	0.913286757725052	0.7592150076117701	GCTCACTTCTCTTCAGACTTGGGTAGAAGTGCAGAGCCACAGAATTGCTTTCCTTCCCCGCCTTTGACATGAGGCCTTCAGTAAAGAGCTACAGAACATGAGTACATTGTTATACCACAGATTTTTCTTGCATTAGGGCACAGTGTTAAATTTTTTGGAGGTAAATATACTATTTATAATCACTATATATAGTAGGAGGG	0.000627621587499923	0.6761142795856241	0.6171975465526801	0.000283309516052059	0.471834454841661	0.508622459117718
-0.20781477727772305	8:135293704:C:G:R:wC	0.308186362543743	42	0.17987242987484695	8	GTEx	928.516415254149	863.144915286786	928.516415254149	GTEX	802.6915012852942	1068.6218409344099	1050.27535766103	0.151361847366252	0.172182075296352	0.234992904869038	GCTCACTTCTGCTGGATCTGGGATTTAATGGGAGAGGGAACTCAGAAAGGAAACAGACTGCTGATGCTGTTAAATACATTATTCAGTGTGTTTGTTATGCAGACTATTTGTGCCTACAAAGATTTTGTGGTGCCTTCATCAGATGAAGACCAAAAAGTGAAGAAAATCTAAATATCAGGAAATCAACAGATTCTACAAGA	0.25395233172076104	0.178489277621515	0.626883955737274	0.16976269671105298	0.0734721684738824	0.444010947755928
-0.284368939678573	8:135293704:C:G:A:wC	-0.15656464011053	42	0.0505712857350339	8	GTEx	816.837284368128	812.250512787269	816.837284368128	GTEX	670.3551748474559	729.050319461125	845.1615235177521	0.18989576634910105	0.21612986501175505	0.270515378185699	GCTCACTTCTGCTGGATCTGGGATTTAATGGGAGAGGGAACTCAGAAAGGAAACAGACTGCTGATGCTGTTAAATACATTATTCAGTGTGTTTGTTATGGAGACTATTTGTGCCTACAAAGATTTTGTGGTGCCTTCATCAGATGAAGACCAAAAAGTGAAGAAAATCTAAATATCAGGAAATCAACAGATTCTACAAGA	0.208426020656456	0.673699134676453	0.921156413736655	0.134263165097559	0.4688197287605739	0.8517043696212969
0.36407359051531	3:150440002:T:G:A:wC	0.136864088261651	41	-0.28155984312834803	3	GTEx	1591.55849933564	704.723616507598	1250.52970899724	GTEX	2047.56125614155	775.410104747561	1028.87957617032	0.0724835409976993	0.20685227436272	0.154041877547346	GCTCACTTTATGCCTGAGCAATGGGACTCTAAACTGCACCCCTAACCAGTGAATATTTTTCATTATTTTTCTGGATTATAAAAGTTCATGCTCATAATGGGAAAATCATGCAAAAAGAACATCTAAAATATTCATAATCCCATCCATCCAATATTAACCTGGGGAATACTACAGATTCTTTTAACCTTATGTCAGAGTAT	1.46561885743725e-06	0.706142518236351	0.120119002990833	5.091163487658909e-07	0.508194685014282	0.0675775271543565
0.416749624522686	17:27410277:T:C:A:wC	0.96694439996191	41	0.00127704977207946	17	GTEx	240.744368909618	152.951151116626	179.18328317330204	GTEX	321.41156148640704	298.677193607892	179.638022844536	0.141308405034721	0.36880254104445503	0.255305759088914	GCTCAGAAAGTCCCACACCAGAGCCCTGTCGCTCAAGGTCTCCTCTTCCGTCCTCAGGTAGCCCCCAGCCCTTGCTCACAGTGCTTCATCGGGCAGAGCCGACCTTAGCACTTGAAAGAAAGCCCAAAGGAGTCCAATTCTGAGGCTGGAGTCATGGCCACCCCCTCATGAAGCAGCTGGGCTTGGAGATAGCTTCTGAG	0.00610290875337854	0.0281450023387419	0.997369520567155	0.00318576738656256	0.00874542900228808	0.996008965676572
0.18187815115102496	1:112025504:C:T:R:wC	0.38029222492876097	42	0.130345365046899	1	GTEx	547.239436141013	560.798081018884	547.239436141013	GTEX	620.3626116169461	729.658861180245	598.265107043802	0.14881988010731	0.215997312592676	0.382307465219382	GCTCAGACCAGAAGGCCACTTGAGTATCCTGAGGACTGAGGCTGGCCAGCACACCCATTAGAAGAGATCGTAACACAATGAAAAGCAGGCTTGTGATGACGGCAGCACAGACAGTGAGTGGGAGGCCCTGAGAATTCCCAGAAATAGCAGGAGAGACCCTATATGGGGAGAGAGGGTGTAGATATGCAGGTGGGAGCTAA	0.316902133844016	0.18799521713293	0.8475214517171641	0.221656155138155	0.0783003603308123	0.733145880495304
0.456325469919552	17:27410277:T:C:R:wC	0.855680675950105	41	0.0025373345969916	17	GTEx	372.969465373228	304.120050001969	282.750976759002	GTEX	511.966357753744	550.001253653297	282.934122226425	0.130726301760212	0.227740059355092	0.23174702338479705	GCTCAGAAAGTCCCACACCAGAGCCCTGTCGCTCAAGGTCTCCTCTTCCGTCCTCAGGTAGCCCCCAGCCCTTGCTCACAGTGCTTCATCGGGCAGAGCTGACCTTAGCACTTGAAAGAAAGCCCAAAGGAGTCCAATTCTGAGGCTGGAGTCATGGCCACCCCCTCATGAAGCAGCTGGGCTTGGAGATAGCTTCTGAG	0.00103670414606089	0.0007033214472150548	0.994294935691484	0.000481768350735697	0.000171777779988042	0.991264355312956
0.24214401255154505	6:36912399:T:G:A:wC	0.732328107711028	41	0.14170254338265498	6	GTEx	377.191384557434	229.36569007011101	275.031958711044	GTEX	446.514354201903	380.96701292998597	303.840227500772	0.122215301926154	0.26215792350280703	0.238714718608455	GCTCAGAACGACCTATTTTCAGCATTTTGTGCAGACTGGCTTCCATCCATGCACCTTAGGCATTGTTCTCTGATGCTATCTGAGGCACTTGTCTGTCCTGTAAAATAGTCTCTGCATTTTTCAGATGACTGCTACCCCTGGTTTGGAGTTTGCTGTGATAGAACTAAAGTAAAATTTCTTAGTGACTCCACTGTTGCCGT	0.0731915021355226	0.0175518469978185	0.6569396764628511	0.0475587089071862	0.0052147210544289295	0.552775515351056
0.540103662234557	6:36912399:T:G:R:wC	0.183527408443651	41	0.24223429874452104	6	GTEx	387.474850041692	291.870899914284	343.405795470866	GTEX	563.3193726601901	331.709581098919	406.16167600492105	0.109165132403769	0.309176371630807	0.177709783663396	GCTCAGAACGACCTATTTTCAGCATTTTGTGCAGACTGGCTTCCATCCATGCACCTTAGGCATTGTTCTCTGATGCTATCTGAGGCACTTGTCTGTCCTTTAAAATAGTCTCTGCATTTTTCAGATGACTGCTACCCCTGGTTTGGAGTTTGCTGTGATAGAACTAAAGTAAAATTTCTTAGTGACTCCACTGTTGCCGT	2.13533248997683e-06	0.7410555300228759	0.263097819678126	7.514028181625441e-07	0.552779001072072	0.172854378978406
-1.2059762198025	12:49442356:C:CA:A:wC	-0.721003759820085	41	-1.02850881064707	12	GTEx	277.407058505297	182.461913749948	225.04885306844503	GTEX	120.05894964789302	110.781353298106	110.05220829825001	0.211979038742425	0.480831159911854	0.34320552698312395	GCTCAGAAGAGATACTCAAGAGAAATGTGATGGATGGACAAACCAATGAATAACATGATTAGAATTCATGGTCTGTTTTCTCATTAGCTGGGTATCCCCAAAAGTAGGTCCAGTTTTCCCATCTATCCTCTCACCAAACACACACATACACAATGTTCAGTGTGCCAGGTCTCACTGTATGGTACCTGCATTAGGACAAA	4.08794346644667e-08	0.28570683047256296	0.00700723770542034	1.27688549614926e-08	0.133745351290939	0.00272854448108958
-1.2861884875588798	12:49442356:C:CA:R:wC	-2.4068266035605	41	-1.48768139018952	12	GTEx	419.71835932790196	282.911911124887	330.773872510837	GTEX	172.25397450693	53.250626947456105	117.678560001225	0.173631143184601	0.8354702105009209	0.35408450198456304	GCTCAGAAGAGATACTCAAGAGAAATGTGATGGATGGACAAACCAATGAATAACATGATTAGAATTCATGGTCTGTTTTCTCATTAGCTGGGTATCCCCAAAGTAGGTCCAGTTTTCCCATCTATCCTCTCACCAAACACACACATACACAATGTTCAGTGTGCCAGGTCTCACTGTATGGTACCTGCATTAGGACAAA	5.184936528310661e-13	0.013633789829908998	9.41388960742794e-05	1.2861426390582198e-13	0.0039666119953953	2.65167615037038e-05
0.105621602670597	7:76551551:C:T:R:wC	-0.0020503999709352697	42	0.356045662989968	7	GTEx	540.184277230696	529.987507145934	540.184277230696	GTEX	581.510134398443	528.964266354659	692.781854352892	0.155926259649272	0.235245793171675	0.295735894741584	GCTCAGAAGTTGTGATAGAGATTGTGTGGCTGGAAAAGCCTAAAATATTCAATGTTCTGGCCCTTTGAAGAAAGTTAACTGAATCAATCTAGACTGTTACACTTACAGTGAAAATAATTAAGGATTAGGAGTTGGAAGGATAACTCAATAATTCCATTCATTTGTGATGTGTATTGTCATTATTTCATTCAATCAGCAAA	0.605059860608375	0.996586972238774	0.396771077323646	0.498163774308002	0.993045734231382	0.228616181484495
0.23887707933255806	7:76551551:C:T:A:wC	0.36154987094726	42	0.12095629790378802	7	GTEx	705.972717649753	637.724273438864	705.972717649753	GTEX	832.5890357967992	819.793960408683	766.876096537964	0.13360078807110198	0.204471249735821	0.302626887398793	GCTCAGAAGTTGTGATAGAGATTGTGTGGCTGGAAAAGCCTAAAATATTCAATGTTCTGGCCCTTTGAAGAAAGTTAACTGAATCAATCTAGACTGTTATACTTACAGTGAAAATAATTAAGGATTAGGAGTTGGAAGGATAACTCAATAATTCCATTCATTTGTGATGTGTATTGTCATTATTTCATTCAATCAGCAAA	0.124358613894238	0.185501111554757	0.818393885686544	0.0737773721115099	0.0770243626042794	0.689386422882411
0.318204129106116	2:130688292:G:A:A:wC	0.380551902868078	41	0.8732457374005541	2	GTEx	598.488861217842	409.744996481849	432.940706705766	GTEX	746.313556600668	533.345543015573	793.453476711967	0.0917544079291575	0.31395069257052	0.136279054827262	GCTCAGACAAGGGGAGTGGAAAGGCTGAAGGATTATGATGATTAACCCTGAGCAGCCAAGGCTGTGGCTCCACAGGGCTCCCTTCCTTCTTTTCTTCCCACTCTCCCAGGCACCGCCAGTTGGGAAATGGACCTCCTTGGATGCTGCATTGTTTTCTCTGGCCCAGCTCCTGCTTGGGGCCTGATGTACACCCTGGATGG	0.0011226420901830699	0.418747837255414	7.96937216088745e-10	0.000524350639901007	0.225459147363878	1.4765705675179e-10
-0.0743187918779806	2:130688292:G:A:R:wC	0.289251420905565	41	0.432111747645427	2	GTEx	838.880518050724	512.826016708687	597.2447682116191	GTEX	797.004526287536	626.769267147302	806.62523411013	0.0958419697674137	0.19678810485594395	0.14837468221809502	GCTCAGACAAGGGGAGTGGAAAGGCTGAAGGATTATGATGATTAACCCTGAGCAGCCAAGGCTGTGGCTCCACAGGGCTCCCTTCCTTCTTTTCTTCCCGCTCTCCCAGGCACCGCCAGTTGGGAAATGGACCTCCTTGGATGCTGCATTGTTTTCTCTGGCCCAGCTCCTGCTTGGGGCCTGATGTACACCCTGGATGG	0.513831140269674	0.298421689188461	0.00898514214790523	0.438085285484852	0.141599045712298	0.00358776630571921
-0.296593653283562	22:39923688:G:A:A:wC	-0.421782560564811	41	-0.455785979828905	22	GTEx	1086.45942167169	913.71875416716	812.9624943153551	GTEX	884.2399481457152	681.7660475240028	593.144076211346	0.0887459490770362	0.18562604511096306	0.167823204232645	GCTCAGGGTGACAGTTAAAAGGCAGACTCCTCAGTGTCCTGTCCTTGACCCACTGGACCAGAGTGCCAGCAGTAAACACAAATGACTGTCACCCAGAGGAGCATGGACAGGCACCCAATAGTGTTATTTGGCATTAAGTGTAAGATTTATGGGGAAGCTCACAAGTGGGGAAGCAGCAGGACCCTGGCTCCCATCCTCCT	0.0017350710129686	0.0669992669886466	0.0155896433525103	0.000831612208293531	0.0230734378103787	0.00661018989328204
-0.527566221996839	22:39923688:G:A:R:wC	-0.16663603964508802	41	-0.624748165766314	22	GTEx	1283.15196769878	888.2881083048	898.467980284903	GTEX	889.9390475175841	791.615375576332	582.207648995556	0.110121079128784	0.18093050770934	0.152434277267645	GCTCAGGGTGACAGTTAAAAGGCAGACTCCTCAGTGTCCTGTCCTTGACCCACTGGACCAGAGTGCCAGCAGTAAACACAAATGACTGTCACCCAGAGGGGCATGGACAGGCACCCAATAGTGTTATTTGGCATTAAGTGTAAGATTTATGGGGAAGCTCACAAGTGGGGAAGCAGCAGGACCCTGGCTCCCATCCTCCT	4.59336381129239e-06	0.5702905998011479	0.000144002896630775	1.6613151099818399e-06	0.357053191298519	4.15880071378366e-05
0.397066894291038	13:114805204:G:A:A:wC	0.19427665667987	41	0.425620338067466	13	GTEx	122.80395864606301	105.366294309762	99.0553772371714	GTEX	161.833997101394	120.55840143321699	133.409332423435	0.178019215241634	0.436823004672682	0.343603935510583	GCTCAGGGTGACCCCACAGGAGCTGGTGCAGGCTTGGGCTCCGGTGGACTGACCCCCACTGCTCCCTCTGTTACAGGCAAGCCTGGAGCAGCTGTTGCCAGGCAGCTGGGCACCGTGCGTCCGTGAGCAGCTGTGAACACAAGGGTCTGGGACATGGGCCCCAGCACTGGAGCCCCCGGTCTTGCGTGGGGAGGTGGGAC	0.0419296098207017	0.8142263594837791	0.31463315786469104	0.0257161171377444	0.6565010513234929	0.21545862075369104
0.0729010946292909	19:58522561:C:G:R:wC	-0.24826623958538305	41	0.10140804643291698	19	GTEx	1076.8013090527302	678.581284320945	773.09014605823	GTEX	1132.66636973125	571.2295825938189	829.832944364284	0.0793020736068627	0.265385761809046	0.157999040205469	GCTCATTCCTTCTATTGCTGAGTGGTGTTCCATCTCATGGATGCACCACCATTGTTTATCACGCATCTGTCCGTGGACATGTAAACTGTTTTCTATTTGCGGCTGTTAAAAATAAACTTCTGTGAACATTCGTGTACAAGTCTTCCTAAGGACACGCATTTCCTTTCCTGTTGGATAAATGCCTAGGCGTAGAATGGCTG	0.4331178687587439	0.562507278021965	0.6284930288664781	0.35794726075249106	0.349534838212415	0.520985531254464
3.44271759246714	17:42786213:G:C:A:wC,17:42786213:G:C:A:wC:Alt_17-42786170-R	2.11541877200498	41,42	4.494497882736216	17	GTEx	619.987744756586	1614.81024873971	619.987744756586	GTEX	7279.305280028499	6997.17634991815	14613.1561352179	0.109697825589431	0.0932084268139015	0.117833982837765	GCTCATGGAGCTCGCGAATGTAATACGGAGGCCTCTGAGGAAGGAGTACGGAGGCCGAGAAGGAGCCGGCATTTGATGAGCGAACCGGGAAAGGGTACGCATGCCGGGAAGGGGAGAAAGAAAGGCGGAAGGGGTCGTTAATAGCTGAGGCGAGGTGCGGAGTCGTGGAGGGGGCTTAGGAAGTGACCAGCGGGTAGGTG	2.810354447245238e-229	9.036042090406045e-113	0.0	1.3368697105065238e-230	4.954329474179867e-114	0.0
4.379402513794417	17:42786213:G:C:R:wC,17:42786213:G:C:R:wC:Alt_17-42786170-R	2.81517199193295	41,42	5.679274056326655	17	GTEx	392.47593106996396	1236.92860006893	392.47593106996396	GTEX	9233.19948920456	8703.616459208191	23507.6683557632	0.106790387924854	0.0932203903344488	0.13077989433339898	GCTCATGGAGCTCGCGAATGTAATACGGAGGCCTCTGAGGAAGGAGTACGGAGGCCGAGAAGGAGCCGGCATTTGATGAGCGAACCGGGAAAGGGTACGGATGCCGGGAAGGGGAGAAAGAAAGGCGGAAGGGGTCGTTAATAGCTGAGGCGAGGTGCGGAGTCGTGGAGGGGGCTTAGGAAGTGACCAGCGGGTAGGTG	0.0	6.520441507858925e-199	0.0	0.0	2.433834654522768e-200	0.0
0.952882155887858	2:11018041:G:C:A:wC	1.2933136332187	42	1.02097366540652	2	GTEx	550.557252339362	582.380280911245	550.557252339362	GTEX	1065.5176471821198	1426.6671263265698	1116.97015179821	0.133264249992361	0.166176363548836	0.20996770994368505	GCTCATGTCCCCACGACTCAGAATCAGACGCAGAATCACAGTGCTCTAGGTGCTGTTAGGCTCTAGGAACTGGGGGGAACGATCCCATCGCCAACCCTGCAGCAAGGCAGTGTGTTGTAAGAGGGGATGCTGCCGGGAGTGCTCCTGAGTCATTAAGGGAAGGCTGTGAACAGGAGGAGGAAGGGCTGACAACACAGCCC	3.4929901509632697e-12	4.69857621744263e-14	5.24098459447052e-06	8.657525277647859e-13	7.09494539819272e-15	1.15896545449603e-06
0.853798508373832	2:11018041:G:C:R:wC	1.0071656268669302	42	1.17378530084656	2	GTEx	531.862604001936	540.6788988340451	531.862604001936	GTEX	960.7443570703481	1086.57230726755	1198.04685626013	0.127957448056744	0.159535852361313	0.232827015416829	GCTCATGTCCCCACGACTCAGAATCAGACGCAGAATCACAGTGCTCTAGGTGCTGTTAGGCTCTAGGAACTGGGGGGAACGATCCCATCGCCAACCCTGGAGCAAGGCAGTGTGTTGTAAGAGGGGATGCTGCCGGGAGTGCTCCTGAGTCATTAAGGGAAGGCTGTGAACAGGAGGAGGAAGGGCTGACAACACAGCCC	9.658499582953792e-11	1.5615656785857098e-09	2.14607537266781e-06	2.5144941652812606e-11	2.73502443154282e-10	4.6202231000316e-07
0.111770193172164	6:36105124:C:G:R:wC	1.15145992126938	41	-0.221468277017926	6	GTEx	196.571011976338	122.602732163151	161.794473837744	GTEX	212.564720371188	272.43700427447703	138.846142277162	0.15637907545634305	0.384531749228229	0.282904305893944	GCTCATGTCTGTAATCCCAGCACTCTGGGAGGCTGAGGCGGGCAGATCATGAGGTCAGGAGATCGAGACCATCCTGGCTAACAAGGGGAAACCCCGTATCTACTAAAAATACAAAAAATTAGCCAGGCGTGGTGGCAGGCGCCTGTAGTCCCAGCTACTCAGGAGGCTGAGGCAGGAGAATGGCGTGAACCCAGGAGGTG	0.549671226018261	0.00970444190276575	0.546794203125507	0.4747704561111429	0.00274942868713242	0.433722174876394
-0.0761885252208729	6:36105124:C:G:A:wC	1.3449423238308	41	0.9066609827708207	6	GTEx	139.571372865797	75.05417532058041	88.73914313570593	GTEX	132.425342952772	190.99952702439603	166.96000322756902	0.216406562243032	0.550470633775221	0.268644433594548	GCTCATGTCTGTAATCCCAGCACTCTGGGAGGCTGAGGCGGGCAGATCATGAGGTCAGGAGATCGAGACCATCCTGGCTAACAAGGGGAAACCCCGTATGTACTAAAAATACAAAAAATTAGCCAGGCGTGGTGGCAGGCGCCTGTAGTCCCAGCTACTCAGGAGGCTGAGGCAGGAGAATGGCGTGAACCCAGGAGGTG	0.7779724067970251	0.044568894881992005	0.0021172119877979397	0.7247917724007851	0.0145552878129463	0.000738296508000648
0.530637654459247	2:242689957:T:C:A:wC	0.17141863983784694	42	1.58857874428794	2	GTEx	1466.10196894875	1412.88574060494	1466.10196894875	GTEX	2117.54961110458	1591.1901020769699	4405.31864648775	0.0953443442248199	0.139775929631133	0.17329896353323598	GCTCATGTGTAAGAAAGCTGCTCTTAACATATTTAGGACAAAGAACAGGCTGCCCTGGTCCTGTGTAAGGTTTGTAGTTACACAGATTTCCTGATCTTCCGCAGGAAGGACGGGAAGGAACTAAGTGGCTATTTTTGGTGAGCTGGGAGACTTTCTTTCCATTTCTTCTTTTCTTTGTTTTCCCATGTTGCTTTCTGTAA	8.8703751395292e-08	0.411642022675667	3.69137043951926e-19	2.6142211998147894e-08	0.220055075650642	4.8774333166712695e-20
0.37796008726523	2:242689957:T:C:R:wC	0.15969294272931395	42	1.18840728458095	2	GTEx	1428.06937152915	1397.67746951465	1428.06937152915	GTEX	1854.3811713578202	1560.8243121359899	3253.53576985977	0.123963944892275	0.153306193028315	0.131249967262178	GCTCATGTGTAAGAAAGCTGCTCTTAACATATTTAGGACAAAGAACAGGCTGCCCTGGTCCTGTGTAAGGTTTGTAGTTACACAGATTTCCTGATCTTCTGCAGGAAGGACGGGAAGGAACTAAGTGGCTATTTTTGGTGAGCTGGGAGACTTTCTTTCCATTTCTTCTTTTCTTTGTTTTCCCATGTTGCTTTCTGTAA	0.00528270775567785	0.50664039981978	1.02581236259839e-18	0.00229641357471613	0.297569298854906	1.37152213113811e-19
1.22966933342064	1:167059830:A:G:R:wC	0.40035353522292	42	0.6611849398868729	1	GTEx	349.289875221912	361.13985435023903	349.289875221912	GTEX	818.371417270294	476.342654121696	553.5313596808049	0.137976418942595	0.218430254660531	0.34754301404583604	GCTCATGTGTCACCTACTCCAAAGGTCCCAAGAGGAGTCTTCCCTACTTCCCTCAAGTTCCCCTTAAACCAGCCACCTCCCCTGCCTTCTCCCTACTTAACAAGTGTACAAAGTCCTAGACTGCTCACAAAGGGGTAGGCCTCTCTTATAACTGACAGGAAATAAATAATAAAAAGGGAAATGCACTCAGAGGTAGGGTT	2.37242521723355e-18	0.16522204547110098	0.13372899459196005	5.00432214892953e-19	0.0668224002529377	0.0571116983680287
1.4470490384903898	1:167059830:A:G:A:wC	0.6891584242470921	42	0.12968711378220502	1	GTEx	842.089888843963	866.412885981095	842.089888843963	GTEX	2296.76428327064	1397.4165815507401	919.726416528508	0.0984709515923447	0.161917230348259	0.256235930789525	GCTCATGTGTCACCTACTCCAAAGGTCCCAAGAGGAGTCTTCCCTACTTCCCTCAAGTTCCCCTTAAACCAGCCACCTCCCCTGCCTTCTCCCTACTTAGCAAGTGTACAAAGTCCTAGACTGCTCACAAAGGGGTAGGCCTCTCTTATAACTGACAGGAAATAAATAATAAAAAGGGAAATGCACTCAGAGGTAGGGTT	5.06798179601654e-48	9.20870993134001e-05	0.7645718573993309	6.92072663978716e-49	2.07894506900541e-05	0.612769714128103
0.124684275183512	12:119687444:C:T:R:wC	0.0659795809369892	41	0.0691256255285798	12	GTEx	785.921211379313	427.46125370638396	541.475033952983	GTEX	856.8188688036639	447.47834913774597	567.579595629556	0.0992098164090893	0.261406498583712	0.166171639042767	GCTCATTAAAACAATCAATTATTTCAGTGCATTTGGACATGACAAAAGTACACCAGGGTGTGTGGATTTTTAATAAGGCCGGTGCCGAGAGAGCAGCCGCGGGACCGACGGGCAGAGAATGAGACATTGCTTTCTAGAAGGCACCTACTGTGATAATGTTACCTGCCATTTATGCTGCGGCAGAAAATAGACACAAAATC	0.272466439708234	0.90139376688005	0.7624787642807099	0.20883563898155	0.8007301832740179	0.6774178253458198
0.06862520920293	12:119687444:C:T:A:wC	-0.0549504801179348	41	-0.077410784752263	12	GTEx	1688.35495852217	1079.02853678265	1243.26113820829	GTEX	1770.11855343744	1039.00494973397	1177.23082343722	0.0729641396528924	0.188783109119404	0.143321919777189	GCTCATTAAAACAATCAATTATTTCAGTGCATTTGGACATGACAAAAGTACACCAGGGTGTGTGGATTTTTAATAAGGCCGGTGCCGAGAGAGCAGCCGTGGGACCGACGGGCAGAGAATGAGACATTGCTTTCTAGAAGGCACCTACTGTGATAATGTTACCTGCCATTTATGCTGCGGCAGAAAATAGACACAAAATC	0.421708099221697	0.8844090582265342	0.688722423932221	0.346944033724221	0.7709921907522729	0.589115484348202
-0.20797951697094	6:160851766:T:C:A:wC	-0.300933282016722	41	-0.0299490446680425	6	GTEx	410.49259488836304	253.76462193676102	342.77811660535	GTEX	354.945496872377	205.799431181994	335.313591282122	0.1239577556441	0.318363152750975	0.19972606540166696	GCTCATTAAATAAATACAAGGAAACTAACCTCTGCAGTTTAACCTTGAGCGATACCTTTTCCCATGAATAGAGAGTGTCGATACTAGGCAACAAGCCTCCGAACAGATAGTGTTACCCGGAACATCACCCTTTTCTCCCTTTGCTTCAAATCAAAACCAGCATCCCCCATTTAGACAGCATAAAAGGTATGACAAAACGG	0.134104745541866	0.557347625509631	0.918680995438118	0.0933811167384179	0.34453043768347497	0.880803584726063
-0.11958448092570698	6:160851766:T:C:R:wC	0.26703046370433	41	-0.447626632629126	6	GTEx	342.403573209629	222.751753309458	288.479042774989	GTEX	314.788913301425	268.167320764929	211.21120647420602	0.14237709421425	0.358196759042576	0.304550824295475	GCTCATTAAATAAATACAAGGAAACTAACCTCTGCAGTTTAACCTTGAGCGATACCTTTTCCCATGAATAGAGAGTGTCGATACTAGGCAACAAGCCTCTGAACAGATAGTGTTACCCGGAACATCACCCTTTTCTCCCTTTGCTTCAAATCAAAACCAGCATCCCCCATTTAGACAGCATAAAAGGTATGACAAAACGG	0.476912260897777	0.6627468246816121	0.22352536756722505	0.400956740451239	0.455978318000606	0.141617858562508
-0.13248167770275698	18:5218470:T:C:A:wC	0.3281584462030661	42	-0.44743614311085	18	GTEx	833.676322264566	725.6090591738989	833.676322264566	GTEX	760.366207376269	910.9707746824879	609.9073667306141	0.141586811755506	0.215415376851191	0.29371255036688	GCTCATTCAATGCTTGCTGGACACTTACTGAGGGCTTATTAAGTGCCTAGATTTCTAGGCCCTAGAAATATAGCAGTGAATTACCCTTTGTGGAGTTTCCAACCTGGTGAAATGTGCTATACATTTATTCTGAAGGCATGAAATGACAGTAAGAAAGAAGCAATTAACTCTTCTTCTAGGCGATAGGGACCGTTGAGAAA	0.458426737991263	0.2757227600152	0.25606583559954504	0.349431679322949	0.127664858988378	0.127663391920671
-0.72191364801164	18:5218470:T:C:R:wC	0.37036360972743	42	-0.962261661985631	18	GTEx	566.449441724077	499.522808169766	566.449441724077	GTEX	343.41679722182596	645.962545950877	290.197902056785	0.249133021141584	0.20950779148434695	0.43543274274899	GCTCATTCAATGCTTGCTGGACACTTACTGAGGGCTTATTAAGTGCCTAGATTTCTAGGCCCTAGAAATATAGCAGTGAATTACCCTTTGTGGAGTTTCTAACCTGGTGAAATGTGCTATACATTTATTCTGAAGGCATGAAATGACAGTAAGAAAGAAGCAATTAACTCTTCTTCTAGGCGATAGGGACCGTTGAGAAA	0.00836822118755125	0.18564176388599304	0.0707573423462644	0.00375905680553759	0.07709774870226101	0.0271122875733654
0.164796453588862	16:78159409:C:T:R:wC	0.0482283849994429	41	1.51163843602335	16	GTEx	874.9442980720081	591.114203956842	651.778833731666	GTEX	980.650142181974	611.2356481903939	1857.9968065515695	0.105985795286996	0.217342844794905	0.10859802896419	GCTCATTCATTTTGTTAATCCTGAGTTTGGAATCAACCAATTTATTTAAACCCGTGAAGCCTCGCTCTGTGCCCGGTCAAGTGCTGGGAGTGGCATCTGCGGGGAGGGCCAAGGCAGATGTCATTTCCAGACTGCATTGGATCCTGGATTCAGAAGCTGAAGCTTAGGAGTGGGCATGGTGGTTCACGCCTGTAAACCCA	0.167608378561115	0.914211833336106	5.95811208378435e-43	0.119971819099109	0.824391702810162	4.817585344727468e-44
-0.148705490623685	16:78159409:C:T:A:wC	-0.656197093674006	41	1.4003810865276498	16	GTEx	785.8226503161189	556.603583172287	540.8566414761531	GTEX	708.865343563034	352.890046499132	1428.54146178271	0.0928118292255515	0.27531388411767604	0.13245712456299902	GCTCATTCATTTTGTTAATCCTGAGTTTGGAATCAACCAATTTATTTAAACCCGTGAAGCCTCGCTCTGTGCCCGGTCAAGTGCTGGGAGTGGCATCTGTGGGGAGGGCCAAGGCAGATGTCATTTCCAGACTGCATTGGATCCTGGATTCAGAAGCTGAAGCTTAGGAGTGGGCATGGTGGTTCACGCCTGTAAACCCA	0.154063842554991	0.0515662112857811	3.5860513565206e-25	0.109105726601905	0.0171511775499152	4.00399455084807e-26
-0.0744164037070575	3:39420220:T:C:A:wC	-0.0983489941678358	41	-0.25273943899432505	3	GTEx	694.827904121551	527.377117664056	538.308048971661	GTEX	660.2399838798281	492.444879547649	452.117589595306	0.11286469240682903	0.273847976835816	0.16739053249282698	GCTCATTCCACCACACCTGGCTACTGTTTTTATTTTTGTAGAGACAAGGTCTTGTTATGTTGCCCAGGCTGGTCTTGAACTCTTGGGCTCAAGAGATCCCGCTGTCTCGTCCTCCCAAAATGCTGGGATTACAAGCCGGAGCCACTGAATCTACCCTAAGTATTTAATTTTATATATGGGAGGCTTCACTCTTGACCTCT	0.583012448529183	0.853859183757253	0.209659070031422	0.5096763388372211	0.719492457824708	0.131074318562316
2.50280854524813	17:42786213:G:C:R:wC:Alt_17-42786170-A	1.23821758937366	42	3.3358011087831803	17	GTEx	267.47115059539396	307.61813042329	267.47115059539396	GTEX	1517.5837488265802	725.408334761426	2702.28202404037	0.121206288471769	0.17362862051976002	0.180742398929113	GCTCATGGAGCTCGCGAATGTAATACGGAGGCCTCTGAGGAAGGAGTACGGAGGCCAAGAAGGAGCCGGCATTTGATGAGCGAACCGGGAAAGGGTACGGATGCCGGGAAGGGGAGAAAGAAAGGCGGAAGGGGTCGTTAATAGCTGAGGCGAGGTGCGGAGTCGTGGAGGGGGCTTAGGAAGTGACCAGCGGGTAGGTG	1.0531448778702896e-93	6.1762364265095185e-12	7.170977290731297e-75	9.932340478051198e-95	9.934295810997572e-13	4.657214309792218e-76
1.0927580195411	17:42786213:G:C:A:wC:Alt_17-42786170-A	0.6379855793308729	42	1.62041656939094	17	GTEx	460.68478539714204	492.853027927389	460.68478539714204	GTEX	981.9676911854448	767.4433368565781	1418.31987675574	0.151766318435263	0.165271687424777	0.195394294500915	GCTCATGGAGCTCGCGAATGTAATACGGAGGCCTCTGAGGAAGGAGTACGGAGGCCAAGAAGGAGCCGGCATTTGATGAGCGAACCGGGAAAGGGTACGCATGCCGGGAAGGGGAGAAAGAAAGGCGGAAGGGGTCGTTAATAGCTGAGGCGAGGTGCGGAGTCGTGGAGGGGGCTTAGGAAGTGACCAGCGGGTAGGTG	2.43645268320913e-12	0.000471759332492921	7.627428096251348e-16	6.009475111695882e-13	0.00011328356515466298	1.1037181432136203e-16
-0.155859255561798	15:78247292:C:G:A:wC	0.196871636294172	41	-0.27210358914952104	15	GTEx	778.117465255874	656.47613255203	643.99990252281	GTEX	698.645951502818	752.8039547732269	533.46391457332	0.110114883486244	0.22814530929338295	0.16560132255990398	GCTCATGCGTGTAAACTCAGTGCTTTGGGAGGCCGAGGCAGGCAGATCACCTGAGGTCAGGAGTTCGAGGCCAGCCTGACCAACATGGTGTAACCCTATGTCTACTAAAAATACAAAAAGTTAGCTGGACATGGTGGCGGGCACCTGTAATCCCAGCTGCTCAGGAGGCTGGGGCAGGAGAATTGCTTGAACCTGGGAGG	0.212282469262832	0.6007808726227329	0.167837263854771	0.156944199085837	0.388180282258153	0.100357178221571
6.6901402621053	9:125027119:A:C:A:wC	7.78178706406407	42	8.10633876301779	9	GTEx	107.824654898202	133.345700004136	107.824654898202	GTEX	11240.892189035501	29372.8913856918	29941.5528792258	0.108223368444556	0.0978509098405469	0.128200324474877	GCTCATGCCCGGAAACCAGGTCCCGACGCCGCGGTCAGACGGACCTCTAGACGCGTCCGCCTCAATGCCGCCAGCTGCCAGGCCGCCCGTGACGCGTTACGCCTGCGCCGCCTCCTGGCTTCGTGACGTCACGACGTCCGCGCAGCTGCGGTCGCCGCCGTCGCACGAGTCTTTCCTTAGTAACCTGGGCGATAGCTGGT	0.0	0.0	0.0	0.0	0.0	0.0
-0.705359029258302	16:4460114:A:G:R:wR:Alt_16-4460049-R	-0.230203278203416	42	-0.951332310874758	16	GTEx	303.22248879717	319.600018449924	303.22248879717	GTEX	185.679286166888	272.614244621968	156.984038368052	0.24792020689585295	0.274231062309072	0.824442665194246	GCTCATGCAGGCAAGGCTCTGAACAGTTGCAGCCACAGTGAGGCTATGGACTTGCCTACAGGACCCTGGTCCAGCTTCTACTTGAAGAGCCCTAGTAGCAGAGGGCTCACCACCTTGCAAGCATCACCAACTTGGGCTAGCTCCCTCATAGATAAAAAGCATCAAAAAGTCAAACATGAAGCCAGGTACATTGGCTCATG	0.00976737375867246	0.613094924954015	0.4215175421548	0.00443967804117769	0.401216809458006	0.248537230545114
-1.11956712241738	16:4460114:A:G:A:wR:Alt_16-4460049-R	-0.614903803108008	42	-1.02911998208229	16	GTEx	360.574408034423	352.184733965555	360.574408034423	GTEX	166.17435127888902	230.20222100856202	176.40913091382996	0.302393920479672	0.322174309126085	0.496107735338884	GCTCATGCAGGCAAGGCTCTGAACAGTTGCAGCCACAGTGAGGCTATGGACTTGCCTACAGGACCCTGGTCCAGCTTCTACTTGAAGAGCCCTAGTAGCAGAGGGCTCACCACCTTGCAAGCATCACCAACTTGGGCTAGCTCCCTCATGGATAAAAAGCATCAAAAAGTCAAACATGAAGCCAGGTACATTGGCTCATG	0.000557672056144725	0.143550959027399	0.0947890297874604	0.0002136144664481	0.0563129438905131	0.0380432816846774
-0.640092590874099	16:4460114:A:G:R:wR:Alt_16-4460049-A	0.310690800227175	42	-0.987596797392748	16	GTEx	302.866538142195	324.748730067978	302.866538142195	GTEX	194.375424222675	403.13070206499606	152.61837232216	0.23510357424979	0.3373402451835529	0.515964129310551	GCTCATGCAGGCAAGGCTCTGAACAGTTGCAGCCACAGTGAGGCTATGGACTTGCCTACAGGACCCTGGTCCAGCTTCTACTTGGAGAGCCCTAGTAGCAGAGGGCTCACCACCTTGCAAGCATCACCAACTTGGGCTAGCTCCCTCATAGATAAAAAGCATCAAAAAGTCAAACATGAAGCCAGGTACATTGGCTCATG	0.0138637398085512	0.570287045557494	0.130781096698216	0.00647707614928119	0.3570497546946789	0.0556098908176383
-0.7484743501050781	16:4460114:A:G:A:wR:Alt_16-4460049-A	-0.544193568079001	42	-1.26021707533492	16	GTEx	366.66633116884697	418.950076850776	366.66633116884697	GTEX	218.192021701228	287.409830602953	152.612871764662	0.299741678662932	0.31946773355721697	0.509717232526723	GCTCATGCAGGCAAGGCTCTGAACAGTTGCAGCCACAGTGAGGCTATGGACTTGCCTACAGGACCCTGGTCCAGCTTCTACTTGGAGAGCCCTAGTAGCAGAGGGCTCACCACCTTGCAAGCATCACCAACTTGGGCTAGCTCCCTCATGGATAAAAAGCATCAAAAAGTCAAACATGAAGCCAGGTACATTGGCTCATG	0.0254425253765698	0.20728350883597504	0.0379814449582825	0.0125226123720977	0.0884860782045476	0.013421500896001002
0.63339010686164	4:57355262:T:C:A:wC	0.656903206695751	42	-0.6286695840674411	4	GTEx	329.49868468723497	310.39131209106	329.49868468723497	GTEX	512.048711127329	488.876729305394	212.72431173479904	0.236051558524918	0.262083752755455	0.459236022964373	GCTCATGCCACATGGGATTCATCATGAGAGTTCAGCCGCTCTATGTATGCCTCACTGATCATACACTTAAATGTCCAGCAGTGTCTTATTGTAGAAACACTTCTAAGGGCTTATTCTCAACTTCTGTACTTACCAAACCATTTGTGAACTGGCACTGCTTTAAAGGAAAGTTTTATTTTACAGATATCTACCTTCATATT	0.0154651455148724	0.0380269024244705	0.320228314611995	0.00729060657502751	0.0121945849476669	0.17101597323526002
0.9496708540506972	4:57355262:T:C:R:wC	0.656906154268294	42	0.20621912267730605	4	GTEx	317.93119650155	294.262098315437	317.93119650155	GTEX	613.7862464293979	463.7110650457621	366.97003728477097	0.16239394958096398	0.269284553585535	0.4012925799622461	GCTCATGCCACATGGGATTCATCATGAGAGTTCAGCCGCTCTATGTATGCCTCACTGATCATACACTTAAATGTCCAGCAGTGTCTTATTGTAGAAACATTTCTAAGGGCTTATTCTCAACTTCTGTACTTACCAAACCATTTGTGAACTGGCACTGCTTTAAAGGAAAGTTTTATTTTACAGATATCTACCTTCATATT	1.74584230630575e-08	0.0449912140538223	0.7605286651857971	4.976836197569911e-09	0.0147096456674785	0.607330852975082
6.979824732744019	9:125027119:A:C:R:wC	7.97932443703578	42	8.41626694581388	9	GTEx	232.92559476968103	272.62843782113	232.92559476968103	GTEX	29401.8955318633	68742.8674123241	79581.0862512281	0.0939214001461292	0.0937307911799266	0.10678266905745698	GCTCATGCCCGGAAACCAGGTCCCGACGCCGCGGTCAGACGGACCTCTAGACGCGTCCGCCTCAATGCCGCCAGCTGCCAGGCCGCCCGTGACGCGTTAAGCCTGCGCCGCCTCCTGGCTTCGTGACGTCACGACGTCCGCGCAGCTGCGGTCGCCGCCGTCGCACGAGTCTTTCCTTAGTAACCTGGGCGATAGCTGGT	0.0	0.0	0.0	0.0	0.0	0.0
-0.7747845717873231	7:75146486:T:A:A:wC	-0.402984412434503	42	-0.7243950916410601	7	GTEx	822.237738018851	761.580137233492	822.237738018851	GTEX	480.853888149998	575.891054701122	497.006643238961	0.194816179136578	0.237258234008776	0.345161975749614	GCTCATGCCTATAGTCCTAGCACTTTGGGAGGCCGAGATGGGAGGATCATTTGAGCTCAGGAGTTCGAGACCAGGTTGGGCAACATAGTAAGAACCTCAACTCTACTAAAAATAAAAATTTTTTAAAAAATTGGCTGGGCATCATGGCACATGCCTGTAGTTCCAGCTACCTGGGAGGCTAAGGCAGGAGGATGGCTTGA	0.000190653237529639	0.209017695902817	0.0900857635168702	6.97892202798479e-05	0.0894123978560775	0.0358424211190855
-0.296874740575896	15:78247292:C:G:R:wC	0.5559635602995	41	-0.581928858791892	15	GTEx	464.24374830119103	323.763687630894	363.399359180292	GTEX	377.98623023568	476.16905762270795	242.670939179759	0.121426185155897	0.254120245208467	0.241336247724622	GCTCATGCGTGTAAACTCAGTGCTTTGGGAGGCCGAGGCAGGCAGATCACCTGAGGTCAGGAGTTCGAGGCCAGCCTGACCAACATGGTGTAACCCTATCTCTACTAAAAATACAAAAAGTTAGCTGGACATGGTGGCGGGCACCTGTAATCCCAGCTGCTCAGGAGGCTGGGGCAGGAGAATTGCTTGAACCTGGGAGG	0.0248062553548402	0.0810236918900376	0.0341058177208297	0.0144892771635796	0.0286843781229372	0.0158967129187884
-0.5714265919456271	7:75146486:T:A:R:wC	-0.456893245894357	42	-0.8127956487966129	7	GTEx	635.40440798374	689.412485214459	635.40440798374	GTEX	427.921864442669	502.311076721802	361.414304926913	0.166496802677804	0.258512782548329	0.34075577131913	GCTCATGCCTATAGTCCTAGCACTTTGGGAGGCCGAGATGGGAGGATCATTTGAGCTCAGGAGTTCGAGACCAGGTTGGGCAACATAGTAAGAACCTCATCTCTACTAAAAATAAAAATTTTTTAAAAAATTGGCTGGGCATCATGGCACATGCCTGTAGTTCCAGCTACCTGGGAGGCTAAGGCAGGAGGATGGCTTGA	0.00148824194746495	0.185767757891048	0.0470281771418551	0.0005990206506829848	0.0771627169528178	0.0170664365972944
1.10039770340875	X:155229622:G:C:A:wC	1.03924954056547	41	1.29556732916997	X	GTEx	757.078292623938	458.81666760925697	579.8321927596401	GTEX	1621.65044440768	943.1830812936059	1424.1591894854098	0.0871161277855169	0.192231878741194	0.113032740175854	GCTCATGCCTGACATCCCAGCACTTTGGGAGGCCAAAGCAGGTGAATCACTTGAGGCCAGGAGTACGAGACCAGCCTGACAAACATGGTGAAACCCTGTCTCTACTAAAAATACAAAAATTAGCCAGGCGTGGTGACTCATGCTTGTAAATGCTTGTAATCCCAGCTACTTGGGAGGCTGAAGCAGGAGGATCACTTGAA	9.295087171243961e-36	3.31967260239358e-07	2.0077277035587398e-29	1.41753584940755e-36	6.43655251572964e-08	2.05023472153441e-30
1.37464861273649	X:155229622:G:C:R:wC	1.08932140110283	41	1.31372772991931	X	GTEx	1238.82454238562	826.521001590253	1026.96165867349	GTEX	3210.93865038984	1758.8618469456699	2552.8370261033897	0.0850093496155493	0.135400362751888	0.101908430232642	GCTCATGCCTGACATCCCAGCACTTTGGGAGGCCAAAGCAGGTGAATCACTTGAGGCCAGGAGTACGAGACCAGCCTGACAAACATGGTGAAACCCTGTGTCTACTAAAAATACAAAAATTAGCCAGGCGTGGTGACTCATGCTTGTAAATGCTTGTAATCCCAGCTACTTGGGAGGCTGAAGCAGGAGGATCACTTGAA	6.935358390463347e-58	5.84163924920775e-15	5.67765230269977e-37	8.13582090761295e-59	8.61129802853189e-16	5.04155356364626e-38
-0.298459897822487	19:6810013:A:C:R:wC	-0.221323727761758	41	-0.136075731142726	19	GTEx	449.42423030110984	251.14482323979095	265.956473063274	GTEX	364.88772194327004	215.518546972737	242.424596527006	0.133423755356757	0.393507544361005	0.242729298060055	GCTCATGCCTGTAATACCAGCACTTTGGGAAGCCAAGACAAGCTAATTGTTTGAGGCCAGGAGTTCAAAACCAGCCTGGACAATGTAACAAGACCCTGTATCTACAAAAAATAAAAATAAAAATAACGTTATCTGGGCATGGTGGTGCATGCCTGTAGTCCCAACACTCAGGAGGTTGAGGCAAGAGGATCAATTGAACC	0.0412937683735764	0.756759750929195	0.6765294175286679	0.025290770068407003	0.573817407079423	0.575065513483876
-0.3238864138006681	19:6810013:A:C:A:wC	-0.53355713665206	41	-0.0627163568490472	19	GTEx	497.2628391020629	298.74685500582297	353.417685540245	GTEX	397.1727677034729	206.250066276664	338.27864093403997	0.148754225968023	0.37841528218994297	0.194248288146728	GCTCATGCCTGTAATACCAGCACTTTGGGAAGCCAAGACAAGCTAATTGTTTGAGGCCAGGAGTTCAAAACCAGCCTGGACAATGTAACAAGACCCTGTCTCTACAAAAAATAAAAATAAAAATAACGTTATCTGGGCATGGTGGTGCATGCCTGTAGTCCCAACACTCAGGAGGTTGAGGCAAGAGGATCAATTGAACC	0.0474398855299604	0.32483606495078	0.8182744177278641	0.0294562676462048	0.15854624628719502	0.7467959894256858
0.606205528831098	7:64460675:A:T:R:wC	-0.370423907235733	41	0.539605511868911	7	GTEx	1348.41518942563	840.726225327188	975.228249461411	GTEX	2053.41191172143	650.023931696159	1418.3665909463098	0.0663548224705612	0.20420931182859	0.110315356916194	GCTCATGCCTGTAATCAAAGCACTTTCTTTTTTGTTTTTTTTTGAGATGGAGTCTCACGCTGTTGCCCAGGGTGGAGTGCAGTGGCTCAATCTCTGCTCACTGCAAGCTCCGCCTCCTGGGTTCACGCCATTCTCCTGCCTCAGCCTCCCAAGTAGCTGGGACTACAGGTGCCCACCACCACGCCTGGCTAATTTTTTGT	3.14574521345873e-19	0.170970842395363	4.13461262358374e-06	6.491462328961059e-20	0.0696866106474654	1.00079873922043e-06
1.0773860127834498	7:64460675:A:T:A:wC	0.11843497965698803	41	0.7184734776230509	7	GTEx	1061.4373710531	842.062574973531	890.438864820591	GTEX	2240.63536935381	914.7188821902072	1464.8729943296698	0.0683663896388763	0.197723424722534	0.106877043320647	GCTCATGCCTGTAATCAAAGCACTTTCTTTTTTGTTTTTTTTTGAGATGGAGTCTCACGCTGTTGCCCAGGGTGGAGTGCAGTGGCTCAATCTCTGCTCTCTGCAAGCTCCGCCTCCTGGGTTCACGCCATTCTCCTGCCTCAGCCTCCCAAGTAGCTGGGACTACAGGTGCCCACCACCACGCCTGGCTAATTTTTTGT	4.9387859914351096e-55	0.738315296369652	1.01107778365455e-10	5.956700248843496e-56	0.5491774435438089	1.78718198911983e-11
0.009286352090653	7:55803985:G:A:A:wC	-0.0226543186038651	42	-0.10258527640004	7	GTEx	468.500156656804	455.739960901752	468.500156656804	GTEX	471.516690855746	448.642548000457	438.15923372653504	0.161656838765486	0.308747094710221	0.367442949829887	GCTCATGCCTGTAATCCCAGCATTTTGGGAGGCCGAGGAGGGTGGATCACTTGAGGTCAGGAGGTCAAGACCAGCCAGGCCAACGTGGCAAAAACCCACACCTTCTGAAAATACAAAAAATTAGCCAGGTGTGGTGGCGGGTGCCTGTAATCCCAACTACTCAGGGGGCTGAGGCAGGAGAATCAATTAAACCATGAGGC	0.9695840376062792	0.9733058759501708	0.8778551300397621	0.954190840593646	0.941507709703738	0.7801013581494028
0.19534460656674105	7:55803985:G:A:R:wC	0.00341089843632637	42	-0.153470835434487	7	GTEx	332.903035235452	348.929611723098	332.903035235452	GTEX	381.183181580953	349.95112337699095	299.156845088477	0.233490326703417	0.255721007962923	0.36636086964078096	GCTCATGCCTGTAATCCCAGCATTTTGGGAGGCCGAGGAGGGTGGATCACTTGAGGTCAGGAGGTCAAGACCAGCCAGGCCAACGTGGCAAAAACCCACGCCTTCTGAAAATACAAAAAATTAGCCAGGTGTGGTGGCGGGTGCCTGTAATCCCAACTACTCAGGGGGCTGAGGCAGGAGAATCAATTAAACCATGAGGC	0.512676690351079	0.994938271478583	0.8087155790868861	0.402801553576584	0.989357845385014	0.675284694296756
-0.167240803382209	3:39420220:T:C:R:wC	0.0227208790671412	41	-0.26377805005186	3	GTEx	1597.88458227102	1031.18101929201	1091.30959672451	GTEX	1423.05017995269	1047.15873063884	909.551361096194	0.0717272770543582	0.18254585963492104	0.149668254868261	GCTCATTCCACCACACCTGGCTACTGTTTTTATTTTTGTAGAGACAAGGTCTTGTTATGTTGCCCAGGCTGGTCTTGAACTCTTGGGCTCAAGAGATCCTGCTGTCTCGTCCTCCCAAAATGCTGGGATTACAAGCCGGAGCCACTGAATCTACCCTAAGTATTTAATTTTATATATGGGAGGCTTCACTCTTGACCTCT	0.0329065814719833	0.953390930491064	0.135663516595489	0.0197206542814518	0.90094577215706	0.0779986729515173
0.136620396980171	19:58522561:C:G:A:wC	-0.438956716604258	41	-0.0232936951294889	19	GTEx	1298.6611460383099	917.684967990045	1066.91517350351	GTEX	1427.32124829499	676.7081832661298	1050.67903037779	0.0765846944700346	0.217790764636721	0.147170559527196	GCTCATTCCTTCTATTGCTGAGTGGTGTTCCATCTCATGGATGCACCACCATTGTTTATCACGCATCTGTCCGTGGACATGTAAACTGTTTTCTATTTGGGGCTGTTAAAAATAAACTTCTGTGAACATTCGTGTACAAGTCTTCCTAAGGACACGCATTTCCTTTCCTGTTGGATAAATGCCTAGGCGTAGAATGGCTG	0.109509315422461	0.116470528503954	0.914040045331238	0.0744378776167069	0.0438525597820939	0.874238635537298
1.85129462181248	18:54812762:C:T:R:wC	2.03421154015883	41	1.2079141560053	18	GTEx	421.71563652964994	282.66008013806197	343.243721863345	GTEX	1523.76090755826	1157.5419169460401	793.863075122513	0.0733695400565121	0.15440235623875198	0.14175491603788098	GCTCATGCACAGTGAGGGGATAAATGAAGACTCAGTTCAGGCTCCAGCACTTCTGCAAAGTCTTCTTCCATCTGCCACGTTCTCCCAGGCTTCAGTGTTCTCCAACACATGACAGGGACACCCTCCTTTCATCTATGCAATCTTTATTCTGCAAATATTAATGGTGCCTCTCTTTTGTTCCAGGCACCATGCTAGGTGTG	2.6768574242332687e-139	1.2474230191208402e-38	1.12859653981933e-16	1.764182818882769e-140	1.2264248619047802e-39	1.57983961818183e-17
-0.28099213366055104	12:3083709:A:G:R:wC	0.5680682884263061	41	-0.0359598700831671	12	GTEx	276.678549562558	153.253594183319	164.656513669488	GTEX	227.589821830791	227.414759914238	160.516818206084	0.166498217449199	0.395768911722646	0.306682460140245	GCTCATTCTAACCCCGCCTGCTCCTATGTCCTCAGAGCCATGGCCCAGTCCAGAGGCTCGAGTCTTCATTCTTCCCCCTGGGGGTGCAGATGCTTTTCCAGAGGTGCTTAGGGCGTAGGGCTGGAGAGTAGGGCAGAGCTGGAGTCCTACTTTCCCGGAGCTCCTAGTGCCCCACTGCCTCCAGGATGTCCTGTGGCTCC	0.131663891151727	0.313609697088682	0.937009675630985	0.0914768004838921	0.151186392549493	0.906658453458306
1.079295086619	7:29523345:C:G:A:wC	0.541870673306182	42	1.133854216586	7	GTEx	541.679479234394	528.1723193608921	541.679479234394	GTEX	1145.25119227014	768.7600175213298	1186.42531136751	0.135040982405474	0.194235962080542	0.23076279452937	GCTCATTTTATAACTGCATCTCTGTTTATCTAGTTGATTTAAGGAGGCACTCTGCTGTAACTGGAACAGCTCTCTTTTGAATGGTCCACCCTAATAATAGCTTATGGCTGAGCTCTGAAAATCTTCAGGCCAGCCAACCCCAGAGGCCCGGCAGTCGGCTTGCTCGGCTTCCTGCCCACACTTAGCACAGTGCTGAGGTA	5.788802276109621e-15	0.0177369440705446	4.07657457926826e-06	1.3238823073657598e-15	0.00527480015573011	8.946230797553091e-07
-0.00488899647102855	3:197341560:G:T:R:wC	0.0701782775288819	41	-0.325823083164723	3	GTEx	1095.295149649	544.91479160478	850.637854307986	GTEX	1092.26209509446	572.163625176036	678.061018572324	0.0960486458064144	0.253458571061506	0.14226435398182	GCTCATTTTTATCAGGTTGAGAATCCTCATGTCCTATGAAGAGAAAATAGGTGGAGGAAGGGAGAAAAACAACAAACAAAATAATGATCCTAGAAAATCGATATAGGCCACACTACTCTGAAGTCCATACATCAGTAGGCAGGTATGAAAGTAGCTTATATATGTAAACAGGTTGCTGTTATTTTCTTCTGAAGTTTAAG	0.969557661096673	0.8906635719142559	0.0454229708571976	0.959404206637154	0.7818702252328509	0.0220059543517818
-0.109436365986333	3:197341560:G:T:A:wC	0.0693269130531278	41	-0.375298530956975	3	GTEx	988.0213134111632	472.431933915215	723.8030849069279	GTEX	915.953666463716	495.384659989051	558.267544846216	0.085061064593537	0.268872944148606	0.147864747823282	GCTCATTTTTATCAGGTTGAGAATCCTCATGTCCTATGAAGAGAAAATAGGTGGAGGAAGGGAGAAAAACAACAAACAAAATAATGATCCTAGAAAATCTATATAGGCCACACTACTCTGAAGTCCATACATCAGTAGGCAGGTATGAAAGTAGCTTATATATGTAAACAGGTTGCTGTTATTTTCTTCTGAAGTTTAAG	0.26032900832525896	0.8990851189756659	0.0248783247625267	0.198246862064315	0.7965283453523929	0.01114496392233
-0.40786442869387896	9:107625312:G:A:A:wC	-0.44666838763393296	41	0.343615183525365	9	GTEx	145.686102278851	98.0677034598724	125.27491890885901	GTEX	109.896048240233	72.0401973167173	159.315594377878	0.252741433011194	0.83202351363564	0.329620417844819	GCTCCAAAACCCAGGTCTGCCAGGCTTTAGGAAAACACATTAACATATATTTAAACCATCAGCCCTATTAAATGATTTGATTGCTAAAGGATTTCATACAGAATCTCCCTAAATAATAGGCCCTCTGAGTACAGTTAGAAAAGGCTTCAATCCAGTGCAACAAAACAGAAAAAGCAGCACTAAGAATCCAGAATTTTAGT	0.150883444688871	0.769574004109475	0.406932187694748	0.106579138676275	0.591374083417924	0.29719975085995304
-0.290218052481313	9:107625312:G:A:R:wC	-1.5675453898698797	41	0.153186942572767	9	GTEx	98.9611387858592	64.0086976081837	58.77311925707271	GTEX	81.0730439748392	21.5657438977072	65.0596362014589	0.239403493433265	1.45422168193609	0.5136855541967911	GCTCCAAAACCCAGGTCTGCCAGGCTTTAGGAAAACACATTAACATATATTTAAACCATCAGCCCTATTAAATGATTTGATTGCTAAAGGATTTCATACGGAATCTCCCTAAATAATAGGCCCTCTGAGTACAGTTAGAAAAGGCTTCAATCCAGTGCAACAAAACAGAAAAAGCAGCACTAAGAATCCAGAATTTTAGT	0.291127417759974	0.487645445217354	0.8330988918452901	0.225414830816914	0.28106615860727097	0.7655417408138641
-0.413706102119428	1:38033047:T:G:A:wC	0.0227800897257659	41	-0.632032382203645	1	GTEx	602.841035052049	441.0207133788781	424.33278818738296	GTEX	452.28581871576597	447.96305476531404	273.59824608380103	0.123957044111078	0.24987285767395	0.218899500497265	GCTCCAAAGCTGTCCTTCACAGAAGTCAGTGATCTGCCCAAAGCAGATCTGCTCATTGGGTCGTTTCCCTTGGGACTAGAAACTGACTCCTCTAGAGGAGAGTCCACTCGTGTGGAGACGTTGATTAGAAACTCCTAAAACGTATGACATGGACTCAAGGACCTGCATCTAGTGGGCCAGACCCGACCCTATTTATCTGA	0.0017618402977862605	0.96650383988207	0.009658713536971493	0.000845370289186819	0.927360115612261	0.0038854180200723603
-0.14563086425926006	1:38033047:T:G:R:wC	0.258643409432703	41	-0.539760793616501	1	GTEx	672.451417845025	463.871689243786	483.23169137909	GTEX	608.059183202456	554.739483018192	332.071659483678	0.10113658971461098	0.242109371606064	0.25841550043209804	GCTCCAAAGCTGTCCTTCACAGAAGTCAGTGATCTGCCCAAAGCAGATCTGCTCATTGGGTCGTTTCCCTTGGGACTAGAAACTGACTCCTCTAGAGGATAGTCCACTCGTGTGGAGACGTTGATTAGAAACTCCTAAAACGTATGACATGGACTCAAGGACCTGCATCTAGTGGGCCAGACCCGACCCTATTTATCTGA	0.20387851393605	0.492591357546925	0.0710673960155895	0.149883694427957	0.285388993672101	0.0367318306996387
-0.43480223246658506	5:122263000:G:C:A:wC	-0.3498336501996	41	-0.270301118501765	5	GTEx	2451.7342346646	1557.1336749457098	1870.14346109318	GTEX	1813.4691561975	1221.3814501085	1551.02763869677	0.0629373654322171	0.172091958241276	0.107397361689352	GCTCCAAATCATAGAGTATTAGCAGAGCCCAGAAGAGAGCAATGGAAGACATAAGATTCAAATCCAAGGAGTTTGATTCAAGAACTAGAACTCCTAACCCCTGCGTTATACTGCAAATCTTATGGGTTAAATTAATGATATCAATATTGTAATTTGTGCATATTTGGGACTAAATAGGTTTTTTGTAGGCTATTTATCTT	1.85517140940513e-11	0.11243671354420598	0.0262680773405644	4.898355209668821e-12	0.042069727690627993	0.011841527153981004
-0.24807170025822894	5:122263000:G:C:R:wC	-0.026022900932326	41	0.0047374784949199295	5	GTEx	2339.76989674305	1394.6804870146	1790.7636836881604	GTEX	1970.345656791	1369.69134815525	1795.9294271517301	0.061697640126764014	0.146460836302907	0.12005686795554198	GCTCCAAATCATAGAGTATTAGCAGAGCCCAGAAGAGAGCAATGGAAGACATAAGATTCAAATCCAAGGAGTTTGATTCAAGAACTAGAACTCCTAACCGCTGCGTTATACTGCAAATCTTATGGGTTAAATTAATGATATCAATATTGTAATTTGTGCATATTTGGGACTAAATAGGTTTTTTGTAGGCTATTTATCTT	0.00013926877425369098	0.9320712000187	0.979203340046486	5.80094988852301e-05	0.858975689709775	0.968523415029809
-0.00852633978667114	15:42127443:G:C:A:wC	0.0943834038538729	41	-0.268173132652084	15	GTEx	595.7162519483439	383.85272316783	379.771690577032	GTEX	592.121578524549	409.781278670464	316.030587086207	0.101147213198018	0.24648776090626	0.264262756082088	GCTCCAACCTGCCCAGCGAGCTGCCCCAGCTGCTGCCTGATCTGGAATCCCATGTGCCCTGGGCCTCCGAAGCCCTGGGTGAGTGGAGGTGGGGTGGTCCTGGCCCTGGACAGGGAAGATATGGGAAGGAGGGGGGTCAGCCTGTTTGCCCTTAGGTGATGACCTGGCCTATGGGCTTGGTCCTGTCAGCATCTGGTGCA	0.948775220997982	0.8431040942874999	0.421013340513177	0.9328208229883972	0.7017841641765091	0.31020245873593105
-0.0660327307295443	15:42127443:G:C:R:wC	0.054425188777404994	41	-0.20874034594093	15	GTEx	1655.74373230383	1123.95984054881	1160.60311378032	GTEX	1581.64897104816	1167.0498139850802	1004.6148355861501	0.0769395790756521	0.159479299618043	0.12999065910492	GCTCCAACCTGCCCAGCGAGCTGCCCCAGCTGCTGCCTGATCTGGAATCCCATGTGCCCTGGGCCTCCGAAGCCCTGGGTGAGTGGAGGTGGGGTGGTCGTGGCCCTGGACAGGGAAGATATGGGAAGGAGGGGGGTCAGCCTGTTTGCCCTTAGGTGATGACCTGGCCTATGGGCTTGGTCCTGTCAGCATCTGGTGCA	0.466691884747128	0.8618836585435179	0.178898341097672	0.390759189489534	0.732901801976045	0.108315585615066
-0.10208332754277302	7:958601:A:G:R:wC	0.12275077805072697	42	0.285413653833261	7	GTEx	432.125365060778	642.8539990354341	432.125365060778	GTEX	402.362462436444	699.836135461676	526.684769658625	0.168186210045393	0.20126865595984	0.292644537674472	GCTCCAACTCAAAGCCCCAGGGTTTAAATGAGATGCCAGGAGAAGCAGGAGTTGGGGACTGCTGGGGGGCAGAGTTGGGGACTGCTGGGGGGCACAGCCAGAGGCTTGGCCAGCTAAGCAGCACTGGGGAGACCGAGGCTGGGGTGGGGAGACCGAGGCTGGGGTGGGCTGGCCTCCCAGGCCCCCATGGCACTGCCTCC	0.647080123627595	0.7327072670860909	0.5136681705620479	0.543873411503873	0.541937845411554	0.329415814854803
-0.332533731189547	7:958601:A:G:A:wC	0.31404841950321505	42	0.00179152607299137	7	GTEx	375.64615291675904	416.951951877774	375.64615291675904	GTEX	298.578577886603	518.5305476765809	376.137002000255	0.262088541577705	0.249606760505982	0.339747807238058	GCTCCAACTCAAAGCCCCAGGGTTTAAATGAGATGCCAGGAGAAGCAGGAGTTGGGGACTGCTGGGGGGCAGAGTTGGGGACTGCTGGGGGGCACAGCCGGAGGCTTGGCCAGCTAAGCAGCACTGGGGAGACCGAGGCTGGGGTGGGGAGACCGAGGCTGGGGTGGGCTGGCCTCCCAGGCCCCCATGGCACTGCCTCC	0.296571730980982	0.3959101213150711	0.998574069703952	0.20451813628084695	0.2083292946107	0.995792689933192
-0.29811494052869203	12:75997547:C:T:R:wC	-0.31424974738939193	41	0.1614856623752	12	GTEx	808.20331269091	524.212304126592	586.649611755299	GTEX	657.117803901829	421.775746474182	656.219882688178	0.109683567803653	0.26664385683838604	0.14471952186862802	GCTCCAAGAATAATCTAGAATGATCCAGGTTTTGTCCATGCTCCATTCTGCCCTTCAATTTCATTGTTTTCTTTCTCTGAGGACTAGCTTTCTCTGCTCCCAGTCAACATACAAAACATGGAGAACAGTAGCTCCCTGATTCTATGTGTTAGAATTCAGTCATTCAGGAAGAAACTAAACGTACTCTTTCTGTTCCAATT	0.0119520096976622	0.43573873182974493	0.371001577860104	0.00656868815748393	0.238582446871517	0.264485211544355
-0.0503053510890712	12:75997547:C:T:A:wC	0.115055688353141	41	0.166830194924331	12	GTEx	1199.43491027115	785.5173409532001	936.7891797272803	GTEX	1158.5200195181199	850.8152844671962	1051.5327591919802	0.0760887342740409	0.25879561199332995	0.130473071439823	GCTCCAAGAATAATCTAGAATGATCCAGGTTTTGTCCATGCTCCATTCTGCCCTTCAATTTCATTGTTTTCTTTCTCTGAGGACTAGCTTTCTCTGCTCTCAGTCAACATACAAAACATGGAGAACAGTAGCTCCCTGATTCTATGTGTTAGAATTCAGTCATTCAGGAAGAAACTAAACGTACTCTTTCTGTTCCAATT	0.5819342012878199	0.8142978268405859	0.297476264037024	0.508522153312372	0.65662236737685	0.20101816838623104
1.59004909479804	12:64062065:T:C:A:wC:Alt_12-64062052-A	2.1448524468209	42	2.02366691684208	12	GTEx	255.427461504226	258.400321823034	255.427461504226	GTEX	769.7900897813361	1143.2793408398402	1037.06575398976	0.154272701259296	0.162846483999484	0.243668793813768	GCTCCAAGCCTTTTCGCTCTTTCAGACTTTGGATCCTCCCCGGGGAGGACCTCCAGGAGCCCCTTGGCAGTTTCCCGCCGCCTAGGACCGACTTTTCCACCTCCTCCTCTACCTCCGGCTCCCGGGCGAGGGAGGCCCCGCGCCGCCCCTTAGACTGGCTGCGGCCGGAAGATTGCAGCCGCTTTGAGCTTACTCCTTGT	3.4983496494475194e-24	1.31028380493511e-38	6.90618389000774e-16	6.568986221614269e-25	1.2886449672597495e-39	9.98277825592029e-17
1.4324695580897902	12:64062065:T:C:R:wC:Alt_12-64062052-A	1.96765741035899	42	1.86778904931727	12	GTEx	235.301018717406	259.556416425886	235.301018717406	GTEX	635.8615072086578	1015.44940133436	858.761218823694	0.16004908128289	0.18502999011318105	0.242241292712335	GCTCCAAGCCTTTTCGCTCTTTCAGACTTTGGATCCTCCCCGGGGAGGACCTCCAGGAGCCCCTTGGCAGTTTCCCGCCGCCTAGGACCGACTTTTCCATCTCCTCCTCTACCTCCGGCTCCCGGGCGAGGGAGGCCCCGCGCCGCCCCTTAGACTGGCTGCGGCCGGAAGATTGCAGCCGCTTTGAGCTTACTCCTTGT	1.6883040562362496e-18	1.7401656443852e-25	8.131278906770848e-14	3.54873595647912e-19	2.0645650916594197e-26	1.2537618983926598e-14
0.922677903711676	12:64062065:T:C:A:wC:Alt_12-64062132-A	1.835580309561	42	1.3759899506328797	12	GTEx	179.162050672687	183.094796630388	179.162050672687	GTEX	339.485375239289	653.915871511222	464.140432740206	0.203625765414304	0.222676714441512	0.379940070448855	GCTCCAAGCCTTTTCGCTCTTTCAGACTTTGGATCCTCCCCGGGGAGGACCTCCAGGAGCCCCTTGGCAGTTTCCCGCCGCCTAGGGCCGACTTTTCCACCTCCTCCTCTACCTCCGGCTCCCGGGCGAGGGAGGCCCCGCGCCGCCCCTTAGACTGGCTGCGGCCAGAAGATTGCAGCCGCTTTGAGCTTACTCCTTGT	1.74388728985257e-05	1.15820274266867e-15	0.0010815008961032	5.86375333540296e-06	1.6759184707050903e-16	0.00029278959146408
1.6440753973323776	12:64062065:T:C:A:wC,12:64062065:T:C:A:wC:Alt_12-64062023-R,12:64062065:T:C:A:wC:Alt_12-64062052-R,12:64062065:T:C:A:wC:Alt_12-64062132-R	2.16910404708624	41,42	2.0007748407265327	12	GTEx	172.745655269117	419.22199321550596	172.745655269117	GTEX	564.181846434717	1885.2953041924798	729.6472640625378	0.169180605349302	0.117919884747331	0.267258628799274	GCTCCAAGCCTTTTCGCTCTTTCAGACTTTGGATCCTCCCCGGGGAGGACCTCCAGGAGCCCCTTGGCAGTTTCCCGCCGCCTAGGGCCGACTTTTCCACCTCCTCCTCTACCTCCGGCTCCCGGGCGAGGGAGGCCCCGCGCCGCCCCTTAGACTGGCTGCGGCCGGAAGATTGCAGCCGCTTTGAGCTTACTCCTTGT	2.6839840068289195e-23	2.0603297450213886e-74	3.63387636119348e-14	5.137806893688623e-24	1.44789153695414e-75	5.560633386212986e-15
0.8416993681009028	12:64062065:T:C:R:wC:Alt_12-64062132-A	1.81535779795256	42	1.27678165819675	12	GTEx	322.021166286412	294.400622534156	322.021166286412	GTEX	577.1168236460591	1035.88011407492	779.9586791236169	0.148803212609441	0.161983858370793	0.23896973224427104	GCTCCAAGCCTTTTCGCTCTTTCAGACTTTGGATCCTCCCCGGGGAGGACCTCCAGGAGCCCCTTGGCAGTTTCCCGCCGCCTAGGGCCGACTTTTCCATCTCCTCCTCTACCTCCGGCTCCCGGGCGAGGGAGGCCCCGCGCCGCCCCTTAGACTGGCTGCGGCCAGAAGATTGCAGCCGCTTTGAGCTTACTCCTTGT	5.3012631341323604e-08	3.315802732586109e-28	4.4342391512094095e-07	1.5452728480686998e-08	3.76623692105996e-29	9.14917752029558e-08
1.3228013800256602	12:64062065:T:C:R:wC,12:64062065:T:C:R:wC:Alt_12-64062023-R,12:64062065:T:C:R:wC:Alt_12-64062052-R,12:64062065:T:C:R:wC:Alt_12-64062132-R	1.8276333964868603	41,42	1.9592734367950324	12	GTEx	122.97145952524099	280.014880448054	78.2963432097202	GTEX	275.745224174467	992.868776026439	311.99523768050597	0.211266978092441	0.24107060337445	0.263187846878553	GCTCCAAGCCTTTTCGCTCTTTCAGACTTTGGATCCTCCCCGGGGAGGACCTCCAGGAGCCCCTTGGCAGTTTCCCGCCGCCTAGGGCCGACTTTTCCATCTCCTCCTCTACCTCCGGCTCCCGGGCGAGGGAGGCCCCGCGCCGCCCCTTAGACTGGCTGCGGCCGGAAGATTGCAGCCGCTTTGAGCTTACTCCTTGT	2.3616274846553265e-10	2.22152799051591e-13	6.324300169773403e-13	6.258240405478771e-11	3.42056657425202e-14	1.0099636158332071e-13
1.28598554467611	7:29523345:C:G:R:wC	0.503560365468265	42	0.8856203022307659	7	GTEx	357.60576203943606	381.404638729836	357.60576203943606	GTEX	871.41599359357	540.532863300314	659.159523915115	0.13098648383635	0.24459742252644895	0.293399726158507	GCTCATTTTATAACTGCATCTCTGTTTATCTAGTTGATTTAAGGAGGCACTCTGCTGTAACTGGAACAGCTCTCTTTTGAATGGTCCACCCTAATAATACCTTATGGCTGAGCTCTGAAAATCTTCAGGCCAGCCAACCCCAGAGGCCCGGCAGTCGGCTTGCTCGGCTTCCTGCCCACACTTAGCACAGTGCTGAGGTA	4.831169902884989e-22	0.106641901809033	0.008288305670501999	9.4477663753626e-23	0.0395199876987265	0.0025404875067525892
0.61083693948687	1:156562641:C:CCA:R:wC	0.33137305682664003	41	0.219783126629274	1	GTEx	125.731190699275	96.539873831646	109.952698264436	GTEX	192.228739245014	121.63194610767401	128.136437711068	0.18843460291287695	0.454430568367227	0.297945451796233	GCTCATTTTAGTGCCTGGTACGGAAGGTGCCTAACGGATGGTATTCGAATAAGTGTGCAAGAGCCTTCTCCTCCTTCATAAAGTGTGCTCCATGAGTCCCACACACCACCTTCTCTAAAGCTTCCTTGCCCTTTCATCTCCCTGGTCCCTCCTTCCACTCTGTAGTCAGATCCTCTTGCCCTAGCATGCAGTAAACAC	0.00242617412947356	0.671114231824342	0.5726606579510239	0.00118844502184615	0.465876254030667	0.460719688161258
1.18638873880896	1:156562641:C:CCA:A:wC	0.479427759633134	41	0.394574274530504	1	GTEx	148.112187694155	134.59319937489	163.050153803714	GTEX	337.44294621978804	187.55180921709095	214.14160457714402	0.149874053825301	0.4229279966761211	0.23920815325274106	GCTCATTTTAGTGCCTGGTACGGAAGGTGCCTAACGGATGGTATTCGAATAAGTGTGCAAGAGCCTTCTCCTCCTTCATAAAGTGTGCTCCATGAGTCCCACACACACCACCTTCTCTAAAGCTTCCTTGCCCTTTCATCTCCCTGGTCCCTCCTTCCACTCTGTAGTCAGATCCTCTTGCCCTAGCATGCAGTAAACAC	1.04924216802257e-14	0.458697280600379	0.165995951950433	2.45461431306606e-15	0.256965764031873	0.0990448788635871
-0.339265761845982	19:52163278:A:T:R:wC	-0.17150399938929506	41	-0.6014986988551589	19	GTEx	470.03004374939	318.557166904486	291.28098241262995	GTEX	371.458085991612	283.076040034206	192.06212258456	0.128395030875391	0.351267123410771	0.252685126308302	GCTCATTGCAGCTAACTCCTGGACTCAAGCGATCTTCCTGCCTTAGCCTCCCAAAGAGCTGGAATTACAGGTGTGAGCCACCACAGCGCCCAGCCATTTAAAAAATATTTTTAATTCATGGATCACAGTTTAAAATTTGGAGCTCTCTCCCAGTAATCTGAATGCCTAACTTCTCTTGAAATAACTGACTATCTTGCATG	0.0147401352524628	0.7933734943954781	0.0367569740094752	0.00823307442924619	0.6253771550784529	0.0172925494777137
0.567311650701052	12:3083709:A:G:A:wC	0.424076587967973	41	1.07810889509107	12	GTEx	362.181156359861	246.138380629053	259.823650357439	GTEX	536.966054509713	330.16619220304904	548.741585038392	0.111069556905469	0.254947994499458	0.15840244079873098	GCTCATTCTAACCCCGCCTGCTCCTATGTCCTCAGAGCCATGGCCCAGTCCAGAGGCTCGAGTCTTCATTCTTCCCCCTGGGGGTGCAGATGCTTTTCCGGAGGTGCTTAGGGCGTAGGGCTGGAGAGTAGGGCAGAGCTGGAGTCCTACTTTCCCGGAGCTCCTAGTGCCCCACTGCCTCCAGGATGTCCTGTGGCTCC	9.516794393685309e-07	0.22157588600756695	5.73912016899812e-11	3.26077838155214e-07	0.0962354579873813	1.00253447348683e-11
-0.121574178094082	11:59024371:C:T:R:wC	-0.37485691566159	41	-0.504809664647955	11	GTEx	982.9283752394972	573.2193214601821	770.949555966156	GTEX	902.9179532001241	441.971611912388	542.706811924964	0.08580575202787599	0.324468523388532	0.164271499854763	GCTCATTGAAAGAATGTTGAAGGAATTGTGCCAATCTTTGCTGACTTTTATTTTTCCCACCTCTTAGCCCTAATTACGCCATGATTATCTTCAATGATTCCTAAAAGTCATTTCGTTAGTTTTAGAATTTTTCAGCTCCTAAACTTTGCCTGTTTTTAAGCGGAGACCTGCCTGCAGGCCCTTTCTACCTGTTCACTTTT	0.21178713236106694	0.447589395201159	0.0055682444386618785	0.15652577086509306	0.247969576008818	0.00211904025185561
-0.256205962558307	11:59024371:C:T:A:wC	0.0275476619292916	41	-0.470142573101241	11	GTEx	1505.25256481286	795.069075991452	1047.22077092767	GTEX	1260.4021274488198	810.4590503877748	755.872864064406	0.0709011493256733	0.20291597991019605	0.1676075309841	GCTCATTGAAAGAATGTTGAAGGAATTGTGCCAATCTTTGCTGACTTTTATTTTTCCCACCTCTTAGCCCTAATTACGCCATGATTATCTTCAATGATTTCTAAAAGTCATTTCGTTAGTTTTAGAATTTTTCAGCTCCTAAACTTTGCCTGTTTTTAAGCGGAGACCTGCCTGCAGGCCCTTTCTACCTGTTCACTTTT	0.000666892713783222	0.948812191951195	0.01218843605211	0.000302014760970174	0.8920118376187309	0.00503133678163316
1.4749000511276102	2:111510630:T:C:A:wC	1.12230139816966	42	0.568149951028055	2	GTEx	1736.10094071769	1801.1235936175501	1736.10094071769	GTEX	4825.883016682879	3920.4188887815003	2576.41022313214	0.0846695852569135	0.105206413686035	0.17889335559094802	GCTCATTGATATAGTTTGGATGTTTTTCCCTTCCAAATCTCATGCCTGATGTTGGAGGTGGGACCTAGTGGGAGGTGTTTGGGTCATGGGGGCAAATTCCTCATGAATGGCTTGGTGCTGACCTCCTGCTGGTGGTGAGTTCTCACTCTATTAGTTCACTTGAGAGCTGGTTGTTTAAATGACTCTGGCACCTCCTCCTC	5.133968192972538e-67	1.21912075884935e-25	0.00505043216465144	5.8709417770253585e-68	1.44284008033915e-26	0.0014936511340748401
1.1777941785080102	2:111510630:T:C:R:wC	1.28896252926016	42	0.436585373178068	2	GTEx	1608.45381856534	1722.82602524814	1608.45381856534	GTEX	3639.90980150295	4210.270520049699	2176.32205791155	0.0898331263442942	0.090539315868789	0.160419657544953	GCTCATTGATATAGTTTGGATGTTTTTCCCTTCCAAATCTCATGCCTGATGTTGGAGGTGGGACCTAGTGGGAGGTGTTTGGGTCATGGGGGCAAATTCTTCATGAATGGCTTGGTGCTGACCTCCTGCTGGTGGTGAGTTCTCACTCTATTAGTTCACTTGAGAGCTGGTTGTTTAAATGACTCTGGCACCTCCTCCTC	1.8790890843740797e-38	5.95317485667661e-45	0.019709751459464	2.8515015614216692e-39	5.43871544431266e-46	0.00649823709951989
-0.505981074010972	14:107121690:A:C:R:wC	-0.6869983137042409	42	-0.07819689712416701	14	GTEx	291.410198897658	295.424755725006	291.410198897658	GTEX	205.63436354195701	183.611962034666	275.323827658485	0.235111293797347	0.43713237477177896	0.4848509463672899	GCTCATTGCAACCTCCGCCTTCTGGGTTCAAGCAGTACTTCTGCCTCAGCTTCCCAAGCTGGGGTTACAGGCACAGACCACCATGTCTTGCCGATACATATTTCTATGTTTATAAATTTATGTCCCTATAGCTATGTAGTTGCTGATGTCAACAAATGTTAATAAAACTCTGGAAGAATCAGTGCAAATAATTAGGAATA	0.0583859398776441	0.256290210451561	0.932563671562623	0.0313901293695432	0.116042776582414	0.8718726530138772
-0.514203355582715	14:107121690:A:C:A:wC	-0.836822645769943	42	-1.11676129933518	14	GTEx	324.854968640576	337.38498525615	324.854968640576	GTEX	227.96250546126203	188.787564019705	149.823363879506	0.24341004296361604	0.400793000355135	0.820484297729898	GCTCATTGCAACCTCCGCCTTCTGGGTTCAAGCAGTACTTCTGCCTCAGCTTCCCAAGCTGGGGTTACAGGCACAGACCACCATGTCTTGCCGATACATCTTTCTATGTTTATAAATTTATGTCCCTATAGCTATGTAGTTGCTGATGTCAACAAATGTTAATAAAACTCTGGAAGAATCAGTGCAAATAATTAGGAATA	0.0637669452215443	0.10037234228711	0.32373059989491304	0.0346437127479399	0.0368052938462078	0.17348204280449
-0.265161959513448	19:52163278:A:T:A:wC	-0.301454107953879	41	-0.29940120666594705	19	GTEx	642.792577423653	373.6001779783869	418.584762484074	GTEX	534.764708065375	303.05088609012296	340.22169926120097	0.11096577596841302	0.30703672786694003	0.203095567682496	GCTCATTGCAGCTAACTCCTGGACTCAAGCGATCTTCCTGCCTTAGCCTCCCAAAGAGCTGGAATTACAGGTGTGAGCCACCACAGCGCCCAGCCATTTTAAAAATATTTTTAATTCATGGATCACAGTTTAAAATTTGGAGCTCTCTCCCAGTAATCTGAATGCCTAACTTCTCTTGAAATAACTGACTATCTTGCATG	0.0285177656620057	0.538044973772093	0.2220095209505	0.0168675006332439	0.326189644168031	0.140430770589389
0.394949919448639	17:31035018:A:G:R:wC	-0.02145533973811	42	0.440644670214924	17	GTEx	255.582141712453	304.422451943377	255.582141712453	GTEX	335.39887708475	299.90913035492	346.822898957379	0.264870812970244	0.260932314296552	1.40708538368143	GCTCATTGCTGGAGGAATTGAGTGCATCTGGTGCCACTCTACTGGGAGAAGACTCTTGGAAGCCTGCTCCTGGTTTCCTCTGGATCTCACTCCTTGTGCATTTTCCCTTTGCTGATTTTGCTTTGATCCTCTCGCTGTAATAAATTCTACTCATCAGTACAACACTATGCTGAGTCCTGTGAATCCTTCTAGTGAATCAT	0.210618996232677	0.9699069200364742	0.8612421784057991	0.13593420149157598	0.934467244484442	0.754158128378289
0.23338364270098705	17:31035018:A:G:A:wC	0.19705218729951895	42	0.298355830569773	17	GTEx	216.505328298973	241.106844932275	216.505328298973	GTEX	253.92548805382702	276.14211144767	265.454027350854	0.261568719104944	0.355366323536058	0.442746322645554	GCTCATTGCTGGAGGAATTGAGTGCATCTGGTGCCACTCTACTGGGAGAAGACTCTTGGAAGCCTGCTCCTGGTTTCCTCTGGATCTCACTCCTTGTGCGTTTTCCCTTTGCTGATTTTGCTTTGATCCTCTCGCTGTAATAAATTCTACTCATCAGTACAACACTATGCTGAGTCCTGTGAATCCTTCTAGTGAATCAT	0.481815256018546	0.760643586630691	0.67611111856298	0.3722610924789579	0.5792337004788249	0.500390568555711
-0.317894890208893	5:180240236:T:A:A:wC	-0.546292187773149	41	-0.7069784131243141	5	GTEx	1234.40753686937	861.126209269666	1065.1121148794198	GTEX	990.4255081441852	589.4973626942569	652.5829694480819	0.0955746917257333	0.226339783362244	0.17345794423697505	GCTCATTGTTGAAGGCGTTTGTTTGATATGAAAGATACACAGAAAGATGGCACAGCTTTGACACCAACTTTTCTCCACACCCTGCACTGTCACACCATTATTTGTCATCTTTGTTAATATGATAGAACGATGGTTTTGCATTGTTGTTTTAAGTTTTATTCCACTAATTGCTAGTAATGTTGAACCTGTTTTTATGCATC	0.00183072833751762	0.0479318131107465	0.000157900747149222	0.0008805740646845711	0.0157960825152318	4.58580970571982e-05
-0.48051499680736	5:180240236:T:A:R:wC	-0.0532340508767132	41	-0.372353454289371	5	GTEx	1468.8351524398404	819.441290723678	1022.6671719335001	GTEX	1052.7128128785198	789.6382395409579	790.65535867972	0.0935388518349693	0.200617084275276	0.139392501437001	GCTCATTGTTGAAGGCGTTTGTTTGATATGAAAGATACACAGAAAGATGGCACAGCTTTGACACCAACTTTTCTCCACACCCTGCACTGTCACACCATTTTTTGTCATCTTTGTTAATATGATAGAACGATGGTTTTGCATTGTTGTTTTAAGTTTTATTCCACTAATTGCTAGTAATGTTGAACCTGTTTTTATGCATC	8.18312072293813e-07	0.895844062567976	0.017573960547497	2.79065074587362e-07	0.790738669165026	0.0075567346373701
0.184100825202085	3:151260908:A:G:R:wC	-0.143574607562831	42	-0.470256576003394	3	GTEx	246.80954335569697	162.08017824564502	246.80954335569697	GTEX	280.594706816532	146.784528221241	177.352989563619	0.256483044766263	0.35478236534127505	0.580879790155094	GCTCATTTATAAAATCTCTCCTACTAATTCCCCTAGTCAATTTTTCAATATAATTATATCAGAATTTTGGTTTAATTAAGGCTAAATTTTACATTATGAATATTTGTAAGAATTCTCTCCGTAGTCAAGGAGACTAAGTCCATGATTATCATTTGGGTTTTCCTGCAGTAAATAAGTATTAGGTTCAGGGGTCTGGGTCC	0.581165063578991	0.8332014041013579	0.6027845271702099	0.472887115582297	0.685710092986322	0.4181935675761671
-0.189547047572735	3:151260908:A:G:A:wC	0.0996661158127544	42	-0.0116252136550245	3	GTEx	298.636716056693	162.22298029626998	298.636716056693	GTEX	261.917377813568	173.73321231936904	296.222500175856	0.19894104777799496	0.3921310146608379	0.505173746120864	GCTCATTTATAAAATCTCTCCTACTAATTCCCCTAGTCAATTTTTCAATATAATTATATCAGAATTTTGGTTTAATTAAGGCTAAATTTTACATTATGAGTATTTGTAAGAATTCTCTCCGTAGTCAAGGAGACTAAGTCCATGATTATCATTTGGGTTTTCCTGCAGTAAATAAGTATTAGGTTCAGGGGTCTGGGTCC	0.44914202384399693	0.9006153849368371	0.9914350210164828	0.340701559743461	0.799367819991061	0.9816404554763108
-0.452812505554315	17:44908263:C:T:R:wC	-0.249651396503792	41	-0.6981140708594219	17	GTEx	726.455335918793	385.346874085341	505.676818026342	GTEX	530.43733553516	323.77904208441504	311.0249845723131	0.114583405914783	0.26207526090822103	0.218477317545285	GCTCATTTATTCACACCCCCTGTTCCATTCTCCTTCACTCCTTCTGAGTATCCTCAAAGAAAAAGTCTGGTTGGTCCTAATACGACTTCAGCACCTCTCCAACACTTGCTAAGATCCTTTTCTAATAAAGAGAGAAAGTCACACATTCAGAGCCTTTGCAGGGCCATAGTGTCTGGTTAGAATGAAACCTCATTGTTGAA	0.00018375830059685902	0.5535649020908521	0.00380333697973921	7.756045631274891e-05	0.340795672565316	0.0013965565741064
-0.36117195615606	17:44908263:C:T:A:wC	-0.0633106340888795	41	-0.452926016004024	17	GTEx	748.586465295602	463.708661040191	593.922917304683	GTEX	583.202583223843	443.742815826977	433.76042920565203	0.105202426640399	0.227443684895202	0.16404073561010002	GCTCATTTATTCACACCCCCTGTTCCATTCTCCTTCACTCCTTCTGAGTATCCTCAAAGAAAAAGTCTGGTTGGTCCTAATACGACTTCAGCACCTCTCTAACACTTGCTAAGATCCTTTTCTAATAAAGAGAGAAAGTCACACATTCAGAGCCTTTGCAGGGCCATAGTGTCTGGTTAGAATGAAACCTCATTGTTGAA	0.00126871415522097	0.8899595969386179	0.013775561897961	0.000596690477600593	0.7807380131250341	0.00576144106933397
1.89770817696049	18:54812762:C:T:A:wC	2.06059613651778	41	1.2732867997428898	18	GTEx	486.285525082064	317.446429258511	407.40942684701895	GTEX	1810.36112605007	1324.14403192781	984.9505092761	0.0714444299823508	0.14690012463324698	0.13342147228753	GCTCATGCACAGTGAGGGGATAAATGAAGACTCAGTTCAGGCTCCAGCACTTCTGCAAAGTCTTCTTCCATCTGCCACGTTCTCCCAGGCTTCAGTGTTTTCCAACACATGACAGGGACACCCTCCTTTCATCTATGCAATCTTTATTCTGCAAATATTAATGGTGCCTCTCTTTTGTTCCAGGCACCATGCTAGGTGTG	3.076030544883088e-154	1.14604563251934e-43	1.11027287941117e-20	1.8656788088722996e-155	1.06278117376272e-44	1.3830146036498495e-21
0.44878927327901297	10:116807385:A:G:A:wC	1.9509343567177704	42	0.824512400521726	10	GTEx	328.579968584815	165.577708421178	328.579968584815	GTEX	448.920681056366	639.658844159754	580.787965939008	0.174527518958508	0.19529604254136895	0.295551262217943	GCTCATGAGGGCCAATTGTTTCATTTTTAGGAATTTTGTTTGCTGGTTAAAAATAGTCATTATTTAAAATTAAATTATGTAAACAATAATATTAGATAAGATAAGTTAAAATAAAAACAAAGGAACTAATTATCCCCAAACTCTTCCCCACCTAATTATTTTACTATCTGTGCCTTGGGATTATTTACATTGATTTTATC	0.0209303152777326	1.3563466333950399e-22	0.0162814173753944	0.0101272825870677	1.6921958008416495e-23	0.00527497101878765
0.571222245209423	13:114805204:G:A:R:wC	-0.030237103531777	41	0.526727324827373	13	GTEx	143.167023314003	103.99120358058501	123.35030746885799	GTEX	212.876897451499	101.817439821228	177.70915340521805	0.16296115210897	1.18268579788453	0.26875758409689104	GCTCAGGGTGACCCCACAGGAGCTGGTGCAGGCTTGGGCTCCGGTGGACTGACCCCCACTGCTCCCTCTGTTACAGGCAAGCCTGGAGCAGCTGTTGCCGGGCAGCTGGGCACCGTGCGTCCGTGAGCAGCTGTGAACACAAGGGTCTGGGACATGGGCCCCAGCACTGGAGCCCCCGGTCTTGCGTGGGGAGGTGGGAC	0.000984490761704867	0.990562576578378	0.0928435139699632	0.00045615066379211297	0.979603128659862	0.0500121185689023
-0.0798788330519509	12:125605957:C:T:R:wC	-0.067856734445379	41	-0.171000404537811	12	GTEx	1164.60411821131	796.653633873325	857.9594404818422	GTEX	1101.60196688209	760.116635140887	761.039564347547	0.0926415129234439	0.199659523091316	0.154575384585621	GCTCAGTTCTGTCCACCTCCTGGAAACTGAATGTTGTGTAACAGTTGAAAGCAGTCATGGCAAACCCTGTTTTGTGGCAAGAGGCATGCGGGGCAGGCACAGTCCTCGTGATGCTGTCTCAGTGCCTCTGATTAAAACCCACATCTGTTAGTAAATGAGGGGTGAGATCTCTGTTGATTACCAGCATGTCAGCTCTCAGC	0.464503286125033	0.862558074435598	0.375535000014564	0.388557749078736	0.733960267500567	0.26861444870492
1.49217325832325	4:7414368:A:T:R:wC	2.68615394011854	42	1.70645481213678	4	GTEx	358.61490135938993	357.48348530923	358.61490135938993	GTEX	1010.16150571426	2301.5367239380107	1169.6366864900301	0.160478591614781	0.136813340918764	0.20710167389201	GCTCAGTGGAGATGGGGAGCCTGAAATGTCGGGTGATGATTTGATTCTGCACCTGTGATCAGCTGAGAATCGTCTCTCAGGGTTGGTCCTCCCAGCTCTAGAGGATTCTCCCTCCAGAGTTCTCCCATCAGCCCCTCCCCACCCCTGGGGCGGGGGCCCTCCCTGCAGGTCTTGCTCCTCCTGCTGGGTCTCCCCAAGCA	6.99915586036683e-20	1.2198286465753499e-84	1.1869164178115401e-15	1.42749482022606e-20	7.967317172483147e-86	1.72648915688741e-16
1.54170525721303	4:7414368:A:T:A:wC	2.45455923049191	42	1.59696575849272	4	GTEx	418.06101318856	458.873953551788	418.06101318856	GTEX	1218.76847221879	2515.94149616133	1266.12434183579	0.138093379775275	0.14069721974113505	0.201326846389891	GCTCAGTGGAGATGGGGAGCCTGAAATGTCGGGTGATGATTTGATTCTGCACCTGTGATCAGCTGAGAATCGTCTCTCAGGGTTGGTCCTCCCAGCTCTTGAGGATTCTCCCTCCAGAGTTCTCCCATCAGCCCCTCCCCACCCCTGGGGCGGGGGCCCTCCCTGCAGGTCTTGCTCCTCCTGCTGGGTCTCCCCAAGCA	3.48411187401552e-28	4.9877723207083096e-67	1.43067918528071e-14	6.102256597993839e-29	3.712476081144878e-68	2.15289175517347e-15
0.458890607181182	20:62294402:A:T:R:wC	0.00819364813903393	42	1.13420813369047	20	GTEx	84.4585146902547	83.3958450122163	84.4585146902547	GTEX	115.80061005375799	83.7892607914317	184.9913764974	0.35978359763871604	0.7348308145732478	0.554641649241306	GCTCAGTGGTGTCACAGCCTGGTTGTGCTTGCCCGGTGGGGCGGCCAGTGCGGCCATGTACCTGGGCCCTGTCTTCTGACTCGGGGCCACCCATGTTAGACTTCTGTGTGGAAGAGCTCACACAGTGGTCTGAGACAGCCAGCCGGCAAGACTGCCTCTGGCTGGTGCCTGGGGCCTTGGATTTTGGGAAGGCTCCCTCC	0.29371982836814003	0.995641378450648	0.10084464026873	0.202145470814475	0.9911034625266668	0.0408609089572291
0.200131268395031	20:62294402:A:T:A:wC	0.0378243591331868	42	0.0663639862719854	20	GTEx	77.41374239973591	106.63335395282101	77.41374239973591	GTEX	88.65631514276942	109.45858853695299	81.25361022806909	0.376636720309238	0.425748399082286	1.01595986425957	GCTCAGTGGTGTCACAGCCTGGTTGTGCTTGCCCGGTGGGGCGGCCAGTGCGGCCATGTACCTGGGCCCTGTCTTCTGACTCGGGGCCACCCATGTTAGTCTTCTGTGTGGAAGAGCTCACACAGTGGTCTGAGACAGCCAGCCGGCAAGACTGCCTCTGGCTGGTGCCTGGGGCCTTGGATTTTGGGAAGGCTCCCTCC	0.6925298425048522	0.9674302548614092	0.974130201167929	0.5951664269017379	0.929207441391907	0.9479180525886228
0.0968246834678526	18:784548:G:A:A:wC	-0.7759532946952931	41	-0.12648982598111	18	GTEx	439.057538978728	321.472922637778	383.63096052997804	GTEX	469.788656721452	187.771940728753	351.129330995016	0.104677442450453	0.34517174962015995	0.224031253163283	GCTCAGTGTCTATTAATTATTGCTGCTACAACAAATTACCACAAATTTAGTGGCTTAAAACAATACAAACGTATTTATCTTACAGTTCAGAAGTCTGACACCGGTGTCCCTGGACTAAAATCAAGGTGTCAGCAGGGCTGCATTTCCTTCTGGAGATTCAAAGACAAAATCAGTTCTTGCCCTTTCTAGCTTGTGGGGGC	0.430013548931928	0.0708121932735391	0.674132818548003	0.354975601525965	0.0245748595677322	0.5723404584991619
-0.19370877505285006	18:784548:G:A:R:wC	-0.0043405178105029	41	0.0199184071162237	18	GTEx	394.43907139756203	212.691997842692	272.202106408364	GTEX	344.717052325243	212.236514609337	276.168162739394	0.14502349665976902	0.337422127477213	0.29518602179018705	GCTCAGTGTCTATTAATTATTGCTGCTACAACAAATTACCACAAATTTAGTGGCTTAAAACAATACAAACGTATTTATCTTACAGTTCAGAAGTCTGACGCCGGTGTCCCTGGACTAAAATCAAGGTGTCAGCAGGGCTGCATTTCCTTCTGGAGATTCAAAGACAAAATCAGTTCTTGCCCTTTCTAGCTTGTGGGGGC	0.241292096334795	0.995062706865245	0.963935184299938	0.181645341430145	0.989736486278152	0.9462015942744408
1.72109486905016	1:230849872:C:T:R:wC:Alt_1-230849886-A	1.50042344936144	42	2.25390608720671	1	GTEx	690.024571025215	716.1112240515649	690.024571025215	GTEX	2276.6148724371697	2025.3228546555606	3288.64929697646	0.0955806618043018	0.131579209163596	0.148975966481531	GCTCAGTTACATCTGAGAGAGACAAGACCGAGAAGGAGCTGAGGGGGCCCCCGGCTTACCTTCTGCTGTAGTACCCAGAACAACGGCAGCTTCTTCCCCCGGCCGGGTCACGAGGCCCTATTTATAGCTGAGGGGTGGGGATGGAGCTGTTCCCAGGCTGCCTGTGCACAGGCTGGAGAGGAGGGTTACATCACTTGGCC	1.5625464763238592e-71	3.601540561013989e-29	1.2866528637316893e-50	1.7253386759380093e-72	4.0304815886718195e-30	1.0375125536785594e-51
1.86069417479123	1:230849872:C:T:A:wC:Alt_1-230849886-A	1.29469816493063	42	2.2061984596689	1	GTEx	399.065900711955	453.16231726438	399.065900711955	GTEX	1450.4046746937302	1111.23217026516	1839.61848775526	0.135290120985339	0.189934699327625	0.17078518081964	GCTCAGTTACATCTGAGAGAGACAAGACCGAGAAGGAGCTGAGGGGGCCCCCGGCTTACCTTCTGCTGTAGTACCCAGAACAACGGCAGCTTCTTCCCCTGGCCGGGTCACGAGGCCCTATTTATAGCTGAGGGGTGGGGATGGAGCTGTTCCCAGGCTGCCTGTGCACAGGCTGGAGAGGAGGGTTACATCACTTGGCC	3.3454057246921387e-42	5.61680616076414e-11	3.7420190272052495e-37	4.861590692927629e-43	9.325691376680947e-12	3.56404474063337e-38
1.16829361441908	1:230849872:C:T:R:wC:Alt_1-230849799-A	0.658129151859093	42	1.50440626428158	1	GTEx	711.756634852852	763.740322679277	711.756634852852	GTEX	1599.25275560033	1204.6128797308	2017.9658673078	0.101930454317973	0.165739711520802	0.185813316785846	GCTCAGTTACATCTGAGAGAGACAAGGCCGAGAAGGAGCTGAGGGGGCCCCCGGCTTACCTTCTGCTGTAGTACCCAGAACAACGGCAGCTTCTTCCCCCGGCCGGGTCACGATGCCCTATTTATAGCTGAGGGGTGGGGATGGAGCTGTTCCCAGGCTGCCTGTGCACAGGCTGGAGAGGAGGGTTACATCACTTGGCC	1.2008452197793298e-29	0.000303482460096151	3.83337483391023e-15	2.0550445121732497e-30	7.16137255161629e-05	5.664120483611669e-16
1.08225713947411	1:230849872:C:T:A:wC:Alt_1-230849799-A	0.37541115302005	42	1.43728552876771	1	GTEx	1022.9405260802299	1177.40603198572	1022.9405260802299	GTEX	2166.34982944914	1526.83962954048	2768.5864376446602	0.111783437981596	0.18194072858406304	0.15145770123667002	GCTCAGTTACATCTGAGAGAGACAAGGCCGAGAAGGAGCTGAGGGGGCCCCCGGCTTACCTTCTGCTGTAGTACCCAGAACAACGGCAGCTTCTTCCCCTGGCCGGGTCACGATGCCCTATTTATAGCTGAGGGGTGGGGATGGAGCTGTTCCCAGGCTGCCTGTGCACAGGCTGGAGAGGAGGGTTACATCACTTGGCC	1.82387880316768e-21	0.105614393320156	1.80784475122391e-20	3.605599311092189e-22	0.0390774296085729	2.31738551068323e-21
-0.265029170107788	8:28489068:G:A:A:wC	0.3279368513379069	42	0.118239004251497	8	GTEx	1002.06726625783	1062.50285219895	1002.06726625783	GTEX	834.669473722289	1333.66537126151	1087.1209042426499	0.146307668454836	0.14355984392786902	0.269314900412755	GCTCAGTTATTTTCTCTGTGCTACAGGGCAGAGGATCCCTTGGCATGAAATAAGAGCTAAGTGGTCCAACAGGCGTTGAAGTGTTAAAACAAGAATAGAATAAGTCCTGTGCTAATCCTGACACAAGATAGCAGGCTCTGGGGATGATAATGCCTGCTGCTGATGGGCGGACCAGGGATTAGCAACCATCCAGGGAATAT	0.118818918236954	0.0651614567926624	0.7986169666056091	0.0700710698547425	0.0223526377947051	0.6606352693954879
-0.294614034242717	8:28489068:G:A:R:wC	0.484592700360786	42	0.14631898273275398	8	GTEx	682.034039775236	671.9356235537371	682.034039775236	GTEX	556.326625312729	940.773016614545	755.528920386545	0.15666785833557098	0.202931232138787	0.316301346834597	GCTCAGTTATTTTCTCTGTGCTACAGGGCAGAGGATCCCTTGGCATGAAATAAGAGCTAAGTGGTCCAACAGGCGTTGAAGTGTTAAAACAAGAATAGAGTAAGTCCTGTGCTAATCCTGACACAAGATAGCAGGCTCTGGGGATGATAATGCCTGCTGCTGATGGGCGGACCAGGGATTAGCAACCATCCAGGGAATAT	0.103783092995646	0.0510110229685272	0.7868022899504259	0.060039856312297	0.0169419504739958	0.643655687842751
0.686133658920286	22:43473662:C:T:R:wC	0.802676105078606	41	-0.470156219863534	22	GTEx	473.36762240056	365.366513752568	454.09099728646896	GTEX	761.689500230043	637.333319347245	327.496505776227	0.111806219425103	0.23093709583535105	0.255410110614079	GCTCAGTTCAGATGGAGAAACTGGCTGCTGTCCCAGGCCTGTCAGCGCCACTGTGGGACTCGGAGCTATCATAGTTACAGGAGGACTCTGGACCTCGGTCTGCTCTGAAAAGTCTCGTTTTCAAACTGCTCAGGCAGCCCAAGATTCAAGGCTCCCACCCCGGCTCCAACCAGGAAGGCTACAGGAGGCTGCCTCCCCAC	2.8748642481611108e-09	0.00198567123386618	0.117208066319695	8.419434942880099e-10	0.0005094557680916241	0.0656524293121164
0.481055119338609	22:43473662:C:T:A:wC	0.230471384011084	41	0.101283114034577	22	GTEx	799.739163944339	610.455536790389	622.937817641342	GTEX	1115.5149398402802	716.35386710198	667.326303517018	0.0901257653143844	0.23855863480392706	0.17888808086121202	GCTCAGTTCAGATGGAGAAACTGGCTGCTGTCCCAGGCCTGTCAGCGCCACTGTGGGACTCGGAGCTATCATAGTTACAGGAGGACTCTGGACCTCGGTTTGCTCTGAAAAGTCTCGTTTTCAAACTGCTCAGGCAGCCCAAGATTCAAGGCTCCCACCCCGGCTCCAACCAGGAAGGCTACAGGAGGCTGCCTCCCCAC	2.851615017828811e-07	0.546455847799813	0.673187728612926	9.418591292865981e-08	0.33399438169918	0.5712704348150289
2.62903633539575	14:21199254:C:G:R:wC	2.9077395912955404	42	1.08194214283205	14	GTEx	568.693970659569	556.70183969867	568.693970659569	GTEX	3518.1807475588207	4179.26399159044	1202.16104692213	0.7185052018036701	0.136918840688142	0.251670225723692	GCTCAGTTCAGGACTGAATCTTGAGTTCCTGAAAAACAACTCAGCCAGTACCTTGTGACCCATACTTCACAGTCAGACGTTATATATAGGAACATTGTGCAAACTATGGCTAGGCTACGTGACATTTTAATGGTAAGCACTACAGCGTCAGCAAACAGCTAAGGGTCATAGTTATAAGCTGACTAGAAAAACTTCAGATA	0.00065586273952426	7.314811086522156e-99	7.114677458593921e-05	0.000253165866505743	4.3517994822034875e-100	1.7153405424976e-05
1.40994285788367	14:21199254:C:G:A:wC	2.4211969002856	42	1.64030871412942	14	GTEx	552.329503071069	537.5572889633689	552.329503071069	GTEX	1467.93010531721	2875.2165986897803	1720.59869189229	0.555769353070412	0.12936688112092698	0.19730922298766893	GCTCAGTTCAGGACTGAATCTTGAGTTCCTGAAAAACAACTCAGCCAGTACCTTGTGACCCATACTTCACAGTCAGACGTTATATATAGGAACATTGTGGAAACTATGGCTAGGCTACGTGACATTTTAATGGTAAGCACTACAGCGTCAGCAAACAGCTAAGGGTCATAGTTATAAGCTGACTAGAAAAACTTCAGATA	0.0229257432528393	5.344217442219639e-77	6.437764252426901e-16	0.0111832236161411	3.68468862614194e-78	9.30054644615433e-17
0.458373145419473	13:114060985:C:CAAG:A:wC	-0.5298642639621459	41	0.0649883368114587	13	GTEx	136.93147174931698	108.999573018088	97.22984452796221	GTEX	187.907231016212	75.4659137974888	102.11441123472099	0.20794128231478892	0.5532636258439789	0.517268001791609	GCTCAGTTCCACTGGGGCTCGGTGACCCCTTCTGTTCTCAGTCACGGTGGGAAATTCTGTGTGGGCATTTTCAACCACATTCTCTCCTCCACAAATACAAGAAGGTTTGTTTTCACCACTTGACATATTTTGCAGCCTGGTGGGAGGGGCTGGCATTTCATGGACAACTGGAATTTGGACAGTTATCCGTGGAGGCTCCG	0.0445657065725134	0.55089107373419	0.932393898095632	0.0275004894576942	0.338210693144382	0.900018757700741
-0.262454581955702	12:9812401:G:A:R:wC	-0.14256731361429098	41	0.329604998991454	12	GTEx	794.3403429267619	488.76111235087006	540.8770383114099	GTEX	662.340221838825	443.0558270720311	679.07310201751	0.093447799867841	0.25401295063702395	0.13760787774033895	GCTCAGTGACTTCTAACATTGCTGCTGTACCTGGGTAAATACTTCCAGTCATATTTAAGCGGGCTTGGAGTTGGCAAAATCTCTGAGAGAGACATCTTCGGAAAGCCTCCATGCTGGACTTAGTGGATAAAGTTTCCAATGTCCAGATATTTTCAGCTGGTTTCTCCTTGGTATAGGATTTCTTCTGCATTCTACCCTGC	0.009243876050994821	0.757342101442702	0.0354556809361281	0.00497622370659804	0.5746202924203199	0.0166091253071401
-0.375814404002322	12:9812401:G:A:A:wC	-0.129838566370111	41	-0.0715981502522387	12	GTEx	349.12669209550904	266.661352725311	307.35916709679003	GTEX	269.116200160018	243.391169793765	292.324247588722	0.152120478204511	0.3640750671281239	0.226038877738984	GCTCAGTGACTTCTAACATTGCTGCTGTACCTGGGTAAATACTTCCAGTCATATTTAAGCGGGCTTGGAGTTGGCAAAATCTCTGAGAGAGACATCTTCAGAAAGCCTCCATGCTGGACTTAGTGGATAAAGTTTCCAATGTCCAGATATTTTCAGCTGGTTTCTCCTTGGTATAGGATTTCTTCTGCATTCTACCCTGC	0.0232282493706313	0.8550522503979741	0.821880773156323	0.0134922427842114	0.7213719514282679	0.751432179110733
1.37898473696269	1:108742130:T:C:R:wR:Alt_1-108742123-A	0.17853524214650102	42	2.65409621942871	1	GTEx	670.06225047557	660.294536318352	670.06225047557	GTEX	1744.5705214237805	746.930746592402	4217.70664035534	0.136317466125693	0.19858694962225892	0.118726726841445	GCTCAGTCGCAGGTCAAGTCAACCCTTCAGATCAATTTATGTACCTAGGGCATTAACCTAGGAATGTCTTAAACAATGGAATGCCGCCATTCCTTCTCAACAGGAAGTGGGGGAAACACGCGATTGGTTTTCAAACAGTTTTGAAACAGTAGACAATACACATAGCTGCTGTAACAAAGCAGCTTCGAAAGAGATCGAAT	2.45926821745028e-23	0.58186862237148	2.0762982339636187e-109	4.69297445464012e-24	0.368637709103743	1.0876466796044395e-110
-0.175279481034039	14:35753888:G:T:A:wC	-0.348975461829943	42	0.180111044274953	14	GTEx	953.662962068792	853.569652220547	953.662962068792	GTEX	844.113967170117	669.556692007532	1079.8719703439501	0.160475744045814	0.209461700090761	0.21119366809680495	GCTCAGTAAATGTTGAATTACTTTGGAGAATTTGTTTGAAAATATCTTCCTGATTTTTACCTCTAATGCCTACTTCTCCTTTAAGTGAATACCCCTCTTTCTCCTTGGTCTTTTGTGTGTGAGCTGGCTAAGTGGGAACTTAATCTGTGGTGTCTGATGCCTCACTGATCCTCAAAAAAACAGTAACTTCTCAGTGCCAT	0.377732908494877	0.22062434862706892	0.5790187370359571	0.274723642658833	0.0957017480572648	0.393756871931586
-0.28109482635459604	16:84184799:C:T:R:wC	-0.387152764763709	42	-0.26601104286636496	16	GTEx	701.548688058792	709.234162458587	701.548688058792	GTEX	578.301920632216	542.0148392997149	583.175249957982	0.16498889948054798	0.227842267889772	0.306127969638326	GCTCAGGTTCACAGACAGGGCTTTTCCCAGCCTGAGGGCTTCCAGTCTGTGCTGATGGGGTGACCAGCTTGCTCATCAGTCCTCTCATTGTTCATTTGTCTCTTCAGTAGCTGCTTGCTGAGAGTCTACTGTGTGCCCAGCACTGCTCAGTGCTGAAAATGCACAGAGGGAACCGGCAAAGGTGCCTTTGGTGTCCTGGG	0.14572756483897598	0.20876568488215	0.570397676609341	0.0884334794976099	0.0892788749486135	0.384872436112213
-0.420087602937892	16:84184799:C:T:A:wC	-0.431444972592432	42	-0.571240042696881	16	GTEx	856.136053001613	940.029357961616	856.136053001613	GTEX	639.622603245373	696.860752775257	576.997955328868	0.153013101003379	0.21091274896818304	0.283750863648346	GCTCAGGTTCACAGACAGGGCTTTTCCCAGCCTGAGGGCTTCCAGTCTGTGCTGATGGGGTGACCAGCTTGCTCATCAGTCCTCTCATTGTTCATTTGTTTCTTCAGTAGCTGCTTGCTGAGAGTCTACTGTGTGCCCAGCACTGCTCAGTGCTGAAAATGCACAGAGGGAACCGGCAAAGGTGCCTTTGGTGTCCTGGG	0.0130011712895351	0.109566183541598	0.107589016992894	0.00604306409796569	0.04079487624301	0.0440962601879996
2.2918374891854905	16:89275918:G:C:A:wC	3.42561072372025	41	0.993871979158144	16	GTEx	331.468551674889	319.940215135157	260.78938733514303	GTEX	1623.56502107656	3436.15031810041	519.3128019932241	0.0979513312480305	0.150986572909468	0.155112071536767	GCTCAGTAAAGCCGCCTCTTCCACCGCTGCCTCGCCCTCGCATACTTTCTGGGGTGAAGTCAAGGACCCTCCTGGGCCAAGCTGCAATTTTGGGGCTCACCTGCCCTACATCACCTTGGCGGCCACAAAGGGATGAAGAGAAGACAGTGAGAGGCAGAGAGGCGGTGATTGGCAGGGCAGCAAATGACGCAAGGTGGCGG	6.119642976276316e-120	1.0685028207386294e-112	7.98638695251367e-10	4.508556478370218e-121	5.861167885295127e-114	1.47978992480694e-10
2.3227764359245	16:89275918:G:C:R:wC	3.91050624911684	41	1.55193252169506	16	GTEx	267.504030887559	215.473051219441	223.542194706269	GTEX	1336.84528433005	3237.30412395341	655.740943174809	0.103528094776687	0.17246039461154994	0.178689032046925	GCTCAGTAAAGCCGCCTCTTCCACCGCTGCCTCGCCCTCGCATACTTTCTGGGGTGAAGTCAAGGACCCTCCTGGGCCAAGCTGCAATTTTGGGGCTCAGCTGCCCTACATCACCTTGGCGGCCACAAAGGGATGAAGAGAAGACAGTGAGAGGCAGAGAGGCGGTGATTGGCAGGGCAGCAAATGACGCAAGGTGGCGG	2.2359487700442794e-110	1.4465964732241391e-112	2.7547593652997e-17	1.7455983903805398e-111	7.942845364297396e-114	3.78401708497692e-18
3.62445821468734	7:16460343:G:A:A:wC	3.9425928420231497	42	3.61692524441984	7	GTEx	373.816040814501	390.233436782014	373.816040814501	GTEX	4610.8009385103005	5998.402744129189	4586.2824580551005	0.11407284588928	0.0999161593686181	0.122059179120965	GCTCAGTAAATGAATGAAAAAAACGAACACACGCCCTGGAAACTTCAGTGTGCACGTACAACTCAATCCACGCATGCGCGGAGGCAGAGCCCCAGGACCACGAGACTATCCGCACAGCTTCTCCTCAGGCCCCACAGCTAGAACCCCAAATCGCCTAGTCCCAACCCATGCACTCTCTAATCGGCGCCACACGACGGGCC	3.0726222261864973e-220	0.0	1.5285701916273287e-191	1.5190718166021582e-221	0.0	5.691576982995085e-193
4.83164702858151	7:16460343:G:A:R:wC	4.923873405365151	42	5.37805126995646	7	GTEx	331.30032096806303	304.162818062593	331.30032096806303	GTEX	9444.10703050657	9227.95218247871	13786.9140013798	0.0915144923565035	0.104487922422125	0.128445476251942	GCTCAGTAAATGAATGAAAAAAACGAACACACGCCCTGGAAACTTCAGTGTGCACGTACAACTCAATCCACGCATGCGCGGAGGCAGAGCCCCAGGACCGCGAGACTATCCGCACAGCTTCTCCTCAGGCCCCACAGCTAGAACCCCAAATCGCCTAGTCCCAACCCATGCACTCTCTAATCGGCGCCACACGACGGGCC	0.0	0.0	0.0	0.0	0.0	0.0
-0.12444063351092098	14:35753888:G:T:R:wC	-0.17757174590200894	42	0.134743343744298	14	GTEx	989.5106435298421	928.149452339933	989.5106435298421	GTEX	907.088716719604	820.1989340960271	1085.74537953033	0.135276899904938	0.206482544454886	0.26576259778579897	GCTCAGTAAATGTTGAATTACTTTGGAGAATTTGTTTGAAAATATCTTCCTGATTTTTACCTCTAATGCCTACTTCTCCTTTAAGTGAATACCCCTCTTGCTCCTTGGTCTTTTGTGTGTGAGCTGGCTAAGTGGGAACTTAATCTGTGGTGTCTGATGCCTCACTGATCCTCAAAAAAACAGTAACTTCTCAGTGCCAT	0.4668193755556189	0.602378061188191	0.764103679105499	0.35762728556393697	0.389797698451994	0.612150312719869
0.564833081547057	16:87930817:C:G:R:wC	0.0499000627087199	41	1.03331524682824	16	GTEx	156.954499881035	99.9966953810804	105.25063152990299	GTEX	232.146651982469	103.413685366702	215.281125789823	0.16967322210419505	0.6647465792226489	0.25172446543251	GCTCAGTAGGTGCTGCCGCTGCTGCTGCCAAAGCTAGAAGAGCCCCCACAGGGCACAGAGCCGTTCCCTGGATCCCCTGGACCTGGTGGGCTGTTTCCACCTCCACAAGGCAGCCAATTCCCCGGTAGCTCTGACTGTTGCGAAGGCAGGGAGGAGGGGGGACCCCAGCAGCCTGAGGAGCTTGCGGCTTGTCCAGGCAT	0.00181347305602793	0.972655234884806	0.00014025278055624198	0.000871751432534446	0.940161964957335	4.044099660735921e-05
1.45889423808777	1:108742130:T:C:A:wR:Alt_1-108742123-A	0.167124504634344	42	2.96032576633066	1	GTEx	713.8371797133432	808.708292480361	713.8371797133432	GTEX	1963.20763322538	908.470765256313	5561.1837312566195	0.112547073872237	0.17617475255888398	0.14008868318821	GCTCAGTCGCAGGTCAAGTCAACCCTTCAGATCAATTTATGTACCTAGGGCATTAACCTAGGAATGTCTTAAACAATGGAATGCCGCCATTCCTTCTCAACAGGAAGTGGGGGAAACACGCGATTGGTTTTCAAACAGTTTTGAAACAGCAGACAATACACATAGCTGCTGTAACAAAGCAGCTTCGAAAGAGATCGAAT	1.30207473360475e-37	0.555584758437564	7.276794949467837e-98	1.9956893222354198e-38	0.342809263157948	4.057966237978917e-99
0.7026135374515949	16:87930817:C:G:A:wC	0.930831685585268	41	1.26460475961374	16	GTEx	66.8558718341157	72.55229069487909	64.5006048143363	GTEX	108.871040882127	138.298708968341	154.49440221918002	0.23448099616548	0.475647112993129	0.34257191750478805	GCTCAGTAGGTGCTGCCGCTGCTGCTGCCAAAGCTAGAAGAGCCCCCACAGGGCACAGAGCCGTTCCCTGGATCCCCTGGACCTGGTGGGCTGTTTCCAGCTCCACAAGGCAGCCAATTCCCCGGTAGCTCTGACTGTTGCGAAGGCAGGGAGGAGGGGGGACCCCAGCAGCCTGAGGAGCTTGCGGCTTGTCCAGGCAT	0.00528581424922689	0.130793368211423	0.000696908792158418	0.00273131732078029	0.0503498696484999	0.000222934050307407
0.400865404203352	3:195649694:G:A:A:wC	0.58420642464534	42	0.28273746753190004	3	GTEx	1923.62708648655	2072.1147752771	1923.62708648655	GTEX	2540.5591093604503	3105.7951156592408	2338.09074106066	0.10073706671459	0.101671414649586	0.189363718741512	GCTCAGTATTGGGCTGGCTGGAAATCCAGGAGTGAGCAAGTCAGATATGGTAGCTGCTGCTTTTTTAAAAAAAGTTTTGAGATGGAGTCTCGCTCTGTCACCCAGGCTGGAGTGCACTGGTGCGACCTTGGCTCGCTGCAACCTCCCCAAGTTCAAGCAATTCCCCTCCCTCAGCCTCCTGAGTAGCTGAGACTACAGGC	0.000188858351641242	4.90224263931242e-08	0.267965619590724	6.91115677288338e-05	9.13661530786157e-09	0.13541308702685698
0.292609632016908	3:195649694:G:A:R:wC	0.455492766831596	42	0.20907624296223604	3	GTEx	2034.60019735644	2214.99628142814	2034.60019735644	GTEX	2491.25909957761	3037.36675271311	2349.06613531456	0.0997503918105604	0.122015113199842	0.17156118980158094	GCTCAGTATTGGGCTGGCTGGAAATCCAGGAGTGAGCAAGTCAGATATGGTAGCTGCTGCTTTTTTAAAAAAAGTTTTGAGATGGAGTCTCGCTCTGTCGCCCAGGCTGGAGTGCACTGGTGCGACCTTGGCTCGCTGCAACCTCCCCAAGTTCAAGCAATTCCCCTCCCTCAGCCTCCTGAGTAGCTGAGACTACAGGC	0.00752364757573575	0.000771352558571609	0.3896866865722911	0.00335251796517255	0.000189148862730948	0.222969982751825
-0.569762169019365	1:19568603:T:A:A:wC	0.0845635294965821	41	-0.0543585854132768	1	GTEx	407.425917905025	283.242415688252	319.990188045139	GTEX	274.50528358739797	300.362424443685	307.929280993234	0.14354797035255	0.255455826377519	0.2329843203482	GCTCAGTCAGAACTAGAACTAGAACTAGAACTTGAACTAGAAGTCAGAAGGCACAAAGTACCATAACCATGAGCGAGTGAGTGGCTCCCGTAGCATGGCACGCCCTAGCACCCCAGTTTGAGAGTGTTCTCCTCAGTGCAAAGGAAACTCCAGGCATACTCCGGAGTTTCACCCATACTCACAGCCTTCAAGATATTCTG	0.000171476267342035	0.866591644418163	0.8709867283438749	7.21321193284715e-05	0.740621862693598	0.815517315871583
-0.651252456033773	1:19568603:T:A:R:wC	-0.190003571176112	41	-0.7016336528695561	1	GTEx	598.516930158023	370.462170422922	426.5380035590071	GTEX	381.065534726234	324.686569820382	261.962491483579	0.120595465234519	0.284595198676418	0.20945618382531606	GCTCAGTCAGAACTAGAACTAGAACTAGAACTTGAACTAGAAGTCAGAAGGCACAAAGTACCATAACCATGAGCGAGTGAGTGGCTCCCGTAGCATGGCTCGCCCTAGCACCCCAGTTTGAGAGTGTTCTCCTCAGTGCAAAGGAAACTCCAGGCATACTCCGGAGTTTCACCCATACTCACAGCCTTCAAGATATTCTG	2.03511500497628e-07	0.702976565044764	0.00230249496938817	6.65271924994567e-08	0.504371421221621	0.00080873653084
1.4535134635458702	1:108742130:T:C:A:wR:Alt_1-108742123-R	0.421012711041244	42	2.5818147011308903	1	GTEx	254.110801709486	261.346372567963	254.110801709486	GTEX	696.599406329389	349.761369634287	1519.45845174573	0.15132551426910598	0.31982015790698	0.213598016378571	GCTCAGTCGCAGGTCAAGTCAACCCTTCAGATCAATTTATGTACCTAGGGCATTAACCTAGGAATGTCTTAAACAATGGAATGCCGCCATTCCTTCTCAACAGGAAGTGGGGGAAACACGCGATTGGTTTTCAAACAGTTTTCAAACAGCAGACAATACACATAGCTGCTGTAACAAAGCAGCTTCGAAAGAGATCGAAT	3.82043219099475e-21	0.367999740655955	1.21289201385224e-32	7.600225413503889e-22	0.18803829609736494	1.23331995846254e-33
1.27411999737735	1:108742130:T:C:R:wR:Alt_1-108742123-R	0.0765553689314302	42	2.1307423029947703	1	GTEx	679.64192772813	666.705087710134	679.64192772813	GTEX	1642.6789084438	703.039132879407	2977.23199008992	0.102798167608783	0.18045647925311895	0.144451056270791	GCTCAGTCGCAGGTCAAGTCAACCCTTCAGATCAATTTATGTACCTAGGGCATTAACCTAGGAATGTCTTAAACAATGGAATGCCGCCATTCCTTCTCAACAGGAAGTGGGGGAAACACGCGATTGGTTTTCAAACAGTTTTCAAACAGTAGACAATACACATAGCTGCTGTAACAAAGCAGCTTCGAAAGAGATCGAAT	1.75393005680291e-34	0.8238962249221892	3.676302657936529e-48	2.8029015309235397e-35	0.6713968040868579	3.04861711982931e-49
-0.205484575123599	13:114060985:C:CAAG:R:wC	-0.0237294204357141	41	-0.9498899088483272	13	GTEx	124.88281340226101	80.695248628813	93.8375391974807	GTEX	108.123906049564	79.38586351627751	48.4557469680591	0.20760360366089	0.5521259171189301	0.468488475098661	GCTCAGTTCCACTGGGGCTCGGTGACCCCTTCTGTTCTCAGTCACGGTGGGAAATTCTGTGTGGGCATTTTCAACCACATTCTCTCCTCCACAAATACAAGGTTTGTTTTCACCACTTGACATATTTTGCAGCCTGGTGGGAGGGGCTGGCATTTCATGGACAACTGGAATTTGGACAGTTATCCGTGGAGGCTCCG	0.39593677523927	0.984398000789232	0.0808205151161068	0.322275350688175	0.965718850537129	0.0426048661277219
-0.222972594351814	12:125605957:C:T:A:wC	0.184973810748198	41	-0.3442234092667151	12	GTEx	725.2170975136771	431.285167500878	554.95267754621	GTEX	620.957749624868	490.12702501299896	437.547659102367	0.111378192336093	0.215618134205912	0.19717406924497305	GCTCAGTTCTGTCCACCTCCTGGAAACTGAATGTTGTGTAACAGTTGAAAGCAGTCATGGCAAACCCTGTTTTGTGGCAAGAGGCATGCGGGGCAGGCATAGTCCTCGTGATGCTGTCTCAGTGCCTCTGATTAAAACCCACATCTGTTAGTAAATGAGGGGTGAGATCTCTGTTGATTACCAGCATGTCAGCTCTCAGC	0.0700380225737396	0.603461613000161	0.13984546912764198	0.0452910536241101	0.3909604557837679	0.0808484270296799
-0.0148217010613272	10:116807385:A:G:R:wC	0.960421685497698	42	0.0193399086833737	10	GTEx	395.244801415319	190.49810721368698	395.244801415319	GTEX	390.45264827809194	370.931061766892	401.28426254018996	0.17860446346391298	0.39747780090452	0.325052448299325	GCTCATGAGGGCCAATTGTTTCATTTTTAGGAATTTTGTTTGCTGGTTAAAAATAGTCATTATTTAAAATTAAATTATGTAAACAATAATATTAGATAAAATAAGTTAAAATAAAAACAAAGGAACTAATTATCCCCAAACTCTTCCCCACCTAATTATTTTACTATCTGTGCCTTGGGATTATTTACATTGATTTTATC	0.955461993001946	0.0476233642809746	0.976658895120468	0.933862533333485	0.0156795624005618	0.952555610063494
0.595631919152933	3:125681401:C:T:R:wC	0.10956729928442696	41	0.137973888619578	3	GTEx	1009.3777522721903	838.4953233373441	804.5942978857901	GTEX	1526.3458738807299	904.7940556152561	885.6115390347252	0.0799055920317873	0.174600592827512	0.138293936479235	GCTCAGTTTGGGAGTTGGGAAATAAATACCCAATGTCTGATCACCTGCTGATACCTCCAATAGGCCAAATCCAGCTACTAGAGAGCAAGGAAGCCCAGGCGACACAATTCTGGTGCAGACACCAGGTTAGAGAAGACTGCAGAGTGGACCTAGCAGGACAAATGGAGGCTAGCCCAGCACACAGGCTGGAGGGCTTGCTA	3.66714163560041e-13	0.7237277368906909	0.42979727109438093	9.041771623938901e-14	0.5303111671750159	0.31843176921404304
-0.101200084254886	19:56268106:C:T:A:wC	-0.649762465475041	42	-0.798912956675937	19	GTEx	283.98604400547197	309.77357264433203	283.98604400547197	GTEX	264.419858514442	197.287057577128	162.809972267896	0.233290120435976	0.35010214115779104	0.8063413649466892	GCTCATCCTGACTGACACTTCTCCTCACAGAACTTGGTAACCAGACGACCCACATGAGTGCTTCCTTATATCCTGGGCAAAACACAGAACCTAAGGAATTTTGAAGAAAAAAATTCAGAGCCACGGTTGAGCAATAACATGCCCTGCCTGGTTCTGAGCCACCTCATCCATGCCCCGGCTGGACTGACAGTGGGGCCACG	0.7512239499140629	0.158447777103686	0.505446315644798	0.6644373238078549	0.0634645954693576	0.321789347266232
0.37636843484715504	10:46308705:G:A:A:wC	0.21389096306540695	41	-0.16018999762718802	10	GTEx	46.0479676029058	28.8459267401006	38.53969063423229	GTEX	59.945235776168005	33.4524363397878	34.488688671072005	0.366755167756988	1.1297705273311298	0.642450412759994	GCTCATCCTGCAGCCGCCGCAACTGCAGCCGCCGTCATCCCGGCCCTGGAGCCCCCACACACCCCTGTGTATGCAATATTTGTTAACCATTCCCTTTTGATGCCCATCTAGGTACAGGTCTCATTTTTCAAGCTAAAGTATCTGTAATACACTGGAAGTAATAGATGTCACCTCCATATTGTATGCCAAACCTAATAAGC	0.377490128261244	0.927322825000128	0.861483482037402	0.30479181961424	0.849840073957749	0.8030960930262829
0.0192393840568555	10:46308705:G:A:R:wC	0.8938302235497159	41	-2.30561671149816	10	GTEx	11.8890689571841	8.48085822896955	8.116577752207	GTEX	12.069003978461303	15.7083680984513	1.6191435900843998	0.677515347073642	1.58952482555073	2.86921931750147	GCTCATCCTGCAGCCGCCGCAACTGCAGCCGCCGTCATCCCGGCCCTGGAGCCCCCACACACCCCTGTGTATGCAATATTTGTTAACCATTCCCTTTTGGTGCCCATCTAGGTACAGGTCTCATTTTTCAAGCTAAAGTATCTGTAATACACTGGAAGTAATAGATGTCACCTCCATATTGTATGCCAAACCTAATAAGC	0.983191763010537	0.7568120978956999	0.535073544781615	0.97734553955666	0.573894318443149	0.421645728330848
1.11651993857765	11:13799203:A:C:R:wC	0.311601827901873	42	1.50232972852549	11	GTEx	52.6048140189182	67.4960044406269	52.6048140189182	GTEX	113.93382049589898	83.79708220320941	149.01847411959102	0.33829349213555604	0.5467364832522321	0.813481308858298	GCTCATCCTGGCTCAAAAAGCTCCCCCACTGAGCACCTTGTGACCCCGACCCCTGCCCGCCAGAGAACAACCCCCTTTGACTGTGATTTTCCTTTACCTACCCAAATCCTATAAAACGGCCCCACCCCTATCTCCCTTCACTGACTCTCTTTTCAGACTCAGCCTGCCTGCACCCAGGTAACTAAAAAGCTTTGTTGCTC	0.00233820527807319	0.7530199000129251	0.148448491019506	0.000965307436724519	0.568724799302023	0.0647774779974627
1.2865890329654	11:13799203:A:C:A:wC	0.8949831740558679	42	1.07340273861852	11	GTEx	19.3903265144412	18.4974910563268	19.3903265144412	GTEX	47.336933442405005	34.4712663815224	40.5049553591466	0.678627691803246	0.9923740060205608	1.3572646778109398	GCTCATCCTGGCTCAAAAAGCTCCCCCACTGAGCACCTTGTGACCCCGACCCCTGCCCGCCAGAGAACAACCCCCTTTGACTGTGATTTTCCTTTACCTCCCCAAATCCTATAAAACGGCCCCACCCCTATCTCCCTTCACTGACTCTCTTTTCAGACTCAGCCTGCCTGCACCCAGGTAACTAAAAAGCTTTGTTGCTC	0.10062644335002903	0.580403369642028	0.61297221220013	0.0579774022581081	0.3671308390453429	0.42902724235395295
-0.297644479648375	1:55988278:C:T:R:wC	-0.301454723414037	42	0.183862684526768	1	GTEx	750.298642041406	815.570528043601	750.298642041406	GTEX	609.970940163827	661.851935648056	852.4622881534331	0.168759842563538	0.216512614035765	0.301473710946091	GCTCATCGCCTGGCTCAGAGTTACTGTTGTCTGTAGAAGGTACCACTGCCCAGCTGACACTGTGCAGGCACTCTTGGGCATGGCTCAACATGGCTTTTGCGCAGATGCTGGCACCCAGACTGAGAGTGAAGCTACTGACCCCTATCAAGGAGAGTGACTGTCTGGCAGATGGACAGGAGGGAGCCAGGAACCGGCTTGTG	0.13025732239765	0.3328441609755011	0.7100921122294991	0.0777797608784886	0.16382568464416195	0.541941526810255
-0.315420326808918	1:55988278:C:T:A:wC	-0.464093286682174	42	-0.261694907213364	1	GTEx	921.4479594723399	960.7284643448247	921.4479594723399	GTEX	741.5288216067488	696.704177103445	768.231332650875	0.19383275937211	0.18785543973414895	0.300078255479317	GCTCATCGCCTGGCTCAGAGTTACTGTTGTCTGTAGAAGGTACCACTGCCCAGCTGACACTGTGCAGGCACTCTTGGGCATGGCTCAACATGGCTTTTGTGCAGATGCTGGCACCCAGACTGAGAGTGAAGCTACTGACCCCTATCAAGGAGAGTGACTGTCTGGCAGATGGACAGGAGGGAGCCAGGAACCGGCTTGTG	0.16700697035845402	0.0416590660932705	0.568723628151954	0.103677474794873	0.0134931502467754	0.383159896619416
1.3726361087579502	6:86814222:G:A:A:wC	1.9611684823647	42	2.4656900569294504	6	GTEx	1114.45449503815	1179.30491216728	1114.45449503815	GTEX	2887.19706657589	4592.139879881671	6158.067933636479	0.095488358986605	0.0994387233886308	0.10684462473895	GCTCATCTCAGGATGTGGGGAACAAGCTGGGAGGGCCAGGTAGAATAGGCCTGCCCACAGGTTCCCTAATGGAAAGTGCAAGCATCAGCTCCAGTGGAAATTTTAGTGGTAAGGCACCAAGTACTCAGTGATGTGTCTGAGCATGGAGTGGAGAAACTTCTACTTCCACAATTCTCTGCACAGGAAGGGAGGGGCAGCCT	5.3339354309886286e-46	2.1308511253750293e-85	1.544804757628489e-116	7.437181838461441e-47	1.385475287521209e-86	7.819717820227485e-118
1.44997564777889	6:86814222:G:A:R:wC	2.16441550353006	42	2.55007325449594	6	GTEx	1084.4012283734696	1122.09396659441	1084.4012283734696	GTEX	2964.1487055051507	5029.76873530089	6351.36674613852	0.0902586434830446	0.0970091599825845	0.110943271144641	GCTCATCTCAGGATGTGGGGAACAAGCTGGGAGGGCCAGGTAGAATAGGCCTGCCCACAGGTTCCCTAATGGAAAGTGCAAGCATCAGCTCCAGTGGAAGTTTTAGTGGTAAGGCACCAAGTACTCAGTGATGTGTCTGAGCATGGAGTGGAGAAACTTCTACTTCCACAATTCTCTGCACAGGAAGGGAGGGGCAGCCT	3.612157760043048e-57	5.105425855501457e-109	1.282456546854449e-115	4.512332889198458e-58	2.860391843383258e-110	6.527823485885637e-117
0.862846596750607	1:15485173:T:C:A:wC	0.563081959770414	42	0.885745666752529	1	GTEx	563.507756162594	615.0852360581599	563.507756162594	GTEX	1025.1433647947301	908.61091283614	1040.41322600042	0.14507635896411405	0.18067105875475895	0.242586737294685	GCTCATCTCCAAACCCTGGCTCTTGCAGAGTAGGCGTTTCAATAGCAAAGATGTGCAGAGAATTTGTTTCCTAATCGGTGATTCAGGTAGGACACCCCACTCTGGGAACAGGATGGGGCGGGGTCTCTGTCTCTCTCTACCAGGATCACAGCTTTGTTAATGCCATAAATCATCAGTACTGGAAGTACTCGTATCTTGGG	9.6606429822776e-09	0.0066333178790064	0.0009695392293808801	2.72212016697128e-09	0.0018294090352023106	0.000260963525285377
0.8216152542712329	1:15485173:T:C:R:wC	0.913104209456479	42	1.4345899152709298	1	GTEx	964.430384797567	1078.97292005144	964.430384797567	GTEX	1705.21912566492	2031.56346181315	2606.681042142711	0.101786239875588	0.138516972763414	0.15698683575600195	GCTCATCTCCAAACCCTGGCTCTTGCAGAGTAGGCGTTTCAATAGCAAAGATGTGCAGAGAATTTGTTTCCTAATCGGTGATTCAGGTAGGACACCCCATTCTGGGAACAGGATGGGGCGGGGTCTCTGTCTCTCTCTACCAGGATCACAGCTTTGTTAATGCCATAAATCATCAGTACTGGAAGTACTCGTATCTTGGG	3.04619179571392e-15	2.5522691674773504e-10	4.788430064517428e-19	6.917410132870281e-16	4.3393373600305295e-11	6.34525171490304e-20
-0.733465267096112	9:132579111:T:G:A:wC	-0.244648106845563	41	-0.100453650280607	9	GTEx	83.9853555122825	60.2393081325152	68.15863925900899	GTEX	50.449928430855294	50.8298967127024	63.378535813600294	0.329093814952779	0.855156484943262	0.5335002496895159	GCTCATCTGCCTCAGCATTAGGCTAAAGTTTCCACTGCATGTGCTCATGTTTTTTGGCAAGGCAAGAAACTATCCAACATGTTACAAAATACTTGTCTTGCCTCAGTAGTATTCCACTTGCACACACTGACATACTGTACCCCATGCTGTTCACTAACTGTAGGATTAATTTCTTGGCAAGTCTGTTTCAAATGAGCCCT	0.0421009641995433	0.886563307126476	0.8966768633123159	0.0258310639229806	0.774812425358282	0.850648018882333
-0.128473393369072	9:132579111:T:G:R:wC	0.21253951617087805	41	-0.7138894094939471	9	GTEx	116.173142199931	85.13821012170999	117.316849754652	GTEX	105.96721439857201	98.6516325040808	71.5626240095843	0.250815151267422	0.531148263817247	0.427722471133027	GCTCATCTGCCTCAGCATTAGGCTAAAGTTTCCACTGCATGTGCTCATGTTTTTTGGCAAGGCAAGAAACTATCCAACATGTTACAAAATACTTGTCTTTCCTCAGTAGTATTCCACTTGCACACACTGACATACTGTACCCCATGCTGTTCACTAACTGTAGGATTAATTTCTTGGCAAGTCTGTTTCAAATGAGCCCT	0.6747614111492031	0.835348424661831	0.160429447192949	0.608494657324835	0.689045292494662	0.0951078329659807
-0.0929675811446748	20:56957174:A:G:R:wC	0.157633378956931	41	-0.7867197107066379	20	GTEx	1939.97189594599	1319.4178131026101	1527.02155678807	GTEX	1818.52819198323	1471.7432939782095	885.1311565636211	0.0669228601257781	0.137369099658542	0.132925215144267	GCTCATCTTCCCTTGGCTGATTTGATCTGTATACATTCCCTATAAATAAACCATAACCATGAGTACACTTGCTTTCAGTGAGTTCTGAGGGTTCTTCCAATGAATTATCAAACTGGAGAGTGGTTTGGAGACACCAACAAACTTGTAGTTTGGTGTCAGAGGGAGGGTGATTTAGGAACTATGTCCTTTAACTTTGTAGT	0.22158796361045105	0.451606482064209	1.62106987630535e-08	0.164779464939662	0.251168005742823	3.2486389300215403e-09
-0.0945105818919106	20:56957174:A:G:A:wC	-0.0612285273233638	41	-0.369736630597836	20	GTEx	1864.10578193498	1253.6480628594302	1401.78358074394	GTEX	1745.1753798323498	1201.48839880606	1085.04321581824	0.0728150214172847	0.191193751513952	0.130984640562698	GCTCATCTTCCCTTGGCTGATTTGATCTGTATACATTCCCTATAAATAAACCATAACCATGAGTACACTTGCTTTCAGTGAGTTCTGAGGGTTCTTCCAGTGAATTATCAAACTGGAGAGTGGTTTGGAGACACCAACAAACTTGTAGTTTGGTGTCAGAGGGAGGGTGATTTAGGAACTATGTCCTTTAACTTTGTAGT	0.255800210423802	0.8713454135808579	0.0116001429611092	0.194302983870885	0.748783864217042	0.00476139825046048
-0.484097418455244	2:234630443:A:G:R:wC	-0.25757832861755103	42	-0.311376177152682	2	GTEx	890.819125035571	826.1463769972569	890.819125035571	GTEX	637.048252079603	690.959825355537	718.414469324214	0.179774615969023	0.19427654738991895	0.26744743098107104	GCTCATCTTGGATGCTTTGTTTACTTGGATAAGCTTAATGATGAGAGAATCTACATCTAAATTGTTATATTTAGCATTATTCTCTGCATTTTAAAGCACATGCAGCAAAAATCCAGCACCCTATTTGGGCCACCGACCTTGTGTCCAGCCCCACTGCTCGGCCCTGGGCACACTTGCCAGCCCCTCCATTGCAATATCGA	0.0150616067928552	0.36350862879488	0.4162642280147501	0.00708543653492003	0.184894898616948	0.24432194687474695
-0.241993571231341	2:234630443:A:G:A:wC	-0.183928176575707	42	-0.319278697714696	2	GTEx	908.459675518166	928.5841748384579	908.459675518166	GTEX	768.5681827491229	817.502055545093	726.1448255837448	0.15254504726545498	0.208296328129269	0.29516806488318204	GCTCATCTTGGATGCTTTGTTTACTTGGATAAGCTTAATGATGAGAGAATCTACATCTAAATTGTTATATTTAGCATTATTCTCTGCATTTTAAAGCACGTGCAGCAAAAATCCAGCACCCTATTTGGGCCACCGACCTTGTGTCCAGCCCCACTGCTCGGCCCTGGGCACACTTGCCAGCCCCTCCATTGCAATATCGA	0.17939612456336104	0.5903144541865849	0.458337667746596	0.11265438417310497	0.377229737965349	0.279392777394653
0.848252384751929	19:46464137:A:G:R:wC	1.81919799641707	41	-0.0438462716724731	19	GTEx	387.0907093297181	299.883054932051	363.62367088834196	GTEX	697.202842446611	1058.22500600415	352.715972061969	0.101216399162805	0.166026079531426	0.20571979058105	GCTCATGAATATGCAGCAGGCCCGTTGTCTTGCCCTGCCCCCACCCCCATCTGCTCGGCCAGGCCCCTCGGGCTGGGGGCAGCTCTGTCCCCTTAGGGGAAGGGGAGGCCCCCTCCCCACCACTGTCACTGTCCTTAGGGCAGACCTTCCCCCTCATCTAGGGCCCAGGTGGGAGGGAGAAAGGGAGGAAGGGCGGGGGG	2.36392242424149e-16	5.2996746833571895e-27	0.8826269872675441	5.2666396485572795e-17	6.129924593128981e-28	0.8312209676995049
0.7855778686089979	19:46464137:A:G:A:wC	1.9233978384806296	41	0.152694603576426	19	GTEx	423.1171909505871	244.581828753619	280.028761410183	GTEX	729.521702971706	927.583151523667	311.257551037567	0.0944532433657954	0.175261012526174	0.209861643598978	GCTCATGAATATGCAGCAGGCCCGTTGTCTTGCCCTGCCCCCACCCCCATCTGCTCGGCCAGGCCCCTCGGGCTGGGGGCAGCTCTGTCCCCTTAGGGGGAGGGGAGGCCCCCTCCCCACCACTGTCACTGTCCTTAGGGCAGACCTTCCCCCTCATCTAGGGCCCAGGTGGGAGGGAGAAAGGGAGGAAGGGCGGGGGG	4.01812221752746e-16	4.38771221913871e-27	0.578368165909714	9.013527036756277e-17	5.0698745103267095e-28	0.466860605634617
-0.585329313068383	19:56268106:C:T:R:wC	-0.808921602202275	42	0.130312074383315	19	GTEx	237.312335883931	256.262667723549	237.312335883931	GTEX	157.93375738771005	146.031472580463	260.147487107487	0.299417609034646	0.3987300021111029	0.4583939717710821	GCTCATCCTGACTGACACTTCTCCTCACAGAACTTGGTAACCAGACGACCCACATGAGTGCTTCCTTATATCCTGGGCAAAACACAGAACCTAAGGAATCTTGAAGAAAAAAATTCAGAGCCACGGTTGAGCAATAACATGCCCTGCCTGGTTCTGAGCCACCTCATCCATGCCCCGGCTGGACTGACAGTGGGGCCACG	0.0892510065795884	0.113372307971132	0.8754346428713959	0.0505957304966013	0.0424842432839836	0.7761960858405942
2.1375912296509	13:27107929:A:G:A:wC	1.7076290091334598	41	2.20141456764392	13	GTEx	1247.5971323296	869.2817420112891	899.50698253724	GTEX	5491.52213914887	2839.8304572988	4136.37470125677	0.0780183773678195	0.102393510439237	0.105224632672312	GCTCATCCCAGCTCCAAAGACTAAGGTAAACTTTAGGGAGAGAGGGACATTTTCCCCAAATCATGTGCAAAAAGACAGCCTAGAAAGCTGAGAGGCTGGGAGGGAACAGTTTTAGCCTTCCATATTGATGATGTAAGGTATTTAAGCACTAAAAAGATGGGCAGCCTATCACAGGTCGCCTATTAACAGTTTGCCAAGAG	4.930820378992937e-164	2.4608874601929494e-61	7.316932599200526e-96	2.853005610869088e-165	1.9226279497619393e-62	3.441194577541649e-97
1.9412858894505	13:27107929:A:G:R:wC	1.1461880884029398	41	1.50037620575374	13	GTEx	817.913892241102	643.393610677707	643.320690777705	GTEX	3141.420664175411	1423.6611387874698	1819.593902822	0.0851916043644747	0.14418721820210098	0.103050292736905	GCTCATCCCAGCTCCAAAGACTAAGGTAAACTTTAGGGAGAGAGGGACATTTTCCCCAAATCATGTGCAAAAAGACAGCCTAGAAAGCTGAGAGGCTGGAAGGGAACAGTTTTAGCCTTCCATATTGATGATGTAAGGTATTTAAGCACTAAAAAGATGGGCAGCCTATCACAGGTCGCCTATTAACAGTTTGCCAAGAG	8.025718603035755e-114	1.26089636134873e-14	6.63535391722411e-47	6.129152544326487e-115	1.8756166479672503e-15	5.071671763005018e-48
0.373653045393081	17:41247122:A:ACCT:A:wC	0.89261042181891	41	1.0670673229387	17	GTEx	1131.17966013387	534.274642284573	801.5606179434799	GTEX	1465.9613221436402	991.1115368620732	1678.4046899633304	0.0886219438137319	0.172809175107347	0.13298658617460302	GCTCATACTCTTTCATTTAATTCCTATTTACCTAGATTATTTCCACTTAGGATCCATTAAATTTTTAATTTCAGAATTTTCCCTATGCAGAAACCACACCTCCTATTTCTCTAACGTCTAAGAGTGAATTAAAAGCAGATTGGCCATCAGAAAACTGGTTCTGATGTACTCTAAAGATTACTGGCCATTAAGTCTACTTA	6.1903561006471e-05	1.2025330074744699e-06	6.891377609285431e-15	2.4838875316154e-05	2.40059605931414e-07	1.0246320948759099e-15
0.3375637309171229	3:125681401:C:T:A:wC	0.188423786757527	41	-0.23745457815139004	3	GTEx	859.649807721859	626.580276319131	661.371488385626	GTEX	1085.2078586885	713.935975075704	560.868087205236	0.0878542698755985	0.216534754132446	0.16254566053400302	GCTCAGTTTGGGAGTTGGGAAATAAATACCCAATGTCTGATCACCTGCTGATACCTCCAATAGGCCAAATCCAGCTACTAGAGAGCAAGGAAGCCCAGGTGACACAATTCTGGTGCAGACACCAGGTTAGAGAAGACTGCAGAGTGGACCTAGCAGGACAAATGGAGGCTAGCCCAGCACACAGGCTGGAGGGCTTGCTA	0.000282290148431287	0.5970041252471129	0.226656649972397	0.000121879546323318	0.384203117857019	0.14405703298148098
3.89190867984707	4:76963991:G:A:A:wC	6.672527083229481	41	5.03126799764944	4	GTEx	59.5060939651443	29.5320124729985	47.2724662859229	GTEX	872.713755893646	2997.8288298983503	1546.37183103854	0.131901189958236	0.18579129441147	0.197660959545693	GCTCATAAAAGCAGTGTGGACCCAAAGAGTGAGCAGCAGCAAGATTTATTGCAAAGAGTGAAAGAACAAAGCTTCCACAGTGTGGAAGGGGACCTGAGCAGGTTGCCACTGCTGGCTCGGGCAGCCTGCTTTTATTCTCTTATCTGGCCCCACCCACGTCCTGCTGATTGGTAGAGCCGAGTGGTCTGTTTTGACAGGGC	4.691683958342456e-190	6.446089129415764e-281	1.8251613171559685e-141	2.3940824163627782e-191	1.840468358364188e-282	6.3702790049344065e-143
-0.131036315245491	12:41272259:TC:T:A:wC	0.647621514680128	42	0.22632287224172495	12	GTEx	184.97506699818803	80.75290739774	184.97506699818803	GTEX	168.39330637763902	126.507028143174	216.627362233812	0.311927173380535	0.5949341622507459	0.44716189923573096	GCTCATAAAATTACTAAACATATACAAAAACAAATCACATTTTACAAAGAGGGCAAAATGGTCTAGACTTAACATATAGAAAGCAAGTCAATTTTTTCTCAACTACAAATGACTGACATGTTCAATTAGTTTTACCATTTTTAAAAAAATCGGAGTCCATTATCCAGAACTCACATGAGGAAAAGTTTAGACAAAAATG	0.759605230526559	0.48207277116516	0.7645691274144301	0.6744224500549171	0.276347976721008	0.6127641039900301
0.311561125003425	12:41272259:TC:T:R:wC	-0.0382426295210491	42	0.287548555696725	12	GTEx	179.20339763284198	72.5500968318655	179.20339763284198	GTEX	222.386923870727	70.6377438608349	219.207269485847	0.233902012176265	0.823020084542311	0.458719567738853	GCTCATAAAATTACTAAACATATACAAAAACAAATCACATTTTACAAAGAGGGCAAAATGGTCTAGACTTAACATATAGAAAGCAAGTCAATTTTTTCTCCAACTACAAATGACTGACATGTTCAATTAGTTTTACCATTTTTAAAAAAATCGGAGTCCATTATCCAGAACTCACATGAGGAAAAGTTTAGACAAAAATG	0.27025205653946	0.983082885630738	0.7013405855066651	0.182855068095778	0.962938660229704	0.5307572867014321
0.29863790039033195	14:53689591:C:T:R:wC	0.18318132963620895	41	0.162759975282302	14	GTEx	3290.9783288724493	1673.69657957038	2464.2503663483108	GTEX	4046.65476372284	1899.3490179569296	2757.9569118554	0.0574038127816667	0.130321491521634	0.0889224666846967	GCTCATAATGTATTTATCTTTTTGATATGTTGTTGGATTCAGTTTGCTAGTATTTTGTTGAGGATTTTTATGTTTATATTCATCAGGGATATTGGCTTACAGGGAGTTGGCTTATATTTTTGTTGTGTCCTTGTCTGGTTTTGGTACCAAGGTTATGCTGGCTTTGTAGAATGAGTTAGAAAGAATTCCCTCTGCTTCAA	5.82388869660208e-07	0.32676081326030104	0.119549391775391	1.9672560061364105e-07	0.159839650486081	0.0671963783443035
0.23362396102649305	14:53689591:C:T:A:wC	0.23728380282151	41	0.130331559084454	14	GTEx	3151.81264888828	1741.47579478138	2527.14341109488	GTEX	3705.7808137756	2052.43479703767	2765.42066501945	0.0598982461981326	0.160772385161157	0.0875102733237271	GCTCATAATGTATTTATCTTTTTGATATGTTGTTGGATTCAGTTTGCTAGTATTTTGTTGAGGATTTTTATGTTTATATTCATCAGGGATATTGGCTTATAGGGAGTTGGCTTATATTTTTGTTGTGTCCTTGTCTGGTTTTGGTACCAAGGTTATGCTGGCTTTGTAGAATGAGTTAGAAAGAATTCCCTCTGCTTCAA	0.000225172356639037	0.295793321489711	0.21667210079985	9.605480732501807e-05	0.139971007448841	0.136400841322774
0.5834331701689649	8:146039178:T:C:A:wC	0.7682524028426129	42	0.67960265605703	8	GTEx	371.945102891	392.35863147886	371.945102891	GTEX	557.125141912313	668.137735928404	597.175265766782	0.183652960216733	0.2393621318874189	0.301168527029117	GCTCATACCTATAATCCCGGAATTTTGGGAGGCCAAGGTGGGCAGCTCACATGAGGCCAGGAGTTCATGACCAGCCTGGCTAACATAGCAAAACTCCATCTCTACTAAAAATGCAAAAATCAGCCTGGCGTAGTGGTGCACACATGTAATCCCAGCTACTTGGGAGGATGTCTTGAACCCGGGGGCAGAATTTGCAGTGA	0.00351699480957046	0.00491563127784106	0.0636742477967076	0.00148897259155175	0.0013292810018044	0.0240360381096478
0.809250417966238	8:146039178:T:C:R:wC	0.852675804080853	42	0.9057832703348347	8	GTEx	526.513788135554	488.54114100146796	526.513788135554	GTEX	924.12715156836	882.299143896292	989.2663070537427	0.12690072135488	0.21365484967597	0.26407158216126003	GCTCATACCTATAATCCCGGAATTTTGGGAGGCCAAGGTGGGCAGCTCACATGAGGCCAGGAGTTCATGACCAGCCTGGCTAACATAGCAAAACTCCATTTCTACTAAAAATGCAAAAATCAGCCTGGCGTAGTGGTGCACACATGTAATCCCAGCTACTTGGGAGGATGTCTTGAACCCGGGGGCAGAATTTGCAGTGA	6.72584636617594e-10	0.00027984535005651	0.00215013509680244	1.80548502194901e-10	6.58221686551919e-05	0.000603431800360848
0.484810464135107	17:41247122:A:ACCT:R:wC	1.11644773042134	41	1.0898204644777398	17	GTEx	1324.82439650558	565.8848815390339	1007.69445341528	GTEX	1854.1866092291598	1226.61999243172	2143.62214646166	0.0665251315740771	0.142024744146586	0.115713658098052	GCTCATACTCTTTCATTTAATTCCTATTTACCTAGATTATTTCCACTTAGGATCCATTAAATTTTTAATTTCAGAATTTTCCCTATGCAGAAACCACACCTATTTCTCTAACGTCTAAGAGTGAATTAAAAGCAGATTGGCCATCAGAAAACTGGTTCTGATGTACTCTAAAGATTACTGGCCATTAAGTCTACTTA	1.25240501695787e-12	2.5442389053185598e-14	3.6295059326023e-20	3.15457701023138e-13	3.8126700370464895e-15	4.58657051616687e-21
4.38354184386981	17:66140518:G:A:R:wC	-0.105242003656961	41	-2.17881657140493	17	GTEx	0.21685529164880304	1.63096330897338	7.80679011716864	GTEX	5.73316436251899	1.4814197817842	1.7213632700286698	1.3417109444393702	2.8560290344737296	2.94585612833695	GCTCATATGCAGAGTTTATAACTGCTTAAATGTCTGCAACATTTAGCTGCAAGGAAGAAAGCTTAACACAAAGTCCCCCAGGGAGCAAAAAACTGCACCGCCACAACCAGCTAATTTTTTTGCATTTTTAGTAGGGACAGGGTTTCACTATGTTGGCCAGGCTGGTGTTGAACTCCTGACCTCAGGTGATCCACCCGCCT	0.0022299656470751604	0.986522307541515	0.571648883692774	0.00108644417609581	0.970605351227014	0.4595300953924721
-0.307371212029004	17:132994:C:G:A:wC	-0.329807032396554	41	-0.0676224919994079	17	GTEx	387.309454101111	249.664476856191	295.43453814856	GTEX	313.320955240899	198.640505929374	282.299122647845	0.133336123688205	0.35444480929210403	0.276926221331299	GCTCATCCATCTTTCTGCCACACGGAAGCCACCCGGTCCCTGCGTGGGTGGGGGCTCTCTGCAGCCCCCCGCCGAGGGAAGGTTGCATCTGTTGCTTGGGCTTTTCTGCAGGCTGCCAACTCAGCAAGGAGCACGTCTCTCCATGGAGAGGGAAAATGTCACCAACTTGGCTTCCACGTCGAGCGTGTCGAGCGTGTGGA	0.0350907418155002	0.5651815025875749	0.864476782210649	0.0211533682541639	0.35211790396898096	0.8070840126763521
-1.4519517250524	16:1498572:T:C:A:wC	0.0611775368856751	41	-0.366111447008061	16	GTEx	121.580108516287	80.6427026109083	71.560160538939	GTEX	44.39315117221111	84.1138294673248	55.5064040251507	0.34546101266106105	0.508339386579476	2.21236332419202	GCTCATCACCTCCCTGCCGGAGGAGCCCGGCCACACATGCCCGTCACACGCCACCAACTCCCACAGTTACCTCTGCGGGCTGGTGAGGTGTGAAGCCGCCGGACAGGAAACGCGGGGCTGCCTGGAGCCCGCAAGCCGTGCACCCTGCCCCTGTGCAACAAGAGGCCGCTGGACACCCTCCCCACCCACAGGTGTCCTGG	6.55027496341426e-05	0.955045175844646	0.909857464443752	2.63471061748487e-05	0.904207624646172	0.8685627881214408
-0.417261321872549	16:1498572:T:C:R:wC	-2.00893105247531	41	-0.0598471742070759	16	GTEx	39.3145850436927	46.016241666735105	33.093187363444	GTEX	29.407218473408694	11.4574717329089	31.802710358783106	0.4196507749207479	1.71310026504456	0.812623950599356	GCTCATCACCTCCCTGCCGGAGGAGCCCGGCCACACATGCCCGTCACACGCCACCAACTCCCACAGTTACCTCTGCGGGCTGGTGAGGTGTGAAGCCGCTGGACAGGAAACGCGGGGCTGCCTGGAGCCCGCAAGCCGTGCACCCTGCCCCTGTGCAACAAGAGGCCGCTGGACACCCTCCCCACCCACAGGTGTCCTGG	0.393628206135924	0.438682745210783	0.960759833875198	0.32007387090855605	0.240921196175543	0.9412914109950942
-0.0629430349894423	2:219950110:G:C:A:wC	-0.316464300467768	41	0.0867416872873532	2	GTEx	867.3105825826482	514.1078920937	639.411009190808	GTEX	830.704826143367	412.980806313787	678.917061875616	0.101760513461894	0.22537937427827695	0.14218645463895	GCTCATCACTTGGATGAGCTACCTCTGAGTTTCAGGCAATATCCAACCTGATACGGGGTCTCTCTCTTTGTCCTCACAGAATACCCCTCTATCAGTTCACTGATCAGAAACCTTGGTGATCTGGGAGAAAATATAGTACCCTAAATACACAAGGCACACTGCCCTTGAAGGTCCGAATGTGAAACTGAAGACAGAGCTAA	0.6079714992346179	0.327414669402455	0.647216003124136	0.53621887560734	0.160277024572981	0.541824770314267
0.281882951541844	2:219950110:G:C:R:wC	0.0576191814803931	41	0.290085592533009	2	GTEx	788.9790753842668	487.82863012139296	613.616893588273	GTEX	959.6970367733279	507.665922657006	750.625102668188	0.0911735603758649	0.29626521169798803	0.165014489587644	GCTCATCACTTGGATGAGCTACCTCTGAGTTTCAGGCAATATCCAACCTGATACGGGGTCTCTCTCTTTGTCCTCACAGAATACCCCTCTATCAGTTCAGTGATCAGAAACCTTGGTGATCTGGGAGAAAATATAGTACCCTAAATACACAAGGCACACTGCCCTTGAAGGTCCGAATGTGAAACTGAAGACAGAGCTAA	0.0039342790944702	0.92527672946579	0.136779592552383	0.0019900169907679	0.845796029338716	0.07875769751998199
1.57972644144356	20:3744468:C:A:A:wC	-0.0435274083521941	42	0.502596828073096	20	GTEx	774.092447576884	856.894019196742	774.092447576884	GTEX	2312.32146713607	831.536720389078	1099.0154343330698	0.118380146014344	0.188099091658809	0.241647929309545	GCTCATCAGTCCAGGGACAGAAGAGGAACTACAGGGTGGCCTCATAGTTTAGGGCTGGGCCTGTGGAGGGCATGATCTCAAGGTCCCTCTGGTGCCAAGATGCTCTGGGAGCAGATGTGGCCTCACCTCGCTCCCCACTTCTCAATGTGGGCAAAGTCCACCCAGGCCCAAGCCCTGCCTCATGGGCAGGGTGTTCACAG	8.54252672807078e-40	0.9101230719133148	0.0937047508265755	1.2748599004384198e-40	0.8169987850789	0.0375372497933734
2.28330424567663	20:3744468:C:A:R:wC	-0.213129350617187	42	0.15974005383688195	20	GTEx	423.986658780812	382.90961711865305	423.986658780812	GTEX	2063.02653501018	330.377110075385	472.4820455756991	0.133954283476518	0.347499584820802	0.369388896326664	GCTCATCAGTCCAGGGACAGAAGAGGAACTACAGGGTGGCCTCATAGTTTAGGGCTGGGCCTGTGGAGGGCATGATCTCAAGGTCCCTCTGGTGCCAAGCTGCTCTGGGAGCAGATGTGGCCTCACCTCGCTCCCCACTTCTCAATGTGGGCAAAGTCCACCCAGGCCCAAGCCCTGCCTCATGGGCAGGGTGTTCACAG	3.233310296694039e-64	0.730978791785066	0.801892528196325	3.7815295213508083e-65	0.53966304943567	0.6654186622018421
3.99186817857694	5:1921990:T:C:A:wC	3.60515030600756	42	4.360994951879549	5	GTEx	1625.36021011757	1642.65460627047	1625.36021011757	GTEX	25860.8664562218	19989.7216716435	33394.977995119705	0.0805100689872465	0.0752251665383453	0.10799376481902803	GCTCATCCACACACGGCCTGAATCAGAGTTGCTTCCTTTTTACTGCGGGGCGGTGTTCCACGGGGCGGACGGGCTAAATGTTGTTTACTCATCCCCCAGCTGATGGACGTTCAGTTGGCTTCCCGTTCTGTCTGTCATGAATAACGCTGTGACGCGCACTTGTGTGCCGGTCTGCGTGTGGCCGCCTTTTCCTCGGCTTT	0.0	0.0	0.0	0.0	0.0	0.0
3.63557481957946	5:1921990:T:C:R:wC	3.01232967479748	42	3.3786676417932098	5	GTEx	1757.5675037802896	1801.87999690874	1757.5675037802896	GTEX	21841.517788343703	14540.0983444628	18276.9015652948	0.0712902117607093	0.0859808702233433	0.116230739143739	GCTCATCCACACACGGCCTGAATCAGAGTTGCTTCCTTTTTACTGCGGGGCGGTGTTCCACGGGGCGGACGGGCTAAATGTTGTTTACTCATCCCCCAGTTGATGGACGTTCAGTTGGCTTCCCGTTCTGTCTGTCATGAATAACGCTGTGACGCGCACTTGTGTGCCGGTCTGCGTGTGGCCGCCTTTTCCTCGGCTTT	0.0	2.2272954470223372e-267	2.3456793748420085e-184	0.0	6.625659307245803e-269	8.950853360146364e-186
-0.32318479126091	17:132994:C:G:R:wC	0.838877763361211	41	-0.20002384804060705	17	GTEx	196.19542458111096	139.216875093324	165.472653946322	GTEX	156.81095936293198	249.14649637808498	144.314049863293	0.224051277267358	0.3664742754404461	0.32667939564027304	GCTCATCCATCTTTCTGCCACACGGAAGCCACCCGGTCCCTGCGTGGGTGGGGGCTCTCTGCAGCCCCCCGCCGAGGGAAGGTTGCATCTGTTGCTTGGCCTTTTCTGCAGGCTGCCAACTCAGCAAGGAGCACGTCTCTCCATGGAGAGGGAAAATGTCACCAACTTGGCTTCCACGTCGAGCGTGTCGAGCGTGTGGA	0.20302995647121305	0.0644589763925112	0.645926576098457	0.14917291746612	0.0220764754754857	0.540343229990554
1.17034658990798	19:40959500:A:G:R:wC	-0.10738180027515197	41	-0.193894741627564	19	GTEx	1109.0586490828698	737.668571872166	815.2780405570752	GTEX	2495.48777547245	684.75188963836	713.095372363832	0.0785221061880012	0.203551777684474	0.158503273945196	GGAATTAGCTTTCAACAAGCTATAACTTGGCCAAGCTACACCAGCTGACATTTATAGAACTTTTACCTCAAGCCAAGAACTATGCTAAATATTTTTAGGAGCAGTTTGGTGAATAGTTAAAGAGCTTGGGTTTTGCCTAAAGTCAAGTACTGGATCGACCACTGGCCAGCTTCTTGTTTCCTCATGTGCAAACTGGGATG	2.39562013900885e-49	0.774294555126823	0.321466918007937	3.072973802105969e-50	0.597818320993552	0.221221917807945
-0.195053058625988	19:40959500:A:G:A:wC	0.216446167064028	41	0.00960269831020755	19	GTEx	1353.26620548063	765.730888057657	925.964788927296	GTEX	1182.43675331719	890.151697482993	931.361757615878	0.105182814340301	0.239442896143038	0.146359191220733	GGAATTAGCTTTCAACAAGCTATAACTTGGCCAAGCTACACCAGCTGACATTTATAGAACTTTTACCTCAAGCCAAGAACTATGCTAAATATTTTTAGGGGCAGTTTGGTGAATAGTTAAAGAGCTTGGGTTTTGCCTAAAGTCAAGTACTGGATCGACCACTGGCCAGCTTCTTGTTTCCTCATGTGCAAACTGGGATG	0.0951981140109486	0.5793146205626399	0.964904012055952	0.0636791717045727	0.366018014517656	0.947687936982049
0.0298777068523714	2:114464680:T:C:A:wC	0.305125368415974	42	0.5587404758959791	2	GTEx	128.406371548866	46.8755252675572	128.406371548866	GTEX	130.856154011273	57.989057582353	190.05025437354197	0.306631694485634	0.828916594045854	0.6166871314136291	GGAATTATAATTAATTTTATAATTGTGTTTAAATTTTAAATACTCTAGAATCTGAAAATATTAAATATTAAATAGATGGAGGGATCAAATTATCAAGTTCTTTAACAAAATTGAGGTAAAAATCTGCATTAAATTACACCAAGAAAAACATTTCTAAAACATTGTTTCCATAACTCATTATAAATATTTCATCTTCCGAA	0.9474974663331373	0.8496995142017459	0.5505581840503571	0.922378237663473	0.712797618329622	0.364917026343732
-0.6096653929950121	7:148967100:T:G:R:wC	-1.16720127384208	41	-0.549282099318299	7	GTEx	113.926647279048	71.96328590807009	85.10312892856659	GTEX	74.63797470430079	32.027869592912104	57.946632706957104	0.257411523526979	2.31376094873319	0.504568324761984	GGCATGCGGTGTTTGGTTTTTTGTCCTTGCGATAGTTTGCTGAGAATGATGGTTTCCAGCTTCATCCGTGTCCCTACAAAGGACATGAACTCATCATTTTTTATGGCTGCATAGTATTCCATGGTGTATATGTGCCACATTTTCTTAATCCAGTCTATCATTGTTGGACATTTGGGTTGGTTCCAAGTGTTTGCTATTGT	0.0300536492537348	0.78565421571532	0.384054792827448	0.0178629690916268	0.613937731215598	0.276322429292529
-0.218305756264815	17:33817688:C:T:A:wC	-0.243582156254103	42	0.7847396207269741	17	GTEx	521.6765054063491	609.1677865929261	521.6765054063491	GTEX	447.94847580788803	514.6299513240281	899.094742294023	0.177147825771921	0.20966156283408605	0.232641926767397	GGCATGCTGACCCAGTGTCAAGGCCTGTCAAAAGAAATGACCAAGCTCACTCAGGAAGAGAAGAAATTAGATGAACTGATCCCAAGCTGCACGCTGGACTTCAAACTATTAACCGAGGATTCAGATCGTCAAAGGTTAGCTTACGTTACATATCAACATATTCGAAAAATTAGTGGCCTTAAAGACCAAACTGTTATAGT	0.312409389197729	0.44425070299647895	0.00261787562302094	0.217823358591158	0.245321844465265	0.000743093900983624
0.490985095031226	8:77745635:G:A:A:wC	0.516224043604527	41	0.631077555693902	8	GTEx	1074.73178393235	647.85238684723	743.028202160217	GTEX	1510.45654878447	926.5243817565939	1150.4794155095599	0.0874784265261325	0.159482340555332	0.131127971747423	GGCATGCTGATTACCTTTCACTCTGATGTCTTCTGCAGAAACTGCCTCATTGGGAGCCAGGACTTGTGATGATGATCTTACAGAGCAGCAGTTGAGATCAACCTCAGGTAATGGTTCCTACTCCTTCTCAAAATATTTCCTTGTCCTAAATGAGTTGCTTTTGTTACTCTCATAATTGATGGAATAAACATTCTCTGGAA	6.305169248743641e-08	0.00449302653084894	6.05267855213855e-06	1.99260516941666e-08	0.00120847282479283	1.489162933322e-06
0.721624767271225	8:77745635:G:A:R:wC	0.875843486772895	41	0.7223440587965401	8	GTEx	1185.64815346517	770.0469319957858	971.154412634896	GTEX	1956.01853960719	1413.00376848775	1601.58575460531	0.0723027223429539	0.155786704435174	0.105508084899074	GGCATGCTGATTACCTTTCACTCTGATGTCTTCTGCAGAAACTGCCTCATTGGGAGCCAGGACTTGTGATGATGATCTTACAGAGCAGCAGTTGAGATCGACCTCAGGTAATGGTTCCTACTCCTTCTCAAAATATTTCCTTGTCCTAAATGAGTTGCTTTTGTTACTCTCATAATTGATGGAATAAACATTCTCTGGAA	9.72523408812542e-23	9.97986771980333e-08	4.3648070970144296e-11	1.8533699487037998e-23	1.88684672863436e-08	7.57641122920044e-12
0.0263867765692365	18:72211910:T:C:A:wC	0.5066887269654601	42	0.7234782276745859	18	GTEx	144.697893135953	100.16854603906499	144.697893135953	GTEX	147.05635241067	142.38911986851602	239.100958670518	0.311166595326094	0.377207869774637	0.439232573450246	GGCATGCTGGCAGATGCCTGTAATCCCAGCTACTTGGGAGGCTGAGGCAAGAAAAATCACTTGAACCCGGGAGGTGGAGGTTGCAGTGAACCAAGATCACGTCACTGCACTCCAGCTTGGCAGCAGAGCGAGGTTCTGTCTCAAAAAAAAAAAAAAAAAAAAAAAGGATATTATATAGTGGTAAGAAAATAATAACAGGG	0.9545038376850772	0.355338482003093	0.21045176347004604	0.932420778612386	0.17918738424622802	0.0995289517640559
0.0030544582673514	18:72211910:T:C:R:wC	-0.10386038049833697	42	0.6327873820836171	18	GTEx	222.540392564586	207.96106417965598	222.540392564586	GTEX	222.42275178017502	193.619581130798	345.153320344564	0.272350421326705	0.314649099940762	0.3655369068200121	GGCATGCTGGCAGATGCCTGTAATCCCAGCTACTTGGGAGGCTGAGGCAAGAAAAATCACTTGAACCCGGGAGGTGGAGGTTGCAGTGAACCAAGATCATGTCACTGCACTCCAGCTTGGCAGCAGAGCGAGGTTCTGTCTCAAAAAAAAAAAAAAAAAAAAAAAGGATATTATATAGTGGTAAGAAAATAATAACAGGG	0.994399598845694	0.8669849589841829	0.182666690665017	0.991051770758055	0.741337100040288	0.0834307873896383
-0.6855340456196379	3:100762071:A:C:R:wC	0.111015746898751	42	-0.7661774059380608	3	GTEx	681.26072299465	619.092066381274	681.26072299465	GTEX	423.3923399151471	668.947204699847	399.379788306074	0.172844841163827	0.300711854963127	0.4418812479137321	GGCATGGAAAGCATGAATTCATATTATACTTTGACTCTGAGTTGCCCATGATACATCCAGTGGGATGTTGAGTGAGCAGTTGGGTATTTAAGATCACTCAGAGGAGCTATCATCTGGACTTGGGACTTAAATGTGGAAATAGATGCAATCACTTGGGAAAGGAACATAAAGTATTAAGAGGTTGGAGTTATGACAAACTA	0.000199135886992899	0.84918250326528	0.18176862329642895	7.303319593963e-05	0.711996178892826	0.0829360245949276
-0.450726179199379	3:100762071:A:C:A:wC	-0.4144681195939	42	-0.291494017150417	3	GTEx	793.685661983911	747.0870108250191	793.685661983911	GTEX	581.177264960405	560.471959476437	647.5360451538902	0.170613294364527	0.28578635844198	0.32666211254037497	GGCATGGAAAGCATGAATTCATATTATACTTTGACTCTGAGTTGCCCATGATACATCCAGTGGGATGTTGAGTGAGCAGTTGGGTATTTAAGATCACTCCGAGGAGCTATCATCTGGACTTGGGACTTAAATGTGGAAATAGATGCAATCACTTGGGAAAGGAACATAAAGTATTAAGAGGTTGGAGTTATGACAAACTA	0.0173221621050694	0.307035041188191	0.5578558743824991	0.00824667682742405	0.146982522069841	0.372210150180774
1.29361495241958	19:1986455:A:G:R:wC:Alt_19-1986414-A	0.543975314776016	42	0.8488555611491341	19	GTEx	482.98405051630095	578.329978402361	482.98405051630095	GTEX	1183.0147488105804	843.057646992576	869.599041090121	0.153209053885041	0.186506946441286	0.27973638132204204	GGCATGGAGTGGACAGACGGCCTGGGGGACACTGGGCCTGGCACCGCGTGGTGGGGGGACCCCAGCAGCAGATGATGGCCTGGGGCTGCGGCTATCCCCACGGAGGGAGGGCGGTGTCGGTGTCGGGCAGCCTAGGTGTAGAAGATGACCTCGGGGATCTGGCCGTCCTCCACGGATGTGCCATTGTTGTTCCCGGCCGC	1.4028690075489398e-16	0.0122684511312914	0.00788899465613189	3.08072346722059e-17	0.0035381358848330102	0.0024094757048484803
1.33724285758058	19:1986455:A:G:A:wC:Alt_19-1986414-A	0.646281573020385	42	1.32117647388828	19	GTEx	449.3630239942	501.15517030407403	449.3630239942	GTEX	1135.30786715276	784.199139084875	1123.23650255748	0.12485835935154302	0.196933547551142	0.22310498764721695	GGCATGGAGTGGACAGACGGCCTGGGGGACACTGGGCCTGGCACCGCGTGGTGGGGGGACCCCAGCAGCAGATGATGGCCTGGGGCTGCGGCTATCCCCGCGGAGGGAGGGCGGTGTCGGTGTCGGGCAGCCTAGGTGTAGAAGATGACCTCGGGGATCTGGCCGTCCTCCACGGATGTGCCATTGTTGTTCCCGGCCGC	5.0202069307970495e-26	0.0038709038262451203	1.66758049858596e-08	9.128415894516168e-27	0.0010317449561621699	3.18494417225971e-09
0.9276233495452372	19:1986455:A:G:R:wC:Alt_19-1986520-A	0.307991058710164	42	1.14919895828848	19	GTEx	855.925800960232	986.9415318378481	855.925800960232	GTEX	1627.15515002056	1221.26721873982	1899.0678552148402	0.100042839806048	0.154581840713178	0.218349503072869	GGCATGGAGTGGACAGACGGCCTGGGGGACACTGGGCCTGGCACCGCGTGGTGGGGGGGCCCCAGCAGCAGATGATGGCCTGGGGCTGCGGCTATCCCCACGGAGGGAGGGCGGTGTCGGTGTCGGGCAGCCTAGGTGTAGAAGATGACCTCGGGGATCTGGCCATCCTCCACGGATGTGCCATTGTTGTTCCCGGCCGC	8.91671188351598e-20	0.12200850231914	6.782785069816552e-07	1.82240597410072e-20	0.0463256276066282	1.41633463334676e-07
1.226614944688	19:1986455:A:G:R:wC,19:1986455:A:G:R:wC:Alt_19-1986414-R,19:1986455:A:G:R:wC:Alt_19-1986520-R	0.4097174392632679	42	1.3399010393918698	19	GTEx	296.086283731261	352.14092848114194	296.086283731261	GTEX	692.603794957164	467.661129762352	749.866880400159	0.146604664983979	0.210368988732964	0.278261327092675	GGCATGGAGTGGACAGACGGCCTGGGGGACACTGGGCCTGGCACCGCGTGGTGGGGGGGCCCCAGCAGCAGATGATGGCCTGGGGCTGCGGCTATCCCCACGGAGGGAGGGCGGTGTCGGTGTCGGGCAGCCTAGGTGTAGAAGATGACCTCGGGGATCTGGCCGTCCTCCACGGATGTGCCATTGTTGTTCCCGGCCGC	2.67559070310646e-16	0.13320705973893102	6.60344070290306e-06	5.91936688987104e-17	0.0514612517663032	1.47007291608041e-06
0.7584616108071809	19:1986455:A:G:A:wC:Alt_19-1986520-A	0.228085605157	42	0.6926237424248691	19	GTEx	422.23293765265	489.380861994206	422.23293765265	GTEX	713.0529425762088	573.2095131517722	680.551205676244	0.166385255503102	0.227166504507632	0.285481234795872	GGCATGGAGTGGACAGACGGCCTGGGGGACACTGGGCCTGGCACCGCGTGGTGGGGGGGCCCCAGCAGCAGATGATGGCCTGGGGCTGCGGCTATCCCCGCGGAGGGAGGGCGGTGTCGGTGTCGGGCAGCCTAGGTGTAGAAGATGACCTCGGGGATCTGGCCATCCTCCACGGATGTGCCATTGTTGTTCCCGGCCGC	1.5386535660506302e-05	0.5263170525842671	0.0425622886753125	5.1528485372798404e-06	0.31535647372305	0.0152594542444576
1.38403391035222	19:1986455:A:G:A:wC,19:1986455:A:G:A:wC:Alt_19-1986414-R,19:1986455:A:G:A:wC:Alt_19-1986520-R	0.638487240763797	42	1.36042072212396	19	GTEx	572.768081296729	645.4507703277291	572.768081296729	GTEX	1494.73881089818	1004.83654119694	1472.04881853677	0.123331120979888	0.174452082996764	0.186958778372841	GGCATGGAGTGGACAGACGGCCTGGGGGACACTGGGCCTGGCACCGCGTGGTGGGGGGGCCCCAGCAGCAGATGATGGCCTGGGGCTGCGGCTATCCCCGCGGAGGGAGGGCGGTGTCGGTGTCGGGCAGCCTAGGTGTAGAAGATGACCTCGGGGATCTGGCCGTCCTCCACGGATGTGCCATTGTTGTTCCCGGCCGC	1.82182103897703e-28	0.00101589600654365	2.11497712424857e-12	3.17644410852471e-29	0.000252256907683752	3.42386195519888e-13
0.293937793775144	7:64312707:T:C:A:wC	-0.10876730331836698	41	0.347619414160936	7	GTEx	1350.17896633855	718.37589961535	923.2097969242932	GTEX	1654.25543958373	666.337319727276	1175.23438046314	0.0664710713790707	0.193835456387768	0.131087610200175	GGCATGGATTTTATTTTATTAATTGTATCCACTTACAAACTGACCTAAGGTCACCTGATATGTAGATACAGTGAGATTTTTGTTGCTTATAGTCTTTAACTGAAGCGATGATAAAGGAAATAGATCTATTTAAAAACAAAACCAAACAGCTATTTCTGCTTAGATTAAGAGGTGGCCCCGGGTGTGGGATTCACATTTTG	2.53112622031189e-05	0.757397906581465	0.0185112329980395	9.777295953053281e-06	0.57470746342928	0.00800616191875483
0.410059111057546	7:64312707:T:C:R:wC	0.0562832514919263	41	0.387760097064199	7	GTEx	1866.3091919511999	1054.8113355657902	1449.85570140553	GTEX	2478.74541130121	1096.70923610349	1896.52864107416	0.0610270398131909	0.15157628805158702	0.122077634446451	GGCATGGATTTTATTTTATTAATTGTATCCACTTACAAACTGACCTAAGGTCACCTGATATGTAGATACAGTGAGATTTTTGTTGCTTATAGTCTTTAATTGAAGCGATGATAAAGGAAATAGATCTATTTAAAAACAAAACCAAACAGCTATTTCTGCTTAGATTAAGAGGTGGCCCCGGGTGTGGGATTCACATTTTG	6.74362301433616e-11	0.848278238709147	0.00403937194920529	1.82597107891764e-11	0.710399477357073	0.00149145937173096
0.129407154300421	6:121260215:G:T:R:wC	0.0524210673979951	41	0.27913084308086605	6	GTEx	2353.1925041053	1519.08062729249	1668.6185247734302	GTEX	2573.18343974504	1575.46087292126	2024.6641970372198	0.06274718053520599	0.126901039279789	0.126849171865558	GGCATGGCAAGTTAATGTGTGTATGTGTGAGAAGTGAAACTGAAAAGCTAGATGAGGGAAATGATTATTTCTAAGATAAAAGTTAAAATAGCCAGAAAAGGCAGCATTTTTTTCTCTTTCACTTAAGAAAATGACCTACAAGCCATTGTTACACCTGAGCCCTCCAGAACAGAATTGTAACCGCATCTATCTTCACTGAT	0.0614424763420541	0.82932786801262	0.0557010756914801	0.0391736579468817	0.679543463723889	0.0277718643392643
0.32427884307057603	6:121260215:G:T:A:wC	-0.0543334486709318	41	0.36832621508254093	6	GTEx	2110.6443136899497	1514.7460339837805	1501.51210207462	GTEX	2643.90461296023	1458.78761769112	1937.88558125543	0.0695623002370675	0.14305402119435198	0.10513235082644197	GGCATGGCAAGTTAATGTGTGTATGTGTGAGAAGTGAAACTGAAAAGCTAGATGAGGGAAATGATTATTTCTAAGATAAAAGTTAAAATAGCCAGAAAATGCAGCATTTTTTTCTCTTTCACTTAAGAAAATGACCTACAAGCCATTGTTACACCTGAGCCCTCCAGAACAGAATTGTAACCGCATCTATCTTCACTGAT	8.47799861045028e-06	0.844505260616308	0.00136473718767058	3.13602231100517e-06	0.7040859352065121	0.000459268266180741
2.30199960765579	16:56401848:C:A:A:wC	2.21705228200276	41	1.4606831083964198	16	GTEx	1151.65549857446	801.780802548058	793.799410874612	GTEX	5676.961269147148	3727.33778124564	2183.71061608623	0.0773568931744371	0.130533441163276	0.0976103624351507	GGCATGGCACCAAGGAAAACTGGGACATGGCTGTCTCGTCTATCTTCACGTCCTATGAAACAGGTGCTGCTGTTACCGTCCTTCTAGCCAGTTTAAGATATCACACAATGCTGCAGACACTCTGGGGACCAGCCAGTAAGGTCTCGCCACCTCAGTGCTGGCTGGCCAGTGTCTGTATTTCATTGCCTGAGGACTTTCTC	2.709299565510517e-193	1.3949946350058595e-63	1.69905023580808e-49	1.359523825116289e-194	1.0686282036021196e-64	1.2539997722843292e-50
2.7840247573031496	16:56401848:C:A:R:wC	1.88559514946622	41	1.7092660089786598	16	GTEx	973.909565238218	802.700692383754	755.681686066332	GTEX	6710.91296360119	2966.4524654202696	2468.91879747717	0.0688698632351965	0.119129457942345	0.103723025594804	GGCATGGCACCAAGGAAAACTGGGACATGGCTGTCTCGTCTATCTTCACGTCCTATGAAACAGGTGCTGCTGTTACCGTCCTTCTAGCCAGTTTAAGATCTCACACAATGCTGCAGACACTCTGGGGACCAGCCAGTAAGGTCTCGCCACCTCAGTGCTGGCTGGCCAGTGTCTGTATTTCATTGCCTGAGGACTTTCTC	0.0	2.4167534467472886e-55	7.913937637553356e-60	0.0	1.9908654281630093e-56	5.1818769654514884e-61
0.47259734647054	15:84950209:T:C:A:wC	-0.305637287480605	41	-0.447922987008136	15	GTEx	106.71205509719101	90.1168000214432	99.4544050564952	GTEX	147.81515204196	72.90092347720021	72.86048941943379	0.214300152080136	0.851489378469774	0.417615507861065	GGCATGGCAGCTAACACCCCTTCCTCCAGGTGAACCTGCAGGAGCTGCGGGGCAGGTGTTGCAGCTTGTGGGCGACCACAAGGAGGGGCATGGCAAATTCTGACCATTGCCCAGAACCCTGCTGATGAGCCCACTCTAGGAGCCCCAATCGCCCGGGAGCTTGGGTGTGCGGACAAGCAGGGTGGGGAGTAGAGCCCTCA	0.0444664515229509	0.8539426009732571	0.391921159571918	0.0274326502751464	0.719636733209583	0.2834628852871789
0.615418001467331	15:84950209:T:C:R:wC	-0.8311390720228821	41	-0.649232328745078	15	GTEx	82.3200442794718	81.2070377390728	65.8106973139725	GTEX	126.056194905523	45.6111592290066	41.99723487074221	0.229080466649925	0.90714274539143	0.7820139165027329	GGCATGGCAGCTAACACCCCTTCCTCCAGGTGAACCTGCAGGAGCTGCGGGGCAGGTGTTGCAGCTTGTGGGCGACCACAAGGAGGGGCATGGCAAATTTTGACCATTGCCCAGAACCCTGCTGATGAGCCCACTCTAGGAGCCCCAATCGCCCGGGAGCTTGGGTGTGCGGACAAGCAGGGTGGGGAGTAGAGCCCTCA	0.0130484621199889	0.572820628421149	0.5203030004854471	0.00722112436136435	0.35955339875448705	0.406422552504945
-0.125334413562816	17:33817688:C:T:R:wC	-0.203034435764128	42	0.0457827681472599	17	GTEx	504.122714514564	574.496460567155	504.122714514564	GTEX	461.813131043272	498.910226818629	521.124950283986	0.17707772789453194	0.223677672087983	0.286988122094454	GGCATGCTGACCCAGTGTCAAGGCCTGTCAAAAGAAATGACCAAGCTCACTCAGGAAGAGAAGAAATTAGATGAACTGATCCCAAGCTGCACGCTGGACCTCAAACTATTAACCGAGGATTCAGATCGTCAAAGGTTAGCTTACGTTACATATCAACATATTCGAAAAATTAGTGGCCTTAAAGACCAAACTGTTATAGT	0.587118541483856	0.5773127018814119	0.933393706377085	0.479073683168505	0.364031515813305	0.8732525513396929
-0.507813769981341	7:148967100:T:G:A:wC	-0.6126637356311739	41	-0.465787784900193	7	GTEx	221.69628848255695	126.73748363476801	137.417916165338	GTEX	156.1396438559	83.0844003619629	99.57760532969459	0.218296355637496	0.510919758972248	0.389800048341854	GGCATGCGGTGTTTGGTTTTTTGTCCTTGCGATAGTTTGCTGAGAATGATGGTTTCCAGCTTCATCCGTGTCCCTACAAAGGACATGAACTCATCATTTGTTATGGCTGCATAGTATTCCATGGTGTATATGTGCCACATTTTCTTAATCCAGTCTATCATTGTTGGACATTTGGGTTGGTTCCAAGTGTTTGCTATTGT	0.0333415983787581	0.4252326979863629	0.334210559144254	0.0200047603233776	0.23047395731081505	0.232110357814261
0.407689759624745	5:179735213:A:G:R:wC	0.140527360544161	41	1.53248374266507	5	GTEx	668.8964866189	450.10860755328	464.287518360731	GTEX	887.314122544536	496.1621221772191	1343.67310560753	0.0841696448724816	0.24015663284843106	0.126938216528274	GGCATGGTGGCGGGCGCCTGTAGTCCCAGCTACTCGGGAGGCTGAGGCAGGAGAGTGGCGTGAACCTGGGAGGCGGAGCTTGCAGTGAGCTGAGATGGCACCACGGCACTCCAGCCTGGGCAACAGAGCGAGACTCCATCTCGAAAAAAAAAAAAGAAGAAAAAGAAAGAAAGAAACTAACAATGAGAAATTTAAAAATA	3.556678350187941e-06	0.7454419004220592	1.5298733780018895e-32	1.27464274949798e-06	0.5584476821360861	1.47269303919211e-33
0.398378863722169	8:42400679:G:A:R:wC	-0.363422523306746	41	-0.0494074255033017	8	GTEx	1354.95378239362	971.060794394229	967.918539334809	GTEX	1785.8720476161398	754.2778767664322	935.8816606839439	0.0655281338972856	0.19120926351390305	0.16011505909968302	GGCATGCGGGGTGAGAGAGCCATGTTCTGGCTGTCACATCCTTGCTAGGCTGCTGTGCAACACTTTTGTAGCAGCACAGCCAGGTGTTGAGTCTCTGTGGTTTTTGTTTTTTGAGATGGAGTCCCGCTCTGTCACCCAGGCTGCATTGCAACTGCCTGACCTCCGCTCACTGTAACCTCCGTCTCCCAGGTTCAAGCAAT	4.08418241045489e-09	0.14574220003029	0.8268105050780159	1.20551300338765e-09	0.057347435350476	0.7576452151817429
0.210613512831695	7:64730642:G:A:A:wC	-0.256750018099116	41	0.829206462542829	7	GTEx	503.83907934627604	305.22795316318803	368.66203641030296	GTEX	582.622390550433	255.375297772557	653.986566616424	0.105079978153026	0.35001047244204203	0.16893071084495906	GGCATGCAGATCACCTCAGGTCAGGAATTTGAGACCAGCCTGACCAACATGGAGAAACCCCGTCTCTACTAAAAAAAATACAAAAATTAGCTGGGCATGATGGCACATGCCTGTAATCCCAGCTACTCGGAGGCTGAGGCAGGAGAATTGCTTGAACCTGGACGGCAGAGGTTGCGGTGAGCCGAGATCACGCCATTGTA	0.0696853299009484	0.668907451109646	3.8042646078548203e-06	0.0450361890793579	0.463223329427515	9.174774778990558e-07
-0.226076171368133	7:64730642:G:A:R:wC	0.268611720795979	41	0.145326788503209	7	GTEx	716.054586290358	384.265502267416	493.069763453966	GTEX	612.5250196514061	462.97846541595396	545.850405649813	0.0988951312308368	0.231149397213506	0.207384296763846	GGCATGCAGATCACCTCAGGTCAGGAATTTGAGACCAGCCTGACCAACATGGAGAAACCCCGTCTCTACTAAAAAAAATACAAAAATTAGCTGGGCATGGTGGCACATGCCTGTAATCCCAGCTACTCGGAGGCTGAGGCAGGAGAATTGCTTGAACCTGGACGGCAGAGGTTGCGGTGAGCCGAGATCACGCCATTGTA	0.0367616989793998	0.44408844668870295	0.5937358843861229	0.0222531338090002	0.245207136260542	0.483452296987059
0.149594537770191	3:10048885:G:T:R:wC	-0.161911369474956	42	-1.31991462697323	3	GTEx	580.57542722835	586.295346710942	580.57542722835	GTEX	644.337128881884	523.6840132842859	232.523269864893	0.15509726600183998	0.256934139104572	1.35805476394922	GGCATGCAGTCAAGGATTCCTGTCAGTTACTCAGAAAAACTGCAAGAAAAAGCCACCTCAGAGAAGTATCAGGGTGACCCCACCCACAGCAAATCATTAGTAGTGGCTCTGAAGGGCTGAGGCTCTGAGCAGGTGCAGGGTAGAGTCCCACACATTGTTCATGGCTTCCCCACACTCACACTACCTGGTGAACATTTTCA	0.442936685649844	0.722465216615659	0.515463768971557	0.334784889581395	0.528585445101629	0.33109253234074204
0.0580982876453674	3:10048885:G:T:A:wC	-0.34227847692992003	42	-0.9074018673646752	3	GTEx	784.091535205017	835.833159238367	784.091535205017	GTEX	816.003568896321	658.955855143349	417.4755526913729	0.150816396050076	0.19775876934090905	0.356940993715577	GGCATGCAGTCAAGGATTCCTGTCAGTTACTCAGAAAAACTGCAAGAAAAAGCCACCTCAGAGAAGTATCAGGGTGACCCCACCCACAGCAAATCATTATTAGTGGCTCTGAAGGGCTGAGGCTCTGAGCAGGTGCAGGGTAGAGTCCCACACATTGTTCATGGCTTCCCCACACTCACACTACCTGGTGAACATTTTCA	0.7804757085045609	0.19793382181676605	0.0318155547488894	0.7000705188862321	0.0834896081556953	0.0110169065568034
-0.124399027893893	10:46976231:T:A:A:wC	-0.16496610460352698	41	-0.553769895841917	10	GTEx	628.211128003816	457.100946948261	465.365210073134	GTEX	576.543016912296	407.424034530172	317.093597092742	0.11703758670812	0.302288387825814	0.223717177792917	GGCATGCATCCAATGAGCCATAAGAGGGCGGAAAGACTTTGTTTTTTGATGTATTAATATGCTAAATTGATGTGTCGGTTAAGACATGAAGAAATTAGCAATCAAACTCCAAAGAGTGGTGACAGACTAAGACGCAGATTTCCAAAGGTGGCTGAGAACCTGCTGGACAACTGTCCCCCAGTGAGAGGAAGGGCTGAGAG	0.35941572876786704	0.764999795970093	0.0291598060343595	0.287828167264213	0.585255498061092	0.0133119691327445
-0.118486870837489	10:46976231:T:A:R:wC	-0.146325543054081	41	-0.5104635783400979	10	GTEx	1346.00715107007	944.0284209008888	1014.99558520757	GTEX	1239.69870589535	853.2081375311792	712.4933914568851	0.0840700870047604	0.19914648652117006	0.16917578752854198	GGCATGCATCCAATGAGCCATAAGAGGGCGGAAAGACTTTGTTTTTTGATGTATTAATATGCTAAATTGATGTGTCGGTTAAGACATGAAGAAATTAGCTATCAAACTCCAAAGAGTGGTGACAGACTAAGACGCAGATTTCCAAAGGTGGCTGAGAACCTGCTGGACAACTGTCCCCCAGTGAGAGGAAGGGCTGAGAG	0.21438811984232806	0.668262127605248	0.00658789813929101	0.15872223140032402	0.462483620648748	0.00254990154092993
-0.675269032171405	20:632630:G:A:A:wC	-0.6511367569312559	42	-0.413365212059884	20	GTEx	561.6945687770599	491.110652938151	561.6945687770599	GTEX	350.97010878311005	312.585906981185	422.07275233487997	0.190691783964412	0.34321985378907105	0.311086101616916	GGCATGCATGGCAGATCCCTTCCCATCTCAGCCAGGCGCCGTGCTACTATTGTGGCAACAGATAAGATGGGACGAGGTCCTCGCCCTTGTGGAGTGCACATGAGGTCAGGAAGACAGAAAATAAAATGCAACACAAATAGATGTATAATATAATTTCTGGTGGACATAAGTGGTATCCTGAAAAACATCTCGGGCTAAGG	0.00100987127890938	0.146735945760746	0.338148543567871	0.000398380518040048	0.057809215789912	0.183920326938752
-0.9761905645723729	20:632630:G:A:R:wC	-0.8540102730984721	42	-0.16588616649734195	20	GTEx	562.987470523193	589.635879425512	562.987470523193	GTEX	285.642750723837	325.92921862417097	503.46594148905	0.202258722240256	0.30652513350815	0.3914886643611529	GGCATGCATGGCAGATCCCTTCCCATCTCAGCCAGGCGCCGTGCTACTATTGTGGCAACAGATAAGATGGGACGAGGTCCTCGCCCTTGTGGAGTGCACGTGAGGTCAGGAAGACAGAAAATAAAATGCAACACAAATAGATGTATAATATAATTTCTGGTGGACATAAGTGGTATCCTGAAAAACATCTCGGGCTAAGG	4.3075247341755e-06	0.0179223114006615	0.8063093230855881	1.38991872795175e-06	0.00533460904110897	0.671761476626319
0.455501635802674	2:114451358:G:A:A:wC	0.836354362783669	42	0.526660246278478	2	GTEx	1684.27687072159	1660.6346963352405	1684.27687072159	GTEX	2307.83280046897	2965.37636356095	2426.60232551065	0.120371591670486	0.150793252432267	0.16536928772954598	GGCATGCCAGCATGGGCCTCTGGTCTAGCACACAGAAAGGGTGAAGAGTACACATGGTGACCATTGTCACTTTGCAGATTTCCTGCCTCCCACTCACATATCTGAGACCAGTTTTGCTACTGTTGCACCGCTAACCACAGAAGCCAGAAAGGGAAACGACTTTCTTTCTTTTCTTCTTTTTTTTTTTTTTTTTTTGAGAT	0.000408038963508755	1.5290732006905804e-07	0.00490714126724988	0.000154247782748807	2.9167023803315002e-08	0.00144877877124094
0.5834148685361129	2:114451358:G:A:R:wC	0.505268690579235	42	0.330504761864763	2	GTEx	1693.45789293477	1611.3435276314	1693.45789293477	GTEX	2536.3357139406	2287.10949907193	2128.1123720341197	0.0934197124591095	0.107824594853826	0.150007657216129	GGCATGCCAGCATGGGCCTCTGGTCTAGCACACAGAAAGGGTGAAGAGTACACATGGTGACCATTGTCACTTTGCAGATTTCCTGCCTCCCACTCACATGTCTGAGACCAGTTTTGCTACTGTTGCACCGCTAACCACAGAAGCCAGAAAGGGAAACGACTTTCTTTCTTTTCTTCTTTTTTTTTTTTTTTTTTTGAGAT	1.55471478355484e-09	1.31185406876461e-05	0.0718125397166431	4.2354581905044804e-10	2.7856296531271197e-06	0.0275769492960127
1.15824188231403	1:1453877:C:T:R:wC	1.67100224405218	41	1.85478609988184	1	GTEx	5.42685556217502	3.807340619399621	0.6018045112540961	GTEX	12.0416622924776	12.156860607100501	2.12899709404894	0.795978629787573	1.94968261015414	2.65683209779785	GGCATGCCCCCCCATAGACGGACACACACACACCCACACACATGGGCGCGCGTACACCCCCCTATACACATGGGCACAGCCCCCCCGCACACATGGGCACGCACACAACCCCCCCACATGGGCGCACAGACCCCACACACACATACGGGCACACACGCCTTCCCGTCACAGGGACACACACACACACCCGCACATGGGCA	0.19883027054209304	0.60388505836077	0.595328053193601	0.145636926984014	0.391409666422995	0.485102510176868
0.130272639519641	1:1453877:C:T:A:wC	-0.29371512532140004	41	0.378774036740243	1	GTEx	36.6864600309544	20.8164090929265	16.3955653217949	GTEX	40.346044553759	17.007302920545097	21.256719031875697	0.358991565930565	1.7577129066736998	0.8883927185276109	GGCATGCCCCCCCATAGACGGACACACACACACCCACACACATGGGCGCGCGTACACCCCCCTATACACATGGGCACAGCCCCCCCGCACACATGGGCATGCACACAACCCCCCCACATGGGCGCACAGACCCCACACACACATACGGGCACACACGCCTTCCCGTCACAGGGACACACACACACACCCGCACATGGGCA	0.77096117547286	0.9364362362940848	0.756362918906838	0.7166908233157671	0.8672907847020089	0.669846431561958
-0.2604001329477469	16:10112640:G:C:A:wC	-0.145240647329776	41	-0.18983873239695395	16	GTEx	248.798728434002	141.970467532388	184.375154918406	GTEX	207.24334953392503	128.483757068258	161.681458637475	0.161975218873752	0.447772115675947	0.31309663250150105	GGCATGCCTGCACTGCCAGTCACTCCCCACACACCGTGCACCCCAGCTCCGCTTTCACCATGAAGATGAGCAGGAAAGAAAACTCATCTCCCAACCCGACGTTGCTCTGATTCTCTAGGTCCCAGAATCTCTGAGTTGCAGACACCTTGGAAATCCTCATTGTCATAAGCAAGAATGCCCCAGAGTTACAGCTCCACCTT	0.15257153989513	0.86946130738212	0.6493394666653511	0.107910945380401	0.745663328900927	0.544298077116708
0.308747419286576	16:10112640:G:C:R:wC	0.33224334501301195	41	-0.331964430489514	16	GTEx	67.0712841005836	54.3408085705832	72.22084734670901	GTEX	82.8221969513923	68.344052229308	57.2001473008544	0.2681455480429261	0.8662752556381709	0.49171797314145	GGCATGCCTGCACTGCCAGTCACTCCCCACACACCGTGCACCCCAGCTCCGCTTTCACCATGAAGATGAGCAGGAAAGAAAACTCATCTCCCAACCCGAGGTTGCTCTGATTCTCTAGGTCCCAGAATCTCTGAGTTGCAGACACCTTGGAAATCCTCATTGTCATAAGCAAGAATGCCCCAGAGTTACAGCTCCACCTT	0.317907732443492	0.8427925685094251	0.608776673805623	0.249560605581197	0.7013261495235451	0.499604963918471
1.31441137160509	2:85620929:C:T:R:wC	-0.216810292973965	42	1.03963363205733	2	GTEx	497.415466302378	512.123053896083	497.415466302378	GTEX	1236.90312800791	440.818459325979	1020.38886337505	0.137570166188672	0.227495381789185	0.263083057106274	GGCATGCGCAACCATGCCCGGCTAATTTTTTGTATTTTTAGTAGAGAAAGGGTTTCCATGTTGGCCAGACTGGTCTCAAACTCCTGATCACAAATGATCCGCCCGTCTTGCCCTCCCAAAGTGCTGGGGTTATAGGCGTGAACCACCGCACCCGGCTGGGGTATCTATGGTATGGTTCTTGGCACAAATCAGCAAGTTCA	6.216219537321229e-21	0.553348791193727	0.000304029716703128	1.2420635018738496e-21	0.34057404843182104	7.75877307625119e-05
1.28739579568135	2:85620929:C:T:A:wC	-0.0784500325744886	42	1.04644015376234	2	GTEx	829.2261212375281	840.744364569445	829.2261212375281	GTEX	2023.38284321466	796.3873151380209	1711.84669382035	0.121151170963592	0.180580855081858	0.162723813361124	GGCATGCGCAACCATGCCCGGCTAATTTTTTGTATTTTTAGTAGAGAAAGGGTTTCCATGTTGGCCAGACTGGTCTCAAACTCCTGATCACAAATGATCTGCCCGTCTTGCCCTCCCAAAGTGCTGGGGTTATAGGCGTGAACCACCGCACCCGGCTGGGGTATCTATGGTATGGTTCTTGGCACAAATCAGCAAGTTCA	1.2279742186812299e-25	0.8190419692344141	7.0900737529427e-10	2.2471581009001298e-26	0.663975043739929	1.2695536442645002e-10
0.34959532630158296	1:40279797:A:T:R:wC	0.606736872918917	41	0.368644101520398	1	GTEx	1897.3497299229605	1458.81045842305	1487.1713052685502	GTEX	2418.33235892338	2221.58332708458	1920.32080147545	0.0630667158672601	0.120553439689335	0.120050173992655	GGCATGCGCCACCACACCCGGCTAATTTTTTTGTATTTATAGTAGAGACAGGGATTCACCATGTTGGCCAGGCTGGTCTCGAACTCCTGACCTCAAGTGATCTGCCCGCCTTAGCTTCCCACAGTGCTGGGATTACAGGCGTGAGCCACTACACCCTACCGGAATATCTTTTTATTAGGGAAGAGGGTTGCTTTCTGGCT	9.29179317519762e-08	2.37923146343201e-06	0.00560722011306091	2.96888205205876e-08	4.83042685179796e-07	0.00213521672864997
0.392603395421698	1:40279797:A:T:A:wC	0.671779538437114	41	0.226673700053486	1	GTEx	2303.80252911055	1578.1809433909698	1833.7331992682896	GTEX	3024.67489893052	2514.66075897924	2146.0017577220497	0.055475856031086	0.12230239523999	0.0971965835329727	GGCATGCGCCACCACACCCGGCTAATTTTTTTGTATTTATAGTAGAGACAGGGATTCACCATGTTGGCCAGGCTGGTCTCGAACTCCTGACCTCAAGTGTTCTGCCCGCCTTAGCTTCCCACAGTGCTGGGATTACAGGCGTGAGCCACTACACCCTACCGGAATATCTTTTTATTAGGGAAGAGGGTTGCTTTCTGGCT	5.69975598888265e-12	2.06169131935298e-07	0.0412206928888629	1.4729393367816102e-12	3.95666763848768e-08	0.0196945936407163
0.13631421613143302	8:140963276:T:C:A:wC	0.945603392660822	42	-0.5157352971187621	8	GTEx	440.03924795393306	444.4799499044609	440.03924795393306	GTEX	484.158924104822	855.7244143522522	306.666246338633	0.183021063886659	0.159526132316018	0.406325864900276	GGCATGCGGCAAGAGGAGGCGCGGCAGGGAGGGAGCCGCACCCGCCTTACAGCCAAACAAATGAACTATAAAAGGGTGAGGTGAGTCAACCGAGGACAACGCCCTGCCAAACAGAGTGCCTCACCTGCTCACGGCTTGGAGTCAGCCAGACCCAGGCGCGCACATCCCCACCGCCACCTCCCCACCTGTGACACAGGCCT	0.565464284057324	1.6834944567789098e-08	0.365500426075205	0.456392212882226	3.0743767333133e-09	0.20434647882875895
0.453147600979072	8:140963276:T:C:R:wC	0.204426402902857	42	-0.118251082323021	8	GTEx	246.850908323466	290.867127486381	246.850908323466	GTEX	337.832074961394	335.209881601599	228.056869063796	0.18949328926099696	0.3097150465546	0.479190006803298	GGCATGCGGCAAGAGGAGGCGCGGCAGGGAGGGAGCCGCACCCGCCTTACAGCCAAACAAATGAACTATAAAAGGGTGAGGTGAGTCAACCGAGGACAATGCCCTGCCAAACAGAGTGCCTCACCTGCTCACGGCTTGGAGTCAGCCAGACCCAGGCGCGCACATCCCCACCGCCACCTCCCCACCTGTGACACAGGCCT	0.0332140879102793	0.7069829503795799	0.8933131991205608	0.0167858603851719	0.509223843546696	0.805084025511398
0.503719657688196	8:42400679:G:A:A:wC	-0.256719609720775	41	0.351778496311844	8	GTEx	1248.43664141697	993.547263671259	970.3685082817799	GTEX	1770.2421429994395	831.7381121243069	1239.07126460109	0.0657341807410468	0.19735793121237	0.11718339649233198	GGCATGCGGGGTGAGAGAGCCATGTTCTGGCTGTCACATCCTTGCTAGGCTGCTGTGCAACACTTTTGTAGCAGCACAGCCAGGTGTTGAGTCTCTGTGATTTTTGTTTTTTGAGATGGAGTCCCGCTCTGTCACCCAGGCTGCATTGCAACTGCCTGACCTCCGCTCACTGTAACCTCCGTCTCCCAGGTTCAAGCAAT	7.547817994216811e-14	0.3754543763629361	0.00689994141666909	1.81668821437994e-14	0.19333314520871606	0.00268257742218513
0.638485724951547	3:187085569:G:T:R:wC	0.646545624014365	41	1.18099504523371	3	GTEx	118.616921941536	62.2894706122771	74.70304204540399	GTEX	184.933477926838	97.6093196187348	169.228020092121	0.171510927356815	0.557381911852657	0.304349110791263	GGCATGGCGGGCTGCAGGTCCCGAGCCCTGCCCCACAGAGAGGCAGCTAAGGCCCAGCGAGAAATCGAGCTCAGTGCCGGTGGGCCGGCACTGCTGGGGGACCTGGCGCACCCTCCGCAGCTGCTGGCCCAGGTGCTAAGCACTTCACTGCCCAGGGCTGGGGGCCTGCCGGCCGCTCCGAGTGCAGGGCCCGCCAAGCC	0.000445061817600129	0.445206795521791	0.000342388533809714	0.000197094580405846	0.246061511684755	0.000104286568707412
0.7350125699828841	3:187085569:G:T:A:wC	-0.276071519501295	41	-0.412327423697268	3	GTEx	44.01407506741511	35.789107222225795	51.985236153418505	GTEX	72.9772995337084	29.6054222865409	39.2867034476974	0.282442988868685	1.21588833989855	0.6083720058252049	GGCATGGCGGGCTGCAGGTCCCGAGCCCTGCCCCACAGAGAGGCAGCTAAGGCCCAGCGAGAAATCGAGCTCAGTGCCGGTGGGCCGGCACTGCTGGGGTACCTGGCGCACCCTCCGCAGCTGCTGGCCCAGGTGCTAAGCACTTCACTGCCCAGGGCTGGGGGCCTGCCGGCCGCTCCGAGTGCAGGGCCCGCCAAGCC	0.0164252844640481	0.9119359309955628	0.607196235921777	0.009259012041393	0.820382258822318	0.497926781762253
0.6693630290479361	16:4476089:T:C:A:wC	0.24495703915744	41	-0.321874653232788	16	GTEx	449.96965697542	361.884225280679	320.296130328205	GTEX	715.811256608779	428.822456619564	255.632033712306	0.118254720603974	0.260258017251894	0.28358056320153	GGCATGGCTGAGCCGCAAGCTGAGCGTCCCCGCCTTTGCGTCTTCCCTGACCTCTTGCGGCCCCCGAGCGCTGCTGACATTGAGACCTGGTGTCAGCCTCACAGGTGAGGGCAGGTTCCAACTTCCGAGTGGCGGTTTCAGGGCCTAGAAAAGAGTGAGTCTCCTCGCTGTGACTACGGCTGCAGGGGTAGTGGGGTGGA	4.8152788772503206e-08	0.5595023868149	0.361765298266928	1.5106516581841694e-08	0.346598058826067	0.25635948872463604
0.529478706781231	16:4476089:T:C:R:wC	0.922621080401677	41	0.32942729194634	16	GTEx	412.377574461658	215.75788387307	212.363514622174	GTEX	594.790803751426	408.66448992195603	266.96996616853903	0.123092921287765	0.305221636113703	0.242736902348842	GGCATGGCTGAGCCGCAAGCTGAGCGTCCCCGCCTTTGCGTCTTCCCTGACCTCTTGCGGCCCCCGAGCGCTGCTGACATTGAGACCTGGTGTCAGCCTTACAGGTGAGGGCAGGTTCCAACTTCCGAGTGGCGGTTTCAGGGCCTAGAAAAGAGTGAGTCTCCTCGCTGTGACTACGGCTGCAGGGGTAGTGGGGTGGA	4.29688178259871e-05	0.00889837105756155	0.265413088240627	1.6967995595895902e-05	0.00250455516139411	0.174737604737634
1.95990428789818	1:75193271:T:TCAC:A:wC	3.0191534760985297	41	3.5081411627050096	1	GTEx	274.66539516404	186.044345439053	193.346679523007	GTEX	1066.42563397553	1511.0018781756305	2193.29698415927	0.100425779402748	0.146969869899749	0.139126792879108	GGCATGGTGGCAGGCGCCTGTAGTCCCAGCTACTCAGGAGGCTGAGGCAGGAGAATGGCGTCAACCCGGCAGGTGGAGCTTCCAGTGAGCTGAGAGATCACGCCACTACACTCCAGCCACTGCACTGCAGCCTGGGCAACACAGCGAGACTCTGTCTCAAAAAAAAAAAAAAAAAAAAAAACCCAACAGATCTCATGAGA	8.591474079638805e-84	1.4435462417747992e-92	7.681782439788066e-139	8.036454636193005e-85	8.950511017247027e-94	2.7136076255906486e-140
0.48846103807935	1:75193271:T:TCAC:R:wC	-0.22203471449020495	41	0.4446046376429821	1	GTEx	241.370979542051	168.51030667462499	184.737449364839	GTEX	338.787001803959	144.42916604547702	251.488162740466	0.14253237037605	0.390103225044984	0.254430602589942	GGCATGGTGGCAGGCGCCTGTAGTCCCAGCTACTCAGGAGGCTGAGGCAGGAGAATGGCGTCAACCCGGCAGGTGGAGCTTCCAGTGAGCTGAGAGATGCCACTACACTCCAGCCACTGCACTGCAGCCTGGGCAACACAGCGAGACTCTGTCTCAAAAAAAAAAAAAAAAAAAAAAACCCAACAGATCTCATGAGA	0.00129596329340104	0.7533754501770219	0.13941919176727696	0.000610247998641935	0.569241365700828	0.0805593917853441
0.0742016562732207	19:8013884:G:A:A:wC	0.260287583771151	41	0.370094019767197	19	GTEx	367.5858235648049	214.018515114479	326.022817703451	GTEX	386.888177597213	256.456841486187	421.32166822376996	0.117866684653263	0.339470213647445	0.17406755103294294	GGCATGGTGGCAGGCGCCTGTGGTCCCAGCTACTCGGGAGGCTGAGGCAGGAGAATGGCGTGAACCCGGGAGGCAGAGCTTGCAGTGAGCCAAGATCGCACCACTGCACTCCAGCCTGGGCAACAGAGCAAGACTCTGTCTCAGAAAAAAAAAAAAAAAAAGATCAAATGTTTAGCCAACCAAAATTAGTTTAAATTATA	0.601210021887496	0.651602147306844	0.0655726682242627	0.5289963474431939	0.443232276026166	0.0334906301937446
0.550703103680953	19:8013884:G:A:R:wC	0.3554577170353521	41	0.284882335243707	19	GTEx	237.099585902949	151.727692900987	222.48253362830002	GTEX	348.032855095361	194.154926892099	271.446860351403	0.15398600379190194	0.438511098718361	0.206979428216932	GGCATGGTGGCAGGCGCCTGTGGTCCCAGCTACTCGGGAGGCTGAGGCAGGAGAATGGCGTGAACCCGGGAGGCAGAGCTTGCAGTGAGCCAAGATCGCGCCACTGCACTCCAGCCTGGGCAACAGAGCAAGACTCTGTCTCAGAAAAAAAAAAAAAAAAAGATCAAATGTTTAGCCAACCAAAATTAGTTTAAATTATA	0.0007637345361987518	0.628364575472698	0.257917549237649	0.00034846610976362003	0.417594604115904	0.16870403183391594
0.144637247280979	16:83776769:T:C:A:wC	-0.24834654597499695	41	0.269308808309897	16	GTEx	212.291880574823	153.01044980973302	180.460077827108	GTEX	235.18955545877705	128.814040839623	217.54745365548	0.173099729227478	0.456543809393512	0.254465813416383	GGCATGGTGGCAGGTGCCTATAATTCCAGATATTTGGGAGGCTGAGGCAGGAGAATTATTTGAACCCAGGAGGCAGAGGTTGCAGTGGGCTGAGATCGCCGCCACTGCACTCCAGCCTGGGCGACAGAGCAAGACTCCGTCTCAAAAAATAAAATAAAATAAGCAAACAGAGGGGAGCAGAAAGAGTCCTGTGAAAACTC	0.479379769182697	0.7659489268919009	0.398937439925212	0.4033958551458661	0.586461499324711	0.289905013238587
-0.267556026781677	16:83776769:T:C:R:wC	-0.658922733187972	41	-0.05017894007895901	16	GTEx	825.632896141636	497.35020578818	557.483240541847	GTEX	685.527267215579	315.165463827862	537.8655773601661	0.106502432238419	0.34493702112083	0.156365336662882	GGCATGGTGGCAGGTGCCTATAATTCCAGATATTTGGGAGGCTGAGGCAGGAGAATTATTTGAACCCAGGAGGCAGAGGTTGCAGTGGGCTGAGATCGCTGCCACTGCACTCCAGCCTGGGCGACAGAGCAAGACTCCGTCTCAAAAAATAAAATAAAATAAGCAAACAGAGGGGAGCAGAAAGAGTCCTGTGAAAACTC	0.0208601583828235	0.143090304985998	0.8193667854056229	0.0119979101417887	0.0560984994377393	0.748279856168064
-0.30069449942592497	6:111270957:G:A:A:wC	0.14791215887859502	41	0.0207334209827635	6	GTEx	716.8241434597501	409.189939183087	501.20194285950896	GTEX	581.963688425884	453.54593299001	508.566645733736	0.0984150537905527	0.229660013374842	0.157917810290523	GGCATGGTGGCATGAGCCTGTAGTCCCAGATACTGTGGAGGCTGAGGTGGGAAGATCGCTTAAGCCCTGGATATCAAGGCTGCAGTGAATTATGATAGCATTTCTGCACTCTAGCCTGGGGGACAAAGCGACCTCCTGTCTCTAAAAAAAAAAAAATTCAAAAACAAATAAAAAAAAGAAAATGTGTTCTAAAAGAACAG	0.00440740526835384	0.7152114728005742	0.929248753972014	0.0022478229160015103	0.519544064062771	0.895543940220762
0.5850031030997571	6:111270957:G:A:R:wC	0.373878647715122	41	0.412619361730974	6	GTEx	138.229493161443	92.4953724987134	76.489809408195	GTEX	207.087321475451	119.87039168786998	101.39741008918399	0.157487915197255	0.58887513206812	0.499885716594299	GGCATGGTGGCATGAGCCTGTAGTCCCAGATACTGTGGAGGCTGAGGTGGGAAGATCGCTTAAGCCCTGGATATCAAGGCTGCAGTGAATTATGATAGCGTTTCTGCACTCTAGCCTGGGGGACAAAGCGACCTCCTGTCTCTAAAAAAAAAAAAATTCAAAAACAAATAAAAAAAAGAAAATGTGTTCTAAAAGAACAG	0.00045890347335320703	0.71995513315766	0.522944082279611	0.00020353307469262	0.525491614188924	0.40912899072095
-0.42973474051367	5:10737414:C:T:R:wC	-0.359730075585975	42	-0.999544383809167	5	GTEx	130.617657481207	148.556691793567	130.617657481207	GTEX	96.6329570996553	115.761717775364	65.0830880546173	0.3822171929638461	0.559084477683734	0.835850044582899	GGCATGGTGGCATGTAGCCTGTAATCCCAGCTACTCGGGAGGCTGAGGCAGGAGAATCACTTGAACCTGGGAGGTAGAGCTTGCAGTGAGCTGAGATCACGCCACTGCACTCCAGCCTGGGCGACAGAGCAAGACTCTGTCTCAAAAAAAAAACAAAAACAAAAACAAAACAACAACAACAACAAAAAAAACTGGAGCTG	0.36214594459021693	0.715527697780097	0.400662667056683	0.26087695708937103	0.519947036735418	0.23175831826906
0.32327872347035697	5:10737414:C:T:A:wC	-0.299237499348326	42	-0.642283540041249	5	GTEx	108.010153694064	119.741145585788	108.010153694064	GTEX	134.508216663404	97.1886499397053	69.4518954881885	0.355270063309182	0.5132605979767411	0.7860953214177281	GGCATGGTGGCATGTAGCCTGTAATCCCAGCTACTCGGGAGGCTGAGGCAGGAGAATCACTTGAACCTGGGAGGTAGAGCTTGCAGTGAGCTGAGATCATGCCACTGCACTCCAGCCTGGGCGACAGAGCAAGACTCTGTCTCAAAAAAAAAACAAAAACAAAAACAAAACAACAACAACAACAAAAAAAACTGGAGCTG	0.472124413520003	0.7465431024008921	0.5986197651666341	0.362847796447139	0.55988468219302	0.413896687117894
-0.237180872326341	1:155985899:A:G:R:wC	-0.725649987916899	41	0.6756742008618329	1	GTEx	446.765318148523	338.399135346128	349.46157094881005	GTEX	378.950938848993	204.697677131759	558.431366106567	0.120912671804266	0.316034509855791	0.147308354962817	GGCATGGTGGCGAGTGCCTGTAATCCCAGCTACTCTGGAGGCTGAGGCTGGAGAATCGCTTGAACTCGGGAGCCAGAGGTTGCAGTGAGCCGAGATTGCACCATTGCACTCAAGACAAGAGCGACAAGAGCGAAACTCCATCTCAAAAAAAAAATTACAGTCATTCAATCAGTGCTTCTTCTTGGATGATTAAAAGAAAT	0.0763107704309494	0.0634101783701607	1.74323647919596e-05	0.049810445174336	0.021669594574323003	4.50087987009866e-06
0.0575781834473593	1:155985899:A:G:A:wC	-0.00149233703306129	41	1.07516806689486	1	GTEx	403.94292054017194	288.933150459831	312.092028261955	GTEX	420.320471965075	288.882800922567	657.776049930142	0.127766034922548	0.3263738889336261	0.143210925428811	GGCATGGTGGCGAGTGCCTGTAATCCCAGCTACTCTGGAGGCTGAGGCTGGAGAATCGCTTGAACTCGGGAGCCAGAGGTTGCAGTGAGCCGAGATTGCGCCATTGCACTCAAGACAAGAGCGACAAGAGCGAAACTCCATCTCAAAAAAAAAATTACAGTCATTCAATCAGTGCTTCTTCTTGGATGATTAAAAGAAAT	0.7143587783412539	0.998278925381876	3.79496830029245e-13	0.6522394555755789	0.996351704074884	6.02284915534945e-14
0.31418117132783	13:42505242:G:A:A:wC	-0.6877639158695319	42	0.0292697252854656	13	GTEx	202.486843694069	243.61160034764598	202.486843694069	GTEX	251.590622431987	151.21807554076202	206.578364518656	0.230381067027424	0.434108853087895	0.517331809266646	GGCATGGTGGCGCACGCCTGTAGTCCCAGCTACTCAGGAGACTGAGGCAGGAGAATCGCTTGAACCCGGGAGACGAAGGTTGCAGTGAGCCGAGATTGCACCACTGCACTCCAGCCTGGGCAACAGAGTGAGACTCCGTCTCAGGGGAAAAAAAAAAAAAAAAAAAGAATATTTATTATTCAGCCTTTAAAAAGAAGGAA	0.257585678499196	0.251239357810204	0.977860618451635	0.172647640315581	0.113122709838712	0.9548811656252622
0.6051375548503399	13:42505242:G:A:R:wC	0.107438569062163	42	0.8759751954474391	13	GTEx	294.574725334678	321.66266138326	294.574725334678	GTEX	449.071885641996	346.5425179531449	540.057104330523	0.175585024690729	0.275524983449514	0.304990061384609	GGCATGGTGGCGCACGCCTGTAGTCCCAGCTACTCAGGAGACTGAGGCAGGAGAATCGCTTGAACCCGGGAGACGAAGGTTGCAGTGAGCCGAGATTGCGCCACTGCACTCCAGCCTGGGCAACAGAGTGAGACTCCGTCTCAGGGGAAAAAAAAAAAAAAAAAAAGAATATTTATTATTCAGCCTTTAAAAAGAAGGAA	0.00141522906691025	0.8398157241801941	0.0128461214192639	0.000568092904345263	0.696579956586025	0.0040769790342303
0.24834447777064494	1:231170475:G:A:A:wC	-0.118682624800002	41	0.532628069332382	1	GTEx	435.701688023967	296.515169578766	310.723281003496	GTEX	517.471667922041	273.285273093262	448.95944359204805	0.105966194569415	0.327360279005305	0.19963922325061606	GGCATGGTGGCGCATGCCTGTAATCCCAGCTACTCAGGAGGCTGAGGCAGGAGAATCACTTGAACCCGGGAGGTGGAGGTTGTAGTGAGCCGAGATCGCACCACTGCACTGCAGCCTGGGCAACAAGATAGAAACTCTGTCTCAAAAAAAAAAAAAAAAAAAAAAAGGCAGATTCCTTCTCCCAGCTACTGATTCCAGAA	0.0319592336197528	0.852290348200081	0.0177279762952853	0.0190976250243009	0.716945275923437	0.00763149275651465
0.16001892816529906	1:231170475:G:A:R:wC	0.147270881495552	41	0.604918171982145	1	GTEx	443.41100130519004	253.779113385744	331.61949661507197	GTEX	495.74784725331597	281.07935288574	504.388381607247	0.110251440445994	0.33456238885919	0.19733318177239	GGCATGGTGGCGCATGCCTGTAATCCCAGCTACTCAGGAGGCTGAGGCAGGAGAATCACTTGAACCCGGGAGGTGGAGGTTGTAGTGAGCCGAGATCGCGCCACTGCACTGCAGCCTGGGCAACAAGATAGAAACTCTGTCTCAAAAAAAAAAAAAAAAAAAAAAAGGCAGATTCCTTCTCCCAGCTACTGATTCCAGAA	0.20005149971747305	0.8163253788474419	0.00569830133952091	0.146668541301604	0.65979979719849	0.00217331039659695
1.49849551953904	13:52657240:C:T:R:wC	0.12552698324787	41	1.4838958325113505	13	GTEx	889.821066106182	716.128548792379	742.43995162069	GTEX	2515.45031719916	781.515758604858	2076.05338743007	0.0831127959166174	0.220538805377748	0.11389845953824	GGCATGGTGGCGCATGCCTGTAGTCCCAGCTACTCGGGAGCCTGAAGCAGGAAATCACTTGAACCCAGGAGGCAGACACTGCAGTGAGCCAAGATCGCACGACTGCACTCCAACCTGGCGACAGAGTGAGACTCCGTCTCATAGAAAAAAAAAAAAAGTTCCCTACGTGGTTCTGCTGCACAGAGAAGGGTAAGAGCCAC	1.1024288062254799e-71	0.7533663806954409	9.647194877344138e-38	1.13988758634332e-72	0.569231819634345	8.45412911984409e-39
0.974893198662596	13:52657240:C:T:A:wC	0.0895608625500215	41	1.34613104315725	13	GTEx	591.956479212817	414.206364593854	391.4754927174329	GTEX	1163.13656250916	440.18555641515405	995.283177372952	0.0938095441936307	0.252952284952891	0.138591853060632	GGCATGGTGGCGCATGCCTGTAGTCCCAGCTACTCGGGAGCCTGAAGCAGGAAATCACTTGAACCCAGGAGGCAGACACTGCAGTGAGCCAAGATCGCATGACTGCACTCCAACCTGGCGACAGAGTGAGACTCCGTCTCATAGAAAAAAAAAAAAAGTTCCCTACGTGGTTCTGCTGCACAGAGAAGGGTAAGAGCCAC	1.46422794210554e-24	0.8561676478976891	2.1727976466972892e-21	2.689038624136e-25	0.7232922101439141	2.6562669691828603e-22
1.14137982898592	1:40151810:T:G:A:wC	0.4308507636685999	42	1.04587040360863	1	GTEx	532.670851034889	583.1743670091851	532.670851034889	GTEX	1175.59660717338	785.930909394784	1100.08743765709	0.138530767562887	0.17511084908121802	0.223212298073988	GGCATGGTGGCGGGCGCCAGTAGTCCCAGCTACTTGGGAGGCTGAGGCAGGAGAATGGCATCAACCCCAGAGGCGGAGCTTGCGGTGAGCCGAGATCGCGCCACTGCACTCCAGCCTGGGCGACAGAGTGAGACTCCGTCTCAAAAAAAAAAAAAAAAAAAAATTCACTGAGTGTGGTGGTGCATGCCTGTAGTCCCAGA	7.75382572429863e-16	0.0427141840150099	1.2305740599728501e-05	1.73395962418515e-16	0.0138764506597558	2.79221214796114e-06
1.57117896717825	2:43006210:A:G:A:wC	0.7426242516959458	42	0.850352842841527	2	GTEx	565.1029671450721	498.501331680213	565.1029671450721	GTEX	1680.59411051712	834.120726158088	1016.7215195505099	0.109712156687746	0.159200638900234	0.261754559100912	GGCATGGTGGCACATGTCTGTAATCCCAGCTACTTGGGAGGCTGAGGCAGGAGAATCACCTGGACCCGGGAGGTGGAGATTGCAGTGAGCTGAGATCACGCCATTGCACTCCAGCCTGCGCAACAAGAGCAAAATTCCATCTCAAATAAATAAATAAATAAGTTCAGTTTCTCTATAAATTAGTCATTAATGTCAAAGGT	1.1575363008177698e-45	1.4512267732439999e-05	0.00397740541810845	1.6196589534571796e-46	3.09057867519811e-06	0.00115947990792185
1.37623566318362	2:43006210:A:G:R:wC	0.60652869614812	42	0.226458638883496	2	GTEx	312.235731663473	271.032149458605	312.235731663473	GTEX	809.2892417321091	412.7319288679409	364.558708179225	0.14371412050453602	0.26802489298860105	0.3690651330633921	GGCATGGTGGCACATGTCTGTAATCCCAGCTACTTGGGAGGCTGAGGCAGGAGAATCACCTGGACCCGGGAGGTGGAGATTGCAGTGAGCTGAGATCACACCATTGCACTCCAGCCTGCGCAACAAGAGCAAAATTCCATCTCAAATAAATAAATAAATAAGTTCAGTTTCTCTATAAATTAGTCATTAATGTCAAAGGT	5.047165030081129e-21	0.0684362204360104	0.7082357865877309	1.00677828851403e-21	0.023638365790678	0.539479194198644
-0.129481781066467	19:1928709:C:T:A:wC	-0.35769119560634904	42	-1.44906212517508	19	GTEx	364.855190693842	444.315450510817	364.855190693842	GTEX	333.453101151012	347.007044404167	133.038515414853	0.210679813611603	0.263674901651789	0.8289220040073121	GGCATGGTGGCACATGCGTGCATTCCCAGCTACTCAGGAGGCTGAGGTGGGAGGATTGCTTGAGTCCAGGAGATTGAGGCTGCAGTGAGCTGTTAACGGTGCCACTGCACTCCAGCCTGGGTGCCAGAGAGAGACCCTATCTCAAAAAAAAAAAAAAAAAAAAAAAGCCAGGTGCAGTGGCTCACGTCTGTAATCCCGGC	0.6425095899449129	0.349169227233852	0.177294602586177	0.538825286770268	0.174920611327984	0.0804417902907796
-0.140929966140221	20:3046062:G:A:R:wC	0.1203979635254	42	0.173967714439313	20	GTEx	755.648156942167	747.1872276022591	755.648156942167	GTEX	685.321095970584	812.117767019872	851.348366466792	0.145138161771959	0.16667534531832698	0.23369101055034694	GGCATGGGGGAACTTGACATGGGGACAGAGTATTCTAAAACTGGATTGTGGGAGTGGCTGGACAACTGTTTGAATTTACCAAAAATCACCAAACAGTACGCTTAGAGTGCGTACAAATTACGATCTGTAAATTGCACTTCACTGGAGTTTTTTAAATAAAGAAGTTCAAGTTTCAGTCCCTCCCTTACATGTCCTTTGGC	0.439500932355492	0.6747202620346341	0.638129702162578	0.3315454958242801	0.470079216704528	0.456613488417209
-0.138450042816129	20:48897204:C:T:R:wC	-0.6512244331823621	42	-0.111219815688516	20	GTEx	380.027116839518	391.270512137927	380.027116839518	GTEX	345.34394043627503	249.01251843571202	351.04563826517403	0.183046644135106	0.415637348451055	0.3829550764998879	GGCATGGGAGATGAGTTTGTCCCTCTTGAGTTCTGTCTCTCTCTGTGTCTCTCTGTTTCTGCCTCTTTCTGTCTCCTTGTATTTCTCAGTCCCTGTCTTCGTCTATACCTCTTTCTCTCTTCCTTGTGTATCTGACCCACTGCCCAGGAGGGGATGCAGGCAGAGACCCCTGGCTTGGGTCCTGGAGTTGGGGCCCACGA	0.558736006133328	0.258204988254232	0.872435710161946	0.449430491886845	0.117159289703283	0.7714909452937729
-0.36279904393277707	20:48897204:C:T:A:wC	-0.281642248633106	42	-0.10409614693885	20	GTEx	383.6351218620349	460.68276711824797	383.6351218620349	GTEX	298.77408806156797	379.130368990569	356.882038233368	0.212566234261222	0.22783725365846105	0.35918792002574	GGCATGGGAGATGAGTTTGTCCCTCTTGAGTTCTGTCTCTCTCTGTGTCTCTCTGTTTCTGCCTCTTTCTGTCTCCTTGTATTTCTCAGTCCCTGTCTTTGTCTATACCTCTTTCTCTCTTCCTTGTGTATCTGACCCACTGCCCAGGAGGGGATGCAGGCAGAGACCCCTGGCTTGGGTCCTGGAGTTGGGGCCCACGA	0.14488553200895402	0.40674866702364704	0.8727071163270229	0.0878671091525247	0.216400809931265	0.771961819012058
0.0675487924036301	9:92330042:A:C:R:wC	-0.315962501226207	41	-0.0827667239801221	9	GTEx	2861.99707455886	1812.0010089352106	2146.48167285251	GTEX	2999.35900002398	1455.01933891107	2026.0664463138894	0.0641578356676425	0.132112745914162	0.110764046499748	GGCATGGGATAAACAGTATAATCTTTTCTGTTCATAAAAGGGGAAATGGGAGGCACACAGTAGGCACTGATCCATAGCAATTCTGAAGTACAGCTGGGAAAACATTGGAATTTTTTTGGTTAGGTCTCAAGGCCTGGGAATCATTCTCTGTGGCTCTTGGCTCTACCCTCTGGGCTCCTACTTTTGTCCTTTTAGTATAC	0.364332606605387	0.0505648471143508	0.5672571918610401	0.29240820797169	0.016774539909856	0.454921983726885
0.0384696724084736	9:92330042:A:C:A:wC	-0.475996120902132	41	-0.213055601456097	9	GTEx	1843.67776492629	1089.1964380404402	1420.06956834638	GTEX	1893.21679735651	782.81764982992	1225.41890208425	0.0673504500985432	0.239784382372778	0.113849693112527	GGCATGGGATAAACAGTATAATCTTTTCTGTTCATAAAAGGGGAAATGGGAGGCACACAGTAGGCACTGATCCATAGCAATTCTGAAGTACAGCTGGGACAACATTGGAATTTTTTTGGTTAGGTCTCAAGGCCTGGGAATCATTCTCTGTGGCTCTTGGCTCTACCCTCTGGGCTCCTACTTTTGTCCTTTTAGTATAC	0.637482395328825	0.12380733622772197	0.110503431588154	0.5678731826286371	0.0471332802587769	0.0612929609805458
1.00551993635165	22:23746923:T:C:A:wC	0.215690250080986	42	1.05489639058261	22	GTEx	559.205959822846	649.612521522252	559.205959822846	GTEX	1122.4838608152302	754.1366816344209	1161.83710109496	0.1349104497783	0.174478706843004	0.203845723110715	GGCATGGGATGGGCATGGGAGGAAATGGGGAGCCAGGGCTGCCCTGGAGACTTCTGGTATCAGAACCCTCTCCAGCCACCAAGCCCAGCTGTCCCCAGTCGCTCTGGGTTGGGGCCTGGGCCTCCACTTCCCCACAGGTCTGTGCAGTGGGAGCAAGGCAGAGGCCCGCAGAGGGACAGGCTGGTTTCCTGTGTCTGCCA	3.783054689711071e-13	0.406727121458993	1.07880321739738e-06	9.10755107502354e-14	0.216384927859969	2.2794228069362308e-07
0.8185531829650431	22:23746923:T:C:R:wC	0.390046364147692	42	0.928225903853021	22	GTEx	612.5734470339	666.852934093954	612.5734470339	GTEX	1079.5690320922502	874.370059219881	1164.24379828807	0.120850393039846	0.19187964479905106	0.23874291172199896	GGCATGGGATGGGCATGGGAGGAAATGGGGAGCCAGGGCTGCCCTGGAGACTTCTGGTATCAGAACCCTCTCCAGCCACCAAGCCCAGCTGTCCCCAGTTGCTCTGGGTTGGGGCCTGGGCCTCCACTTCCCCACAGGTCTGTGCAGTGGGAGCAAGGCAGAGGCCCGCAGAGGGACAGGCTGGTTTCCTGTGTCTGCCA	4.885240822936721e-11	0.112449130206836	0.000391821555504211	1.2589760485038e-11	0.0420761980808986	0.000101085026328327
0.0114499438822364	1:53596130:G:A:A:wC	-0.0276150256969314	41	0.0552388804720066	1	GTEx	1312.85867326667	1053.25088576703	1072.80415638247	GTEX	1322.98884745395	1032.68568920103	1114.22964689409	0.0898727623752495	0.15333312763516802	0.111037331615163	GGCATGGGGAAAGGGTGGCTGTTTGTCCTGGAGAGGAGGTGGGAACAGATGTCATGGGAGCCAGGCTTCGAGGCCCAGACCTGCAGATGGTTGGAACTGAAAGCTGGTGAGCCCAAATGTAACCCCCTGCCCCCATCCCCCCACTCCCCCGCTACTGCCCTGTAGCCAGGACACACTGCAGAAAACCCTTGCCTTCCTGG	0.921843933323926	0.9311123212603648	0.7138784649887809	0.8986224604800079	0.8570754480004928	0.618850420685291
-0.369943463022488	1:53596130:G:A:R:wC	-0.973210551534818	41	-0.268758392809175	1	GTEx	936.434513971971	772.690265232876	789.874150994536	GTEX	725.052976624765	393.5512528528369	655.8015115389151	0.105848568229114	0.30985192888991697	0.14546700319074	GGCATGGGGAAAGGGTGGCTGTTTGTCCTGGAGAGGAGGTGGGAACAGATGTCATGGGAGCCAGGCTTCGAGGCCCAGACCTGCAGATGGTTGGAACTGGAAGCTGGTGAGCCCAAATGTAACCCCCTGCCCCCATCCCCCCACTCCCCCGCTACTGCCCTGTAGCCAGGACACACTGCAGAAAACCCTTGCCTTCCTGG	0.00102098644623485	0.00613938307627449	0.115710103454823	0.00047401616461703497	0.00168435789603526	0.0646666414267528
-0.274359770502618	20:3046062:G:A:A:wC	0.0630954221413519	42	-0.252979411826189	20	GTEx	897.668977569408	843.6287524405029	897.668977569408	GTEX	740.919814928616	881.641184606644	754.541532166048	0.162699571167017	0.16130746956273498	0.255393762806756	GGCATGGGGGAACTTGACATGGGGACAGAGTATTCTAAAACTGGATTGTGGGAGTGGCTGGACAACTGTTTGAATTTACCAAAAATCACCAAACAGTACACTTAGAGTGCGTACAAATTACGATCTGTAAATTGCACTTCACTGGAGTTTTTTAAATAAAGAAGTTCAAGTTTCAGTCCCTCCCTTACATGTCCTTTGGC	0.150348669108832	0.839288232891092	0.505564466126372	0.0917386420313607	0.6956863392662328	0.321907045933425
-0.0960749392171859	3:44686087:C:T:R:wC	-0.626731574578724	42	0.26867866728615003	3	GTEx	357.71948380076003	372.501274676817	357.71948380076003	GTEX	334.364801720658	241.274020411436	430.229691487808	0.20103315649710304	0.30665709976356104	0.33340745314275105	GGCATGGGGGCACACACCGGTAATCCCAGCTACTCAGGAGGCTGAGACAGGAGAGTCGCTTGAACCTGGGAGGGCGGAGGTTGCAGTGAGCCAGGATCGCGCCATTGCACTCCAGCCTGGGCAACAAGAGCGAAACTCTTGTCTGAAAAAATAAAGTTCATCCCAACTTTCAAGTCTACAAAAACATAATCCAAATCTAA	0.724887334221379	0.109981498801207	0.6048196676101399	0.632717154877915	0.0409778877201672	0.42032541582989
-0.104366204638874	19:1928709:C:T:R:wC	0.0924029918439006	42	0.476674604277748	19	GTEx	318.247803023752	439.1047490029631	318.247803023752	GTEX	295.461840187784	467.9240843832901	444.337555383769	0.262534374214094	0.249681453878184	0.32900327916744104	GGCATGGTGGCACATGCGTGCATTCCCAGCTACTCAGGAGGCTGAGGTGGGAGGATTGCTTGAGTCCAGGAGATTGAGGCTGCAGTGAGCTGTTAACGGCGCCACTGCACTCCAGCCTGGGTGCCAGAGAGAGACCCTATCTCAAAAAAAAAAAAAAAAAAAAAAAGCCAGGTGCAGTGGCTCACGTCTGTAATCCCGGC	0.7730822835391159	0.848804530199451	0.2860552796824849	0.69097409926836	0.711320259355581	0.147381002431198
-0.470189463055076	3:44686087:C:T:A:wC	-0.310436169365408	42	0.269169347291247	3	GTEx	285.232508111131	305.892295915868	285.232508111131	GTEX	205.829015725588	246.74766384989	345.16859242835403	0.267759442542612	0.323549697868007	0.473126995787649	GGCATGGGGGCACACACCGGTAATCCCAGCTACTCAGGAGGCTGAGACAGGAGAGTCGCTTGAACCTGGGAGGGCGGAGGTTGCAGTGAGCCAGGATCGTGCCATTGCACTCCAGCCTGGGCAACAAGAGCGAAACTCTTGTCTGAAAAAATAAAGTTCATCCCAACTTTCAAGTCTACAAAAACATAATCCAAATCTAA	0.132208498881935	0.549986031420826	0.7315664025875999	0.079085933087711	0.3373221180021581	0.5694133914229971
-0.00150544429310911	10:135340567:A:T:R:wC	-0.246381248633026	42	-0.660847191032681	10	GTEx	854.110091369405	968.966926006989	854.110091369405	GTEX	854.0038153339549	817.222235996187	540.392721362742	0.13019663726763198	0.220441316676079	0.271026187300288	GGCATGGGGTTGGAGTTGTATTACATAAACCCTACTCCAAACAAATGCATGGGGATGTGGCTGGAGTTCCCCGTTGTCTAACCAGTGCCAAAGGGCAGGACGGTACCTCACCCCACGTTCTTAACTATGGGTTGGCAACATGTTCCTGGATGTGTTTGCTGGCACAGTGACAGGTGCTAGCAACCAGGGTGTTGACACAG	0.994230179763235	0.4668710897466961	0.0413165925270085	0.990774385434424	0.263706792871477	0.0147559135041802
0.52446699598975	10:135340567:A:T:A:wC	-0.467189300157289	42	-0.0216881131167527	10	GTEx	545.6408868245829	700.1066920808	545.6408868245829	GTEX	785.714550010496	506.61845279712304	538.905223763395	0.155099945267321	0.260756065507021	0.341694122755721	GGCATGGGGTTGGAGTTGTATTACATAAACCCTACTCCAAACAAATGCATGGGGATGTGGCTGGAGTTCCCCGTTGTCTAACCAGTGCCAAAGGGCAGGTCGGTACCTCACCCCACGTTCTTAACTATGGGTTGGCAACATGTTCCTGGATGTGTTTGCTGGCACAGTGACAGGTGCTAGCAACCAGGGTGTTGACACAG	0.0017742225707668101	0.17792499757414396	0.974898294907782	0.000720971017976611	0.0731855476166884	0.949390413242429
0.108509318464382	2:9302901:G:A:A:wC	0.796694055398934	42	1.08841205226501	2	GTEx	385.430078087801	367.941647677739	385.430078087801	GTEX	415.26234093949205	638.745070602842	819.64515486003	0.185153058165952	0.183440178149656	0.25342329747213604	GGCATGGTAGTGGGCGCCTGTAGTCCCAGCTACTTGGGAGGCTGAGGTAGGAGAATGGCATGAACCCAGGAGGCAGAGCTTGCAGTGAGCCGAGATCACACCACTGCACTCCAGCCTGGGTGACAGAGCGAGATTCCATCTCAAAAAAAAAAAAAAGAAAAGAAAAGAAATACGTTCCTTTTCTTTACAAATTACCCAGT	0.6596619322702479	6.306450226798498e-05	7.24468951235233e-05	0.557840576843681	1.4050352367567498e-05	1.74820809432387e-05
0.205448829173413	2:9302901:G:A:R:wC	0.4410487874358621	42	0.254261966460137	2	GTEx	274.219155108341	318.45481960545897	274.219155108341	GTEX	315.462967185918	432.2523701056591	327.320169754678	0.279812911044981	0.24767165090215895	0.347011879235112	GGCATGGTAGTGGGCGCCTGTAGTCCCAGCTACTTGGGAGGCTGAGGTAGGAGAATGGCATGAACCCAGGAGGCAGAGCTTGCAGTGAGCCGAGATCACGCCACTGCACTCCAGCCTGGGTGACAGAGCGAGATTCCATCTCAAAAAAAAAAAAAAGAAAAGAAAAGAAATACGTTCCTTTTCTTTACAAATTACCCAGT	0.571604245181414	0.181410816379352	0.644597542886692	0.4628046622009021	0.0749483551011926	0.463730238662203
-0.0347408134867137	17:65903629:G:A:A:wC	-0.0867849663367293	41	-0.44423821791454493	17	GTEx	942.952575711441	643.5628371376408	811.6164085333701	GTEX	920.863002686027	606.24302737643	596.866030166659	0.0862909182628968	0.221994655326516	0.15575150412343	GGCATGGTCTCAGCTCACTGCAACCTCCACCTCCCGGGTTCAATCAATTCTCTTGCCTCAGCCTCCCAAATAGCTGGGATTACAAGTACCCGCCACCACACCGAGCTAATTTTTGTATTTTTAATAGAGACGGGGTTTTGCCATGTTGGCCAGGCTGATCTCGAACTCCTGACTTCAAGTGATCTGCCTGCCTCGGCCTC	0.745268944166722	0.83937464911037	0.0106749627116952	0.68724174402082	0.695846994601603	0.00434144605514326
-0.0263567096892804	17:65903629:G:A:R:wC	-0.0704643323600407	41	-0.0359082926519226	17	GTEx	905.873177713234	636.404933015309	658.1017940138902	GTEX	889.455310975198	605.921751922121	641.633534404087	0.103148499131266	0.202251274889686	0.163789182066127	GGCATGGTCTCAGCTCACTGCAACCTCCACCTCCCGGGTTCAATCAATTCTCTTGCCTCAGCCTCCCAAATAGCTGGGATTACAAGTACCCGCCACCACGCCGAGCTAATTTTTGTATTTTTAATAGAGACGGGGTTTTGCCATGTTGGCCAGGCTGATCTCGAACTCCTGACTTCAAGTGATCTGCCTGCCTCGGCCTC	0.8403665600410258	0.8586730960001411	0.8791770592005459	0.798319962172371	0.7275398463772309	0.826467128921506
0.402533669693344	7:55909505:G:A:A:wC	-0.5558020421047359	41	0.967133590377756	7	GTEx	439.56471973450897	300.61980707259	311.665546942947	GTEX	580.6646976514689	204.495559102621	608.480414455302	0.115814812249301	0.33965692467873104	0.17612959536806602	GGCATGGTGGCACATGCCTGTAATCTCATCTACTCAGAAGGCTGAGGCAGGAGAATCGCTTGAACCCAGGAGGTGGAGGTTGCAGTGAGCCCAGATCACACCATTGCACTCTGGCCTGGGCAACAAGAATGAAACTCCGCCAAAAAAAAAAAAAAAAAAAAAAATTAGCCGGGCATGGTGGCACAGGCCTGTCAGGCCTA	0.00109285806387319	0.23152439834655605	1.84884654778263e-07	0.000509585449513365	0.101763627053494	3.9958749330903e-08
0.89954217628606	7:55909505:G:A:R:wC	-0.0711039876042978	41	0.886201199055324	7	GTEx	250.105079606016	224.009892913848	204.02995718102002	GTEX	466.56818041963095	213.41612392195202	376.6214928983831	0.125514167315815	0.39542907982086895	0.21204531333136495	GGCATGGTGGCACATGCCTGTAATCTCATCTACTCAGAAGGCTGAGGCAGGAGAATCGCTTGAACCCAGGAGGTGGAGGTTGCAGTGAGCCCAGATCACGCCATTGCACTCTGGCCTGGGCAACAAGAATGAAACTCCGCCAAAAAAAAAAAAAAAAAAAAAAATTAGCCGGGCATGGTGGCACAGGCCTGTCAGGCCTA	2.99959159978593e-12	0.931216562820773	0.000103253783562997	7.67387234125068e-13	0.8572979906839091	2.92406404657208e-05
0.48511096986764	1:16389288:A:G:A:wC	-0.111458646652489	42	0.421941631056365	1	GTEx	744.05237257652	798.449065594083	744.05237257652	GTEX	1040.16380092149	739.056014654799	996.2068923393381	0.13893453954475798	0.21647725001076296	0.227120527764489	GGCATGCAGAGGAAGAAGGAGGGGGCAACAGTGGTGCTGGGAGGACAGGCCTCGGGTGCCGCTTATAGAGCAGGCTTGGGTGTGGGCTCTGACTTTGCCGTTTCCCAGCTGGTGTCCCTAGACTATTCCTAACAGCTCCGAACACGTCTCTTCCTCTGCAAAATGGTGACAATTTCATTCACCTCATGAGTTGTGGTGAG	0.0012057515709191	0.780496343878328	0.14544076797051506	0.000480044444300493	0.6066406216820379	0.0631992259558388
0.3847207410399021	1:16389288:A:G:R:wC	0.0352982582003979	42	0.20549475017931496	1	GTEx	817.820314949088	870.865508540412	817.820314949088	GTEX	1068.31154403897	892.6770480065428	942.5669258908803	0.14508209680691594	0.21544943300090694	0.211075193647552	GGCATGCAGAGGAAGAAGGAGGGGGCAACAGTGGTGCTGGGAGGACAGGCCTCGGGTGCCGCTTATAGAGCAGGCTTGGGTGTGGGCTCTGACTTTGCCATTTCCCAGCTGGTGTCCCTAGACTATTCCTAACAGCTCCGAACACGTCTCTTCCTCTGCAAAATGGTGACAATTTCATTCACCTCATGAGTTGTGGTGAG	0.0168613995656379	0.9377891864946172	0.514576711285322	0.008007696697060359	0.8698606712722521	0.330274150089852
-0.183703319291909	1:95660921:C:G:A:wC	-0.00058662508199723	42	-0.309198942301264	1	GTEx	618.225239047555	460.455612143304	618.225239047555	GTEX	544.751552635593	460.44646845322995	497.633518882359	0.16130217558787302	0.262750284034025	0.344752413103863	GGCATGCAGAAACATTTTTCTTCTGGAGAAACAGAGGGGAAGGTGTTGTTACAGTGTACATGTTTCCTCTGTGTCGTTTTTAAGGGAAATAAACATGTTGCAAAAGATGCTGTTAAAATAAATATTTGAACACGTTTTCTGTTTCTAGGTTGCTCTTAATTCCAAACATTTAAATAAATGTGCATTTGAATAGCTTTAGG	0.355125590829591	0.999187436760905	0.5555638898496109	0.25475450786707105	0.998218617693319	0.369786981058447
-0.631709429282829	1:19976313:A:G:R:wC	-1.05307731679983	41	-0.7313884801289201	1	GTEx	1746.64654812137	1203.8251178897399	1394.84904018523	GTEX	1127.5207966608	579.962302418186	839.721447979381	0.0777885959208511	0.21171460701109	0.161030668984068	GGCATGATCCTGGCTCACTGCAGCCTCAACCTCCCAGGACCGAGTGATCCTCTCACCTCAGCCTCCCAAGTAGCTGGGACCACAGGCATGCACCACCACACCTGGCTAGTTTTTAAATTTTTGTAGAGATGGGATCGTCTTATGTTGCCCAGGCTGGTCTTGAATTCCTGAGCTCAAGCAATTCTCTCACCTTGGCCTCC	2.02185975284815e-15	3.20500057504756e-06	2.13977610824497e-05	4.62934311126678e-16	6.55711414497989e-07	5.57440909384138e-06
0.347909829028786	6:3048592:G:A:A:wC	-0.540402802479393	41	0.166052920967929	6	GTEx	260.08497405228803	155.653295773567	170.790030584123	GTEX	331.722117685749	106.87123553370199	191.841870983515	0.13429887523028902	0.5182004260445511	0.294897487800297	GGCATGAGCCAGTACGCCCGACTGAGTGATGGATCTTAGTGAGCTCGGAGCTACCTCCAGGGCAGGCAGTGAGCTTGGTCCCCAAGAGCAAACAAAAGTATCAGAAGCAGTGATCCTGCTGGACTCCCTGTTCCTGCTGTCCCCTCTTGGGAAGCACAACAGGACTCCCGATGGCCTCCTCTTCAGGCAGGCAGAATGCT	0.0169481672009894	0.506012484467951	0.67505269406903	0.009581880780066207	0.297020015203537	0.5733756912013361
0.869227998546905	6:3048592:G:A:R:wC	-0.305872768253775	41	-0.336376981067516	6	GTEx	149.709398461175	125.882655593445	107.842111715766	GTEX	273.61637328555	101.867862339236	85.4880072184905	0.145931574238127	0.492101596913367	0.43581690635065296	GGCATGAGCCAGTACGCCCGACTGAGTGATGGATCTTAGTGAGCTCGGAGCTACCTCCAGGGCAGGCAGTGAGCTTGGTCCCCAAGAGCAAACAAAAGTGTCAGAAGCAGTGATCCTGCTGGACTCCCTGTTCCTGCTGTCCCCTCTTGGGAAGCACAACAGGACTCCCGATGGCCTCCTCTTCAGGCAGGCAGAATGCT	8.57833125024616e-09	0.726762421193006	0.5530915031683321	2.57842127144892e-09	0.534228423548857	0.44021455248176
0.850966455594871	21:44449917:G:A:A:wC	0.47289950795213	41	0.30663465549177604	21	GTEx	46.4803345208529	27.365999302309	28.0273219814114	GTEX	83.6541082833029	37.9203925407566	34.5094293763657	0.258196118226642	0.8929534619746159	0.6268222525097601	GGCATGAGCTACCGCGCCCGGCCCAGAAACAGTTTCTTAAATCCCTGTTGAACATTCCCTAAACATATATAGGTGTTTTATTTTAACTTTAGGTCAAACAAGCAAACAGCACCCAATTGAGTAATAAAGTGTTTTTCTGTGAGTACTAATTTAAATAATGACACACCTTCATCCTGCCGCAGGAGCTGTTGTCACCATCA	0.00202700366451153	0.77323767064578	0.718865358756734	0.00098136864991349	0.596396008621543	0.624707778339124
1.02284324611376	21:44449917:G:A:R:wC	1.4743663464922698	41	-0.252778375474833	21	GTEx	62.4172608689104	35.4853224582795	48.43774540384421	GTEX	126.742196730262	98.5354077492815	40.7206432299671	0.230248152206702	0.494832320971464	0.588197692559723	GGCATGAGCTACCGCGCCCGGCCCAGAAACAGTTTCTTAAATCCCTGTTGAACATTCCCTAAACATATATAGGTGTTTTATTTTAACTTTAGGTCAAACGAGCAAACAGCACCCAATTGAGTAATAAAGTGTTTTTCTGTGAGTACTAATTTAAATAATGACACACCTTCATCCTGCCGCAGGAGCTGTTGTCACCATCA	2.31169961692239e-05	0.0101543155984122	0.754421634807917	8.89810035623724e-06	0.00288693623094442	0.667376991882571
-0.031258681167297	1:216076167:T:C:A:wC	0.0505989245878059	41	-0.19920414248277304	1	GTEx	746.6634343883949	619.232568188026	683.351906892343	GTEX	730.144145066644	641.3862294115979	595.406324352256	0.0977914660734455	0.21347843765278496	0.172769206358832	GGCATGAGGGAGGTAGCCATCCGAATGTCTGGAGGAAGAGTAATCCAGCCAGAGATAGCAGTACATTCAAAGGCAGTAAGGAGGAAAACATTCTGGTTGCGTTTAAGGAACAGTGTGGCTAACACGGACTAAGGAGGAGAGGGAGAGGAAAAGTCTTCATAGGAGTTGTAGCCTTCATAGGAGTTGTAGGTCAGCATATA	0.7990317439043059	0.9078362404381	0.35342407362350003	0.7492364652075921	0.8126403104443639	0.24890742067569505
-0.147512377722075	1:216076167:T:C:R:wC	-0.0490414661360212	41	-0.4049205263345779	1	GTEx	1784.00457381254	1252.2272607965199	1467.689565081	GTEX	1610.76110335233	1210.47474703601	1109.18365865955	0.0689866858512169	0.146691093263536	0.132334501334275	GGCATGAGGGAGGTAGCCATCCGAATGTCTGGAGGAAGAGTAATCCAGCCAGAGATAGCAGTACATTCAAAGGCAGTAAGGAGGAAAACATTCTGGTTGTGTTTAAGGAACAGTGTGGCTAACACGGACTAAGGAGGAGAGGGAGAGGAAAAGTCTTCATAGGAGTTGTAGCCTTCATAGGAGTTGTAGGTCAGCATATA	0.051864366205923	0.8650493916662142	0.0057960263369234	0.0324945808236625	0.73813964394885	0.00221465736757794
0.818919089963038	20:25202508:A:G:R:wL:Alt_20-25202639-A	0.7160151975649119	42	1.15140124774712	20	GTEx	416.211142876427	500.005392975714	416.211142876427	GTEX	735.643401212419	821.3717778189169	923.5652213914192	0.157344857902702	0.164939956243596	0.361325811397886	GGCATGAGGGGTGCATGCCTTCGCGAACCGTTCAGGTCCTTCCAAGTCAATCACCCACTGGTGCGTGTACCGGGGGGCCGCATCAGGCACAGCAGGACTGCACAGCTGTGTCCCACAGGAGGAGCCAGACAGTGAAGCTCATCGGGAAAGCCTTCCAAGAGAAATAACACGGGGCGGGGAGCTGAGAGGGCGATCGCAGC	6.320313233846539e-07	6.36252031836947e-05	0.00487817799306084	1.94401322980133e-07	1.41793271339612e-05	0.0014395513893844599
0.5922854771356251	20:25202508:A:G:R:wL:Alt_20-25202639-R	0.7773138075234399	42	1.25104516792695	20	GTEx	534.554042489019	579.357830883959	534.554042489019	GTEX	806.3367474960561	992.9719137439308	1273.21269589604	0.15515119319085802	0.17190012755952802	0.19839604438961106	GGCATGAGGGGTGCATGCCTTCGCGAACCGTTCAGGTCCTTCCAAGTCAATCACCCACTGGTGCGTGTACCGGGGGGCCGCATCAGGCACAGCAGGACTGCACAGCTGTGTCCCACAGGAGGAGCCAGACAGTGAAGCTCATCGGGAAAGCCTTCCAAGAGAAATAACACGGGGCGGGGATCTGAGAGGGCGATCGCAGC	0.00035872159591674	2.82156295541826e-05	1.5755246037063095e-09	0.00013482558514267198	6.12893373200329e-06	2.86714752526967e-10
1.04019008530911	20:25202508:A:G:A:wL:Alt_20-25202639-A	0.966569973742693	42	1.40343783028556	20	GTEx	384.98475678733	491.90858564642997	384.98475678733	GTEX	790.6735305500072	960.9050411760852	1016.68933870325	0.139453959164366	0.16634671831281198	0.251898489437061	GGCATGAGGGGTGCATGCCTTCGCGAACCGTTCAGGTCCTTCCAAGTCAGTCACCCACTGGTGCGTGTACCGGGGGGCCGCATCAGGCACAGCAGGACTGCACAGCTGTGTCCCACAGGAGGAGCCAGACAGTGAAGCTCATCGGGAAAGCCTTCCAAGAGAAATAACACGGGGCGGGGAGCTGAGAGGGCGATCGCAGC	3.62324864804134e-13	3.36457498293573e-08	1.26275156019173e-07	8.716735796181482e-14	6.22588767485662e-09	2.52639435834034e-08
0.805713045539837	20:25202508:A:G:A:wL:Alt_20-25202639-R	0.721394558094031	42	1.31592088480506	20	GTEx	270.236040825442	328.901963079327	270.236040825442	GTEX	472.849558789478	542.192677609934	674.13362497412	0.17634641154377806	0.203447155102946	0.30057029740852503	GGCATGAGGGGTGCATGCCTTCGCGAACCGTTCAGGTCCTTCCAAGTCAGTCACCCACTGGTGCGTGTACCGGGGGGCCGCATCAGGCACAGCAGGACTGCACAGCTGTGTCCCACAGGAGGAGCCAGACAGTGAAGCTCATCGGGAAAGCCTTCCAAGAGAAATAACACGGGGCGGGGATCTGAGAGGGCGATCGCAGC	1.4656770359398498e-05	0.00154505495980428	5.03067489919549e-05	4.9023855864095395e-06	0.00039133822296723997	1.1972926371536599e-05
-0.589353278082548	1:910394:C:T:R:wL:Alt_1-910409-A	-0.575752768206838	42	-0.0545277394571004	1	GTEx	155.791508320173	163.08555718380399	155.791508320173	GTEX	103.574414153491	109.36938747407301	149.397375499372	0.31550972846476	0.413517203583409	0.801997824719511	GGCATGAGGGTCACAGGTCAGCAAGGTGTGAGGAGCACAAGCCAGGGTGCCCCGAGGAGGAGGGCGGGTGGGTCCTTGTGTGGCCTGGCGCGCACCACAGGGCAGCACGGGAGACGTTGACACCACCGGACGAGAAAGAAAAAAGAGAGAAGAGAGAGAGGAGAAGAGAGAAAAGAAGAGAAGAGAGAAGAGAAGAGAAG	0.106405099778402	0.332840009535918	0.972908970431003	0.0617704187388844	0.163822227359448	0.945793686666118
-1.14284700167228	1:910394:C:T:R:wL:Alt_1-910409-R	-0.0406234009651283	42	-0.713624442192726	1	GTEx	210.780871485789	197.225952565071	210.780871485789	GTEX	94.99461707540951	191.83476834335602	128.146268178297	0.37270623299149	0.390684151512189	0.814426250705862	GGCATGAGGGTCACAGGTCAGCAAGGTGTGAGGAGCACAAGCCAGGGTGCCCCGAGGAGGAGGGTGGGTGGGTCCTTGTGTGGCCTGGCGCGCACCACAGGGCAGCACGGGAGACGTTGACACCACCGGACGAGAAAGAAAAAAGAGAGAAGAGAGAGAGGAGAAGAGAGAAAAGAAGAGAAGAGAGAAGAGAAGAGAAG	0.00500297474411574	0.961633541350815	0.566493243982414	0.00216690971845726	0.917185092464707	0.380905191758155
-0.78164625657254	1:910394:C:T:A:wL:Alt_1-910409-A	0.182207171594768	42	-0.35919619375747497	1	GTEx	287.035058929798	328.633148454841	287.035058929798	GTEX	166.890192357323	372.99038476590897	223.078953782417	0.8012242046590641	0.282759116647899	0.578317667746744	GGCATGAGGGTCACAGGTCAGCAAGGTGTGAGGAGCACAAGCCAGGGTGTCCCGAGGAGGAGGGCGGGTGGGTCCTTGTGTGGCCTGGCGCGCACCACAGGGCAGCACGGGAGACGTTGACACCACCGGACGAGAAAGAAAAAAGAGAGAAGAGAGAGAGGAGAAGAGAGAAAAGAAGAGAAGAGAGAAGAGAAGAGAAG	0.437104023513944	0.7150298352368308	0.704417934910663	0.329280097434281	0.519322511483209	0.534530313594883
-0.226217523712376	1:910394:C:T:A:wL:Alt_1-910409-R	-0.564690832067876	42	-0.500511985995012	1	GTEx	357.255163823335	420.762168308355	357.255163823335	GTEX	305.903836803654	284.19022175711	252.209455927677	0.199258923488392	0.308281067646558	1.21150498994018	GGCATGAGGGTCACAGGTCAGCAAGGTGTGAGGAGCACAAGCCAGGGTGTCCCGAGGAGGAGGGTGGGTGGGTCCTTGTGTGGCCTGGCGCGCACCACAGGGCAGCACGGGAGACGTTGACACCACCGGACGAGAAAGAAAAAAGAGAGAAGAGAGAGAGGAGAAGAGAGAAAAGAAGAGAAGAGAGAAGAGAAGAGAAG	0.35684948164670793	0.165564879868203	0.8116156050377809	0.256252021998774	0.0669901327137585	0.679509599194421
-0.0413214780571005	1:40079718:T:C:A:wC	-0.237192295744298	41	-0.382124531525228	1	GTEx	1618.36758078373	1231.18727298574	1304.4462145393902	GTEX	1572.12933038704	1044.71075365933	1001.04277201643	0.0808803621036021	0.16817581530456194	0.14235926115667702	GGCATGAGGTCCGGTCACGAGGGCCCTTCATTATCGGTCTCAAGGAACACAAAAAGGTCAACTTGTTTTTGCGATTGTGTGTTGTTTTTCAATAACTAACGTATAGGAATAGATTGAAATAGAGATTCCTCCGAAACAGTGCTGGATGAACGCCTCAAGGGGCTCACACAACCTGTTCAGGGACTTGGTGACCATTGTTT	0.6756413121792672	0.32466732628584	0.0169796588159558	0.609423669420458	0.158426648970993	0.00726977905438847
-0.197321628214834	1:40079718:T:C:R:wC	0.11740146596647097	41	-0.35970804178231297	1	GTEx	1625.27012292499	1241.40741612061	1155.2890731046	GTEX	1418.02225196752	1347.17921208213	900.5679986524292	0.0746971777087877	0.15311260297289805	0.15344141134921302	GGCATGAGGTCCGGTCACGAGGGCCCTTCATTATCGGTCTCAAGGAACACAAAAAGGTCAACTTGTTTTTGCGATTGTGTGTTGTTTTTCAATAACTAATGTATAGGAATAGATTGAAATAGAGATTCCTCCGAAACAGTGCTGGATGAACGCCTCAAGGGGCTCACACAACCTGTTCAGGGACTTGGTGACCATTGTTT	0.01476941719616	0.651595215144568	0.040055689548067014	0.008251034510323291	0.443220935019873	0.0190643833293125
2.7844837878051503	1:24745704:T:G:A:wC	1.27275912675838	41	3.58053294242948	1	GTEx	1611.9845593331302	1069.6668407085601	1298.0488845786	GTEX	11103.5575213869	2583.8502610866103	15527.958033635801	0.0633726675056332	0.11087293636208698	0.0682437986317964	GGCATGATAGGACTTGTTTTTAACTGCTAGAATTGAATTTTGAAGAATTTTTTTAATGGACTCACTTGTCATGGCCGGTTACGTTTTATCTGAATGGTAGTCTCTTCTCAGATAACAAAGCTGGGCTCAGTGTTTCCTTGTCCATGCATTTTTAATGTTCCTCTCCACCACCCTAGAGCACCGCAAGAACTGGAAAACAC	0.0	1.503606239481e-29	0.0	0.0	1.67362605311278e-30	0.0
2.83968620657906	1:24745704:T:G:R:wC	1.35274981839533	41	3.603609891781221	1	GTEx	1618.67953080387	1182.46650814644	1244.06837015789	GTEX	11581.1095660929	3020.0834172483696	15118.8228574443	0.066876234444077	0.119224919703619	0.0723766426851835	GGCATGATAGGACTTGTTTTTAACTGCTAGAATTGAATTTTGAAGAATTTTTTTAATGGACTCACTTGTCATGGCCGGTTACGTTTTATCTGAATGGTATTCTCTTCTCAGATAACAAAGCTGGGCTCAGTGTTTCCTTGTCCATGCATTTTTAATGTTCCTCTCCACCACCCTAGAGCACCGCAAGAACTGGAAAACAC	0.0	6.891023970753009e-29	0.0	0.0	7.74560491263306e-30	0.0
0.550277487571879	10:104485301:G:A:A:wC	-0.13943124787694	41	0.93237511549677	10	GTEx	151.376888861288	100.251761464776	104.882604321581	GTEX	221.568387716675	91.13159024551778	200.37726882507096	0.162449554229472	0.493605206397387	0.327890591536567	GGCATGATAGTGCATGCCTGTAGTCCCAGCTACTTGGGAGGCTGAGGTTGGAGGATTGCTTGAGCCCAGGAGTTCGAGGTTGCAGTGAGCTATAATCATACCTGTCAATTACCATTCACTCCAGCCTGGATAAAATAATGAGACTCTGTCTCTAAATAATAAAACAGGCCAGATGCGGCAGCTCACACCTGTAATCCCAG	0.0014856180025002	0.8881641561875521	0.0109383185965585	0.0007056497713579339	0.7775791314423791	0.00446132299970286
0.692294288367854	10:104485301:G:A:R:wC	-0.37457788148710897	41	0.343486200003978	10	GTEx	505.616566524095	361.005636374043	410.333029921942	GTEX	817.324806132176	278.626574426979	520.733917152659	0.10381655269915	0.4009381835977121	0.203201054848431	GGCATGATAGTGCATGCCTGTAGTCCCAGCTACTTGGGAGGCTGAGGTTGGAGGATTGCTTGAGCCCAGGAGTTCGAGGTTGCAGTGAGCTATAATCATGCCTGTCAATTACCATTCACTCCAGCCTGGATAAAATAATGAGACTCTGTCTCTAAATAATAAAACAGGCCAGATGCGGCAGCTCACACCTGTAATCCCAG	9.491468915442e-11	0.5631704088346551	0.154521268412297	2.58539491730118e-11	0.350173169933158	0.0909560306810315
-0.008513274973855059	2:74822636:G:C:A:wC	-0.30723182293571194	41	-0.239704815074075	2	GTEx	1791.5657193390302	1328.00178144659	1326.44636459755	GTEX	1781.1815203927	1073.31635288227	1123.9828642915402	0.0691699488235696	0.193009972530167	0.12142169037969802	GGCATGATCATGGCTCACTGCAGCCTTGACCTTCCAGGCTCAAGTGATCCTCCTGTCTCAGCCTCCCGAGTAGCGGGGATTATAGGTGCACACTACCATCCCAGGCTAATTTTTGTATTTTTTGTAGAGATGGGGTTTCATCATGTTGCCCAGGCTGCTCTTGAACTCCTGAGCTCAAGTGATCTGCCTGTCTTGGCCTC	0.924527204387998	0.248402466990546	0.0901855257029662	0.9020456068788828	0.111431340288492	0.0483645161986768
0.124291054557566	7:105174892:C:A:R:wC	-0.169128286019261	41	-0.11907417034681697	7	GTEx	429.547407478704	291.638069441729	404.080464171616	GTEX	468.18459241646	259.513093008079	371.52888748400596	0.104964385743025	0.36376212870674496	0.19920529862125896	GGCATGAGCCACTGTGCTCAGTGGGTGTAATTTTTTTTAAAAAATGAAGGTAGAATTTCCTCCCTAAGATACAGCAACTTTAGCATTCACAAAACATTTCCTGCCTCCATTTATCTGCAGATACACCACACAAATCACTTGTTTTATTTAAGATTTAAAAAAGGCATTGTGAGTTCTGTACATAATAGTAGATTATTATA	0.303351898197813	0.80451901273378	0.654407960697419	0.236363203266513	0.641973003342778	0.550009427244082
-0.339852132403448	7:105174892:C:A:A:wC	-0.0372741199610603	41	0.0527469637479418	7	GTEx	428.115679727574	194.17529112055598	212.39284109152598	GTEX	338.082831308742	189.270074237878	220.595606655897	0.13289589754867698	0.453234783087757	0.25097328969543303	GGCATGAGCCACTGTGCTCAGTGGGTGTAATTTTTTTTAAAAAATGAAGGTAGAATTTCCTCCCTAAGATACAGCAACTTTAGCATTCACAAAACATTTACTGCCTCCATTTATCTGCAGATACACCACACAAATCACTTGTTTTATTTAAGATTTAAAAAAGGCATTGTGAGTTCTGTACATAATAGTAGATTATTATA	0.0185231247635936	0.969906446003423	0.884277880315588	0.0105494009780897	0.934455705399204	0.833535280961792
-0.167881503129778	7:128229595:TTTC:T:A:wC	-0.15256895963637102	41	0.0241739333339263	7	GTEx	1494.09014397035	586.3973700778901	1106.26084887324	GTEX	1330.38571513156	527.085265295498	1125.26201202313	0.0793073869130303	0.20479254730598606	0.12426591698141498	GGCATGAGCCACTGTGCCCCGCCCATGGTTTATATTTTTAATGTCATGTTTAAAAAGTCCTTTACCACTGGAAAATTCTAAAAGCATTTGTTTATTTTTTCTTGTAATTTTTTATATGTAATAAAAGGTAGGAATCTACTTTTCCCTTTTTTTCTAATATCTGCACAAATGTCCTACCATCTTTTTAATAAGTTCCC	0.0544265407327108	0.662989304085079	0.8930782856237159	0.0342729430397597	0.456276112659204	0.845757855182823
0.163537296956296	3:49788969:T:C:R:wC	0.193565564825032	41	-0.18032371593893104	3	GTEx	467.462779309124	372.907536155563	376.198315641544	GTEX	523.4627645955629	426.328869655827	331.86507102345	0.111413438374234	0.294451356794151	0.216683467979458	GGCATGAGCCACCATGCCCAACCCTGACTTTTTTTTTTATCAACCAGAGGTTACTCCTGAAGTCTGGTGTCCACAGAGGCTACTGTGAAAACTACTGTCTGAGAAGGCCGTAGATGATGATGATGTTGGTTGCCTGCATAACGTCTTTCTCTGCTACTTCATTGCTAATAGAGCCCCAATCTTATTCAGGTAGCCAACTG	0.194622239475094	0.7084213195697909	0.519162152309252	0.14214721236184802	0.510938503478585	0.40529675698459
2.05681846398816	19:57003937:C:T:A:wC	0.226927322685624	41	-0.336924204243714	19	GTEx	666.690441346229	457.6475825603569	521.696301985574	GTEX	2775.60795153022	535.842677919911	413.0954047855301	0.0862158760623947	0.229936198634264	0.18456960576284695	GGCATGAATGCATACATAAGTTAATTAATAATCAGAAGTGAGTACATGGAAGAATCAGTACTGCCAGTTTAAACACACAGAAACTGTGCTTCAAAGACGTTGCACTATTTGCCAGTAGACAAAATGTGGAACCAAGGTTCAAACTGGAATTTTCTGAGATAAAGTCACAATCATATTACAGAGCTTGGTCTTGGGCTGTT	1.2090153165915993e-124	0.5353561081230229	0.120647359798014	8.647047059730805e-126	0.323684652932207	0.0679318286036216
-0.0645800224427958	7:25611663:G:A:A:wC	0.0370166075632109	41	-0.226627375295244	7	GTEx	1449.18818296592	939.0515127684039	1151.73970991239	GTEX	1385.81528323276	963.1089822354288	983.538965313549	0.0718251001349185	0.15998956948846302	0.168134169171772	GGCATGAATTGTATAGGCGCTTTCAAGAAACAAGAGTGATAGAAAAAATGGCAGCAAGCAACGTCAACATGCTTAACTAGTAACTTCAGCTAAAAAGAAAGTGATTTTCTTCTTCTAATTCTCTCTAATTGCCACGATGAAGCCATGGATATAGCCAGCCAGTTTTGGTAAATACCTCCCACACCTTGAGCTGGCCCCTG	0.444061853044654	0.910141421358397	0.269039748102126	0.3685840123067561	0.8170282391730359	0.177691832502505
-0.238817288874162	7:25611663:G:A:R:wC	0.256999259053654	41	-0.17761824568442602	7	GTEx	1256.46503398705	848.8886612350342	934.6393509091208	GTEX	1064.26827722412	1014.4282990684	826.836153737076	0.0868756657314596	0.18659312189117894	0.13607918343384298	GGCATGAATTGTATAGGCGCTTTCAAGAAACAAGAGTGATAGAAAAAATGGCAGCAAGCAACGTCAACATGCTTAACTAGTAACTTCAGCTAAAAAGAAGGTGATTTTCTTCTTCTAATTCTCTCTAATTGCCACGATGAAGCCATGGATATAGCCAGCCAGTTTTGGTAAATACCTCCCACACCTTGAGCTGGCCCCTG	0.0109540420475399	0.3396701984976789	0.286375556823157	0.0059785607781937715	0.168411975667373	0.191805503492732
-0.640707800267174	2:10186419:A:G:R:wC	-0.430425272267697	41	-0.429384047786951	2	GTEx	599.247744887893	427.167105514842	420.0937660990849	GTEX	384.551571351402	316.841721048498	311.779279201889	0.13251733047819694	0.342062135470344	0.24773118013324105	GGCATGACAGCGAAAGGTCTACTTGCAGCATCTTGGAGCAGACAGACATGGAAGCTGTCGAGGCTCTTGTTTGTATGAGCTCCTGGGGTCAAAGATCCCAGAAAGGTGACCTGTTGCGGATAAGACCCCTCACGCCTGTCTCTGACTCTGGGGATGTCACCACCACTGTGCATATGGATGCAGCCACACCTGAACTACCA	3.7120450751302003e-06	0.3958503405394671	0.143073120085215	1.33213801527359e-06	0.20827431143845895	0.0830483893998495
-0.589129827244292	2:10186419:A:G:A:wC	-0.0342282114539591	41	-0.8363026102960051	2	GTEx	847.7586970219638	555.159879654744	604.083814037725	GTEX	563.483557233625	542.040809503005	337.70903371603697	0.10666846554045402	0.200490471108648	0.28085326935896604	GGCATGACAGCGAAAGGTCTACTTGCAGCATCTTGGAGCAGACAGACATGGAAGCTGTCGAGGCTCTTGTTTGTATGAGCTCCTGGGGTCAAAGATCCCGGAAAGGTGACCTGTTGCGGATAAGACCCCTCACGCCTGTCTCTGACTCTGGGGATGTCACCACCACTGTGCATATGGATGCAGCCACACCTGAACTACCA	1.0397681968468e-07	0.9348655038482392	0.007416233588386979	3.33261655627281e-08	0.8644420603240341	0.00290400428608629
-0.0891547868667231	14:91308179:C:T:A:wC	-0.497100151142939	41	-0.748886956663782	14	GTEx	62.9193144518967	44.604750533821296	58.2051260240582	GTEX	59.0027426480104	31.5995544795955	34.462711609338896	0.2821269218605301	0.949322236645262	0.8427149286236891	GGCATGAGCCACCACACCCAGCCTATGCTGTCCTTTAAAAAATCATTATGAAATATTTCATACATGCAAAGGGCATAAGGATACTATCATGAACACCTGTATGCTACCACTATGCTGAACAAATCAAGCATTAGAAATGCAGTTGGTGGGCCGGGCACGGGGGCTCACGCCTGTAATCCCAGCACTTTGGGAGGCTGAGA	0.8014274717913559	0.776178899969462	0.487878271927692	0.751995299138564	0.6005311127101529	0.374185893082312
0.563746757595842	5:179700603:T:C:A:wC	0.805682410828538	41	0.44970211219911	5	GTEx	838.223634002154	582.053655722823	680.258350709404	GTEX	1238.83082531	1016.7780436316	929.523413011803	0.0843105174212183	0.16675726760785098	0.142491572538743	GGCATGAGCCACCACATCCAGCAGATAAATGTTTTTTTATGTTGTGTTTAAAGGAGTCCTTCCCTACCCCAAAGATCATGAAGACATTCTCCTATATTACGTTCAAATAGCTTTACTGGCTTGCCTTATATATTTACAGCAATTCAACTGACATTCACTTTTGTGTATAATATGAGGTTGGGGTCAAATTTCACTTTTTT	8.40499084320237e-11	6.50605485994413e-06	0.00430597514116205	2.28488154703047e-11	1.35529969154154e-06	0.0015995382796262301
0.5391164795129629	5:179700603:T:C:R:wC	0.980684045638317	41	0.33316562966589697	5	GTEx	1370.34081041544	781.6933423483638	1109.04133128987	GTEX	1991.3619252506799	1541.97966091457	1396.99631860926	0.0819625693095315	0.13047060784575498	0.106586040795244	GGCATGAGCCACCACATCCAGCAGATAAATGTTTTTTTATGTTGTGTTTAAAGGAGTCCTTCCCTACCCCAAAGATCATGAAGACATTCTCCTATATTATGTTCAAATAGCTTTACTGGCTTGCCTTATATATTTACAGCAATTCAACTGACATTCACTTTTGTGTATAATATGAGGTTGGGGTCAAATTTCACTTTTTT	1.73441646413087e-10	3.6322939047198296e-13	0.0047319970924220795	4.78122561687767e-11	5.6256405092779403e-14	0.00177327853677505
-0.103623964034302	3:49788969:T:C:A:wC	-0.3712724756029021	41	-0.494928337903168	3	GTEx	663.697538347785	411.0920256145169	461.05865714557603	GTEX	618.076681718249	317.924527031771	326.96430974734	0.0971572766966871	0.343161375043398	0.196741355533617	GGCATGAGCCACCATGCCCAACCCTGACTTTTTTTTTTATCAACCAGAGGTTACTCCTGAAGTCTGGTGTCCACAGAGGCTACTGTGAAAACTACTGTCCGAGAAGGCCGTAGATGATGATGATGTTGGTTGCCTGCATAACGTCTTTCTCTGCTACTTCATTGCTAATAGAGCCCCAATCTTATTCAGGTAGCCAACTG	0.357697358567784	0.485508518040408	0.0263471075311333	0.28617104084465506	0.279288956760997	0.0118820051046867
0.462777927731195	17:28972565:G:A:A:wC	0.9873226541865172	41	0.527372909004471	17	GTEx	386.62708203702005	306.449004215323	303.56764929131197	GTEX	532.405365003799	607.2491385425039	437.406285143149	0.119462918935976	0.19519820062692	0.20252233210431	GGCATGAGCCACCGCGCCCGGCCCTCTGTAGAAGTTCTTTCTGCCCAGGTTTGCTCTCTCTCTAAGCTCCCACAGGAGCTGTGGCTTGGGTTGTTCAAGACCCCAAATTCCCGACTGGACTTCCTTTCTTCAGCTCTGCATTGGGGTGTGACCAGGACTGAAGTATTTTATTGAAATCATTGGCTCTCCTGATAGCAAAC	0.000249790870315341	2.09323931042487e-06	0.0209882693033234	0.000107142255132312	4.2356089097869603e-07	0.0092136443161339
-0.0344670908331727	7:128229595:TTTC:T:R:wC	0.182474570661357	41	0.150010259511823	7	GTEx	1462.6591648557599	598.796186073203	1101.40235134481	GTEX	1428.69014810464	679.562250678905	1221.46656613985	0.0758393951514824	0.17140795951808702	0.132381028725159	GGCATGAGCCACTGTGCCCCGCCCATGGTTTATATTTTTAATGTCATGTTTAAAAAGTCCTTTACCACTGGAAAATTCTAAAAGCATTTGTTTATTTTTTCTTCTTGTAATTTTTTATATGTAATAAAAGGTAGGAATCTACTTTTCCCTTTTTTTCTAATATCTGCACAAATGTCCTACCATCTTTTTAATAAGTTCCC	0.7119194036407879	0.494469221372177	0.362645682759993	0.649487155167489	0.28707373336333303	0.257142713831525
0.619204426630449	17:28972565:G:A:R:wC	1.7800494502337805	41	1.28897245931795	17	GTEx	338.36670505367994	224.73806707978298	227.859780972252	GTEX	519.755767162393	770.9577781833369	556.414185992056	0.12039887110124603	0.18450148547174106	0.18823594771185895	GGCATGAGCCACCGCGCCCGGCCCTCTGTAGAAGTTCTTTCTGCCCAGGTTTGCTCTCTCTCTAAGCTCCCACAGGAGCTGTGGCTTGGGTTGTTCAAGGCCCCAAATTCCCGACTGGACTTCCTTTCTTCAGCTCTGCATTGGGGTGTGACCAGGACTGAAGTATTTTATTGAAATCATTGGCTCTCCTGATAGCAAAC	7.93776526984375e-07	3.90990756475968e-21	4.3265748353791795e-11	2.70468954977881e-07	5.01790641298961e-22	7.50769400312877e-12
-0.257099184895509	7:68147510:G:A:A:wC	0.182566492784462	42	-0.966948109317577	7	GTEx	793.2711375280071	818.2399257819859	793.2711375280071	GTEX	664.6940248723639	928.880044069569	406.87337077997597	0.164643369282651	0.211269942718656	0.332348526557081	GGCATGAGCCACCGTGTCCAGCCCCGTGTTTTGTTTTTTTAAGACAGAGTCTCACTCTCTCACCCAGGCTGGAGTGCAGCAGCGTGATCTCAGCTCACCATTACCTCCATCCCCTGGTTTCAAGCAATTATTGTGCCTCAGCCTCCCGAGTAGCTGGGATTACAGGTGTGCACCACCACACCCAGCTAAGTTTTGTATTT	0.18717057628326006	0.600163650023743	0.0115112007974398	0.118393561418845	0.3875118080297101	0.0036207683659066
0.0847605151774744	7:68147510:G:A:R:wC	0.00212889271503904	42	-0.707865934719839	7	GTEx	980.228340395888	1138.0529016596304	980.228340395888	GTEX	1039.06127132805	1139.90761019962	599.5842907085311	0.12679237762909698	0.148894914477719	0.33184238938229105	GGCATGAGCCACCGTGTCCAGCCCCGTGTTTTGTTTTTTTAAGACAGAGTCTCACTCTCTCACCCAGGCTGGAGTGCAGCAGCGTGATCTCAGCTCACCGTTACCTCCATCCCCTGGTTTCAAGCAATTATTGTGCCTCAGCCTCCCGAGTAGCTGGGATTACAGGTGTGCACCACCACACCCAGCTAAGTTTTGTATTT	0.610429158779854	0.9946047506720508	0.0837195546796962	0.503815434441617	0.9885922715242	0.0329133272866614
-0.6601450577301561	9:37774375:A:G:R:wC	0.0241587727759565	42	-0.172737835252685	9	GTEx	827.952195011954	772.76981896351	827.952195011954	GTEX	523.483458483487	786.2536947365179	735.2616902335451	0.171328333266896	0.175740608171973	0.27734577274489697	GGCATGAGCCACGGTGCCTGGCCAACAGTCCCTTTTTTGAGGCAGTTAAGTTCAGAGGGTCAGTGAGCAGTGCATGACTTACAGATGTGCAGTTTTAACATATTATCTGTCCACCAACATTTAAACTGAAAAATAACTGGAAGATTTGTGAGATGTTTAGAACTTTTTGGTTGTTATTGGAGTTTGGCTTCTTCACAGAA	0.000312122655590631	0.9481913131161528	0.703484847564218	0.00011663212658924399	0.8906606022121542	0.533399636069409
-0.5003734940746349	9:37774375:A:G:A:wC	-0.0589894983013609	42	-0.0379862498034748	9	GTEx	1251.47639501807	1183.19985223021	1251.47639501807	GTEX	884.184727343167	1135.67082163366	1217.58180654922	0.172313667172088	0.165241616673534	0.22373260381974205	GGCATGAGCCACGGTGCCTGGCCAACAGTCCCTTTTTTGAGGCAGTTAAGTTCAGAGGGTCAGTGAGCAGTGCATGACTTACAGATGTGCAGTTTTAACGTATTATCTGTCCACCAACATTTAAACTGAAAAATAACTGGAAGATTTGTGAGATGTTTAGAACTTTTTGGTTGTTATTGGAGTTTGGCTTCTTCACAGAA	0.00821822707187527	0.854863066839977	0.928689285409167	0.00368601627695752	0.7210997742119759	0.8651798929859521
1.22480883153444	16:75596450:A:C:R:wC	1.72612475913524	41	1.07435974369883	16	GTEx	664.20385757933	359.3052505186489	425.145211683116	GTEX	1551.61149964738	1188.45725767391	896.0515235917261	0.0784546976020227	0.175652321506925	0.131982023095623	GGCATGAGCCACTGCACCCAGCCCCAAATTGCACATTTTAATCATGTTCTTCTCTCCTTTATAGGAGCTCTTATTCAGGGTCTCCTGAATTAGGTTAGAACTTCTGAATGTTTGCTTCAAAGCTTTCCAACATTTTATTTACTTATCTATACTGCTTTTCTGTTCCCTCTTCCAACCCCAGCCTTTGTTTTTATCTGGAA	4.974971439220208e-54	6.81588759026548e-22	2.6930756802673398e-15	6.062920951695528e-55	8.61984403242189e-23	3.9463339741018493e-16
1.20578923223306	16:75596450:A:C:A:wC	1.81968685312102	41	0.7272740318724209	16	GTEx	308.458752421392	167.150053434529	253.19925154496897	GTEX	710.944259219574	590.212460521248	419.27528155438006	0.10235481693234802	0.25564850278447604	0.204275893185576	GGCATGAGCCACTGCACCCAGCCCCAAATTGCACATTTTAATCATGTTCTTCTCTCCTTTATAGGAGCTCTTATTCAGGGTCTCCTGAATTAGGTTAGACCTTCTGAATGTTTGCTTCAAAGCTTTCCAACATTTTATTTACTTATCTATACTGCTTTTCTGTTCCCTCTTCCAACCCCAGCCTTTGTTTTTATCTGGAA	3.01605863183475e-31	6.80279424376845e-12	0.0011175695353227801	4.92099813293645e-32	1.09564008439712e-12	0.000370496486223806
-0.50045369195232	22:42468535:A:G:R:wC	-0.6465963146468621	42	-0.658347940444008	22	GTEx	1219.41178365003	1326.369964816	1219.41178365003	GTEX	862.49496228912	847.3094545524809	771.453095141582	0.13154549639194502	0.17013939966604005	0.272655270550965	GGCATGAGCCACTGTGCCCAGCCAATATTTGTAGTTGCTATAACTCACCTTAGGGAGGAGGATTTTTAGTTTCTATGGCCTGCCTTGCAGGAGAAAAACAGGAGAAAGAAGGGGGGCAGGAGAAGGTCAGAGAGATACTTTGCTTCTGAGGCTCTTCCAGTGTCCTTTGGTTCAAAGTACTCAGCATGCCCAAGTGCCAT	0.000377337878229525	0.000595809869141857	0.0437839593197872	0.000142139568012453	0.00014446771017510501	0.0157533666960376
-0.424147226476932	22:42468535:A:G:A:wC	-0.458587162815526	42	-0.147779394171989	22	GTEx	752.429869574533	836.73174052913	752.429869574533	GTEX	559.819721475021	608.866984826126	679.620460589756	0.167462213200536	0.272891560902956	0.28159092564028604	GGCATGAGCCACTGTGCCCAGCCAATATTTGTAGTTGCTATAACTCACCTTAGGGAGGAGGATTTTTAGTTTCTATGGCCTGCCTTGCAGGAGAAAAACGGGAGAAAGAAGGGGGGCAGGAGAAGGTCAGAGAGATACTTTGCTTCTGAGGCTCTTCCAGTGTCCTTTGGTTCAAAGTACTCAGCATGCCCAAGTGCCAT	0.0231771179570777	0.21543275688229105	0.7548549362500949	0.011315755206547	0.0928651360457999	0.59972105533492
-0.167460130888572	2:74822636:G:C:R:wC	-0.32451075990745804	41	-0.491507145356089	2	GTEx	2481.06157573134	1901.42304261164	1946.6691197740304	GTEX	2209.03447046045	1518.29663024762	1383.79125651621	0.0720847951317624	0.15047182693310598	0.115050188833341	GGCATGATCATGGCTCACTGCAGCCTTGACCTTCCAGGCTCAAGTGATCCTCCTGTCTCAGCCTCCCGAGTAGCGGGGATTATAGGTGCACACTACCATGCCAGGCTAATTTTTGTATTTTTTGTAGAGATGGGGTTTCATCATGTTGCCCAGGCTGCTCTTGAACTCCTGAGCTCAAGTGATCTGCCTGTCTTGGCCTC	0.0335966909956277	0.0867177205521946	6.991298413160961e-05	0.0201738232192518	0.0310351768443161	1.9363138425157998e-05
-0.520093447814758	1:19976313:A:G:A:wC	-0.615660033439715	41	-0.526336215919355	1	GTEx	2178.36502987492	1545.96584506156	1644.88964927857	GTEX	1519.53945550737	1009.27222908398	1143.15667441477	0.0753696032150101	0.17853460716031302	0.144305969500459	GGCATGATCCTGGCTCACTGCAGCCTCAACCTCCCAGGACCGAGTGATCCTCTCACCTCAGCCTCCCAAGTAGCTGGGACCACAGGCATGCACCACCACGCCTGGCTAGTTTTTAAATTTTTGTAGAGATGGGATCGTCTTATGTTGCCCAGGCTGGTCTTGAATTCCTGAGCTCAAGCAATTCTCTCACCTTGGCCTCC	1.95910180650284e-11	0.00218677112763499	0.0008185175174415992	5.1793202932981515e-12	0.000563903104279778	0.000264945766722206
-0.205907269892787	1:95660921:C:G:R:wC	-0.0240461108013794	42	-0.14497599398556898	1	GTEx	930.3309057777632	688.1997394592439	930.3309057777632	GTEX	806.558601339283	676.470683886876	841.25616913364	0.13006597726743502	0.181059501474537	0.23260525537104	GGCATGCAGAAACATTTTTCTTCTGGAGAAACAGAGGGGAAGGTGTTGTTACAGTGTACATGTTTCCTCTGTGTCGTTTTTAAGGGAAATAAACATGTTCCAAAAGATGCTGTTAAAATAAATATTTGAACACGTTTTCTGTTTCTAGGTTGCTCTTAATTCCAAACATTTAAATAAATGTGCATTTGAATAGCTTTAGG	0.180398908879268	0.9499408467122672	0.703234983569829	0.113398986765402	0.894345399734013	0.533106779559139
-0.305298955977239	5:93938691:G:A:A:wC	-0.259114092216288	42	-0.438399223725974	5	GTEx	568.624489697737	560.960052591113	568.624489697737	GTEX	460.22137599613404	468.86367168143096	418.49592649409203	0.196608867905915	0.22825689504730295	0.43145226381028295	GGCATGATCTCAGCTCACTGCAACCTCTGCCACCCGGGTTCAAGTGATTCTCCCACCTCAGCCTCCCAAGTAGTTGGGATTACAGGTGCCTGCCATTGCATCAGGCTAATTTTTGTAATTTTAGTAGAGATGGGGTTTCACCATCTTGGCCAGGCTGGTCTTGAACTCCTGACCTCATGATCTACCTGCCTCGGCTTCCC	0.189962455234596	0.457875525446439	0.492145340433359	0.120465202821278	0.256297282990207	0.309581130666878
0.619874511388046	22:42340397:G:A:R:wC	-0.120365198850886	41	0.339950841338838	22	GTEx	362.810589890563	278.468571182733	323.76554864663797	GTEX	557.466922255309	256.176020677675	409.652346775038	0.120850773158599	0.30206000772840697	0.170081148152129	GGCATGATGGCGGGTGCCTGTAATCCCAGCTACTCGGGAGGCTGAGATGGGAGAATTGCTTGAACCAGGGAGACGGTGGTTGCGGTGAGCTGAGATCACGCCATAGCACTCCAGCCTGGGCGGCTGAGCGAGACTCCGTCTCAAAAAAAAAAAAAAAAAAAAGGGACGGGCCCTGTAACAGGACTTACCTAGGTGTAAAC	8.51974249300129e-07	0.8360339517641372	0.0857881989357533	2.9089007503089297e-07	0.6902756002166271	0.0456346804471903
0.653828397624287	20:62645967:G:A:A:wC	1.2268252153239398	42	1.29524221491589	20	GTEx	216.266907236899	149.537151687311	216.266907236899	GTEX	339.61837151183	350.345256511521	529.975446986604	0.261183737502363	0.299340924346498	0.298150355279819	GGCATGATGGTGGGCACCTATAATTCCAGCTACTCGGGAGGCTGAGGCAGGAGAATTGCTTGAACCTGGCGGAGGCAGAGGTTGCAGTGAGCCGAGATCATGACACTGTACTCCAGCCTGGGCAAAAGAGCGAGACTCTGTCTCAAAAAATAAATAAAATAAAATAAAATGAAATAAAATGCGTGTGATACACCTAACCT	0.0250312877514945	0.000179815080297198	5.8383659936953195e-05	0.0123031685389134	4.1597765535590704e-05	1.3974688275510001e-05
-0.00229888710513329	20:62645967:G:A:R:wC	-0.4506813418309	42	0.558554910390859	20	GTEx	96.36467181380921	83.0188653486626	96.36467181380921	GTEX	96.3991218267223	60.7463011426712	141.250645343737	0.331029363298391	0.730182061594675	0.8543726859033259	GGCATGATGGTGGGCACCTATAATTCCAGCTACTCGGGAGGCTGAGGCAGGAGAATTGCTTGAACCTGGCGGAGGCAGAGGTTGCAGTGAGCCGAGATCGTGACACTGTACTCCAGCCTGGGCAAAAGAGCGAGACTCTGTCTCAAAAAATAAATAAAATAAAATAAAATGAAATAAAATGCGTGTGATACACCTAACCT	0.9967285710403292	0.728980272935327	0.6868984272478179	0.994459005792509	0.537091098049577	0.513266272320531
4.39835397174247	22:38453135:G:A:A:wC	4.80390164207062	42	6.05956217197692	22	GTEx	506.47869821157013	579.2883046377599	506.47869821157013	GTEX	10658.2030233696	16179.149707676399	33735.170749811405	0.0814526188877203	0.0793102768345348	0.101867740215596	GGCATGATGTCTTGGGGTTTATAGTCCACTGAGCCTCGCCGGAGGTAACCCCGGCTCAGGGATGCTTTCGTTGCCATGGCAACCGCCGGGCCGGCGCGGACCCCTGAGTGCAGCTGAGGAAGCTGGGACAAACCCTGCCCTTCCCAAGATGGCGGCGGCGGCAGGGCAAAGGGCGGGGTTAGACGCTGTCAGCCTGTCCA	0.0	0.0	0.0	0.0	0.0	0.0
4.6207906611473	22:38453135:G:A:R:wC	5.011744979956211	42	6.27421151722932	22	GTEx	574.702913558805	667.030122653343	574.702913558805	GTEX	14149.4839806852	21490.1286979481	44501.6768719557	0.0831701044890249	0.0740641909233627	0.10169272045143403	GGCATGATGTCTTGGGGTTTATAGTCCACTGAGCCTCGCCGGAGGTAACCCCGGCTCAGGGATGCTTTCGTTGCCATGGCAACCGCCGGGCCGGCGCGGGCCCCTGAGTGCAGCTGAGGAAGCTGGGACAAACCCTGCCCTTCCCAAGATGGCGGCGGCGGCAGGGCAAAGGGCGGGGTTAGACGCTGTCAGCCTGTCCA	0.0	0.0	0.0	0.0	0.0	0.0
0.28333372898817105	5:56211991:C:T:R:wC	0.420782813411855	42	0.32509668120308	5	GTEx	657.700596690505	608.669602772712	657.700596690505	GTEX	800.650306995831	814.814352393278	823.625146193599	0.1242894089878	0.20391588822336	0.26575850639451803	GGCATGATGTTATTAGAACTTTGAATGTATATATGTAACAATATCTAGGCTGGGTGCGGTGGCTCATGCCTGTAATCCCAGCACTTTGGGAGGCCGAGGCGGGCGGATCACAAGGTCAGGAGTTTGAGAACAGCCTGACCAACATGGTGAAACCTCATCTCTACTAAAAATACAAAAATTAGTCAGGCGTGGTGGCACGC	0.0435053536278574	0.105584641311436	0.387424054706438	0.0226297072821588	0.039064040956661	0.22122450475629
0.200972268277064	5:56211991:C:T:A:wC	0.666489273303131	42	0.3824035783635321	5	GTEx	610.735119241913	553.564969015547	610.735119241913	GTEX	702.094263126675	878.7237398577299	794.98581716961	0.17317813149854194	0.197587902166784	0.309272504359151	GGCATGATGTTATTAGAACTTTGAATGTATATATGTAACAATATCTAGGCTGGGTGCGGTGGCTCATGCCTGTAATCCCAGCACTTTGGGAGGCCGAGGTGGGCGGATCACAAGGTCAGGAGTTTGAGAACAGCCTGACCAACATGGTGAAACCTCATCTCTACTAAAAATACAAAAATTAGTCAGGCGTGGTGGCACGC	0.34493545237447704	0.0028392494973771896	0.381210276303368	0.245847533731686	0.000743194113276014	0.216287027591682
1.36883974303381	5:177005882:C:T:R:wC	0.887493717431847	41	0.866168066307972	5	GTEx	994.42983272831	697.527759037833	783.356530581313	GTEX	2569.07696437908	1290.7110115671499	1427.53049746642	0.0690866466811366	0.158209734557229	0.13023644046943	GGCATGCACCACCACACCCAGCTAATTTTGTATTTTTAGTAGAAACGGGGTTTCTCCGTGTTGGTCAGGCTGGTCTTGAACTACCTACCTCAGGCGATCCGCCTGCCTTGGCCTCCCAAAGTGCTGGGATTACAGGCATGAGTCACCATGCCCAGCTGAACCTTTCCTTTTCAAAGCCTCTATTGGCCGGGCACGGTGGC	2.4862486069430293e-86	1.0708819738408399e-07	1.63229497536844e-10	2.282516669352209e-87	2.0279189773851894e-08	2.91632749343713e-11
1.2602470687236498	5:177005882:C:T:A:wC	0.473349920242968	41	1.1225015410928998	5	GTEx	846.7899729798752	577.961996777867	660.323388070112	GTEX	2028.86920584624	802.0103495221449	1436.8567882303796	0.0759319236482147	0.21595809031614496	0.12186413408343902	GGCATGCACCACCACACCCAGCTAATTTTGTATTTTTAGTAGAAACGGGGTTTCTCCGTGTTGGTCAGGCTGGTCTTGAACTACCTACCTCAGGCGATCTGCCTGCCTTGGCCTCCCAAAGTGCTGGGATTACAGGCATGAGTCACCATGCCCAGCTGAACCTTTCCTTTTCAAAGCCTCTATTGGCCGGGCACGGTGGC	6.428536899080987e-61	0.0803062269488924	2.49612696551201e-19	7.318300628283628e-62	0.0283896102890047	3.22828980595114e-20
1.3453040919325805	11:445331:C:T:R:wC	1.27513101200853	42	0.8042017627159291	11	GTEx	1191.36479566705	1175.4151088722901	1191.36479566705	GTEX	3025.6390948454305	2845.07009024641	2081.42679073379	0.0947759219365884	0.13234324697393302	0.163916403007321	GGCATGCACCACCACGCCCGGCTAATTTTGTATTTTTTGTAGAGACGGGGTTTCACCATGTTGGTCAGGCTAGTCTTGAACTCCCGGCCTCAGGTGATCCGCCCGCCTCGGCCTCCCAAAGCGCTGGGATAACAGGCATGAGCCACTGCACTTGGCGGAGATTAATTTTTTTTTAATGTTCTTTTACTTTAAGTTCCAGG	7.01237066891885e-45	4.426670203932979e-21	4.22749321912359e-06	9.898233511811667e-46	5.68759822504287e-22	9.287196853116221e-07
1.4910791319038	11:445331:C:T:A:wC	1.13199666263409	42	0.8288363597985942	11	GTEx	1129.2575553663698	1284.61483220592	1129.2575553663698	GTEX	3173.6972568632696	2815.1681425763104	2004.5479247936605	0.105541593501298	0.12860418125621098	0.158664693207029	GGCATGCACCACCACGCCCGGCTAATTTTGTATTTTTTGTAGAGACGGGGTTTCACCATGTTGGTCAGGCTAGTCTTGAACTCCCGGCCTCAGGTGATCTGCCCGCCTCGGCCTCCCAAAGCGCTGGGATAACAGGCATGAGCCACTGCACTTGGCGGAGATTAATTTTTTTTTAATGTTCTTTTACTTTAAGTTCCAGG	1.8036543698659e-44	9.73408351392781e-18	8.349082522286821e-07	2.5572184998691196e-45	1.34188288774823e-18	1.75265808013926e-07
0.4492550799284311	7:107582678:G:A:A:wC	-0.246355642350911	41	0.300809725964747	7	GTEx	573.577834187113	384.185863918018	459.590718098717	GTEX	782.1472638366431	323.659871221888	565.5822335266449	0.0987682066030629	0.268264275815148	0.16002711728546698	GGCATGCACCACCATGCCCAGCTAATTTTTGTATTTTTAGTAGAGACGGGGTTTCACCATGTTGGCCAGCATGGTCTCCATCTCTTCACCTTGTGATCCACCCACCTTGGCCTCCCGAAGTGCTGGGATTACAGGCGTGAGCCACCGCGCCCGGCCTTCCTCTGAAAAACTTTCTAATGGAACATCTCCCAGAACCAGTT	1.4309807780785598e-05	0.571695345312253	0.108725915387093	5.4009135815235e-06	0.358445130938012	0.0601432208693436
0.280714444621479	7:107582678:G:A:R:wC	0.131292077486366	41	0.633974380982724	7	GTEx	522.843998199333	398.02091382471	387.767937835615	GTEX	635.647222462664	435.8192123334989	602.154902116922	0.10003383977237	0.2262457043759	0.149983437039508	GGCATGCACCACCATGCCCAGCTAATTTTTGTATTTTTAGTAGAGACGGGGTTTCACCATGTTGGCCAGCATGGTCTCCATCTCTTCACCTTGTGATCCGCCCACCTTGGCCTCCCGAAGTGCTGGGATTACAGGCGTGAGCCACCGCGCCCGGCCTTCCTCTGAAAAACTTTCTAATGGAACATCTCCCAGAACCAGTT	0.009307131220643193	0.747788270466803	8.46323963800865e-05	0.00501303706781534	0.5617072754110121	2.3686700506426198e-05
0.498477911794004	4:119509615:C:G:R:wC	0.184477315683384	41	0.357345906912014	4	GTEx	1795.31379630353	1146.504351283	1314.04795494497	GTEX	2537.62759515024	1302.6043155804598	1683.47576782038	0.06409668258391901	0.14784456152861405	0.10769856952642	GGCATGCACCACCATGCCTGGCTAATTTTTATATTTTTTTGTTGTAGAGAGAGGATCATCTTATGTGCTCAGGCTGGTCTCAAACTCCTGGGCTCAAGCCATCCGCCTACCTCAGCCTCTCAATTGCTGGGACTGCAGGTGTGAGCCACTGCATCTGGCCCTTGTTCCATCTTTATGGCTTTTAAAACATCTTCTGAACA	3.12596335440323e-14	0.400962429640741	0.00255751052655472	7.42828151356086e-15	0.21211205928640894	0.0009065829644028221
0.393689000926509	4:119509615:C:G:A:wC	-0.183102887978124	41	0.244738984518276	4	GTEx	1173.93067663989	903.9466443884801	946.103836098905	GTEX	1541.98174310873	796.059776836915	1120.4924404497901	0.0937045093592724	0.203321269587744	0.155618235664949	GGCATGCACCACCATGCCTGGCTAATTTTTATATTTTTTTGTTGTAGAGAGAGGATCATCTTATGTGCTCAGGCTGGTCTCAAACTCCTGGGCTCAAGCGATCCGCCTACCTCAGCCTCTCAATTGCTGGGACTGCAGGTGTGAGCCACTGCATCTGGCCCTTGTTCCATCTTTATGGCTTTTAAAACATCTTCTGAACA	6.59332186322041e-05	0.581095087477568	0.18916219242003696	2.6528348441495e-05	0.367822610018065	0.115791001338743
0.12256612161576197	12:110413252:G:C:A:wC	-0.483121852060745	42	0.0600236911343254	12	GTEx	1484.22562184308	1619.4279982727899	1484.22562184308	GTEX	1616.16218889149	1158.42895819909	1545.58464905378	0.122619057716146	0.141414751757983	0.222819514240104	GGCATGCACCACCATGCCTGGCTGCTTTCTATAAAATTTTTTGTAGTGAAAGGATCTTGCTCTGTTGCTTGGGCTGGTCTCAAACTCCTATGCTTAAGCCATTAGGAGAATTGCTTCAGGCTCCCTGAAGTGTTGGGATTACAGGTGTGAGCCATAGCTCCCAGCCCCTTTTGTTTTTTAATCCATTCTGAGAATCTCTG	0.42451041152795294	0.00244576077741069	0.8825073168367041	0.317519476219011	0.000634673350262941	0.7876353054998
0.091805409188232	12:110413252:G:C:R:wC	-0.380453160520552	42	0.173302080472984	12	GTEx	1388.5376853019598	1507.07513404531	1388.5376853019598	GTEX	1479.24505232061	1157.8444668438	1565.8166384338	0.10098715221264	0.15746959580281	0.21871910781943305	GGCATGCACCACCATGCCTGGCTGCTTTCTATAAAATTTTTTGTAGTGAAAGGATCTTGCTCTGTTGCTTGGGCTGGTCTCAAACTCCTATGCTTAAGCGATTAGGAGAATTGCTTCAGGCTCCCTGAAGTGTTGGGATTACAGGTGTGAGCCATAGCTCCCAGCCCCTTTTGTTTTTTAATCCATTCTGAGAATCTCTG	0.472611258654334	0.0476496789298544	0.612160570899861	0.363307852587998	0.015690250482908	0.428156637264122
0.124393734290648	4:48028977:C:T:R:wC	-0.0842656319673023	41	0.203046140325738	4	GTEx	971.387647856315	690.683276124967	777.4124574645572	GTEX	1058.3836873937598	651.759776458659	895.5380282726179	0.100145563350667	0.24082037494817105	0.139346642438713	GGCATGCACCATCACGCCCAGCTAATTTTGTATTTTTAGTAGAGACGGGGTTTCACCATGTTGGCCAGGCTGGTCTCAAACTCCTGACCTCAGATGATCCGCCCGCCTCGGCCTCCCAAAGTGCTGGGATTACAGGTGTGAGCCACTGCGCCTGGCCAAAAAATGAAATAATTTAAAAAAAAAAGAAGGCTTTTCTAAGC	0.278606205571234	0.8580034686648179	0.227990830561628	0.214188875168471	0.7264056979390929	0.145080563550888
-0.00192551259103168	4:48028977:C:T:A:wC	0.0638766744151235	41	0.0900214687523727	4	GTEx	702.992306398155	469.630852931606	486.3985817246949	GTEX	701.662921051846	491.132038349172	517.256201900232	0.104328100056516	0.253063702578279	0.18524933644641	GGCATGCACCATCACGCCCAGCTAATTTTGTATTTTTAGTAGAGACGGGGTTTCACCATGTTGGCCAGGCTGGTCTCAAACTCCTGACCTCAGATGATCTGCCCGCCTCGGCCTCCCAAAGTGCTGGGATTACAGGTGTGAGCCACTGCGCCTGGCCAAAAAATGAAATAATTTAAAAAAAAAAGAAGGCTTTTCTAAGC	0.98917283517972	0.90139376688005	0.7208554156148459	0.985274824809537	0.800721528949451	0.627004324890062
-0.0974384904918131	19:7856323:C:T:R:wC	-0.537643820385158	41	-0.43382017961561503	19	GTEx	637.743176901514	369.7951543793351	481.314229764823	GTEX	595.953057781035	254.65488948096802	356.23581255861	0.115100763613224	0.358045120967519	0.195423151717334	GGCATGCACGACCCCACCTGGCTCAATTTTGTATTTTTTATAGAGATGGGGTTTCACCATGTTCCCCATGCTGGTCTCAAACTCCTGAGCTCAATCGATCCACCCACCTCAGCCTCCCAAAGTGCTGGGATTACAGGTGTGAACCACCATGCCCGGCCCTCTGGTGAGCTCTTCTAAGCTTCATCCCAGAAGCCCTGGTG	0.4732099048769821	0.284797356048523	0.0533111526545676	0.397246288549816	0.133198085651284	0.0264254435638169
-0.395122019008726	19:7856323:C:T:A:wC	0.324568829887398	41	-0.8147173496599001	19	GTEx	538.278633404784	303.421779432984	357.99070688399803	GTEX	409.773352895318	380.1257609392701	203.14701282729	0.125449684912871	0.307489208000179	0.275651062255359	GGCATGCACGACCCCACCTGGCTCAATTTTGTATTTTTTATAGAGATGGGGTTTCACCATGTTCCCCATGCTGGTCTCAAACTCCTGAGCTCAATCGATTCACCCACCTCAGCCTCCCAAAGTGCTGGGATTACAGGTGTGAACCACCATGCCCGGCCCTCTGGTGAGCTCTTCTAAGCTTCATCCCAGAAGCCCTGGTG	0.00327226048905794	0.49928859439953	0.00791271929727687	0.00163468759963035	0.291175941099078	0.00312050248904415
0.5486691616560251	22:42340397:G:A:A:wC	-0.127035226422482	41	0.0558211132362804	22	GTEx	1025.4956135905802	670.262850261495	787.630579049619	GTEX	1499.4127570795401	614.029765963356	817.578031022559	0.0755302968478619	0.251530997593471	0.152312719148017	GGCATGATGGCGGGTGCCTGTAATCCCAGCTACTCGGGAGGCTGAGATGGGAGAATTGCTTGAACCAGGGAGACGGTGGTTGCGGTGAGCTGAGATCACACCATAGCACTCCAGCCTGGGCGGCTGAGCGAGACTCCGTCTCAAAAAAAAAAAAAAAAAAAAGGGACGGGCCCTGTAACAGGACTTACCTAGGTGTAAAC	1.48477898418303e-12	0.7853411856217181	0.792109398381533	3.75179715906022e-13	0.6135251253002679	0.7139993517440891
0.0742021926984244	13:95987555:G:A:R:wC	-0.215440235159482	42	-0.0927782407535019	13	GTEx	303.57397600740103	333.29373352454496	303.57397600740103	GTEX	320.325379408744	286.9812565433	285.16590601104804	0.194218347618163	0.4334351514570301	0.46132813108706	GGCATGATCTTGGCTCACTGCAGCCTCCATCTTCCAGGTTCAAGGGATTCTCCTGCCTCAGCCTCCCCAGTAACTAGGATTATAGGTGCACACCACCACGCCCAGCTAATTTTTGTATTTTCAGTAGAGACGAGGCTTCACCATGTTGACCAGGCTGGTCTCAAACTCCTGACCTCAAATGATCTGCCTGCCTTGGCCTC	0.782409487702893	0.789161161306092	0.914570810072526	0.7024201800780461	0.619151688719791	0.8406116470933929
-0.27500359716961403	13:95987555:G:A:A:wC	-0.270979453238831	42	-0.22698966738639295	13	GTEx	490.29178488493403	528.282869042293	490.29178488493403	GTEX	404.495439960319	437.63007581664704	419.46805868765404	0.17836102683010802	0.263428090807152	0.342329959492976	GGCATGATCTTGGCTCACTGCAGCCTCCATCTTCCAGGTTCAAGGGATTCTCCTGCCTCAGCCTCCCCAGTAACTAGGATTATAGGTGCACACCACCACACCCAGCTAATTTTTGTATTTTCAGTAGAGACGAGGCTTCACCATGTTGACCAGGCTGGTCTCAAACTCCTGACCTCAAATGATCTGCCTGCCTTGGCCTC	0.193521524442519	0.513411682860486	0.6819952719973779	0.123113253840072	0.30363677207606504	0.507283962563497
0.0280547287765376	11:64161345:A:G:R:wC	-0.3019969882246369	41	-0.330301617706547	11	GTEx	1448.05070211784	1042.8572569159599	1125.5102067296302	GTEX	1476.35859720875	846.0883156935	895.382342297704	0.0741358395534611	0.207750827747882	0.14344802513598698	GGCATGATCTCGGCTCATGGCAACCTCCCCCCACTGGGTTCAGGAGATTCTCCTGCCTCAGCCTCCCAAGTAATTGGGATTACAGGCGCCTGCCACCACACACAGCTAATTTTTTTGTATTTTTAGTAGAGACAGGGTTTTGTCATGTTGGCCAGGCTTGTCTCAAACTGCTGACCTCAGGTGATCCTCTCGCTTCAGCC	0.7610348062874441	0.305551348060812	0.044157351675345013	0.705116164759681	0.146043370436744	0.021302067786584
-0.3590035622861429	5:93938691:G:A:R:wC	-0.305255862782873	42	-1.00381187825369	5	GTEx	560.474607561407	603.802942297838	560.474607561407	GTEX	436.712235620769	488.671876109322	278.254124999133	0.17730830017238602	0.242345334268699	0.47500209319151	GGCATGATCTCAGCTCACTGCAACCTCTGCCACCCGGGTTCAAGTGATTCTCCCACCTCAGCCTCCCAAGTAGTTGGGATTACAGGTGCCTGCCATTGCGTCAGGCTAATTTTTGTAATTTTAGTAGAGATGGGGTTTCACCATCTTGGCCAGGCTGGTCTTGAACTCCTGACCTCATGATCTACCTGCCTCGGCTTCCC	0.077092617913849	0.395209769275094	0.0873573838132444	0.042893863504721	0.207817151118104	0.0345769076967488
0.32147431526801096	17:79142519:G:C:A:wC	-0.0282582924098465	42	1.01436130397089	17	GTEx	197.33047513781602	269.230487012127	197.33047513781602	GTEX	246.202202572138	263.94020428101504	398.373974482483	0.229833873067969	0.337828086888688	0.321325883541666	GGCATGATCTCCGCCCCTGGGACTCTCTAGAGCCCAGAAGGAGCTGACCGAGGAGCCCAGATTGGCTGGGAGAGTGTCGGTGCAGAAGCATTGCCCGTCCAAGAGGAAAAAGGCCAAGAACCCAGCAGGAAGCCCAGGTGTGGTGGAAAAGAGGGGGCAGGGGCAGGAGAGAGCCTGGGGGTCTGGGGATTAGAGACCAG	0.244077402323349	0.969363318924964	0.00537136862358457	0.16189555421698	0.933337129200711	0.00159511128338461
-0.0269572760030062	17:79142519:G:C:R:wC	0.0376639001851797	42	0.698846201831624	17	GTEx	128.872575680831	151.30174908315598	128.872575680831	GTEX	126.61200485837799	155.428321346502	209.046049738545	0.281944727054862	0.4001142206130751	0.423577752000323	GGCATGATCTCCGCCCCTGGGACTCTCTAGAGCCCAGAAGGAGCTGACCGAGGAGCCCAGATTGGCTGGGAGAGTGTCGGTGCAGAAGCATTGCCCGTCGAAGAGGAAAAAGGCCAAGAACCCAGCAGGAAGCCCAGGTGTGGTGGAAAAGAGGGGGCAGGGGCAGGAGAGAGCCTGGGGGTCTGGGGATTAGAGACCAG	0.948502594579104	0.9653995920370352	0.209499847375185	0.923828799713588	0.9250036092779091	0.0989705052597862
0.0879271330929879	10:81512135:T:C:A:wC	-0.136503891583295	41	-0.7671858287674399	10	GTEx	518.685491243334	405.548137233498	454.949806161725	GTEX	550.818426591606	369.167145277363	267.05267730006597	0.109795457441303	0.253106846680221	0.24848446487585105	GGCATGATCTCGACTCACCACAACCTCCGCCTCCCGGGTTCAAGTGATTCTCCTGCCTCAGCCTCCCAGAGCAGCTGGGATTAGTGGTATACACCACCACGCCTGGCTAATTTTGTATTTTTCAATAGAGACAGGGTTTCTCCATGTTGGTCAGGCTAGTCTCGAGCTCCTGACCTCAGGTGATCCACCCACCTCAACCT	0.499174394592024	0.768344198306663	0.00532760090307206	0.423231983593577	0.5896706854912429	0.00201874985318227
-0.0114669057127049	10:81512135:T:C:R:wC	0.153516693745738	41	0.0519544806671164	10	GTEx	286.835589501193	197.64007193944198	220.820346358732	GTEX	284.624803549986	219.78793142532902	228.99164630103002	0.135535778109549	0.3763406166752321	0.32185145792762104	GGCATGATCTCGACTCACCACAACCTCCGCCTCCCGGGTTCAAGTGATTCTCCTGCCTCAGCCTCCCAGAGCAGCTGGGATTAGTGGTATACACCACCATGCCTGGCTAATTTTGTATTTTTCAATAGAGACAGGGTTTCTCCATGTTGGTCAGGCTAGTCTCGAGCTCCTGACCTCAGGTGATCCACCCACCTCAACCT	0.94857730493161	0.8316967011530699	0.912230507458284	0.932576003411869	0.683332741783625	0.871759634310378
0.0401156103892695	3:184790415:G:A:A:wC	0.238428115825357	41	0.318819133159025	3	GTEx	688.8556145560408	457.22547924693606	443.70893648199205	GTEX	708.754295621885	539.408199453575	554.452209187691	0.0876806086260368	0.22839492922103505	0.194607832873258	GGCATGATCTCGGCTCACCACAACCTCCACCTCCCGGCTTCAAGCAATTCTTCTGCTTCAGCCTCCTGAGTAGCTGGGACTACAGGCGCCCGCCACCACACCCAGTTAATTTTTGTGTTTTTAGTAGAGATGGGGTTTCATTATGTTGGCCAGGCTGGTCTCAACCTCCTGACCTTGCGATCCACCCACCTCAGCCTCCC	0.710034820813027	0.505424581104541	0.169282279181928	0.6472975078644959	0.296518187640558	0.101366498520646
0.133459764084828	3:184790415:G:A:R:wC	0.321359018539172	41	0.4014596464845929	3	GTEx	747.912428871994	502.998726518053	584.772589787112	GTEX	820.8921829547211	628.128914572716	772.8255164080168	0.0861660091259392	0.189669554240004	0.14597898145210994	GGCATGATCTCGGCTCACCACAACCTCCACCTCCCGGCTTCAAGCAATTCTTCTGCTTCAGCCTCCTGAGTAGCTGGGACTACAGGCGCCCGCCACCACGCCCAGTTAATTTTTGTGTTTTTAGTAGAGATGGGGTTTCATTATGTTGGCCAGGCTGGTCTCAACCTCCTGACCTTGCGATCCACCCACCTCAGCCTCCC	0.169369342357241	0.210501709287409	0.0141954076448238	0.121413483115216	0.0902063952436511	0.0059573530917340104
0.103781542600629	3:44882318:G:A:A:wC	0.355475180101562	42	-0.565297943441839	3	GTEx	1092.82304732709	1116.87645090804	1092.82304732709	GTEX	1174.30534591251	1429.4274067907902	736.582794177767	0.128553071228299	0.141753315584129	0.341046154482451	GGCATGATCTCGGCTCACTGCAGCCTCCGTCTCCCAGGTTCAAGCAATTCTCCTGCCTCAGCTTCCCAAGTAGCTGGGACTACAGGTGCACACTGCCACACCTGGCTAATTTTTTTTTCTGTATTTTAGTAGCGACAGGGTTTCACTGTGTTGCCTAGGCTGGTCTTGAACTTCTGAGCTTAGGCAGTCCGCCCACCTCG	0.52953239197797	0.0379065518624725	0.206854360821964	0.419490759714986	0.0121518842380307	0.0974101707936008
0.22395019417617895	3:44882318:G:A:R:wC	0.224876522955802	42	-0.429097247231495	3	GTEx	1111.81391218111	1222.4794574947198	1111.81391218111	GTEX	1300.30439180401	1428.8947660703602	824.533734353002	0.125434230941878	0.199370372945865	0.250445837418484	GGCATGATCTCGGCTCACTGCAGCCTCCGTCTCCCAGGTTCAAGCAATTCTCCTGCCTCAGCTTCCCAAGTAGCTGGGACTACAGGTGCACACTGCCACGCCTGGCTAATTTTTTTTTCTGTATTTTAGTAGCGACAGGGTTTCACTGTGTTGCCTAGGCTGGTCTTGAACTTCTGAGCTTAGGCAGTCCGCCCACCTCG	0.124980237883442	0.461521790899346	0.18828492149010095	0.0741965642943441	0.2593480038627	0.0866511997371481
-0.103303114523791	11:64161345:A:G:A:wC	-0.11549515566652302	41	-0.128088766978467	11	GTEx	1505.9304698961905	934.300968232198	918.0686059592399	GTEX	1401.8047074743201	862.8300587267979	840.18588338446	0.0719217395232854	0.216866625881264	0.13893547417125898	GGCATGATCTCGGCTCATGGCAACCTCCCCCCACTGGGTTCAGGAGATTCTCCTGCCTCAGCCTCCCAAGTAATTGGGATTACAGGCGCCTGCCACCACGCACAGCTAATTTTTTTGTATTTTTAGTAGAGACAGGGTTTTGTCATGTTGGCCAGGCTTGTCTCAAACTGCTGACCTCAGGTGATCCTCTCGCTTCAGCC	0.20510640123146204	0.771807865007251	0.469860832594761	0.150909400982118	0.5943360731780579	0.3565651448889821
0.798219984161771	15:90778957:A:G:A:wC	0.689882399786954	41	0.531824891187747	15	GTEx	999.4567895181481	702.070634863633	760.0578758206401	GTEX	1737.24760733672	1132.17997791265	1098.13245948121	0.0699620404583272	0.17440524396953302	0.119527436847407	GGCATGATCTTGGCTCACTGCAAGCTCCGCCTCCTGGGTTCACGCCATTCTTCTACCTTAGCCTCCCCAGCAGCTGGGACTACAGGCACCCGCCACCACGCCCGGCTAATTTTTTTGTATTTTTGGTAGAGACGGGGTTTCACCCTGTTAGCCAGGATGGTCTGGATCTCCTGACCTCGTGATTCGCCCACCTCGGCCTC	2.2336359244743998e-29	0.000322647858103235	3.23439633505385e-05	3.756126989112969e-30	7.63336194715591e-05	8.61121426750487e-06
0.200558215767473	22:38586157:A:C:R:wC	0.887064250427528	42	-0.56119600535766	22	GTEx	619.605020625112	689.870826417701	619.605020625112	GTEX	711.683260989061	1275.34129795991	419.311676697863	0.145640089794096	0.154263391376862	0.405079501930528	GGCATGATCTCGGCTCTCTGCAACCTCCACTTCCCGGGTTCGAGCGATTCTCCTGCCTCTGCCTCCCCGAGTAGCTGGAATTACAGGCGCCCACCACCAAGCCCAGCTAATTTTTGTATTTTTAGTAGAGATGGGGTTTCATCATGTTGGCCAGGCTGGTCTTGAACTCCTGACCTCAAGCTATCTGCTTACCTCAGCCT	0.252340183239537	4.78107646403225e-08	0.31311326449046994	0.16848717384232506	8.907337540473729e-09	0.16593104851618898
0.195709606293542	22:38586157:A:C:A:wC	1.11107498843601	42	-0.20170770867938395	22	GTEx	1455.3852758469	1552.16627892793	1455.3852758469	GTEX	1665.62325597113	3352.2271511829604	1266.58592571669	0.124299308566915	0.0960524212090816	0.22774244485756895	GGCATGATCTCGGCTCTCTGCAACCTCCACTTCCCGGGTTCGAGCGATTCTCCTGCCTCTGCCTCCCCGAGTAGCTGGAATTACAGGCGCCCACCACCACGCCCAGCTAATTTTTGTATTTTTAGTAGAGATGGGGTTTCATCATGTTGGCCAGGCTGGTCTTGAACTCCTGACCTCAAGCTATCTGCTTACCTCAGCCT	0.18307103332375504	5.450459821726159e-30	0.5613346770152099	0.115371260448414	6.0294904995873005e-31	0.375788142224159
0.6739517468053161	7:64309240:G:T:R:wC	0.4074618695557439	41	0.4030764787848229	7	GTEx	581.396178088053	425.68426289086403	444.612725232339	GTEX	927.247437265939	564.5268243987159	588.640869871978	0.0865415602326181	0.288105645434297	0.19849443899931696	GGCATGATCTCTGCGCACTGCAGGCTCCACCTCCCGGGTTCACGCCATTCTCCTGCCTCAGCCTCCTGAGTAGCTGGGACTACAGGTGCCTGCCACCACGCCAGGCTAATTTTTTGTATTTTTAATAGAGACAGCATTTCCCTATGTTAGCCAGGATGGTCTCAATCTCCTGACCTCGTGATCTGCCCAGCTCGGCCTCC	2.8780133961006e-14	0.322901965807633	0.0803168375843449	6.8289662156543894e-15	0.157279892928224	0.042288595933891
0.798966381360486	7:64309240:G:T:A:wC	0.676230583722647	41	0.195132165497542	7	GTEx	374.96889272201895	301.55911199466203	327.393176371334	GTEX	652.574753196662	481.990257473118	374.66628951822196	0.099064479766407	0.277992008416051	0.19360081091077305	GGCATGATCTCTGCGCACTGCAGGCTCCACCTCCCGGGTTCACGCCATTCTCCTGCCTCAGCCTCCTGAGTAGCTGGGACTACAGGTGCCTGCCACCACTCCAGGCTAATTTTTTGTATTTTTAATAGAGACAGCATTTCCCTATGTTAGCCAGGATGGTCTCAATCTCCTGACCTCGTGATCTGCCCAGCTCGGCCTCC	3.1771863921603497e-15	0.0457557683662837	0.4245037972081641	7.31672040832484e-16	0.0149927539736504	0.31349773950181
0.192298411724957	1:92410481:G:A:A:wC	0.13237515399642802	41	0.13360525528056	1	GTEx	919.7305429433568	615.924709718622	674.5381049056871	GTEX	1051.19842939616	675.392407379843	739.9209368717668	0.0840311739013971	0.21152728642052496	0.152009507563686	GGCATGATCTTGACTCACTAAAACCTCTGCCTCCTGGGTTCAAGCGATTCTCCTGTCTCAGCCTCCTGAGTAGCTGGGATTACAGGCACCCACCACCACACCCGGCTAATTTTTGTATTTTTAGTAGAGATGGGGTTTCGCCATGTTGGTCAGACTGGTCTTGAACTCCTGGACTCAAATGATCTGCCCGCCTCGGTCTC	0.0365492315468205	0.724636073310698	0.4931321861637101	0.0221132175304191	0.5314418578882479	0.379440876498721
0.19527914485950895	1:92410481:G:A:R:wC	-0.0245631985405846	41	0.303731072381334	1	GTEx	1084.08162976968	843.9276497911169	810.999921953842	GTEX	1241.07248468689	829.788355233235	1001.6559970042999	0.0873275516414032	0.190052664083619	0.137879182522551	GGCATGATCTTGACTCACTAAAACCTCTGCCTCCTGGGTTCAAGCGATTCTCCTGTCTCAGCCTCCTGAGTAGCTGGGATTACAGGCACCCACCACCACGCCCGGCTAATTTTTGTATTTTTAGTAGAGATGGGGTTTCGCCATGTTGGTCAGACTGGTCTTGAACTCCTGGACTCAAATGATCTGCCCGCCTCGGTCTC	0.0413693925281247	0.951412512257841	0.0553980520911675	0.0253407172431041	0.897164447858157	0.0276033207293068
0.0323986676965771	17:41229908:T:A:A:wC	0.341432125070141	42	-0.0976232137406923	17	GTEx	397.466815982016	359.6186616669429	397.466815982016	GTEX	407.488289712433	455.6308060631369	371.650667748601	0.19231638734649	0.277629972926888	0.42909165183781	GGCATGATCTTGGCTCACCACAACCTCTCTGCCTCCCAGGTTCAAGCTGTTCTCCTGCCTCAGCCTCCCAAGTAGTTGGGATTACAGGTATGCACCACCACGCCCAACTAATTTTGTATTTTTAGTAGAGATGGGGTTTCTCCATGTTGGTCACGCTGGTCTCGAACTCCCGACCTCAGGTGATCTGCCTGCCTCGGCCT	0.907626971980772	0.409918221196548	0.9025216916465392	0.866217118156223	0.218768251743708	0.8200261577258241
-0.268996811878408	17:41229908:T:A:R:wC	0.23511972303053	42	-0.202022617577746	17	GTEx	310.825216919426	340.274035715247	310.825216919426	GTEX	257.291594863617	400.6626279598629	270.484767855106	0.235082148258474	0.216398461122543	0.407267455924209	GGCATGATCTTGGCTCACCACAACCTCTCTGCCTCCCAGGTTCAAGCTGTTCTCCTGCCTCAGCCTCCCAAGTAGTTGGGATTACAGGTATGCACCACCTCGCCCAACTAATTTTGTATTTTTAGTAGAGATGGGGTTTCTCCATGTTGGTCACGCTGGTCTCGAACTCCCGACCTCAGGTGATCTGCCTGCCTCGGCCT	0.35257882779687705	0.483121928494381	0.769815464130237	0.25251280576342	0.277252129688622	0.619863299034672
0.630785297393238	15:90778957:A:G:R:wC	0.21124296566221104	41	0.29765261182579	15	GTEx	756.805011664968	550.459196391904	567.775120768227	GTEX	1171.6284170659198	637.430998557625	697.799888317208	0.0843323252527513	0.215757596792951	0.16859788408299498	GGCATGATCTTGGCTCACTGCAAGCTCCGCCTCCTGGGTTCACGCCATTCTTCTACCTTAGCCTCCCCAGCAGCTGGGACTACAGGCACCCGCCACCACACCCGGCTAATTTTTTTGTATTTTTGGTAGAGACGGGGTTTCACCCTGTTAGCCAGGATGGTCTGGATCTCCTGACCTCGTGATTCGCCCACCTCGGCCTC	3.02903741585623e-13	0.539457191243119	0.134910510835515	7.446018145014529e-14	0.32754270199835	0.077486694923221
0.936311206956544	1:40151810:T:G:R:wC	0.363940630423545	42	1.12927530266593	1	GTEx	461.208198787644	507.294344027264	461.208198787644	GTEX	881.559064352919	652.727445918086	1008.18440320905	0.137927660802409	0.196170694205501	0.20893883930209	GGCATGGTGGCGGGCGCCAGTAGTCCCAGCTACTTGGGAGGCTGAGGCAGGAGAATGGCATCAACCCCAGAGGCGGAGCTTGCGGTGAGCCGAGATCGCTCCACTGCACTCCAGCCTGGGCGACAGAGTGAGACTCCGTCTCAAAAAAAAAAAAAAAAAAAAATTCACTGAGTGTGGTGGTGCATGCCTGTAGTCCCAGA	4.40674795923664e-11	0.158653567337625	3.1719277953817103e-07	1.1336641499798599e-11	0.0635642091184588	6.487613156192191e-08
1.47766238282121	5:179735213:A:G:A:wC	1.07772860680133	41	2.23572788540685	5	GTEx	461.480831928597	378.29974316490404	392.02674940513197	GTEX	1284.58121681095	798.594608042232	1846.98054946268	0.0858365738667672	0.223137204701512	0.134034109707238	GGCATGGTGGCGGGCGCCTGTAGTCCCAGCTACTCGGGAGGCTGAGGCAGGAGAGTGGCGTGAACCTGGGAGGCGGAGCTTGCAGTGAGCTGAGATGGCGCCACGGCACTCCAGCCTGGGCAACAGAGCGAGACTCCATCTCGAAAAAAAAAAAAGAAGAAAAAGAAAGAAAGAAACTAACAATGAGAAATTTAAAAATA	1.8828761018617393e-65	6.55629151175543e-06	2.8256027683149796e-61	2.0553570860234397e-66	1.3660710412082702e-06	1.8233013916932199e-62
-0.221275593154332	9:135722074:C:T:A:wC	-0.4351440579922751	41	-0.7910518806094841	9	GTEx	1647.6763959289801	1368.06325873724	1334.1227544567	GTEX	1413.24647878212	1011.7935669764599	771.295746201576	0.0694878721102009	0.190830893414885	0.13892755398070902	GGCCAACAAACCATGACAAGGCTTTTGGTCACGACTCTAGTGGAGGAACATATCAGGTGGCATGGGGACACGTTGGGGGCCTGTGAATGGCACAAAACATGACAGGGAGTAGATAGGCTTTGCCCAGCCTTTGAGCTTCTGTCCTGGGCTGCATAGCACAGCCCTGGAGCCCCTGGGTCAGAGCGCTGGCCCTGTGCACC	0.00292526469975973	0.0657719120704799	5.961790498738049e-08	0.00145065864011336	0.022592271117867	1.24105520792224e-08
-0.340203939138254	5:9553517:A:G:A:wC	-0.5726969030466229	42	-1.05289930289838	5	GTEx	101.34827488036301	105.13056339194401	101.34827488036301	GTEX	80.43001256939921	70.7288103750723	48.8620647705733	0.40648215979224295	0.606285027245567	0.8408255539216422	GGCATTGCACGCTGGTGGCTCTACCAGTTTGGGATCTCAGAGGCAACCCTGACCCCACAGCTCTGCTGATCATTGTCCTAGTAGGGACCGTCTGCACCTGTCTCACCTTTGTGGCAGTTTTCTGTCTGGGCTCTGGGCTCTCCAAGACATCTTTTGAAATCTACGTGGAGACAGCCATGCCTCCACAGCTCATACACTCT	0.512489871594495	0.557687167617714	0.373688515480391	0.402622477609697	0.34486307117596193	0.210489394926531
0.22047671739730496	9:92325435:T:C:R:wC	-0.025082027578645	42	-0.158851900542966	9	GTEx	1351.68723225559	1435.1491711653198	1351.68723225559	GTEX	1574.5619585579998	1410.0302972293	1212.29552224966	0.1038652446339	0.13766209718354094	0.253126214844751	GGCATTGCACTGAGATGGGCGTGCACATTGACACTGGTTTTTTGAATTCTGACAACGAGCTTGTCAGTTGGTTGTCCACATTTCTTTATAGACATGGATTGTGGCCTTTAGAGAGGTTGAGTGATGAGCTCAGAAATCTACAGCTCATTTTCTTTACGATTACAGCATGCTGCCACCAAGTACTGGTACCCCCGTCAATG	0.06235030463117201	0.9302023894658072	0.700947018369056	0.0337774146316641	0.855425810207907	0.530292185147692
1.17059041227253	8:21626629:A:G:R:wC	0.852845041398759	42	-0.820468133946875	8	GTEx	210.26324272598202	198.586712322794	210.26324272598202	GTEX	473.73642198273	358.545544375372	118.53473219012301	0.186919613489899	0.30836180197448804	0.643640475790751	GGCATTGCTGGTTGCTGCCTCCCCTGAACTCTTGGGGCAGCACTTGGTCTACATTGCTACTGAAAACAAGCCACTTAGGGAGTGCCTAAATGAGTATCTACCTGTTGCACCACACAGTGAGGACACAGGTCTGATTCTCTTACAGCAGTGGTTGACCGTCTCCGGAACACACAGAGCACTCATTATTTACTGAACAAAAC	1.3927883798044695e-09	0.0189826663024436	0.362949045256856	3.78771547360985e-10	0.0056795789208222295	0.202404653870654
1.91853814661183	8:21626629:A:G:A:wC	1.07285903317078	42	0.7990543507827959	8	GTEx	117.13609603338101	148.641218013691	117.13609603338101	GTEX	443.836169375068	312.194452516873	203.719809357543	0.171311320326711	0.28135053125926	1.33646222363026	GGCATTGCTGGTTGCTGCCTCCCCTGAACTCTTGGGGCAGCACTTGGTCTACATTGCTACTGAAAACAAGCCACTTAGGGAGTGCCTAAATGAGTATCTGCCTGTTGCACCACACAGTGAGGACACAGGTCTGATTCTCTTACAGCAGTGGTTGACCGTCTCCGGAACACACAGAGCACTCATTATTTACTGAACAAAAC	2.3568776340327996e-28	0.000566938923737466	0.716296741170138	4.1174636721107696e-29	0.000137152989687985	0.54991485469612
0.0916884118895359	10:63431973:A:T:R:wC	0.861614158320383	41	0.179853423251626	10	GTEx	596.009483373621	360.22752188415706	363.813439521421	GTEX	634.573761863814	654.559098627631	412.599502707061	0.0949331239557655	0.18386217531241894	0.218724086894999	GGCATTGGCCACACCTAACCTTCCAAAGCCTATTCCTGGAACTCCTGTCTATAGAGTTTCCTTGTCTTGTGCCTATGCTTGTCCTTTCTTTTAGACTGAATGCCGCATGTATTATGGCTTACTTGTGTTCTTTTCTTCTTTTAACATCAACCTAGGCTTGCTCCTCTCACTAGATGTTAAGCTTCTTGAGGTTAGCACGT	0.40837750493799896	1.31080925189293e-05	0.524674050950135	0.334133720583164	2.78329968828744e-06	0.410915004511009
0.145121637028953	10:63431973:A:T:A:wC	0.0584514392858947	41	-0.45991735518182	10	GTEx	329.276276125014	248.67051156910702	228.264000087406	GTEX	364.383344377316	258.667150147104	165.616480977364	0.136001826558613	0.365138190162545	0.272828880854184	GGCATTGGCCACACCTAACCTTCCAAAGCCTATTCCTGGAACTCCTGTCTATAGAGTTTCCTTGTCTTGTGCCTATGCTTGTCCTTTCTTTTAGACTGATTGCCGCATGTATTATGGCTTACTTGTGTTCTTTTCTTCTTTTAACATCAACCTAGGCTTGCTCCTCTCACTAGATGTTAAGCTTCTTGAGGTTAGCACGT	0.35744633106078705	0.9393004159870252	0.155780824658422	0.28594631004571097	0.872817801538129	0.091846738119332
-0.624558742716093	7:102106857:CTTTA:C:R:wC	-0.437950221611567	41	-0.0015328653577184699	7	GTEx	1028.34864385384	603.623333797541	707.4859260750369	GTEX	667.251631899602	445.4581295848809	706.841029826702	0.0938723390366566	0.242329289573404	0.134719727331289	GGCATTGGGAGAATGATAGAATTGGACATCAGGAGGATGTTGAGGAGGGTGACTGATAGAGGCTCTTTGCCCCAACAGCCCCTAGCCTGATGTGCTACTTTATTTATTTATTTATTTTTTGAGATGGAGTCTCACTCCGTCGCCCAGGCTGGAGTGCAGTGATGCGATCTTGGCTCATTGCAACCTCTGCCTCCCAGGTT	1.05023416875404e-10	0.173053404804475	0.994050085256282	2.8663656678672e-11	0.0707229138894749	0.9909217214322652
-0.385595022347296	7:102106857:CTTTA:C:A:wC	-0.470707867879503	41	-0.0711137751793656	7	GTEx	1681.75079338263	1037.3053123845	1279.89133297411	GTEX	1287.07787440264	748.761565961782	1218.25871608425	0.113769591442671	0.21315154756144505	0.11657382847768	GGCATTGGGAGAATGATAGAATTGGACATCAGGAGGATGTTGAGGAGGGTGACTGATAGAGGCTCTTTGCCCCAACAGCCCCTAGCCTGATGTGCTACTTTATTTATTTATTTTTTGAGATGGAGTCTCACTCCGTCGCCCAGGCTGGAGTGCAGTGATGCGATCTTGGCTCATTGCAACCTCTGCCTCCCAGGTT	0.00147601014370826	0.0774345725023428	0.647224256828105	0.000700808597269477	0.0272216334540517	0.541840556360654
0.848387101038544	3:119269668:G:T:R:wC	1.54288149514043	42	0.0830421808073701	3	GTEx	255.676094778633	255.965640977758	255.676094778633	GTEX	460.27290309015	746.046916725964	271.518295983587	0.168562238472303	0.198733903513526	0.500744057428711	GGCATTGTAACACCTACCCAACCCAGTGGGTGCAAGGATTCAAAATGAGATACTGCTCATAAAAGTCCTCCACAGTACCTAGGACATTAGAGGGAGCCAGTGTCTTCCCCAGAGATCCACACAGTTCAGGTCCCACTTTGCTCACATCTACTCTCGTGGCCCCTTGTCAAAGAGGCCTTCCCTGACTCTCCTTGAACAGC	1.53566020369152e-06	5.4593073957859e-14	0.9305119014051492	4.82663529031839e-07	8.25815982536536e-15	0.8682847739734809
1.4216405249831598	3:119269668:G:T:A:wC	1.92205216450943	42	0.64991595141938	3	GTEx	290.09256304347804	261.946565301149	290.09256304347804	GTEX	776.631357564313	991.823291901384	456.7088868138449	0.152213498578965	0.157071437622297	0.328121511800026	GGCATTGTAACACCTACCCAACCCAGTGGGTGCAAGGATTCAAAATGAGATACTGCTCATAAAAGTCCTCCACAGTACCTAGGACATTAGAGGGAGCCATTGTCTTCCCCAGAGATCCACACAGTTCAGGTCCCACTTTGCTCACATCTACTCTCGTGGCCCCTTGTCAAAGAGGCCTTCCCTGACTCTCCTTGAACAGC	4.7491513337512195e-20	1.87910529989821e-33	0.114877298276988	9.653487912592008e-21	1.97667373001325e-34	0.0476229867625574
0.28431395532172105	10:72014024:T:A:A:wC	-0.13595667713681406	41	0.219033219088672	10	GTEx	297.451073208761	251.33901145392	234.855593052743	GTEX	362.18000699247597	228.764479517151	272.95255362975604	0.125751717768394	0.340410327872452	0.23219306419566896	GGCATTGTAAGTTCTTGCCTTGGTCTGGGAGTCCCTCCTCTGTTCTCTAAGCTCAGACCCAGAGGGCAAGACCTAGAGTGCCCTGCAACTGAGGCAGCCACCCCAAGGCTCGTTCTGAAGCTGCCGTCCTCTGAGGACAATGGCTTCTTGGAACTTCTTGGAACAAACAAGACAAACCAACACATTAGAGCCGGCAGCGG	0.0390243603502841	0.8356635017412409	0.4582941941158351	0.0237645159906442	0.689605436332135	0.345515359951512
-0.13064344821110302	10:72014024:T:A:R:wC	-0.168375188590135	41	0.26621784626559103	10	GTEx	313.63672744274396	208.606104326613	227.605660135145	GTEX	286.420166642211	185.541769629533	273.572445371073	0.141750498018549	0.432960831253706	0.228696309045464	GGCATTGTAAGTTCTTGCCTTGGTCTGGGAGTCCCTCCTCTGTTCTCTAAGCTCAGACCCAGAGGGCAAGACCTAGAGTGCCCTGCAACTGAGGCAGCCTCCCCAAGGCTCGTTCTGAAGCTGCCGTCCTCTGAGGACAATGGCTTCTTGGAACTTCTTGGAACAAACAAGACAAACCAACACATTAGAGCCGGCAGCGG	0.431820522652004	0.840278098538192	0.348331767740892	0.35671447551725105	0.697355724253063	0.24439682552935
1.62080824019442	19:15239806:T:C:A:wC	1.07317022974334	41	-0.3628118856688479	19	GTEx	4.846151764984451	1.51602108311322	6.0285114051274515	GTEX	14.887004377782599	3.14801703629143	4.7170752836877	0.770593476285364	2.8274729666892005	1.70824866781885	GGCATTGTACTCCAGCCTGGGTAATAAAGCGAGACTCCATCTAAAAAAAAAATATATATATATATGTATGTAGTCAGGCATGGTGGCATGCAGCTGTAGCCCCAGATACTGGAGGCTGAAGCAGGAAGATCTCTTGAGCCCAGGAGTTTGAGGCTGCAGTGAGCCATGATTGTGCAACTGCACTCCAGTCTGGGAGACAG	0.0560963066841369	0.844626761470346	0.8830775426387579	0.0354374016512717	0.704278729843364	0.8318041789762409
-0.558631783196126	20:57003406:A:G:R:wC	-0.431538213450723	41	-0.6196793871416221	20	GTEx	419.849845716584	239.122712981585	290.84338619067995	GTEX	285.206005039193	177.286534680445	188.76967965393902	0.13259953228856	0.387311682967309	0.266963974174634	GGCATTGTATCACAAAGCATTAATGTAGATGAGTAGTGACCTGGCTTCCAGGCTGTCTTCTGGTAACAGGCTTCTGTTTAGTGTAGTATCAGCAGATACATTTTAAAAGTAGGATAGATGGTTCATTTAAGAGGGCTTTATCATCAGTATTCACTTGAATACCAGAGATACTGGTGAATACCATTTGGTGTAGCGTAACA	6.27850140103444e-05	0.468674884232431	0.0422762383139873	2.52085639560294e-05	0.26519833857570896	0.0202755247342884
-0.353904617776243	20:57003406:A:G:A:wC	-0.0750845184456407	41	-0.410770799365885	20	GTEx	423.80718293415003	240.521716830904	326.361624570841	GTEX	331.774642176239	228.269981695196	245.27298242184503	0.136787161062693	0.294810246178821	0.224990490760868	GGCATTGTATCACAAAGCATTAATGTAGATGAGTAGTGACCTGGCTTCCAGGCTGTCTTCTGGTAACAGGCTTCTGTTTAGTGTAGTATCAGCAGATACGTTTTAAAAGTAGGATAGATGGTTCATTTAAGAGGGCTTTATCATCAGTATTCACTTGAATACCAGAGATACTGGTGAATACCATTTGGTGTAGCGTAACA	0.0170993092373035	0.900422981865585	0.120588119305317	0.00967411932520226	0.7989643827577929	0.0678916716096159
0.989804363496684	1:32100551:GA:G:R:wC	0.510612700444304	42	0.21396643943896	1	GTEx	66.6850362078428	75.13336445783109	66.6850362078428	GTEX	133.145193448556	107.111136096162	77.5011320234032	0.394072382687099	0.444905922865557	0.7094689890238969	GGCATTGTGCATTCTTGCTAGCTCTCCTGCTCCTTCTCTCTGCCACAAAGATAACATATCCCAAACAGGAGCTGCTCCTTCAGCATGTATCCCTGAATGAAAAAGACACAGGGAACAGAAACTCAACAGCCAGCTAACAGCTGCTGACATGTAAGCAAAAGAAAGTAAGCATGAGCAAGCAATACAAATAAATGCTTGCA	0.0244926104336241	0.451532056139101	0.867120838250725	0.012014015859317	0.25109784007429603	0.7629671176492371
0.775580238211671	1:32100551:GA:G:A:wC	0.9454604969198348	42	0.217644446595544	1	GTEx	131.50321473498101	140.395428256232	131.50321473498101	GTEX	225.383144513308	270.640220672857	153.177591539567	0.29711046651230605	0.330812674947984	0.5989887003070129	GGCATTGTGCATTCTTGCTAGCTCTCCTGCTCCTTCTCTCTGCCACAAAGATAACATATCCCAAACAGGAGCTGCTCCTTCAGCATGTATCCCTGAATGAAAAGACACAGGGAACAGAAACTCAACAGCCAGCTAACAGCTGCTGACATGTAAGCAAAAGAAAGTAAGCATGAGCAAGCAATACAAATAAATGCTTGCA	0.018855841357605	0.0145690606406489	0.836430408782847	0.009043367062380727	0.00426329034352591	0.7163410750770741
0.5565261976431221	3:8826973:C:A:A:wR:Alt_3-8826971-A	-0.6362631730766939	42	0.8560702380182691	3	GTEx	104.391720074724	109.14714654979299	104.391720074724	GTEX	153.28829514025	70.2193171398738	189.573295955737	0.2771454674185589	0.775430640952043	0.67506080826412	GGCATTGTGTAGTCCCCACAAACAGCTGCCCAGTGTGTCTAGAGAAGGGATGGACACCACTAACATCCAAATGAGGCCCCAGGCAGCAGGGAACTGAGAGTCAGTGCCAAGCTCCTCTGAGCCTGCATAATTCAGAGTCTGCAGGAAACAAAACATCCTTTAAAAAGAAGGCCAAATCATAACAACCTCCTGCATTTGTC	0.0798895861350082	0.623097923335255	0.366068536696073	0.0446363524853455	0.411914718247974	0.204748686654392
-0.250740851543481	3:8826973:C:A:R:wR:Alt_3-8826971-A	-0.8226718786921831	42	0.165554232500905	3	GTEx	144.026318924546	145.828403214566	144.026318924546	GTEX	121.09017850151699	82.4879421103477	162.234751173996	0.324718110557551	0.604675381548411	0.519565863024165	GGCATTGTGTAGTCCCCACAAACAGCTGCCCAGTGTGTCTAGAGAAGGGATGGACACCACTAACATCCAAATGAGGCCCCAGGCAGCAGGGAACTGAGAGTCAGTGCCAAGCTCCTCTGAGCCTGCATAATTCAGAGTCTGCAGGAAACCAAACATCCTTTAAAAAGAAGGCCAAATCATAACAACCTCCTGCATTTGTC	0.549615953940312	0.34734156831055296	0.8586168151318391	0.440007787136798	0.17366598860690802	0.7499998593334342
0.270405739893172	3:8826973:C:A:A:wR:Alt_3-8826971-R	-0.48834462521158	42	1.0736496980810302	3	GTEx	136.42613157538602	137.12171242949302	136.42613157538602	GTEX	165.003581322192	97.60564848448428	287.152946490241	0.305547939430368	0.43615056613696	0.471459987670972	GGCATTGTGTAGTCCCCACAAACAGCTGCCCAGTGTGTCTAGAGAAGGGATGGACACCACTAACATCCAAATGAGGCCCCAGGCAGCAGGGAACTGAGAGTCAGTGCCAAGCTCCTCTGAGCCTGCATAATTCAGAGTCTGCAGGAAGCAAAACATCCTTTAAAAAGAAGGCCAAATCATAACAACCTCCTGCATTTGTC	0.4858233352083979	0.4658003641162151	0.06071147857354	0.376164021278377	0.262854491096649	0.0227690930987761
-0.249647294575882	3:8826973:C:A:R:wR:Alt_3-8826971-R	-0.334980852536375	42	-0.111168670857419	3	GTEx	155.31984197122	148.875697028766	155.31984197122	GTEX	130.453441137856	117.883426603602	144.612074089997	0.29279776481665803	0.5092137966518829	0.63883586071308	GGCATTGTGTAGTCCCCACAAACAGCTGCCCAGTGTGTCTAGAGAAGGGATGGACACCACTAACATCCAAATGAGGCCCCAGGCAGCAGGGAACTGAGAGTCAGTGCCAAGCTCCTCTGAGCCTGCATAATTCAGAGTCTGCAGGAAGCCAAACATCCTTTAAAAAGAAGGCCAAATCATAACAACCTCCTGCATTTGTC	0.503776781028447	0.708165560947154	0.926821011199622	0.3938661568140829	0.5106413919437001	0.8618516457383559
1.92718505382693	1:114258882:T:G:A:wC	1.53194638315155	41	1.4137974587007702	1	GTEx	1627.8087864015	761.106287508293	1163.42109835835	GTEX	6192.67045806509	2200.88280699077	3100.38453267896	0.0748067910275792	0.11343212809098	0.0973257528919615	GGCATTTAACAATCAAACCCTCAAAGATCAAAGATAAAGAAAGGATCCTAAAAGCAGCAAGAGAAAGGAAACAAATAGCATACAAAGATACTCCAATATGTCTGGCAGCAGACTTCTCAGTGCAAACTTTACAGGCTAGGAGAGAGTGGTATGACATATTTATTTACTTACTTATTTTTCCCTTTTTTTTTTTTTTTTTT	3.687629333083488e-145	1.5120566730836002e-40	1.07489104112902e-46	2.3551305729449284e-146	1.45320210042617e-41	8.23832272191239e-48
0.221412371186514	9:92325435:T:C:A:wC	-0.163623317187624	42	-0.0391503757106918	9	GTEx	493.141735867849	523.7310319996401	493.141735867849	GTEX	574.772168866545	467.510491214576	481.18240736869797	0.164433077032163	0.282972790802109	0.306733541071823	GGCATTGCACTGAGATGGGCGTGCACATTGACACTGGTTTTTTGAATTCTGACAACGAGCTTGTCAGTTGGTTGTCCACATTTCTTTATAGACATGGATCGTGGCCTTTAGAGAGGTTGAGTGATGAGCTCAGAAATCTACAGCTCATTTTCTTTACGATTACAGCATGCTGCCACCAAGTACTGGTACCCCCGTCAATG	0.264448349553365	0.7488839806821629	0.9473208407598828	0.17813498396169605	0.563108941626805	0.8984366958919721
-0.0998592688915362	5:9553517:A:G:R:wC	-0.875093442194121	42	-0.16935733550261098	5	GTEx	144.08525010626101	167.699397579819	144.08525010626101	GTEX	134.755947200434	91.17411205831672	128.103266316461	0.290390946082738	0.507404981695779	0.556185980031201	GGCATTGCACGCTGGTGGCTCTACCAGTTTGGGATCTCAGAGGCAACCCTGACCCCACAGCTCTGCTGATCATTGTCCTAGTAGGGACCGTCTGCACCTATCTCACCTTTGTGGCAGTTTTCTGTCTGGGCTCTGGGCTCTCCAAGACATCTTTTGAAATCTACGTGGAGACAGCCATGCCTCCACAGCTCATACACTCT	0.8054598989038549	0.200011927426348	0.865700484680102	0.7309374906731642	0.08459147646924199	0.7607487669168269
0.211781717331008	12:120768132:G:A:A:wC	-0.0496206035152303	42	-0.403635288575903	12	GTEx	340.785901057335	317.991917882058	340.785901057335	GTEX	394.820918407412	307.195725708936	258.005820586307	0.173943825882097	0.26516022423184904	0.44278130744437	GGCATGGTGGCGGGTGCCTGTAATCTCAGCAACTTGGGAGGCTGAGGCAGAAGAATGGCGTGAACCCAGGAGGCAGAGTTTGCAGTGAGCCGAGATCACACCACTGTACTCCGGCCTGGGCGACACAGCGAGACTCTGTCTCAAAAAAATTTTTGGAGACACGGCGTCTCCCTATGTTGCCCAGGCTGGTCTTGAACTCC	0.318947592417481	0.9282317910187008	0.5476868886748489	0.22340286760499306	0.851555245276463	0.36198425962667
0.0935604883835751	15:100325473:G:C:R:wC	0.200013331333462	42	0.35576943449854603	15	GTEx	680.232059691183	534.3287388939409	680.232059691183	GTEX	726.23142990366	614.233293065057	871.9394594075	0.15700358567655898	0.210624171029608	0.255248183606031	GGCATTGAGGTACTAGCAATAATTAAAAATATAAACTTGCAAAAATATTATAAATGCATTAGACCTAATAAAGATCTAGACAATGGATGAAAATATGTGGTTTGTGCTGTCCAGACCACAATCGTTGGAATCTAGTTGTGAAATGCTGCTCTATTCTCCTTAATAATTTTTAGAAATATCATCAATATCTGTTTTTGACA	0.6535890409530389	0.5550962017097281	0.309539512821305	0.5512333029205699	0.34230439245073	0.163372663792755
1.15070210183316	17:15661866:C:G:R:wC	0.515857370494644	41	1.61912017948135	17	GTEx	364.188544015206	309.14960257721697	284.084276043818	GTEX	809.316192280025	442.462219932029	872.705478036558	0.0947838931800481	0.287308015120894	0.153433197033996	GGCATTCAGAAAAAGGGACTGAGGGAGGAAAGAAGGAGCCATTCCTCTTCCCAGGGGCGCCTGCCCTGGGTTCCTGAGGGAGGCTCCATGTTTACATCTCCAAAGGCCAGTCCCAAACACGCCAGAGTGCAATGCCCTCCCTCAGACCCAGGGCCATCCTCGGAGCAGCCGGGAGGCAGCCTGTCCACTCTTACCACAGG	4.07377556116615e-33	0.17670610086208302	4.41588066421197e-25	6.46120868238062e-34	0.0725763835365621	4.9407020501151685e-26
1.32901444501893	17:15661866:C:G:A:wC	0.576683602878572	41	1.7317016856806102	17	GTEx	456.9890596527189	284.62769073134604	374.016186061324	GTEX	1148.42721656829	424.19445267943496	1240.37727950206	0.0909969038353695	0.2902679438076731	0.122288425585485	GGCATTCAGAAAAAGGGACTGAGGGAGGAAAGAAGGAGCCATTCCTCTTCCCAGGGGCGCCTGCCCTGGGTTCCTGAGGGAGGCTCCATGTTTACATCTGCAAAGGCCAGTCCCAAACACGCCAGAGTGCAATGCCCTCCCTCAGACCCAGGGCCATCCTCGGAGCAGCCGGGAGGCAGCCTGTCCACTCTTACCACAGG	1.9878903371394696e-47	0.123408872412191	2.0247388389143894e-44	2.607860515665309e-48	0.0469524893562413	1.60165111395892e-45
-0.813360532957791	10:72979626:A:G:R:wC	-0.7651226674716909	42	-0.674066082259566	10	GTEx	981.519464869823	1055.6728609011	981.519464869823	GTEX	559.102017732333	621.633313369807	616.873351029439	0.166284598687238	0.24437877926812104	0.333038120605584	GGCATTCAGAGCATTGCAGATGCCATGTGAGGGTGACAGATGATATGCAGGGAAGAGCATAGCAGAGCCAAGGTTTTAAGGCATGGGGCTTCCTGGGGCAGGTGATGAGTGCCAGACCTTGACTGTCCTTTTCCAGTTCTTCTGAGAGCATGTCCTGAAGAGAGGATGGGATGGGGGCTAGCTAGCTGGGTATGTGGGCA	3.1297392602133e-06	0.00633914130789929	0.105235341382733	1.00133353681161e-06	0.00174278417762578	0.0429711014155135
-0.737811669595178	10:72979626:A:G:A:wC	-0.6627244946718119	42	-0.966321639166735	10	GTEx	1051.18328548629	1209.7058175290802	1051.18328548629	GTEX	630.562371475129	763.8629182281869	538.389143454855	0.15484929611596898	0.16789087425881602	0.308537758528846	GGCATTCAGAGCATTGCAGATGCCATGTGAGGGTGACAGATGATATGCAGGGAAGAGCATAGCAGAGCCAAGGTTTTAAGGCATGGGGCTTCCTGGGGCGGGTGATGAGTGCCAGACCTTGACTGTCCTTTTCCAGTTCTTCTGAGAGCATGTCCTGAAGAGAGGATGGGATGGGGGCTAGCTAGCTGGGTATGTGGGCA	5.8114223371452e-06	0.000333616751887897	0.005815581472559121	1.8912739573709e-06	7.90201069181347e-05	0.0017365556768869801
-0.51524333588102	6:34503439:T:C:A:wR:Alt_6-34503338-R	-0.677598062339876	42	0.15898433839669698	6	GTEx	1136.00492630401	1193.74019005114	1136.00492630401	GTEX	794.5843556785941	746.249771445167	1269.16353045263	0.143208297798242	0.166923776318708	0.234665205771207	GGCATTCAGGGTTCCACATTCATGGATCAAGAGTGAATGAGGTCCTCAAATAGGTTTTGCTTTTTAAAGCAGAATTCTAAAAGTGACTGCTGAGGCCCACGGTTCCTGGCTGTCCACAGTGCCAAGCTCCCTGTGCGGTGATGTTGGGCCGTGCCATGCCTTCCTGCGTCTCGCCTGGCTCTGAATGCATTTCTGTGTGG	0.0008219943385317919	0.000211450947266429	0.674203766622546	0.00032084683924778196	4.9214517991198295e-05	0.498092387863939
-0.402674971181909	6:34503439:T:C:R:wR:Alt_6-34503338-R	-0.5682637307805369	42	0.13230240124683	6	GTEx	1153.5418799075999	1200.80547188113	1153.5418799075999	GTEX	872.4176230682989	810.104464007089	1264.1592699265302	0.119800321847159	0.19416988242039	0.193901683523686	GGCATTCAGGGTTCCACATTCATGGATCAAGAGTGAATGAGGTCCTCAAATAGGTTTTGCTTTTTAAAGCAGAATTCTAAAAGTGACTGCTGAGGCCCACGGTTCCTGGCTGTCCACAGTGCCAAGCTCCCTGTGCGGTGATGTTGGGCTGTGCCATGCCTTCCTGCGTCTCGCCTGGCTCTGAATGCATTTCTGTGTGG	0.00190255176445006	0.0119091371633163	0.671601659766176	0.0007759961542967032	0.0034265440605904	0.495038570652372
-0.496729551721469	6:34503439:T:C:A:wR:Alt_6-34503338-A	-0.503966678496584	42	-0.0089724150371511	6	GTEx	1601.0741074835198	1555.9342204143204	1601.0741074835198	GTEX	1135.4206618848	1097.18371229389	1590.05101693555	0.14330807539194598	0.143901987476206	0.180581551648302	GGCATTCAGGGTTCCACATTCATGGATCAAGAGTGAATGAGGTCCTCAGATAGGTTTTGCTTTTTAAAGCAGAATTCTAAAAGTGACTGCTGAGGCCCACGGTTCCTGGCTGTCCACAGTGCCAAGCTCCCTGTGCGGTGATGTTGGGCCGTGCCATGCCTTCCTGCGTCTCGCCTGGCTCTGAATGCATTTCTGTGTGG	0.00132001587340561	0.0018077231483093106	0.980696579883322	0.0005279375843827652	0.000461515699637925	0.960372436269404
-0.4077875982414579	6:34503439:T:C:R:wR:Alt_6-34503338-A	-0.26695638265109195	42	-0.164619737744407	6	GTEx	952.508524133246	978.531264569061	952.508524133246	GTEX	717.028174770175	813.6889397081392	849.928769698819	0.15045259663415195	0.240698371341387	0.263544300071252	GGCATTCAGGGTTCCACATTCATGGATCAAGAGTGAATGAGGTCCTCAGATAGGTTTTGCTTTTTAAAGCAGAATTCTAAAAGTGACTGCTGAGGCCCACGGTTCCTGGCTGTCCACAGTGCCAAGCTCCCTGTGCGGTGATGTTGGGCTGTGCCATGCCTTCCTGCGTCTCGCCTGGCTCTGAATGCATTTCTGTGTGG	0.0143413424247414	0.4712178652431071	0.702513713929937	0.00672009238304415	0.26739095342465696	0.532208789997285
-0.796345941209253	9:100356318:G:A:A:wC	-0.7922607129811808	41	-0.38085602249651	9	GTEx	925.375137697553	687.608289147113	584.912712903136	GTEX	533.139327709955	396.748952054984	449.465289844376	0.102024737127865	0.284723729772216	0.18419178841138	GGCATTCCAAGCAGAGGGAACAGCATGAGCAAAGGCAGGACAGTTGAAAGTATATGGGATGTTCACAAGGAATGGGGCTGGGTAGGTGTTTGGGTGGCTACAGCCCAAGGCCTTTAATGTCAAGCTCAGGGGCCTGGCGATGGAAGCAGGTGGGAAGCAGAGACCGTGGCAGTTTCCTGGACGGTGATGCCAGGTGATAA	2.50419972762174e-14	0.0181036455271056	0.0743256042732705	5.9303632093875795e-15	0.0053931978804217	0.0386668823014531
-0.809378155886829	9:100356318:G:A:R:wC	-1.13628015592258	41	-0.805784600454515	9	GTEx	1628.2818581254999	1296.31572555435	1251.47495077649	GTEX	928.9968982485408	589.6263996427671	715.0036422497818	0.0815042469984498	0.213696825892355	0.156266897111835	GGCATTCCAAGCAGAGGGAACAGCATGAGCAAAGGCAGGACAGTTGAAAGTATATGGGATGTTCACAAGGAATGGGGCTGGGTAGGTGTTTGGGTGGCTGCAGCCCAAGGCCTTTAATGTCAAGCTCAGGGGCCTGGCGATGGAAGCAGGTGGGAAGCAGAGACCGTGGCAGTTTCCTGGACGGTGATGCCAGGTGATAA	1.6030181545441095e-22	5.37667568663464e-07	1.0955312929462401e-06	3.06704943212475e-23	1.05345361646202e-07	2.5165708731003e-07
5.384260570785941	4:122744067:A:C:R:wC	6.15632905977742	42	5.16462033603899	4	GTEx	783.0689715924229	777.360931260952	783.0689715924229	GTEX	32716.2376962679	55448.1346873441	28096.1712399221	0.0798366407258431	0.0850902119656183	0.0885128496488214	GGCATTCCCACAAAGGCTATCAATAGATAACACTAGGTGGAATTATGCAAAACTTATCAGGGCCACAAGAAGGGTCGGGTGACAGGCCAATACGTGACAAGTTTAGGAAAGACAGCAAAAAAATTGTTGGTTCACCACTGTCGCCCGAGGGTGGAGCAACAGAGCAAATCCGGCTAAAATGGCGGAATTTGCCAAAAGCA	0.0	0.0	0.0	0.0	0.0	0.0
5.31477056221556	4:122744067:A:C:A:wC	5.9938267203706594	42	5.05875768178654	4	GTEx	885.606829384668	880.531738071451	885.606829384668	GTEX	35221.934347649905	56090.8747778021	29499.72462176	0.0824536014025551	0.07773774451506	0.0976103450625466	GGCATTCCCACAAAGGCTATCAATAGATAACACTAGGTGGAATTATGCAAAACTTATCAGGGCCACAAGAAGGGTCGGGTGACAGGCCAATACGTGACACGTTTAGGAAAGACAGCAAAAAAATTGTTGGTTCACCACTGTCGCCCGAGGGTGGAGCAACAGAGCAAATCCGGCTAAAATGGCGGAATTTGCCAAAAGCA	0.0	0.0	0.0	0.0	0.0	0.0
0.321346242809041	21:36577498:C:T:R:wC	0.109055942858263	42	0.7606927511263409	21	GTEx	1007.9583152313197	990.647679356743	1007.9583152313197	GTEX	1258.2017405331599	1068.65959017548	1710.7953172376901	0.13778060862046398	0.15945209760204998	0.213578597585276	GGCATTCGCTGAATTCTAGAGATGAAAACAATCTCCTGCTTTTAATTCAGTCCACGTGCAACAAAGTTGTACGTTGGGAGATCTGGCTTTTAATAAGAACGATTAACAAGCGTTTTTGATCACAGGAAGTTGAGAAGAGTCGCTGCTTCTAAGAATACAATAAACATTGACTAGCAGTTAGACGGTCCATCTTTCTCTAT	0.0383513142488669	0.694479368829554	0.00134607581202329	0.0196847125725444	0.49401196423824	0.000368527916607221
0.7413642384746659	21:36577498:C:T:A:wC	0.0662058828667374	42	0.5252479870652129	21	GTEx	1066.9662424552698	965.29865039612	1066.9662424552698	GTEX	1784.2306034520498	1010.8163008515303	1534.7685981081604	0.10333305674078598	0.17780781405784196	0.17550689795740698	GGCATTCGCTGAATTCTAGAGATGAAAACAATCTCCTGCTTTTAATTCAGTCCACGTGCAACAAAGTTGTACGTTGGGAGATCTGGCTTTTAATAAGAATGATTAACAAGCGTTTTTGATCACAGGAAGTTGAGAAGAGTCGCTGCTTCTAAGAATACAATAAACATTGACTAGCAGTTAGACGGTCCATCTTTCTCTAT	2.9347185796459797e-12	0.847837768032236	0.00896707148534509	7.256564541686731e-13	0.7096358627564159	0.00276477577870513
0.229413088342256	3:175029993:C:T:R:wC	0.442239608731281	42	-0.24072471515554605	3	GTEx	211.600593393069	118.297796435408	211.600593393069	GTEX	248.33737620393902	160.755941318244	179.015813256043	0.223502411581824	0.4403722012668811	0.6179782580290459	GGCATTCTTACAACACAATACATAAGTAAGGGGCCAGATGGCAAACCTATTAATAGAAAAACCATCTGAAAAAGAAAGGATAACGTAATATTTGAGCTTCGGAAGTAAAAATATCTGCCTAAGAAGTGATTATATATTACGTGTCCAGTATTTTTATTTTTCACATATGCTAGACCTATTTAATTTGAATAAATAAGAAT	0.410638312212198	0.526222099831276	0.823478241177507	0.304681548186667	0.315262695207065	0.696879761325514
-0.0022821300633136	3:175029993:C:T:A:wC	-0.488911900331074	42	0.33701608674382394	3	GTEx	422.9286039703009	254.346779586928	422.9286039703009	GTEX	421.47685004897204	181.16220272723305	534.8968931651069	0.19247278871248896	0.38874236092762704	0.27316917506404603	GGCATTCTTACAACACAATACATAAGTAAGGGGCCAGATGGCAAACCTATTAATAGAAAAACCATCTGAAAAAGAAAGGATAACGTAATATTTGAGCTTTGGAAGTAAAAATATCTGCCTAAGAAGTGATTATATATTACGTGTCCAGTATTTTTATTTTTCACATATGCTAGACCTATTTAATTTGAATAAATAAGAAT	0.994085119473221	0.396126861956828	0.382509839130218	0.990539786473792	0.208508989932445	0.21730478595738695
0.7508535934957891	6:101734063:T:C:A:wC	0.0611568052302498	42	0.9584602582491693	6	GTEx	1493.7374209347101	1523.33489182734	1493.7374209347101	GTEX	2512.76671583685	1588.41745341047	2901.9421665114696	0.0915936405399249	0.140422915606176	0.156452836591806	GGCATTCTTTTAGAATCAGAATTTCAAAATGTCTGACTGTGGGTTCTTTAAGACCACAAAACTTTCCTGGTGCCTAGGGCCAGAGGATGGAGAGACCAACGTTATCTGCTCAATTCATTTCCAGGTTTCTTTTACAACCTCTGAGGATCTGTTGATTTTCTTGCTACCAGTTCTGTTTCTGCACATGAGTAATTGGGGGC	1.0916392526048202e-15	0.818492590566389	4.831730868704901e-09	2.45109886925304e-16	0.66318597069898	9.00066707484505e-10
0.48418539832587	6:101734063:T:C:R:wC	0.0602370740706713	42	0.871289818548437	6	GTEx	681.1679059450652	677.321578890077	681.1679059450652	GTEX	952.052348496015	706.175820722971	1247.42194955409	0.135520253602993	0.199701230714857	0.218604158113734	GGCATTCTTTTAGAATCAGAATTTCAAAATGTCTGACTGTGGGTTCTTTAAGACCACAAAACTTTCCTGGTGCCTAGGGCCAGAGGATGGAGAGACCAATGTTATCTGCTCAATTCATTTCCAGGTTTCTTTTACAACCTCTGAGGATCTGTTGATTTTCTTGCTACCAGTTCTGTTTCTGCACATGAGTAATTGGGGGC	0.000900679138263257	0.879631717647388	0.000265184975900469	0.0003531980826149	0.7629295857012119	6.728248106153e-05
-0.42953818773401	5:134922431:T:C:A:wC	-0.567472693547994	41	-0.134387442089118	5	GTEx	1854.7440071332894	1525.18539462324	1489.1727620928	GTEX	1376.59982616546	1029.51701967119	1356.60249975901	0.0777627209023069	0.17906501152240806	0.109929302286224	GGCATTGAGGAGGATGGTTCAGGCAGAGACAACAGCTTAAACAACTGCTATGGGATGGGGAAGGTCAAGGAAACTGTAGGATGCTAACGGAGCCCTGTGCGTGTAGGGCAGGGATCTGGGCAGGGGAGGGAAGGGTGATTAGGCTGAATATGTAGATCAGCACCAAATTGTGCAGGGTCCTGGGCAGCTGAGGAGTTTGG	1.03576946362846e-07	0.0056072519361945895	0.321824282939437	3.31928060114234e-08	0.00152918339796266	0.221522488636594
-0.456771321671069	5:134922431:T:C:R:wC	-0.6978487401157031	41	-0.281628577421633	5	GTEx	1114.0807067046499	918.860909435842	873.915270177784	GTEX	811.631016036676	566.6530891502671	718.8771337852811	0.0857901767935762	0.227355258502728	0.151965315304595	GGCATTGAGGAGGATGGTTCAGGCAGAGACAACAGCTTAAACAACTGCTATGGGATGGGGAAGGTCAAGGAAACTGTAGGATGCTAACGGAGCCCTGTGTGTGTAGGGCAGGGATCTGGGCAGGGGAGGGAAGGGTGATTAGGCTGAATATGTAGATCAGCACCAAATTGTGCAGGGTCCTGGGCAGCTGAGGAGTTTGG	3.0616560521012e-07	0.00769722501451527	0.114446841809197	1.01351090402905e-07	0.00214474956584956	0.0638476118292741
0.202210998526168	15:100325473:G:C:A:wC	-0.0243666150894323	42	0.35122910699370696	15	GTEx	990.237776308956	911.228693743623	990.237776308956	GTEX	1138.3474963832	895.978919631884	1264.99945186134	0.127565488057008	0.176557736282763	0.213575574038311	GGCATTGAGGTACTAGCAATAATTAAAAATATAAACTTGCAAAAATATTATAAATGCATTAGACCTAATAAAGATCTAGACAATGGATGAAAATATGTGCTTTGTGCTGTCCAGACCACAATCGTTGGAATCTAGTTGTGAAATGCTGCTCTATTCTCCTTAATAATTTTTAGAAATATCATCAATATCTGTTTTTGACA	0.179766064440158	0.9479787307453053	0.211362796219462	0.11293125130758	0.890233042947535	0.100069025967006
1.8731027611002904	1:114258882:T:G:R:wC	1.59937132030977	41	1.24833403997172	1	GTEx	2342.7005889234697	1066.7713740157499	1773.6404686674102	GTEX	8580.97351520578	3231.0548554564	4214.01132314129	0.0569246243179485	0.129690052792379	0.0853277451872298	GGCATTTAACAATCAAACCCTCAAAGATCAAAGATAAAGAAAGGATCCTAAAAGCAGCAAGAGAAAGGAAACAAATAGCATACAAAGATACTCCAATATTTCTGGCAGCAGACTTCTCAGTGCAAACTTTACAGGCTAGGAGAGAGTGGTATGACATATTTATTTACTTACTTATTTTTCCCTTTTTTTTTTTTTTTTTT	4.493526363917254e-236	5.81363003241642e-34	2.38406108125153e-47	1.8663328526643883e-237	6.07202319383129e-35	1.81126025289873e-48
5.55851798998472	11:108373484:G:T:R:wC	-0.17356590180199402	41	1.7127687469262098	11	GTEx	0.0	4.92393539047642	1.9785780707516296	GTEX	8.694202374558161	4.36501256974359	6.44808800519439	1.18588826367614	2.65147841934742	1.77468102852134	GGCATTTATATTATTAAAACACAATGTTTTGTAGAATCAAGTATGATCATCAATTTTTTTTTTTTGAAACAGATTCTCACTCTGTCACCCAGACTAGAGGGCAGTGGCACAATCTCAGCTCACTGCAACCTCCGCCTCCTGGGTTCAAGAGATTCTCCTGCCTCAGCCTCCCAAGTAGCTGGAACTATAGGCGTGCACCC	7.5233096739332705e-06	0.9763448516688392	0.446719867735534	2.76942580565363e-06	0.947807715996677	0.334487929724112
1.21801876513967	1:109995459:T:C:A:wC	-0.0688245033482729	42	-0.3724076964713661	1	GTEx	513.372847815176	584.478569578694	513.372847815176	GTEX	1194.33854826458	557.5806902179239	395.257062445154	0.12830287513784	0.219701860930769	0.356299371197019	GGCATTTGGCTGCCTCCTGTCACTATCATTTCGCCCCTCTGAAGAGGGGCCATTAGATATCATCGCCATTAGAATAGGGATGAAGTCCAAGGCCGGGCGCGGTGGCTCATACCTGTAATCCCAGCACATCGGGAGGCTGAGGCGGGCAGATCACAAGGTCAGGACAAGACCATCCTGGCTAACACGGTGAAACCCCATCT	1.1144008489579697e-20	0.8744978611036551	0.477025773510816	2.23815582782431e-21	0.7540807222778891	0.295925882845937
0.8413410213941379	1:109995459:T:C:R:wC	-0.22703459306541604	42	-0.20374959487536	1	GTEx	694.814525150421	784.0595832656212	694.814525150421	GTEX	1246.71650785772	669.733615779497	604.381878203022	0.128057718788875	0.223697656443428	0.29615342952542795	GGCATTTGGCTGCCTCCTGTCACTATCATTTCGCCCCTCTGAAGAGGGGCCATTAGATATCATCGCCATTAGAATAGGGATGAAGTCCAAGGCCGGGCGTGGTGGCTCATACCTGTAATCCCAGCACATCGGGAGGCTGAGGCGGGCAGATCACAAGGTCAGGACAAGACCATCCTGGCTAACACGGTGAAACCCCATCT	1.91285935215543e-10	0.520638694629952	0.6685583540603189	5.03104888614049e-11	0.31014531141679	0.49146121167733
1.3667788233534897	13:43597980:G:A:R:wR:Alt_13-43597865-R,13:43597980:G:A:R:wR:Alt_13-43597932-R,13:43597980:G:A:R:wR:Alt_13-43597977-R	0.9293248883951579	42	0.884925136398817	13	GTEx	70.5803396320642	73.5245694960717	70.5803396320642	GTEX	181.66210063597802	139.988739054536	130.687584752226	0.380052237879886	1.1465399005842	0.640549347998276	GGCCAAACGGCCAGACGCCGACGTCGACCAGCAGAGACTGGTGAGTCCTGCCAGCGGCCCCCACCCCTCTCTGGCTCCCTTGTAGTTTCTGCTTCAGCCCCCTCTACCGCCTCACCCTTGAACCTTTGTACTCCCCCGCATTCGCTCACGGTCTGTGCCCTAGCGCTCACTTGTTCAGTGGAGAGACCGCTTTGTGCTGG	0.0008267563152774031	0.6283972432817599	0.314792086930052	0.000322785455036003	0.417625657588151	0.167122297995421
1.94193551722258	13:43597980:G:A:A:wR:Alt_13-43597977-A	0.8234981135983191	42	1.72875712648756	13	GTEx	61.5376614083401	97.4184301716078	61.5376614083401	GTEX	237.287065618977	172.07460416177105	203.41103663413898	0.243863119200207	0.346627335450209	0.5241837994557621	GGCCAAACGGCCAGACGCCGACGTCGACCAGCAGAGACTGGTGAGTCCTGCCAGCGGCCCCCACCCCTCTCTGGCTCCCTTGTAGTTTCTGCTTCAGCCCCCTCTACCGCCTCACCCTTGAACCTTTGTACTCCCCCGCATTCGCTGACAGTCTGTGCCCTAGCGCTCACTTGTTCAGTGGAGAGACCGCTTTGTGCTGG	7.3100034737846e-15	0.0525409260135382	0.00337773645076372	1.67619889679343e-15	0.0175135676042238	0.000973768251716406
2.16942138348533	13:43597980:G:A:R:wR:Alt_13-43597977-A	1.4997960630763605	42	1.27829736216845	13	GTEx	49.5715743259904	56.6607784395699	49.5715743259904	GTEX	222.49289346620398	160.141202980671	120.336401585174	0.3020718598925011	0.43235398918592	0.8697282444445491	GGCCAAACGGCCAGACGCCGACGTCGACCAGCAGAGACTGGTGAGTCCTGCCAGCGGCCCCCACCCCTCTCTGGCTCCCTTGTAGTTTCTGCTTCAGCCCCCTCTACCGCCTCACCCTTGAACCTTTGTACTCCCCCGCATTCGCTGACGGTCTGTGCCCTAGCGCTCACTTGTTCAGTGGAGAGACCGCTTTGTGCTGG	2.78461158931863e-12	0.00203407604822109	0.27730964660469	6.87966854504875e-13	0.000522579042386783	0.14162502862862
1.6616863721328	13:43597980:G:A:A:wR:Alt_13-43597932-A	1.02482195038153	42	1.28794884461261	13	GTEx	88.13203817800543	94.65641786079621	88.13203817800543	GTEX	278.600524270567	192.771954483485	215.51404122474705	0.249251867765036	0.392454138893675	0.442490538480982	GGCCAAACGGCCAGACGCCGACGTCGACCAGCAGAGACTGGTGAGTCCTGCCAGCGGCCCCCACCCCTCTCTGGCTCCCTTGTAGTTTCTGCTTCAGCCCCGTCTACCGCCTCACCCTTGAACCTTTGTACTCCCCCGCATTCGCTCACAGTCTGTGCCCTAGCGCTCACTTGTTCAGTGGAGAGACCGCTTTGTGCTGG	1.00439090538376e-10	0.0289512361529261	0.0114686968568417	2.61626633953179e-11	0.009019438944308707	0.0036064190571698795
1.4673577491464698	13:43597980:G:A:R:wR:Alt_13-43597932-A	0.661362417529813	42	0.362511191035064	13	GTEx	127.20887464969401	135.611798446556	127.20887464969401	GTEX	352.318459708485	214.498979029354	163.32133497626802	0.205881953771174	0.35759780775875205	0.494080052611128	GGCCAAACGGCCAGACGCCGACGTCGACCAGCAGAGACTGGTGAGTCCTGCCAGCGGCCCCCACCCCTCTCTGGCTCCCTTGTAGTTTCTGCTTCAGCCCCGTCTACCGCCTCACCCTTGAACCTTTGTACTCCCCCGCATTCGCTCACGGTCTGTGCCCTAGCGCTCACTTGTTCAGTGGAGAGACCGCTTTGTGCTGG	4.1232544215207305e-12	0.160333614152519	0.6440620819250179	1.02446063640096e-12	0.0643915896080072	0.463125853373586
1.68232295142441	13:43597980:G:A:A:wR:Alt_13-43597865-A	0.7331787667212281	42	0.833756045225425	13	GTEx	64.4308337990104	82.6474631625315	64.4308337990104	GTEX	206.10727621252602	137.294773498253	114.80826400577	0.37721966442753	0.3872596970509299	0.590499494817363	GGCCAAACGGCCAGACGCCGACGTCGACCAGCAGGGACTGGTGAGTCCTGCCAGCGGCCCCCACCCCTCTCTGGCTCCCTTGTAGTTTCTGCTTCAGCCCCCTCTACCGCCTCACCCTTGAACCTTTGTACTCCCCCGCATTCGCTCACAGTCTGTGCCCTAGCGCTCACTTGTTCAGTGGAGAGACCGCTTTGTGCTGG	2.41530105124177e-05	0.147799352168812	0.301658858605227	8.20374970872895e-06	0.0583248557058483	0.157964542565124
1.70077122584604	13:43597980:G:A:R:wR:Alt_13-43597865-A	0.622910109372902	42	0.8423337950771801	13	GTEx	105.02799388286199	100.20305302653699	105.02799388286199	GTEX	342.123217316147	154.086877679912	187.873270130463	0.197496834295298	0.423290877952582	0.543388852751371	GGCCAAACGGCCAGACGCCGACGTCGACCAGCAGGGACTGGTGAGTCCTGCCAGCGGCCCCCACCCCTCTCTGGCTCCCTTGTAGTTTCTGCTTCAGCCCCCTCTACCGCCTCACCCTTGAACCTTTGTACTCCCCCGCATTCGCTCACGGTCTGTGCCCTAGCGCTCACTTGTTCAGTGGAGAGACCGCTTTGTGCTGG	3.3285992755328096e-17	0.297655813628174	0.24586482519978106	7.20240244700553e-18	0.141131955515987	0.121105709593283
-0.202834294679506	6:143268950:C:G:R:wC	-0.16647224190772195	42	-0.252358441083586	6	GTEx	738.034554513765	671.595381746286	738.034554513765	GTEX	641.247792941583	598.162978295107	619.909418372803	0.17656097621592	0.18561132572593106	0.26817484199499897	GGCCAAAGACAATAACTGTGGTTCTGCTTTTAAAGCAGGTATTTCACCAGCAACTGCGGAATGTTTTGTGTCTCCAGTTTCAAATTTCGCGGAAAGGGACCAAATGTGAGGACATATAAAATATCCCCTTCTCTTTTCATTAAAAATGAGTGCATTACAAAGGAAGGGCAGCCCCTTAATGCCTGCGAGAATAGCGCTGC	0.350439329898517	0.5829342550512789	0.53183526232997	0.250636017834876	0.3697796293499071	0.346693556659497
0.17333877289735194	6:143268950:C:G:A:wC	-0.308263549645928	42	0.080053660086048	6	GTEx	503.219573959031	498.365877371553	503.219573959031	GTEX	568.124507860545	402.395089696111	532.122800329261	0.16022496119568602	0.278717400831485	0.275033861073469	GGCCAAAGACAATAACTGTGGTTCTGCTTTTAAAGCAGGTATTTCACCAGCAACTGCGGAATGTTTTGTGTCTCCAGTTTCAAATTTCGCGGAAAGGGAGCAAATGTGAGGACATATAAAATATCCCCTTCTCTTTTCATTAAAAATGAGTGCATTACAAAGGAAGGGCAGCCCCTTAATGCCTGCGAGAATAGCGCTGC	0.3827979181163661	0.4728612822005329	0.872135860479487	0.279320853182473	0.268723251503245	0.7709990233682928
-0.6492712139993011	11:92702962:G:A:A:wC	-0.0794059208831941	42	-0.8937483556945959	11	GTEx	86.69249758498091	98.1017961203867	86.69249758498091	GTEX	55.1261769817678	92.89859789569608	46.7193058263859	0.54650224800068	0.5567674111584859	1.37749340842457	GGCCAAAGCACAGCGCGGGAGAGTCTGCGATGTCAGAGAACGGCTCCTTCGCCAACTGCTGCGAGGCGGGCGGGTGGGCAGTGCGCCCGGGCTGGTCGGAGGCTGGCAGCGCGCGGCCCTCCAGGACCCCTCGACCTCCCTGGGTGGCTCCAGCGCTGTCCGCGGTGCTCATCGTCACCACCGCCGTGGACGTCGTGGGC	0.33225387985940696	0.9463809886189428	0.6894511125776701	0.234814274970356	0.886590652044387	0.516453282039099
-1.22552577707318	11:92702962:G:A:R:wC	-0.156748585323895	42	-1.77160398830775	11	GTEx	37.1549200868954	22.656559701874198	37.1549200868954	GTEX	15.931556642629499	20.3877660922006	10.7840108524632	1.00696019715352	1.3706693324735502	2.70074288946581	GGCCAAAGCACAGCGCGGGAGAGTCTGCGATGTCAGAGAACGGCTCCTTCGCCAACTGCTGCGAGGCGGGCGGGTGGGCAGTGCGCCCGGGCTGGTCGGGGGCTGGCAGCGCGCGGCCCTCCAGGACCCCTCGACCTCCCTGGGTGGCTCCAGCGCTGTCCGCGGTGCTCATCGTCACCACCGCCGTGGACGTCGTGGGC	0.319155207194106	0.957452608223792	0.6858394173419822	0.223583353050786	0.908953091871832	0.5118439808641699
0.294774097064537	1:40291431:C:T:R:wC	-0.333145398084556	42	-0.41906494108168296	1	GTEx	826.8281999736749	904.9858405469232	826.8281999736749	GTEX	1014.8894343486501	718.7090561335989	619.1545971568979	0.130653290601461	0.21715509035411	0.292835214832534	GGCCAAAGGTCCAAGTAGATTCAGCGCTGCTGAGTTGCTTCTGGGTAAGCTCTGCTGGCTCCTGAAGAGCCACCCCTGTCCCACGGGTGCATGCGAAGACGCTTTTTAGTGTGTGAGCCAGTTTAACTCAAGCTATACCTGTGGACAGCACCAAGGTATTTCTGATAGTAACAGAAATATCTGAGGGGAATTTCCCATGG	0.0459698336129642	0.271357203158307	0.2936128293000689	0.0240609150082904	0.124996247848263	0.15241284521643694
-0.0950995412297177	1:40291431:C:T:A:wC	-0.454989700521344	42	-1.19035549055042	1	GTEx	1058.49500614763	1137.4966548781301	1058.49500614763	GTEX	989.8754895033412	829.6266740343318	463.37742341217796	0.144822634011823	0.156306566803104	0.33388510983380704	GGCCAAAGGTCCAAGTAGATTCAGCGCTGCTGAGTTGCTTCTGGGTAAGCTCTGCTGGCTCCTGAAGAGCCACCCCTGTCCCACGGGTGCATGCGAAGATGCTTTTTAGTGTGTGAGCCAGTTTAACTCAAGCTATACCTGTGGACAGCACCAAGGTATTTCTGATAGTAACAGAAATATCTGAGGGGAATTTCCCATGG	0.6174941471541179	0.0124790557133672	0.00132925745763683	0.511398181361914	0.0036041210366677	0.000363627423965879
0.000236976043999004	15:82443587:C:T:R:wC	0.153011602026086	41	-0.124228417091699	15	GTEx	359.774550202043	247.861631126936	283.119799282813	GTEX	360.166448773039	275.73660305796903	259.889328416594	0.144100118332911	0.388287995989544	0.263793720740987	GGCCAAAGTGGGTGGATCACTTGAACTCAGGAGTTCGAGACCAACCTGGGCAACGTTGCGAAACTCAGTCTCTACAAAAAACACAAAAAAACTTAGCTGCACATGGTGGTGTGTGCCTGTAGTCACAACTACTTGAGAGGCTGAGGTGAGAGGATTGCTTGAGCCTGGTAGGCAGAGGTTGCAGTGAGCCGAGATTGTGC	0.999272477121048	0.8379921149836709	0.7298648784640358	0.9986878606086652	0.693531352852875	0.637690614964787
-0.366334858329574	15:82443587:C:T:A:wC	-0.0322514418344101	41	-0.270479639108029	15	GTEx	305.8857441887031	220.935702588951	209.46452310281398	GTEX	237.49604010396303	216.22926914946495	173.289465739367	0.165136706535103	0.373043065498788	0.38229082712137696	GGCCAAAGTGGGTGGATCACTTGAACTCAGGAGTTCGAGACCAACCTGGGCAACGTTGCGAAACTCAGTCTCTACAAAAAACACAAAAAAACTTAGCTGTACATGGTGGTGTGTGCCTGTAGTCACAACTACTTGAGAGGCTGAGGTGAGAGGATTGCTTGAGCCTGGTAGGCAGAGGTTGCAGTGAGCCGAGATTGTGC	0.0431295678579137	0.96826014297864	0.5898042218016459	0.0265293910164505	0.931104719188982	0.479241384620964
-0.314026714726092	1:153324414:A:G:R:wC	0.20955685952091105	42	-0.357509673736246	1	GTEx	425.7802575318351	182.951768385766	425.7802575318351	GTEX	342.523086033191	211.398206520059	333.556777314246	0.203438715706578	0.3869186681778421	0.406865732510896	GGCCAAATGTGGTTTATTTATATGTGTGTGTGATATATATAAATATGTATATATAGAGAGTAATAAATGATGTCAGCATTTAGAAGACGTACATAACTCAGTCAACCAATATTTTCCAAATGATCAATATATGAAGTCACAAAGTTTGGATAAAAGATCCATTAAATTTTAAGAGGGACCAATTGATTCTAATGTAACAG	0.192940368937224	0.767194549073223	0.5652536843358821	0.12268679836647	0.588091048680065	0.379568284790127
-0.590121588607626	1:153324414:A:G:A:wC	0.177864111234621	42	-0.5036439816833029	1	GTEx	270.770156048218	123.373022893484	270.770156048218	GTEX	180.20201798059296	139.553720803153	190.305864911839	0.262372102898812	0.3998854033523379	0.5353404545848811	GGCCAAATGTGGTTTATTTATATGTGTGTGTGATATATATAAATATGTATATATAGAGAGTAATAAATGATGTCAGCATTTAGAAGACGTACATAACTCGGTCAACCAATATTTTCCAAATGATCAATATATGAAGTCACAAAGTTTGGATAAAAGATCCATTAAATTTTAAGAGGGACCAATTGATTCTAATGTAACAG	0.0467374345230301	0.8142098554649859	0.531968185741618	0.0245011670416344	0.656473179656205	0.3468114951403631
0.790592269386503	1:116307700:A:C:R:wC	1.81877515651834	42	0.786441936059513	1	GTEx	1279.14359459015	1255.4738686103199	1279.14359459015	GTEX	2213.4392141000303	4428.484822211471	2208.80809282134	0.111130656725314	0.0974515195529308	0.20283131243120606	GGCCAAATTTTAGGAAAAAGCTAGCAGGTGGAAAAATACTTGAGAGCCATCAGAATATTTGCTGTTTTGCCAGTAAATTCCTACTCATTTCACAAACCAACTCTGGCCCTTCCTCTTTCCTCTACTCTCCCTGATAAACTTCTAAGTTGCTGTGTTGTTACAGCAACCTCCCTGCACTGTAGCTCTTAGTTTGCATGTTT	4.529166823406831e-12	1.4208783310197695e-76	0.00040857562239539	1.1266262277347e-12	9.830361197118925e-78	0.000105613342255278
0.6948198721297011	1:116307700:A:C:A:wC	2.02592892479031	42	0.330083369867211	1	GTEx	1456.3757521538598	1354.91246197736	1456.3757521538598	GTEX	2358.56421632434	5518.4969137099915	1830.00301710591	0.0963033647956074	0.0956145151649947	0.16927066662263698	GGCCAAATTTTAGGAAAAAGCTAGCAGGTGGAAAAATACTTGAGAGCCATCAGAATATTTGCTGTTTTGCCAGTAAATTCCTACTCATTTCACAAACCACCTCTGGCCCTTCCTCTTTCCTCTACTCTCCCTGATAAACTTCTAAGTTGCTGTGTTGTTACAGCAACCTCCCTGCACTGTAGCTCTTAGTTTGCATGTTT	2.19114529151141e-12	2.0430544533956686e-98	0.12198378897722	5.39706376233827e-13	1.2189891480556192e-99	0.0511721971698282
1.96377793585764	13:43597980:G:A:A:wR:Alt_13-43597865-R,13:43597980:G:A:A:wR:Alt_13-43597932-R,13:43597980:G:A:A:wR:Alt_13-43597977-R	0.895012959641072	42	1.87495225773	13	GTEx	50.2274354301141	73.80997966985059	50.2274354301141	GTEX	195.941226307598	137.213228654343	184.227041882422	0.245815521539294	0.469443417114418	0.540905894225195	GGCCAAACGGCCAGACGCCGACGTCGACCAGCAGAGACTGGTGAGTCCTGCCAGCGGCCCCCACCCCTCTCTGGCTCCCTTGTAGTTTCTGCTTCAGCCCCCTCTACCGCCTCACCCTTGAACCTTTGTACTCCCCCGCATTCGCTCACAGTCTGTGCCCTAGCGCTCACTTGTTCAGTGGAGAGACCGCTTTGTGCTGG	5.9550386053604e-15	0.144104011144005	0.0018930444352903398	1.36227534287166e-15	0.0565800963476022	0.000527637295391515
0.268246874295682	3:75733444:G:A:R:wC	0.19179502446804106	41	0.421697413030729	3	GTEx	515.532973809308	318.954284092627	371.32972982964	GTEX	621.41033605278	364.096875951577	498.3773135593949	0.0983422340237983	0.272891132756682	0.204288126421594	GGCCAAACCAGGTGGGCTCCATCATACAGGTAGTGAGGATCCACTGCCAGGTGGGCTTTATTCATTAGTTTGTTTTGTTTTCTTCAGTAACTAAGACACGTGATCAAAGCTGACCTTTCTAAATATTGCTGCAGCTGAACATAAGATGGATAAAACTAGTGTTTTAAAAATTATGTTGTATACAGCATTAGCCCCAGTGA	0.0116313138506349	0.6847485662948011	0.07487518774319	0.00637800146330099	0.4821640979396021	0.0389960378464717
0.0444673121915588	3:75733444:G:A:A:wC	0.27877998230330503	41	-0.101752979720244	3	GTEx	506.34429026990404	287.872233128522	397.041977161049	GTEX	522.4902577112169	349.3498350053759	369.90999669889396	0.112272674207651	0.35514919660111405	0.206433439510668	GGCCAAACCAGGTGGGCTCCATCATACAGGTAGTGAGGATCCACTGCCAGGTGGGCTTTATTCATTAGTTTGTTTTGTTTTCTTCAGTAACTAAGACACATGATCAAAGCTGACCTTTCTAAATATTGCTGCAGCTGAACATAAGATGGATAAAACTAGTGTTTTAAAAATTATGTTGTATACAGCATTAGCCCCAGTGA	0.749437773100896	0.6419027315158521	0.716703934360227	0.692056844309908	0.432473605741301	0.6220766156834661
0.5029944819772871	17:34924538:T:C:R:wC	0.24809443658911	41	0.797931126162581	17	GTEx	1427.3703979456195	548.649662765717	994.597846700027	GTEX	2023.02640468783	651.2381288772709	1730.3403432610098	0.0666749557944145	0.214907110716887	0.11503660744383	GGCATTTTCAAAATTAAATTAGTAGCTTTTTACTTAATATTTGAAGTATTTCTTCTGTCATTATCAGGACCCCAAAAGAGAGTTGATATTCATGTGTTTTGTTACTATAAAAGTAACTTCAGATTTTTCTTTATAGAACACTACTTTTACAAAGGAATTTTCTTTTTTTTTTTTTGAGACGAAGTCTCGCTCTGTTGCCA	1.8670276075526198e-13	0.448025109524322	2.34759887119688e-11	4.55843756132994e-14	0.248325407512683	4.024354154699779e-12
-0.18889439538633	X:154903900:A:T:R:wC	-0.21581178533562	41	0.0341876537193485	X	GTEx	263.329739824125	174.531096883634	189.079106133837	GTEX	230.90692294059798	150.40164359390604	193.588021514356	0.17540335675863594	0.416948436649426	0.26978000514427497	GGCATTTGTATATTTCACTGGGACGTATAGCTAAGACTGCTTGCAGCCAAACGCAACTAGCCTGGAGGTTCCAGCTACCCAAAGCCCTGCCTGATCGCCATGAGTGCTGAAATGATTAATATCTTATTGTATACCTGTAGTCTGCTTGTGGGAACCAGTGTGACAAAGACAATAACCAATTTGGCCCTAAGATTTTCCTT	0.35265748291476	0.779101302139432	0.931765477111812	0.281518522805184	0.604738596025366	0.899158696141617
-0.215186709067378	X:154903900:A:T:A:wC	0.204571829339564	41	-0.455252422127989	X	GTEx	257.970987466477	154.298077875903	152.445768647997	GTEX	222.21213494103299	177.736944883047	111.053510425951	0.145506169548221	0.528083453329131	0.354877053004202	GGCATTTGTATATTTCACTGGGACGTATAGCTAAGACTGCTTGCAGCCAAACGCAACTAGCCTGGAGGTTCCAGCTACCCAAAGCCCTGCCTGATCGCCTTGAGTGCTGAAATGATTAATATCTTATTGTATACCTGTAGTCTGCTTGTGGGAACCAGTGTGACAAAGACAATAACCAATTTGGCCCTAAGATTTTCCTT	0.191005704044087	0.8410033189257791	0.295737569642244	0.139171388230875	0.6984708974227571	0.199546218067382
1.35676564031064	19:57996111:T:C:A:wC	0.42945215880098	42	1.36258021809404	19	GTEx	49.456147439599505	53.8055102400977	49.456147439599505	GTEX	127.21205034659201	72.4074862824991	127.07172734280701	0.33036479102971195	0.611424304949566	0.6735850168029499	GGCATTTGTTATTTATGTTTGTCTGTTTTTTTACCATTCTAGGTTCAGTTTCCAGGTAGAATGTGGACTTGGCAAATTCTACAAAACCAGACCAATATTCTCAAGGCTTGACCTGGGAGGAGAGAATGGTGTATTTGGGTGGTATGAGCAGAGGAAAAAACTTTTTCTCAGTATTTTCAGTCATTTTCTGGTGAGTCAGT	0.000111833675251945	0.684962179290839	0.105462205595332	4.010547444180179e-05	0.482442259935437	0.0430857415894865
0.666701914222001	19:57996111:T:C:R:wC	1.09307460555682	42	0.98185288006588	19	GTEx	54.3436852419664	29.5681687091441	54.3436852419664	GTEX	86.6451212419585	63.028144435109	107.059560919851	0.46562045819685	0.6218527520613211	0.852715194731654	GGCATTTGTTATTTATGTTTGTCTGTTTTTTTACCATTCTAGGTTCAGTTTCCAGGTAGAATGTGGACTTGGCAAATTCTACAAAACCAGACCAATATTTTCAAGGCTTGACCTGGGAGGAGAGAATGGTGTATTTGGGTGGTATGAGCAGAGGAAAAAACTTTTTCTCAGTATTTTCAGTCATTTTCTGGTGAGTCAGT	0.231580116125204	0.188940695025798	0.422807516751906	0.15218474940141802	0.0787865166890759	0.249550062117926
-0.453416212763121	15:85726458:T:C:A:wC	-0.309360251354951	41	-0.5125486007198379	15	GTEx	1351.97944890359	774.5670045162849	857.3328075626599	GTEX	987.585222728527	625.32794999591	601.1927836468092	0.0967927033027179	0.222423283540793	0.19275889476847305	GGCATTTTAGATCATTGTGGATATTTCTTTTTCTTTTTTTTTTCTTTTTGAGATGGGGTCTTGCTCTGTCTCCCAGGCTGGAATGCAGTGCTATGATCACGGCTCACTGGACCCTCAGTCTCTGGGGACTCAGGTGATCCTGCCAACTCAGCCTCCAGAGTAGTTGGGACTACAGGTGTGTACTACCACACATAGGTAAT	7.623338672057761e-06	0.333490491142444	0.0181578166290239	2.80774502693485e-06	0.164267061896243	0.007836970527783921
-0.5637357494336179	15:85726458:T:C:R:wC	0.04412094801873099	41	-0.7153358402184549	15	GTEx	695.185411720994	343.197472027558	469.438506135038	GTEX	470.154455447452	354.31126219644096	285.598773496731	0.121828133673082	0.311500529923082	0.28070504752734604	GGCATTTTAGATCATTGTGGATATTTCTTTTTCTTTTTTTTTTCTTTTTGAGATGGGGTCTTGCTCTGTCTCCCAGGCTGGAATGCAGTGCTATGATCATGGCTCACTGGACCCTCAGTCTCTGGGGACTCAGGTGATCCTGCCAACTCAGCCTCCAGAGTAGTTGGGACTACAGGTGTGTACTACCACACATAGGTAAT	9.95296839702162e-06	0.946749761660371	0.0242342254880627	3.7045743699485496e-06	0.8873643371361829	0.0108232569674748
-0.08398981261381899	16:83795941:T:C:A:wC	0.22324358514932896	41	0.7546383557212859	16	GTEx	794.476083824655	377.324737195767	522.8341033068431	GTEX	748.495843594086	440.90794625815596	882.278663846158	0.0920948293683302	0.250950688648673	0.132668059638826	GGCATTTTATCTTTAGAGATGAATATCGTCATTTGCCTTATATGGTCCAGATTTTCTGAAAGGTCAAAATAGTGCCTTCAGAGTACAGGCACTCTTTTACGGAAGACTTCAATGAACACAGAATTGCTGCCCTCTCTTAAGAAAGGATAAAATAAAAAAAACTGTTAAGGAAAAACCCAAGCGGTAGAGAGAACATTCGG	0.437061401471724	0.586755244989823	6.160454291359152e-08	0.361772557425291	0.373685302788429	1.28408647333439e-08
0.0580369652204954	16:83795941:T:C:R:wC	-0.101540779936965	41	0.586064090657089	16	GTEx	1275.66168624677	616.036255723257	937.737624693123	GTEX	1327.4949283091498	574.317880280074	1407.2616996614802	0.0736755899539838	0.20728385724861104	0.126429568160254	GGCATTTTATCTTTAGAGATGAATATCGTCATTTGCCTTATATGGTCCAGATTTTCTGAAAGGTCAAAATAGTGCCTTCAGAGTACAGGCACTCTTTTATGGAAGACTTCAATGAACACAGAATTGCTGCCCTCTCTTAAGAAAGGATAAAATAAAAAAAACTGTTAAGGAAAAACCCAAGCGGTAGAGAGAACATTCGG	0.50672166984732	0.792622534914134	1.3932407390264902e-05	0.4308507408813421	0.624230547016829	3.5607807430120698e-06
0.521365304557472	17:34924538:T:C:A:wC	0.007265502570224421	41	0.784676841617634	17	GTEx	2282.70101531686	839.699952959342	1588.50257903529	GTEX	3274.955525689161	844.027594770566	2736.48089273302	0.0543497425264326	0.21801140733579105	0.0902427219720209	GGCATTTTCAAAATTAAATTAGTAGCTTTTTACTTAATATTTGAAGTATTTCTTCTGTCATTATCAGGACCCCAAAAGAGAGTTGATATTCATGTGTTTCGTTACTATAAAAGTAACTTCAGATTTTTCTTTATAGAACACTACTTTTACAAAGGAATTTTCTTTTTTTTTTTTTGAGACGAAGTCTCGCTCTGTTGCCA	4.34371772621799e-21	0.987790833040396	2.52388338793646e-17	8.57402274133643e-22	0.9734144212518407	3.4627598541169093e-18
-0.099924228427172	2:209035849:A:C:R:wC	0.397419734421819	41	0.320020047385161	2	GTEx	83.66659232050121	54.0919062160021	73.5150532269883	GTEX	78.3942055078674	71.27711615841321	91.95416772196998	0.270699982268338	0.61266211744993	0.395785451565914	GGCATTTTTATTTGTTGTTACCTTTCTTGACTTGACACCTACAGACAGATGCAGTAACCATATCTGTATATAAAACTTTTTTAAAAATGTGTCCATCCAAAGTTTCATTTAATTTCATTTCACTAATTAATTATTTTTGAGACAGGGTCTCACTTTGTCACTCAGGCTGGAGTGCAGTGGTTCCATCACGGCTCATTGCA	0.766849279448773	0.7128839281438092	0.532330666211568	0.712028780309495	0.516547268688089	0.4187628104497871
1.3050078291441498	12:57229380:A:G:A:wC	1.3329941250565	41	1.63493799708039	12	GTEx	336.53900711047	157.434414056408	200.138245862545	GTEX	831.2834675178641	396.44214127860397	620.558541861503	0.09247157762533698	0.27506555391322995	0.165450981932576	GGCCAAACAGTATTATAAAGGAAAATGAGTTTTTGTTTTTTGTTTTTTGTTTTTTTTTAGGTTTGGGGGAATCAAACTTTTCCCAGTTTTTGGGGATGCGTCCGAGGGACGTGTCCTGTGGTATGATGATGCGATTACCCATCTGCAAAGAGAAAACAGAGAAGAACAAAAAAGGAAAAAAGGAAAAAGAAGGCATACCC	2.3386135866456603e-44	6.05750123298969e-06	4.1600736039472397e-22	3.1796677652268994e-45	1.25914503268479e-06	4.99746445092531e-23
-0.0816566502152816	2:209035849:A:C:A:wC	0.16596840449274405	41	-0.7256079792972271	2	GTEx	115.946260186073	78.4993947225607	93.33144407231329	GTEX	109.69860039929002	88.0273816017087	56.4756590562632	0.202018317610139	0.782716404733996	0.42241869546863	GGCATTTTTATTTGTTGTTACCTTTCTTGACTTGACACCTACAGACAGATGCAGTAACCATATCTGTATATAAAACTTTTTTAAAAATGTGTCCATCCACAGTTTCATTTAATTTCATTTCACTAATTAATTATTTTTGAGACAGGGTCTCACTTTGTCACTCAGGCTGGAGTGCAGTGGTTCCATCACGGCTCATTGCA	0.744296576106726	0.918200728987182	0.14711619962518302	0.6860625736488679	0.832074614240692	0.0858429744907518
0.464906132053068	7:7246482:C:A:A:wC	0.0566981544131786	41	0.762483500580277	7	GTEx	2078.43252500153	1054.1289648902803	1575.2123364389402	GTEX	2868.6650075069897	1096.2231361820698	2671.4402473198497	0.0591390989905586	0.19482727581352	0.0877896660977027	GGCATTTTTTTTTTTGTTTTATTATCTTAATTATATTGGCCTATGCCTTCTGTCCTCCAAAGTGTCTGATGAGAAATCTGATAATTTTATTGAGGACTGATTATGTGTGATTAGTTACTTCTTTCAGCTTTCAGGATTTTCTCTTTGCCTCTTAGTGGTTTCATTATAATATATTTTGCTGTGAGTCTCCTTGAAGTCAT	1.6157837677345302e-14	0.884441889131331	2.7490612819378902e-17	3.80375859370734e-15	0.7710379052945731	3.77595993883614e-18
0.43484174098631	7:7246482:C:A:R:wC	0.11009101122869698	41	0.690066393404957	7	GTEx	2218.56341957661	1175.2329663211399	1700.91708024545	GTEX	2999.34252416024	1268.36746245216	2743.05342566186	0.0601415426052363	0.16017570633385098	0.0960707935294576	GGCATTTTTTTTTTTGTTTTATTATCTTAATTATATTGGCCTATGCCTTCTGTCCTCCAAAGTGTCTGATGAGAAATCTGATAATTTTATTGAGGACTGCTTATGTGTGATTAGTTACTTCTTTCAGCTTTCAGGATTTTCTCTTTGCCTCTTAGTGGTTTCATTATAATATATTTTGCTGTGAGTCTCCTTGAAGTCAT	1.89839770999935e-12	0.69269816785347	4.1188447141149e-12	4.81907852902104e-13	0.491884855571623	6.82506691561782e-13
-0.0578648092463109	7:143543351:C:CATA:A:wC	0.104646903145293	41	-0.270442916045823	7	GTEx	647.371702916564	360.416364573469	471.133991893866	GTEX	621.9238790782272	387.500468561592	390.057146839172	0.105188901678578	0.267672787318264	0.202534067200522	GGCCAAAACAGCTGGGTGCTGTGGCATGTGCTTGTAGTCCCAGTTATTTAGGAGGCTGAAATGGAAGGCTCATTTGAGCCCAGGGGTTTGAGTCCAACATACTGGGCAACATAATGAGACCCCATTTAAAAAATAATAATAATTAAAAAAATGCAGCTCTGTGGGATGCCAAAAAGTGAAAATTGTAATAATGATTATAG	0.650695220980516	0.8393715495160801	0.27411756715651003	0.58224821492315	0.695833567846797	0.181779509497986
0.0579523759308817	3:44810576:T:A:A:wC	0.182818980474516	41	0.000816239862425901	3	GTEx	1907.2030650710801	1257.71150378343	1452.1449163336704	GTEX	1985.7626255912398	1427.8916865202802	1453.55857822328	0.0669207382623452	0.174186413343606	0.109973828985143	GGCCAAAAGCCTGATTGTTAAAAGTTAAAAAAAATTTTTACCCTTTTGCTGGCTTGTCAGTCTTCGAGGTTCCCTTCCCCCAAGCCCAGTCCTAAGCTAATCTCAAGTTTAAGGTTTGGGAAATTAACTTTTCGCAGTTTAGAGGATGGATCCAAGGGGAGTGTGCTGTAGTAAGGAGACACAATTACCTATCTGTGAAG	0.4624015721449821	0.502357633620817	0.996108195799514	0.386498220457649	0.29392075024456205	0.994078052835666
0.19924746331195	3:44810576:T:A:R:wC	-0.14867739605743802	41	0.123243338616179	3	GTEx	1971.4415470375202	1309.75599774608	1494.60446418234	GTEX	2263.25022955828	1181.34813842522	1627.0237814007	0.0834303237888446	0.150976618783541	0.104684737705435	GGCCAAAAGCCTGATTGTTAAAAGTTAAAAAAAATTTTTACCCTTTTGCTGGCTTGTCAGTCTTCGAGGTTCCCTTCCCCCAAGCCCAGTCCTAAGCTATTCTCAAGTTTAAGGTTTGGGAAATTAACTTTTCGCAGTTTAGAGGATGGATCCAAGGGGAGTGTGCTGTAGTAAGGAGACACAATTACCTATCTGTGAAG	0.0286178257974853	0.536475854142219	0.342322785240343	0.0169315867446499	0.32473656780041305	0.239083421540003
-0.0800249813783657	12:48742524:T:G:A:wC	-0.0822201999581069	42	-0.917869428979901	12	GTEx	326.61165673192903	296.611876221228	326.61165673192903	GTEX	308.74590725323503	279.825152178068	172.12362634021198	0.27448745343965	0.28642174636142603	0.595792750189908	GGCCAAAAGGTACCTCACTTGGGACAAGCCTCAATAAAAAGGCACTTGGTCTACCATCCAATGAAAACTGGTAGTAAATATGGTAGAAAAACTGATAACGTGGAAAGCAGGTGTTAAGACTCCAAAGTAATCCTAAGAGGTAAGAGAAATTGTTGGTCTGTGAGGAGCTGAAGTTTAATCAGGAAAAGTAAAAAGGAACA	0.8363434808667299	0.886150207498058	0.24944393771500606	0.7706358233108291	0.774066450117257	0.123417798474291
-0.446581879671275	12:48742524:T:G:R:wC	0.426860326567436	42	-1.01684777716399	12	GTEx	356.9125347816031	289.621275215979	356.9125347816031	GTEX	261.556712789844	389.27058711424	176.18652428839695	0.207986643291775	0.26309249546074104	0.4751309367353421	GGCCAAAAGGTACCTCACTTGGGACAAGCCTCAATAAAAAGGCACTTGGTCTACCATCCAATGAAAACTGGTAGTAAATATGGTAGAAAAACTGATAACTTGGAAAGCAGGTGTTAAGACTCCAAAGTAATCCTAAGAGGTAAGAGAAATTGTTGGTCTGTGAGGAGCTGAAGTTTAATCAGGAAAAGTAAAAAGGAACA	0.0590401607254588	0.236731765303629	0.0824563508217851	0.0317800566870318	0.10470222666270597	0.0323432750657587
1.98552007427203	12:57229380:A:G:R:wC	1.6853175445765	41	1.85874352970901	12	GTEx	179.927095573901	110.929413471063	155.245029103766	GTEX	713.182912947981	356.699961839393	563.830769213988	0.107908292259127	0.27542997802032204	0.17781638030564004	GGCCAAACAGTATTATAAAGGAAAATGAGTTTTTGTTTTTTGTTTTTTGTTTTTTTTTAGGTTTGGGGGAATCAAACTTTTCCCAGTTTTTGGGGATGCATCCGAGGGACGTGTCCTGTGGTATGATGATGCGATTACCCATCTGCAAAGAGAAAACAGAGAAGAACAAAAAAGGAAAAAAGGAAAAAGAAGGCATACCC	1.3005460568658e-74	5.2712199762021986e-09	1.2539401527013896e-24	1.3119646054826992e-75	9.4247010422115e-10	1.4171904601300596e-25
-0.10224454824176	16:4569440:C:T:A:wC	-0.221076255919594	42	0.24815821425036	16	GTEx	1432.61192008196	1422.3097773037302	1432.61192008196	GTEX	1335.36339301302	1220.45253049848	1699.46328368267	0.111507195608169	0.144741795111613	0.192547294932186	GGCATTCAAGTCTGATGCTACCGTGTCAGATCCCACAGGTTGAGGGCTCAGTTCCATGACTGCCCCCCACTTCTGATCATCGCAATTCCTAGCTTGCGATCTGCGCTTCTGACAGACTGGCTACAAATCACTATCTTGGGAGCGGATTCCTTGTAAGAGGATTAGCTAGTCTTTTGTGGGTGCCTCTCCCCGCGGCCCTT	0.468394214579525	0.274078933140091	0.356383655946342	0.359178122147897	0.12666563178189	0.19746173753897306
-0.230129986770096	16:4569440:C:T:R:wC	-0.179129803836885	42	0.0594384703836911	16	GTEx	1487.2845625515195	1534.9837180291504	1487.2845625515195	GTEX	1267.7006047956402	1355.1395799577099	1551.18771710011	0.14448753181863094	0.160690436586608	0.200807137562393	GGCATTCAAGTCTGATGCTACCGTGTCAGATCCCACAGGTTGAGGGCTCAGTTCCATGACTGCCCCCCACTTCTGATCATCGCAATTCCTAGCTTGCGACCTGCGCTTCTGACAGACTGGCTACAAATCACTATCTTGGGAGCGGATTCCTTGTAAGAGGATTAGCTAGTCTTTTGTGGGTGCCTCTCCCCGCGGCCCTT	0.17739830723762098	0.46836827589382	0.8697423200704371	0.11122021493964697	0.26495719563462	0.7672317636308341
0.124350906215965	14:77741394:T:C:R:wC	0.21895547499449305	41	0.12716896626586	14	GTEx	300.983089347611	189.7863590182	253.47471493097999	GTEX	328.740159516829	221.159862267986	276.71513994863096	0.15616622961672194	0.398720500143969	0.221170117425237	GGCATTCAAAACAAGTGTTATTTATTATAAAATCAGTGGCTTCTGATTAGAAGACTTTTTTTTTTTAAACCAAATAGGCTCAAGAAGCTGGCTGGAGGTTGAATTGGCTGACGAACATCTTCTTCCTCCACCAGCAGTTTGTGGGACACATCACGTTTCTGCCAAGTGCTACAGCTGAAGCCCATATTCATAGAAGCACC	0.5017681274581199	0.7633208687306892	0.6680104779256271	0.42587354631341495	0.5829057630732221	0.565303073694175
1.94042297133385	1:47013881:C:T:A:wC	1.8993087348850104	41	2.5369429480203904	1	GTEx	816.791549447103	673.401142018174	615.7113404682129	GTEX	3134.51148996039	2513.12023088159	3575.536648147221	0.07754998204591201	0.117101381438044	0.098760933645321	GGCATGTCACTAAATCTCCCTGTGCCTCGGTTGCCCCTTATGTAAAATGAAACTAATGATAGTGCTGCCCTCATGTGGTTGTTGTGAGACTTAAAAGAGTGAATAATAGATGAACAGGGCTGGGAACAGTGTCTGGAATGGGGCCTTTCACTGAGTATTAGGCATCCAACCCCTGGTGGCAGAGACTGGGCTGGGACCAT	5.342302276988906e-137	4.582405596154298e-58	4.672874813110237e-144	3.5605823265327474e-138	3.6804660798730388e-59	1.603378960234139e-145
0.0574916658220414	7:150727984:A:G:A:wC	-0.4627112274634071	42	-0.0959004217277349	7	GTEx	439.884580709301	480.70918691033205	439.884580709301	GTEX	458.412678944663	348.877563195218	410.96271779231796	0.17862216630645	0.255719345319574	0.38563047302816494	GGCATGGTGGTGGGCGCCTGTAGTCCCAGCTACTCGAGAGGCTGAGGCAGGAGAATCGCTTGAACCTGGGAGGTGGAGGTTGCAGTCAGCCAGCATAGCGCCACTGCTCTCCAGCCGGGGCAAAAGAGTGAGACCCTGTCTTGAAAAGAAAAGAAAAGAATCAGAATACATGTTAAGAATTAGAGAAAATGTTATTTTGT	0.8185975322670079	0.172378542469465	0.8924212134666759	0.747557334880787	0.0703812074663239	0.8036046381384699
0.73661704611351	5:145556986:G:A:A:wC	-0.573276990034237	42	-0.1182172757506	5	GTEx	54.3876456668482	53.489569344132995	54.3876456668482	GTEX	90.5643262489991	35.940130507643104	50.0623796585729	0.4095697761737021	0.980342301208812	2.88917890504512	GGCATGGTGGTGGGTGCCTGTAGTCCCAGCTGCTCGGGAGGCTGAGGCAGGAGAATGGCATGAACCTGGGAGGCGGAGCTTGCAGTGAGCCGAGATTGCACCACTGCACTCCAGCCTGGGCGACAGAGCAAGACTCCGTCTCAAAAAAAAAAAAAAAAAAATATATATATATATATATATATATAGAAATACAATGTGCA	0.12184215008052	0.7456424283733009	0.9841817333031648	0.0720955651584917	0.558700854247377	0.96736185987879
0.4750905006287929	5:145556986:G:A:R:wC	0.0564513713044537	42	1.5976832147433897	5	GTEx	111.72761086387199	110.863015280228	111.72761086387199	GTEX	155.49007624541	115.10202508428699	338.450489640276	0.280536950338982	0.407869398157884	0.368476908232894	GGCATGGTGGTGGGTGCCTGTAGTCCCAGCTGCTCGGGAGGCTGAGGCAGGAGAATGGCATGAACCTGGGAGGCGGAGCTTGCAGTGAGCCGAGATTGCGCCACTGCACTCCAGCCTGGGCGACAGAGCAAGACTCCGTCTCAAAAAAAAAAAAAAAAAAATATATATATATATATATATATATAGAAATACAATGTGCA	0.148419575649227	0.9478239455130468	6.05632998958151e-05	0.0903595381474823	0.8899199440527309	1.4515743001357599e-05
0.322963175789348	15:41104701:A:G:R:wC	0.104796991130651	42	0.925277662883552	15	GTEx	205.546678879468	175.05534690662395	205.546678879468	GTEX	256.27020553420397	188.269807213164	389.964566473088	0.241702755893604	0.459090110278149	0.328508337897815	GGCATGGTGTCACGTGCCTGTAATCCCAGTTACTCAGGAGGCTGAGGCAGGAGAATCGCTTGAATCCAGGAGGCAGAGGTTGCAGTGAGCTGAGATTGCACCACTGCACTCCGGCCTGGGTGACAGAGCGAGACTCCATCTCAAAAAAAAAAAAAAAGAAAGAAAGAAAGAAAGAAAGAAAGAAAGAAAAAATTATTAAA	0.268554889036716	0.9114665132721792	0.0150808695242914	0.181483974133477	0.8194355129255558	0.00485344350067151
0.5582911087830239	15:41104701:A:G:A:wC	-0.592357003509041	42	0.974558151263967	15	GTEx	188.35296490818402	174.16491813159698	188.35296490818402	GTEX	276.78851351564	115.57096166031602	370.958979171494	0.249585468223125	0.468050279484181	0.3694695826334071	GGCATGGTGTCACGTGCCTGTAATCCCAGTTACTCAGGAGGCTGAGGCAGGAGAATCGCTTGAATCCAGGAGGCAGAGGTTGCAGTGAGCTGAGATTGCGCCACTGCACTCCGGCCTGGGTGACAGAGCGAGACTCCATCTCAAAAAAAAAAAAAAAGAAAGAAAGAAAGAAAGAAAGAAAGAAAGAAAAAATTATTAAA	0.0480987215277703	0.39236957308853904	0.0247547991369799	0.0252946118925822	0.205662012513909	0.00834649043031783
0.393103496140405	2:171617027:G:A:A:wC	-0.202581116591488	42	-0.0227481694672981	2	GTEx	123.531231660111	96.3988974679619	123.531231660111	GTEX	162.40713925451	83.7365382230157	120.873902038994	0.296633515753729	0.738984083657942	0.611478097276848	GGCATGGTTGTGGGTGCCTGTAGTCCCAGGTACTCGGGAGGCTGAGGCAGGAGAATGGCGTGAACCCGGCAGGCAGAGGTTGCGGTGAGCCGAGATCACACCACTGCACTCCAGCCTGGGCGACAGAGCGAGACTCCATCTCAAAAAAAAAAAAAAAAAAAAAAAAAGAGGCTAGATAAAAAAGTATATACTGTATAATT	0.272997997956385	0.891916504344205	0.98562831193474	0.185099503376362	0.783981174152513	0.970323994420904
0.18211059791505105	2:171617027:G:A:R:wC	-0.22332879295445496	42	0.246818816439564	2	GTEx	251.967418742579	224.144856934681	251.967418742579	GTEX	286.293956548552	191.92347042037602	298.695112175688	0.230771423843761	0.391825974276608	0.356973860912599	GGCATGGTTGTGGGTGCCTGTAGTCCCAGGTACTCGGGAGGCTGAGGCAGGAGAATGGCGTGAACCCGGCAGGCAGAGGTTGCGGTGAGCCGAGATCACGCCACTGCACTCCAGCCTGGGCGACAGAGCGAGACTCCATCTCAAAAAAAAAAAAAAAAAAAAAAAAAGAGGCTAGATAAAAAAGTATATACTGTATAATT	0.540019700222187	0.7529942334055508	0.666763871776162	0.430031105936267	0.56869849164421	0.4893017279014771
0.18583415257506605	1:147595330:C:T:R:wC	0.0560905580356333	42	-0.0167039666725434	1	GTEx	439.200130847674	478.747012961093	439.200130847674	GTEX	499.35222503250196	498.195631496009	434.704537566937	0.15476670043046806	0.30477580288591305	0.4228012573760839	GGCATGGTTTCCTGGTCCATCAGGCAATGCATTTCTGATGTGGAGGGCCACCATCAAGATGTGGCCAAATACTGAAAAGACCTTTTGCTTCCCATATCACTGGAGGCTTGTGCAGCCTCTCTCTGGACTTTGGCAGCTGTCTCCCCCATCCTGCCACAGATCTGATTCCCAGGAACAGGCTTGGTGTCCTGTCACAGTTC	0.32649166083435305	0.929470865400683	0.984692785908126	0.229853113905237	0.8539830553555259	0.968485498750248
0.36303748580019707	1:147595330:C:T:A:wC	-0.0161334168543374	42	-0.341408803280437	1	GTEx	580.1018638361879	649.054383075014	580.1018638361879	GTEX	745.567669598192	641.981235815654	456.582790539879	0.14528990705999995	0.20194635100886105	0.366227186989236	GGCATGGTTTCCTGGTCCATCAGGCAATGCATTTCTGATGTGGAGGGCCACCATCAAGATGTGGCCAAATACTGAAAAGACCTTTTGCTTCCCATATCATTGGAGGCTTGTGCAGCCTCTCTCTGGACTTTGGCAGCTGTCTCCCCCATCCTGCCACAGATCTGATTCCCAGGAACAGGCTTGGTGTCCTGTCACAGTTC	0.0253345916082346	0.970828168134042	0.536450299391151	0.0124645922498833	0.936325047010796	0.35121649977153
0.194408390626751	7:7918516:T:A:A:wC	-0.322837503193711	42	-0.07578698222312201	7	GTEx	485.81519194605795	356.729747452724	485.81519194605795	GTEX	555.7288624760901	285.127230567967	460.834193834324	0.15532514721938598	0.2875695337149289	0.3640589520534889	GGCATGGTTTTAATACAAATGCTATGTTATTTAAAAGTTAGAGGAACATTTCTATTGACAAAAATATGCTTCATTTACATATAATGTTACCATATGGTGATAATGATTAAATTAGATCTTTACATAGTTCTTACAAAGCATCAGTCTAGGAAATATGACTTATTACTGATGCAAACGTGAACATTTTGTAGTAGTTTTGT	0.303945374883473	0.464296663776999	0.9114343695689052	0.21070758911925894	0.26158976701858105	0.8350944515494231
-0.0861188855096667	7:7918516:T:A:R:wC	-0.00663700415187978	42	-0.32585757521429304	7	GTEx	404.696142343024	277.384957397898	404.696142343024	GTEX	381.030131878405	276.25348425749297	321.87205135930697	0.186821853630654	0.324994091496086	0.513231813047358	GGCATGGTTTTAATACAAATGCTATGTTATTTAAAAGTTAGAGGAACATTTCTATTGACAAAAATATGCTTCATTTACATATAATGTTACCATATGGTGTTAATGATTAAATTAGATCTTTACATAGTTCTTACAAAGCATCAGTCTAGGAAATATGACTTATTACTGATGCAAACGTGAACATTTTGTAGTAGTTTTGT	0.73502313675824	0.992378580913157	0.696970161569487	0.644821604823975	0.983706795864165	0.525485126080502
1.70613527076886	15:91499328:C:T:R:wC:Alt_15-91499346-A	1.16668630257257	42	0.110597331030194	15	GTEx	580.729749649112	587.923969850613	580.729749649112	GTEX	1896.6537785642402	1319.7526336471	626.0472512848941	0.117902655914193	0.164242463509689	0.26967172352054203	GGCATGTACTCGCACCAAACCCTTTATTTGCATTTATTACAATTCTGTGAGGAAGGTTCAAACAGCACCGCCCCCACCTCCCTTTGTAAACTGAAGAAACGCAGTTGGACTCAGGTGAATTGGCTGCGGTCCCAAGGCCCCGCTGAGTTGCAGAGGCACTGCCTCCCAAACGCTCTTCTGCGTTCCGCTGTGGGGAGAGG	1.33927342933646e-46	7.54525537042391e-12	0.8130547554833449	1.85543983259443e-47	1.21690170939854e-12	0.681719108662828
1.95663742980188	15:91499328:C:T:R:wC,15:91499328:C:T:R:wC:Alt_15-91499346-R	1.63679566974865	42	0.7294398450444021	15	GTEx	472.7262318785949	473.182170350278	472.7262318785949	GTEX	1838.07295272117	1470.56334080344	784.7967323877701	0.101616544054475	0.18115627177386606	0.254109774934299	GGCATGTACTCGCACCAAACCCTTTATTTGCATTTATTACAATTCTGTGAGGAAGGTTCAAACAGCACCGCCCCCACCTCCCTTTGTAAACTGAAGAAACGCAGTTGGACTCAGGTGGATTGGCTGCGGTCCCAAGGCCCCGCTGAGTTGCAGAGGCACTGCCTCCCAAACGCTCTTCTGCGTTCCGCTGTGGGGAGAGG	1.2482709441087692e-81	1.21183427356014e-18	0.0129035965939593	1.2791013186415593e-82	1.63599364392008e-19	0.0040973272993458
1.40170259313699	15:91499328:C:T:A:wC:Alt_15-91499346-A	1.02235907235251	42	0.284997996379385	15	GTEx	520.818637633853	491.892021087679	520.818637633853	GTEX	1376.04397713987	999.130607927912	635.761460456317	0.116243745082878	0.194674812509967	0.276102846636339	GGCATGTACTCGCACCAAACCCTTTATTTGCATTTATTACAATTCTGTGAGGAAGGTTCAAACAGCACCGCCCCCACCTCCCTTTGTAAACTGAAGAAATGCAGTTGGACTCAGGTGAATTGGCTGCGGTCCCAAGGCCCCGCTGAGTTGCAGAGGCACTGCCTCCCAAACGCTCTTCTGCGTTCCGCTGTGGGGAGAGG	1.0706574052905899e-32	7.63071516629794e-07	0.483749183112693	1.7535354195568393e-33	1.50763332793155e-07	0.301970567371404
2.1369499942851102	15:91499328:C:T:A:wC,15:91499328:C:T:A:wC:Alt_15-91499346-R	1.55478532443496	42	0.712905928852226	15	GTEx	446.20381697410795	476.08268607096494	446.20381697410795	GTEX	1963.4075055514402	1397.31066364862	729.712850943294	0.130743317961464	0.14521902534241402	0.272995667753999	GGCATGTACTCGCACCAAACCCTTTATTTGCATTTATTACAATTCTGTGAGGAAGGTTCAAACAGCACCGCCCCCACCTCCCTTTGTAAACTGAAGAAATGCAGTTGGACTCAGGTGGATTGGCTGCGGTCCCAAGGCCCCGCTGAGTTGCAGAGGCACTGCCTCCCAAACGCTCTTCTGCGTTCCGCTGTGGGGAGAGG	3.8762039795687385e-59	8.04366090048476e-26	0.0265544776836329	4.75115120752748e-60	9.48967294460699e-27	0.00901674848561587
0.480261595285223	5:149584197:G:A:A:wC	-0.0876183122250342	41	0.311873638553891	5	GTEx	196.53327360992802	146.80916235152398	174.206403178185	GTEX	273.630683778246	138.223957015177	216.451243341099	0.16525475263594594	0.450648564144039	0.23311207023691505	GGCATGTACTGGCTGGTCCTTCTGGATGACTACAGCGCCAGCTTCGGGCTGATGGTGGTGGTTATCACCACGTGCCTTGCCGTGACACGGGTGTATGGTAAGAAGAGCCGTGGGAAGTGGAGTCGAGCTCTCCGCAGTGGGAGAATGGGAGTCTACCCTGGGGAGCCCCAGTACCTGGGTCCCTGGTCCCAAGGGCCAGG	0.00694146638835202	0.92528985565954	0.27306356701863604	0.00365860028540565	0.845841439416417	0.180938827711191
0.000163059415137279	5:149584197:G:A:R:wC	-0.639832068561519	41	0.35699055925424394	5	GTEx	491.889485214767	323.630746238938	314.930011259498	GTEX	491.91396713711305	207.891536268754	403.057860226958	0.12846508179715102	0.375147795626	0.252689991681733	GGCATGTACTGGCTGGTCCTTCTGGATGACTACAGCGCCAGCTTCGGGCTGATGGTGGTGGTTATCACCACGTGCCTTGCCGTGACACGGGTGTATGGTGAGAAGAGCCGTGGGAAGTGGAGTCGAGCTCTCCGCAGTGGGAGAATGGGAGTCTACCCTGGGGAGCCCCAGTACCTGGGTCCCTGGTCCCAAGGGCCAGG	0.999465664947162	0.206586688343715	0.244221752320625	0.9989872535549978	0.0880925184106263	0.157726016051925
0.8429261237836669	18:6567538:G:T:R:wC	0.8637456833910179	41	0.581796205071754	18	GTEx	2053.37697747499	1391.0696377713198	1596.4254490920098	GTEX	3683.00628280322	2531.17415894406	2389.69261062238	0.0562994056986882	0.12565882253929594	0.105967472060675	GGCATGTATATGCTAATGAATTTGAGATGAGGAGCCACTGTCTTTAAGACAACTCTCCCTTATGATGTTTTGCATACATGTATATTCTCTTTCACTCTAGATTCAACTTCGAATAAACACCATGCTCTCAGCCAAGGAAGAGTAAATCTAGCATTAGTCATGACTGTCTTGTTTCGCCCACGTGGAAGAATCTCACATCC	8.744832931253902e-50	3.78850147923222e-11	1.85585407483217e-07	1.1156377776683196e-50	6.25415170012274e-12	4.01187449458072e-08
0.429951693649293	18:6567538:G:T:A:wC	0.806706488130706	41	0.363479252882761	18	GTEx	2216.5269362701	1292.8127902104	1577.2025229168896	GTEX	2985.44791000725	2262.09347486439	2028.99383263482	0.0635101966766376	0.147175255202337	0.124606235764201	GGCATGTATATGCTAATGAATTTGAGATGAGGAGCCACTGTCTTTAAGACAACTCTCCCTTATGATGTTTTGCATACATGTATATTCTCTTTCACTCTATATTCAACTTCGAATAAACACCATGCTCTCAGCCAAGGAAGAGTAAATCTAGCATTAGTCATGACTGTCTTGTTTCGCCCACGTGGAAGAATCTCACATCC	4.79570230468373e-11	2.1973631436904802e-07	0.00886315588248895	1.2895543073706301e-11	4.22296795586128e-08	0.0035338973829289297
1.7019016397956597	14:35743596:C:T:R:wC	1.48155715230136	42	1.14330950012335	14	GTEx	630.609031428221	661.823846970361	630.609031428221	GTEX	2051.44550573978	1847.67912027477	1393.30453264102	0.0993224318899346	0.169907917828123	0.188296718981964	GGCATGTATCACCAGGCTTGGCTAATTTTTTTTTTTTTTTTTGTAGAGATGGCTGTCTCACTCTGTTGACAAGACTAGTCTCCAACCCCTGGCCTCAGTCGATCCCCAGCAATTTGGGAGATTGAAGCGAGAGAATCACTTGAGTCTAGGAGTTCAAGACCAGCCTAGGCAACATAGTAAGATCTCATTTCTACAAAAAA	6.981361871603749e-65	2.00718584517353e-17	6.743086575016129e-09	8.118735709544697e-66	2.7877924623254797e-18	1.26444735885597e-09
1.76449115211593	14:35743596:C:T:A:wC	1.97327683557878	42	1.09629141925757	14	GTEx	658.609606813907	634.447879656754	658.609606813907	GTEX	2239.8943009713603	2492.08164818364	1407.61964982539	0.10202393934536802	0.114608926710859	0.190277903890002	GGCATGTATCACCAGGCTTGGCTAATTTTTTTTTTTTTTTTTGTAGAGATGGCTGTCTCACTCTGTTGACAAGACTAGTCTCCAACCCCTGGCCTCAGTTGATCCCCAGCAATTTGGGAGATTGAAGCGAGAGAATCACTTGAGTCTAGGAGTTCAAGACCAGCCTAGGCAACATAGTAAGATCTCATTTCTACAAAAAA	4.461715033982898e-66	2.603517820406919e-65	4.272183947664e-08	5.1415506124055696e-67	1.9635532928172294e-66	8.33559658537582e-09
0.116981930364156	7:150727984:A:G:R:wC	-0.336096160746637	42	-0.0710296227162281	7	GTEx	371.750654938572	385.590993801053	371.750654938572	GTEX	403.596190245932	305.241315987088	353.31231195502295	0.20405545111449	0.27767755090022306	0.368871420678761	GGCATGGTGGTGGGCGCCTGTAGTCCCAGCTACTCGAGAGGCTGAGGCAGGAGAATCGCTTGAACCTGGGAGGTGGAGGTTGCAGTCAGCCAGCATAGCACCACTGCTCTCCAGCCGGGGCAAAAGAGTGAGACCCTGTCTTGAAAAGAAAAGAAAAGAATCAGAATACATGTTAAGAATTAGAGAAAATGTTATTTTGT	0.6673417965272801	0.41957709670842	0.918606487806073	0.5664517364517829	0.226131998450297	0.84730412185918
0.0872316238511033	7:128145279:A:G:A:wC	-0.4152582723022021	41	0.495735968661401	7	GTEx	945.76271457149	633.177952373257	744.8560289851331	GTEX	1004.62704527834	474.9188981756871	1050.87981445166	0.0772726448811954	0.23626091893265094	0.13090116491462	GGCATGGTGGTGGGCGCCTGTAATCCCAGCTATCTGGGAGGCTGAGTCTAGAGAATCATTTGAACCTGGGAGGCGGAGGTTGCAGTGAGCCGAGATCGCGCCATTGCACTCCAGCCTGGGCAACAGTGAGACTCCGTCTCAAAATAAAAAAACAAAAAAAATGTAAAAAATAAATAATTGTATTGAATTTATTAGTTGTG	0.328268509414886	0.188987541400404	0.000488822413112837	0.258948019271669	0.0788112108309164	0.00015241498838243798
-0.301322653362805	7:128145279:A:G:R:wC	-0.47978619961305	41	0.17603142621729698	7	GTEx	1230.55124894026	911.9558093696303	953.418555592441	GTEX	998.914936840766	653.890473304883	1076.34821304984	0.0779854937244002	0.235761098326996	0.13631578565989	GGCATGGTGGTGGGCGCCTGTAATCCCAGCTATCTGGGAGGCTGAGTCTAGAGAATCATTTGAACCTGGGAGGCGGAGGTTGCAGTGAGCCGAGATCGCACCATTGCACTCCAGCCTGGGCAACAGTGAGACTCCGTCTCAAAATAAAAAAACAAAAAAAATGTAAAAAATAAATAATTGTATTGAATTTATTAGTTGTG	0.000259706226858486	0.111939597249669	0.292174785573112	0.00011162313609688701	0.0418455962326667	0.196582247515852
0.047996144168815	12:120768132:G:A:R:wC	-0.091688769644781	42	-0.43394536593369104	12	GTEx	407.573952857596	418.022234387659	407.573952857596	GTEX	421.010146354558	392.03324845495797	302.18613814464	0.18911859714011106	0.26420087694666	0.398713820243137	GGCATGGTGGCGGGTGCCTGTAATCTCAGCAACTTGGGAGGCTGAGGCAGAAGAATGGCGTGAACCCAGGAGGCAGAGTTTGCAGTGAGCCGAGATCACGCCACTGTACTCCGGCCTGGGCGACACAGCGAGACTCTGTCTCAAAAAAATTTTTGGAGACACGGCGTCTCCCTATGTTGCCCAGGCTGGTCTTGAACTCC	0.8584709050634091	0.8592974050942092	0.4548444605754301	0.799658880373898	0.728559854252148	0.27643489246839503
-0.11490932953094303	6:142573985:A:G:R:wC	0.238828866242376	42	0.09583623974867696	6	GTEx	186.06170757784	170.29932532574	186.06170757784	GTEX	171.69074213149298	201.257794566524	198.372000531351	0.274719177844575	0.401220486954368	0.448842511838524	GGCATGGTGGCGGGTGCCTGTAATTCCAGCTACTTGGGAGGCTGAGGCAGGAGAATCGCTTGCACCCGGGACATGAAGGTTGCAGTGAGCCAAGATCGCAACACTGCACTCCAGCCTGGGAAACAAGAGTGAAACTCCGTCTCAAAAAAAAAAAAAAAAAAAAAAGAAAGAAAGAAAAGAAAAAAGAAATATAGGCATAT	0.760727112227742	0.7401839258708539	0.908895275081857	0.675742964608821	0.551672422427332	0.8309224568389109
-0.253195592010003	6:142573985:A:G:A:wC	-0.870035259440728	42	0.30777540327790504	6	GTEx	115.696368224676	99.7535653862412	115.696368224676	GTEX	97.2775052785967	54.5309784509138	142.701347477847	0.349175665668779	0.9356244023150458	0.563931547692175	GGCATGGTGGCGGGTGCCTGTAATTCCAGCTACTTGGGAGGCTGAGGCAGGAGAATCGCTTGCACCCGGGACATGAAGGTTGCAGTGAGCCAAGATCGCGACACTGCACTCCAGCCTGGGAAACAAGAGTGAAACTCCGTCTCAAAAAAAAAAAAAAAAAAAAAAGAAAGAAAGAAAAGAAAAAAGAAATATAGGCATAT	0.5769526647448331	0.565525401616056	0.7437804974998349	0.468376073388056	0.352423899193186	0.5852258974513679
1.6909779806407	2:96941701:G:A:A:wC	1.67056567862127	41	2.14972933468784	2	GTEx	299.115175965107	203.182541145135	184.99717841557097	GTEX	967.317246954429	646.5382093020011	819.717196880181	0.0907552854712203	0.263928521539345	0.139390013504108	GGCATGGTGGCGGGTGCCTGTAGTCCCAGCTACTCGGGAGGCTGAGGCAGGAGGATGGCGTGATTCCGGGAGGCGGAGCTTGCAGTGAGCCGAGATCGCACCACTGCAGTCCAGCCTGGGCGACAGAGCGAGACTCCGTCTCAAAAAAAAAGAAAAAGCTTAACACAGAGCTGAATGTGCACAGAGATATCCACAGCAGG	1.770649100715309e-76	1.4057454761927604e-09	1.6250132445252594e-52	1.75866960688517e-77	2.4577517101154097e-10	1.15712427885204e-53
1.9411981662728	2:96941701:G:A:R:wC	2.71498503298599	41	2.17333894065154	2	GTEx	810.448213920832	568.952351550582	586.996902572955	GTEX	3111.37473729472	3735.3555226007	2646.3840258749	0.0652953174990594	0.106518525850057	0.108019749475214	GGCATGGTGGCGGGTGCCTGTAGTCCCAGCTACTCGGGAGGCTGAGGCAGGAGGATGGCGTGATTCCGGGAGGCGGAGCTTGCAGTGAGCCGAGATCGCGCCACTGCAGTCCAGCCTGGGCGACAGAGCGAGACTCCGTCTCAAAAAAAAAGAAAAAGCTTAACACAGAGCTGAATGTGCACAGAGATATCCACAGCAGG	6.346829432073394e-193	5.6147664392839755e-142	9.978681431672165e-89	3.1911981131014775e-194	2.6518961871710286e-143	4.947768270584837e-90
1.47784084999871	19:6437777:G:A:A:wC	0.782007948597597	41	1.66987002109737	19	GTEx	746.3857165307021	535.058601948862	495.876530681074	GTEX	2078.35716004293	920.291146623203	1577.14919470523	0.0740241845861588	0.186696993739452	0.120554440174098	GGCATGGTGGCGGGTGCCTGTAGTCCCAGCTACTTGGGAGGCTGAGGCAGGAGAATGGCATGAACCCAGGAGGCGGAGCTTGCAGTGAGCCAAGATCGCACCAGTGCACTCCAGCCTAGGCGACAGAGCAAGACTCCATCTCAGAAAAAAAAAAAGGCCGGGCGCGGTGGCTCATGCCTATAATCCCAGCACTTTGGGAG	1.2373142176155292e-87	0.000122967656195685	1.52859423702242e-42	1.1259968373045096e-88	2.80621544706469e-05	1.2443645391130401e-43
1.59143591598865	19:6437777:G:A:R:wC	1.43041963142449	41	1.69852989355818	19	GTEx	636.7748380528981	397.8189696207151	488.108644688408	GTEX	1921.0498192557104	1072.3816127899902	1585.17367546958	0.0725567116678447	0.170080804034082	0.107038195959046	GGCATGGTGGCGGGTGCCTGTAGTCCCAGCTACTTGGGAGGCTGAGGCAGGAGAATGGCATGAACCCAGGAGGCGGAGCTTGCAGTGAGCCAAGATCGCGCCAGTGCACTCCAGCCTAGGCGACAGAGCAAGACTCCATCTCAGAAAAAAAAAAAGGCCGGGCGCGGTGGCTCATGCCTATAATCCCAGCACTTTGGGAG	1.536520552859849e-105	2.86838583943105e-16	1.5271822394232693e-55	1.239751893431149e-106	4.091879934197029e-17	1.0480280208939396e-56
0.47688054996324	2:27410609:G:A:R:wC	-1.35106847468135	42	0.754049293701715	2	GTEx	261.064591209016	290.605972930833	261.064591209016	GTEX	363.5213841575441	113.675962274397	439.953093785167	0.182313387240595	0.524618981003293	0.318837235805965	GGCATGGTGGTGCCCACCTATAATCCCAGCTACTTGGGAGGCTGCAGCAGAAGAATTGCTTGAACTTGGGAGGCCGAAGTTGCAGTGATTTGAGATTGCGCCACTGCATTCCAGCCTGGGTGACAGAGTGAGACTCTGTCTCAAAAAAAATAAAAGAAAATAAAATACTGGGATGTTGATGGCTACTGCCAAAATGACCT	0.0185863206693586	0.0318267154993174	0.0493877232513634	0.00890398596082372	0.0100143675143584	0.0180301883486614
1.07252219539665	12:49767390:C:CAT:R:wC	2.49404164235545	41	0.7317896397599499	12	GTEx	683.6122633120871	413.716824956724	498.885156753135	GTEX	1439.05625893134	2331.01052653544	829.366918300353	0.0804858613663334	0.11990613618664	0.13607525342569698	GGCATGGTGGGAGGCCACTTTGACCTCAGTCCTAGCACTTTGAGAGTCCAAGGTGGGAGGATTGCTTCAGACCAGGAGTTTGAGACCAGCTTGGGCAACAGCGAGACCCTGTCTCTGCAAACAATTAAAAAATTAGAGCTGGGCATGGTGGCTCAAGCCTGTAATCCCAGCACTTTGGGAGGCCAAGGTGGGCGGATC	1.1370641926077999e-39	7.100520880409787e-95	3.42241445776584e-07	1.6431192683788e-40	4.3326004594681775e-96	7.53887648090876e-08
1.1943187525898402	12:49767390:C:CAT:A:wC	2.36917412390722	41	0.966047001410957	12	GTEx	796.617573489462	539.11750613631	597.378643510554	GTEX	1824.47710540311	2785.28345997227	1166.29491756166	0.0825493709958324	0.140515902697539	0.12695813560074198	GGCATGGTGGGAGGCCACTTTGACCTCAGTCCTAGCACTTTGAGAGTCCAAGGTGGGAGGATTGCTTCAGACCAGGAGTTTGAGACCAGCTTGGGCAACATAGCGAGACCCTGTCTCTGCAAACAATTAAAAAATTAGAGCTGGGCATGGTGGCTCAAGCCTGTAATCCCAGCACTTTGGGAGGCCAAGGTGGGCGGATC	1.4577329322398996e-46	1.1372722938750798e-62	1.7609819850150302e-13	1.93191539509385e-47	8.778202378344376e-64	2.7584549007584304e-14
0.0101262595111604	19:36578678:T:G:A:wC	-0.7882098264413421	41	-0.5771646672903	19	GTEx	300.344230932318	233.12580191543998	234.345936328098	GTEX	302.42479553433	134.86289974545	157.249577774528	0.13837683869497	0.472766732604831	0.275423947410533	GGCATGGTGGTGCACACCTGTAATCCCAGCTACTTGGGAGGCTGAGGCAGGAGAATAGCTTGAATCCAGGAGGCCAAGGTTGCAGTGAGCCAAAATTGTGTCACTGCACTCCAGTCTGGGTAACAAGAGCAAAACTCCATCTCAAAAAAAATAAAAATAAAAAATAAGCTGGGCGTGGTGGCCGAAGTGAGTATCCACAG	0.955718053502506	0.220215824559428	0.0700357639135884	0.9416637873740408	0.0954691223584919	0.036122124000328
0.0125338502029001	19:36578678:T:G:R:wC	-0.227874179695951	41	-0.410009553468976	19	GTEx	260.625850692279	226.18596922690102	179.52748744849498	GTEX	263.01977871859503	192.944021748222	135.042960577691	0.145600332858936	0.36341101271154297	0.319765784491375	GGCATGGTGGTGCACACCTGTAATCCCAGCTACTTGGGAGGCTGAGGCAGGAGAATAGCTTGAATCCAGGAGGCCAAGGTTGCAGTGAGCCAAAATTGTTTCACTGCACTCCAGTCTGGGTAACAAGAGCAAAACTCCATCTCAAAAAAAATAAAAATAAAAAATAAGCTGGGCGTGGTGGCCGAAGTGAGTATCCACAG	0.94764798137636	0.7240089777007241	0.296002641234002	0.9313996908795872	0.53063132307407	0.199766064273538
0.16777338900581698	10:49082987:G:A:A:wC	0.119750732915703	42	0.258943805131312	10	GTEx	408.378007779817	410.047305982511	408.378007779817	GTEX	457.977075411655	445.88806739227005	488.13549811720003	0.175247258721767	0.26901409761344697	0.327592855893214	GGCATGGTGGTGCATGCCTGTAATCTCAGCTACTTGGGAGGCTGAGGCAGGAGAATCGCTTGAACCCAGGAGGCAGAGGTTGCAGTGAGCTGAGATCGCACCATTGCACTCCAGCCTGGGTGACAAAAGCGAGACTCTGTCTCAAAAAAAAAAAAAAGAAAAGAAAAGAAAAAAAAAACACAAAAAAACCTTGTGTTTTG	0.446697578748766	0.814017691280552	0.613188114924276	0.338389400150574	0.6562137551670171	0.4292685184640721
0.7899374041291991	10:49082987:G:A:R:wC	0.507118439848914	42	0.652014209160103	10	GTEx	296.186131735311	309.664889455535	296.186131735311	GTEX	511.304541637541	440.46260674795195	465.334812852371	0.154067903606847	0.255344966626333	0.290072491208013	GGCATGGTGGTGCATGCCTGTAATCTCAGCTACTTGGGAGGCTGAGGCAGGAGAATCGCTTGAACCCAGGAGGCAGAGGTTGCAGTGAGCTGAGATCGCGCCATTGCACTCCAGCCTGGGTGACAAAAGCGAGACTCTGTCTCAAAAAAAAAAAAAAGAAAAGAAAAGAAAAAAAAAACACAAAAAAACCTTGTGTTTTG	9.467108842060959e-07	0.123576128737493	0.0649610191682097	2.94078514051526e-07	0.0470318732084752	0.0245913072193589
-0.00964098006063587	2:27410609:G:A:A:wC	-0.509903100869992	42	0.0427478706979604	2	GTEx	642.129546571231	632.29608881573	642.129546571231	GTEX	638.447119477852	444.144266023748	661.964786754467	0.15740048834294	0.290593973791863	0.299476807406502	GGCATGGTGGTGCCCACCTATAATCCCAGCTACTTGGGAGGCTGCAGCAGAAGAATTGCTTGAACTTGGGAGGCCGAAGTTGCAGTGATTTGAGATTGCACCACTGCATTCCAGCCTGGGTGACAGAGTGAGACTCTGTCTCAAAAAAAATAAAAGAAAATAAAATACTGGGATGTTGATGGCTACTGCCAAAATGACCT	0.9674987549417942	0.189977235153227	0.9405161887456792	0.9511590975237852	0.0793118992659152	0.886494071048753
1.80794169711314	1:47013881:C:T:R:wC	1.99264184698387	41	2.38702454498878	1	GTEx	1721.61013224935	1115.05497710363	1244.09960006356	GTEX	6027.533985697329	4437.66951510226	6506.054848897521	0.059949056290729	0.110731024227922	0.0903869355067832	GGCATGTCACTAAATCTCCCTGTGCCTCGGTTGCCCCTTATGTAAAATGAAACTAATGATAGTGCTGCCCTCATGTGGTTGTTGTGAGACTTAAAAGAGCGAATAATAGATGAACAGGGCTGGGAACAGTGTCTGGAATGGGGCCTTTCACTGAGTATTAGGCATCCAACCCCTGGTGGCAGAGACTGGGCTGGGACCAT	1.7145771691412584e-198	2.945424475194159e-71	3.2955363763873774e-152	8.433204184218332e-200	2.119376788659129e-72	1.0812679248413694e-153
-0.304274367990813	19:49511018:G:A:A:wC	-0.268552627351608	41	-0.34741625332706705	19	GTEx	72.5770549939558	35.1128642972373	37.1422195727742	GTEX	58.9794653944406	29.126924424689694	29.2180612958249	0.288595261710511	1.24689420955524	0.840313303702213	GGCATGTCCTGTCCATCTTACATGATACAGGTGATTTGCTCTCTCTTTTTTTTTTGTTTTCGAGACAGAGTCTCCCTCTGTCCCCCAGACTGGAATGCAATGGTGCAATCTCGGCTCACTGCAACCTCTGCCTCCCAGGTTCAAGTGATTCTTCTGCCTCAGCCTTCCGAGTAGCTGAGATTACAGGTGTGTGCATGCCA	0.363600239850979	0.916791312045534	0.764020974806502	0.291732293287427	0.829473217265169	0.6792867830544399
0.874039547197844	14:77741394:T:C:A:wC	0.647926665402539	41	0.433479432651529	14	GTEx	97.135794585249	75.8757601225019	96.5091256718623	GTEX	177.937852567077	118.994544949097	130.096456733894	0.175733811785987	0.62002475004366	0.4675006942598821	GGCATTCAAAACAAGTGTTATTTATTATAAAATCAGTGGCTTCTGATTAGAAGACTTTTTTTTTTTAAACCAAATAGGCTCAAGAAGCTGGCTGGAGGTCGAATTGGCTGACGAACATCTTCTTCCTCCACCAGCAGTTTGTGGGACACATCACGTTTCTGCCAAGTGCTACAGCTGAAGCCCATATTCATAGAAGCACC	1.87532851073145e-06	0.504824040214084	0.466979460188202	6.57018172590372e-07	0.296022371989614	0.353808502292908
-0.744936811799279	19:49511018:G:A:R:wC	-2.8898255320801	41	-3.15282003477844	19	GTEx	29.082553163559798	21.062452513897398	30.844666895392198	GTEX	17.3615090643052	2.8182063307486005	3.48817575378694	0.572251238318636	2.7974989788214	1.89953411379351	GGCATGTCCTGTCCATCTTACATGATACAGGTGATTTGCTCTCTCTTTTTTTTTTGTTTTCGAGACAGAGTCTCCCTCTGTCCCCCAGACTGGAATGCAGTGGTGCAATCTCGGCTCACTGCAACCTCTGCCTCCCAGGTTCAAGTGATTCTTCTGCCTCAGCCTTCCGAGTAGCTGAGATTACAGGTGTGTGCATGCCA	0.254304023473789	0.5111298400038541	0.16304423471996	0.19299662513864	0.301602378557016	0.0969575210859223
0.222835799665512	8:52594239:T:C:R:wC	0.72915794433669	42	-0.0510693152917002	8	GTEx	143.935422879589	141.442464019922	143.935422879589	GTEX	168.221440700558	234.511890656326	139.669600230133	0.31426612511770896	0.329976532729596	0.5539044791068679	GGCATGTGTCCCAAGCCCTGCTGCCCTCTCCTCCCACCCTGTCTCAGGAAATGTCCAGCATATGGCCACGGACAACAATATTGTTATGAGGTTGTGACATTAATTGAAAAGAACACTAGCATTTTCAAAATAATCCAACTTGTAAATTGAAGCCATAGCTTTACTGCAGTTTTGAAGCATTTTTTTCCACATATGTGCGA	0.5863642035401601	0.07719594993422099	0.9629494214516552	0.478282779564608	0.0271241377457677	0.926540110088577
0.16020905765853902	19:4439725:A:G:R:wC	0.0287235194574284	41	0.2849482678651289	19	GTEx	889.6964113104	606.021804117365	654.808778577192	GTEX	994.150651347604	617.9880731417151	798.6579758004318	0.086221858321099	0.201338346715108	0.157484426049211	GGCATGTTCTTTTGTTTAACGTCCCCAGACACCTCCAGATCAGAATGTCCCTCCTCAGCAGCGTCTACAGGGGACTCTTAGACTCTTCTTTGCTTAACTATTCTTTCAAAAAGGTAGTTGAAAATGGCCGTAGGCCAGGCTCAGTGGCTCATGCCTGTAATCCCAGCACTTTGGGAGGCTGAGGCAGGAGGATCACTTGA	0.0944880475545769	0.9463683929659829	0.124347221486181	0.0631544481091407	0.886556390857416	0.0703928782488283
0.227439791991886	19:4439725:A:G:A:wC	-0.229247575117036	41	0.51050436187601	19	GTEx	1081.0928383866099	750.174607684923	845.1359407814032	GTEX	1265.51300607187	640.2816083199659	1204.42697390971	0.0806043629329927	0.196324621642708	0.116750043746966	GGCATGTTCTTTTGTTTAACGTCCCCAGACACCTCCAGATCAGAATGTCCCTCCTCAGCAGCGTCTACAGGGGACTCTTAGACTCTTCTTTGCTTAACTGTTCTTTCAAAAAGGTAGTTGAAAATGGCCGTAGGCCAGGCTCAGTGGCTCATGCCTGTAATCCCAGCACTTTGGGAGGCTGAGGCAGGAGGATCACTTGA	0.00889771654621619	0.44121108675819104	4.53247849007016e-05	0.004777268446905379	0.242929205890642	1.22760513828714e-05
4.2337395354926	2:110316208:G:A:A:wC	2.66207548713721	41	4.90783016354919	2	GTEx	1053.45337862588	495.3409277138431	760.29108452321	GTEX	19821.652295441498	3136.0372960205605	22823.4833715472	0.17510311023410094	0.13783660661515898	0.11895979297198897	GGCATGTTTCCAATGGTTGAAATAATTAATATAAAATGTTAAGATCAGTTAATTAAACTATGACTATAGTGCTATTTACGTGGGCCTCGTGACAAGCCTACGATTGGTGCTGGTAGATTAGGATACCCACCATGACTCAGCATACCCATTCAATAAAGTGTAAGTGGAAAAACAAACGGAAGTTCTGGCAACAAAGAGGG	5.339437725348168e-128	6.245971998589687e-82	0.0	3.740968951110838e-129	4.154252300721948e-83	0.0
4.30723536786161	2:110316208:G:A:R:wC	3.193245217494629	41	4.84119684416836	2	GTEx	1006.46189461667	405.574170405167	809.7363830160408	GTEX	19927.8687687151	3705.711463261429	23210.395572423906	0.16622004071779098	0.112271492209581	0.10998779642741803	GGCATGTTTCCAATGGTTGAAATAATTAATATAAAATGTTAAGATCAGTTAATTAAACTATGACTATAGTGCTATTTACGTGGGCCTCGTGACAAGCCTGCGATTGGTGCTGGTAGATTAGGATACCCACCATGACTCAGCATACCCATTCAATAAAGTGTAAGTGGAAAAACAAACGGAAGTTCTGGCAACAAAGAGGG	7.543411983643935e-147	1.4959459043018985e-176	0.0	4.7713147060553766e-148	6.089975297496844e-178	0.0
0.3701621964467461	22:19852172:G:A:A:wC	0.30705736313717896	42	0.571512315241153	22	GTEx	269.90249202332296	259.434553151643	269.90249202332296	GTEX	348.948009674597	320.627344076077	400.72154194562205	0.202036490452325	0.268495709933384	0.31124972892341	GGCATGTTTTATTAAATTTATCCCTACACATTTTATGTTTTTTGATGCTACTGTAAATGGTACTTTTAACCACCACATGTCCTCACTCATATGTGGAAGATAAAAAAAATGATCTCACATTAGTCAAAAGTAAAACAGAGGCTATTAGAGCTGGGGGAAGGGAGGGAGAGAGAGAGACGTGTTGAAGGATACAAAATTCC	0.11415497906722097	0.453601959699386	0.151381550022023	0.0669283087442605	0.252780801082122	0.0663301902804549
0.390468740236585	22:19852172:G:A:R:wC	0.346908850333984	42	0.0679323995987215	22	GTEx	447.500353248095	358.771773706309	447.500353248095	GTEX	585.655436972305	455.9523831839901	469.16564960815805	0.17171081019801002	0.297102633816997	0.3452350607831149	GGCATGTTTTATTAAATTTATCCCTACACATTTTATGTTTTTTGATGCTACTGTAAATGGTACTTTTAACCACCACATGTCCTCACTCATATGTGGAAGGTAAAAAAAATGATCTCACATTAGTCAAAAGTAAAACAGAGGCTATTAGAGCTGGGGGAAGGGAGGGAGAGAGAGAGACGTGTTGAAGGATACAAAATTCC	0.0440845895251477	0.441235221903872	0.916529900415198	0.022966561534655	0.242952102023242	0.844006402743381
1.7463287755168	3:66300547:G:A:A:wC	1.8576941677375505	41	1.65302722982012	3	GTEx	1405.8000408850799	504.99012271443496	998.9248077109213	GTEX	4718.73916206386	1828.48009360012	3140.568333027001	0.0576488030228937	0.14680355346122198	0.0870204368067222	GGCATTAAATACATAAGGCAGGCAGACTTTTAAATTCCTTCTTAGCAACCCTAAACCATAAGAATTACACAAAAAATTATCTCAACCATATAAAAAGCAATTTGTTTTCCAGACTCCTTTTATTTTGTATTATTTCCTCACTTGTACATCTTTGATTCTTTTTTGTAATAGGTTGCTTTTGTTCAGCTCATCTTAGATTC	2.9460298469037266e-200	1.0388313856536699e-35	3.4281928859228e-79	1.4373189383407787e-201	1.05934124181113e-36	1.8457215695852594e-80
1.70101478454221	3:66300547:G:A:R:wC	2.03962139108367	41	1.66242637668901	3	GTEx	1780.9491689995102	599.737104207276	1298.57862492158	GTEX	5789.766164281689	2464.7849728852602	4111.08150797322	0.052397243579245	0.13263700797669198	0.0922240396185502	GGCATTAAATACATAAGGCAGGCAGACTTTTAAATTCCTTCTTAGCAACCCTAAACCATAAGAATTACACAAAAAATTATCTCAACCATATAAAAAGCAGTTTGTTTTCCAGACTCCTTTTATTTTGTATTATTTCCTCACTTGTACATCTTTGATTCTTTTTTGTAATAGGTTGCTTTTGTTCAGCTCATCTTAGATTC	8.089143868714693e-230	2.734501847087999e-52	2.102627305404009e-71	3.4570839972312964e-231	2.31836874279713e-53	1.2188939755203496e-72
0.505282833946948	10:73788703:T:TTA:R:wC	0.732218057983367	42	-1.62905094149607	10	GTEx	35.4711662184462	32.2295314042744	35.4711662184462	GTEX	50.07708331059961	53.565212144632	11.3592058480265	0.5939211375747651	0.8599665686347379	2.34465155772672	GGCATTAGATTTACTTTCAAATTGTTGTTATTCTAAATAGCATAACATGAACCTCTTTATGTAAAAAACTCAATCTGCATCTCTGGGGTTTTTTTTTCTCGTACTCTATTATCTTCCTAGGATACATTTCTGTTAACAGAATTTTAGCATCAAAGAATATCTAGGCTGGGTGTGGTGGCTCACGCCTGTGATCCCAGC	0.504768036736185	0.606924489939902	0.6650173760085389	0.39490410116801	0.394519734871664	0.4871841129141261
-0.433578147215242	10:73788703:T:TTA:A:wC	0.7612068840852151	42	-0.181388954536372	10	GTEx	33.089978209178	26.544633288572392	33.089978209178	GTEX	24.485678893272706	44.9933296498751	28.9455148074998	0.644139443856839	0.910273441525074	1.49153923738004	GGCATTAGATTTACTTTCAAATTGTTGTTATTCTAAATAGCATAACATGAACCTCTTTATGTAAAAAACTCAATCTGCATCTCTGGGGTTTTTTTTTCTTACGTACTCTATTATCTTCCTAGGATACATTTCTGTTAACAGAATTTTAGCATCAAAGAATATCTAGGCTGGGTGTGGTGGCTCACGCCTGTGATCCCAGC	0.6076129367189351	0.614814689193529	0.949922083709266	0.500875884251124	0.403020010144718	0.903206370579881
-0.190323048492895	2:238893852:T:C:A:wC	0.471965813893892	41	-0.5342330468874841	2	GTEx	610.301561620916	228.790205889679	495.97572677888496	GTEX	534.831803681472	317.18050834160704	341.878090004056	0.115756902963044	0.335823415487324	0.256016468448155	GGCATTAGCCACAGTGCCAGGTCCAATATGCTGCTTTGATAAACATAGTAGTAGGTTGTTTACTACAGTCAGGTGAATTAATATATTCATCTTCTTGTACAGTTTACCTTTTTTAAAATGGTAACATCTGAATCTACTCTGTTGGCAAATTTCCAGCATATAAAACAATATTATGAACTATAGTCATCATGCTGTACTTT	0.14274529983797002	0.326850034481245	0.0713794538608061	0.10014283777532902	0.15990273333798902	0.0369140310414907
-0.232875418966184	2:238893852:T:C:R:wC	-0.16371905099717002	41	-0.44488091858184	2	GTEx	855.906335397654	369.218208617319	706.562127543241	GTEX	728.4113921511902	329.557969039273	518.822834317505	0.0966659146806289	0.271800447983446	0.176443100405395	GGCATTAGCCACAGTGCCAGGTCCAATATGCTGCTTTGATAAACATAGTAGTAGGTTGTTTACTACAGTCAGGTGAATTAATATATTCATCTTCTTGTATAGTTTACCTTTTTTAAAATGGTAACATCTGAATCTACTCTGTTGGCAAATTTCCAGCATATAAAACAATATTATGAACTATAGTCATCATGCTGTACTTT	0.0271632632616391	0.736627883436345	0.0259648430778246	0.0159930198234097	0.546941059675178	0.0116894005839694
-0.3405674411991789	3:122472044:TGGAA:T:A:wC	-0.0101059784800628	42	-0.627572585939047	3	GTEx	492.404597964825	487.708129021511	492.404597964825	GTEX	388.182207613824	484.499962567946	318.528241911364	0.180404220955362	0.29061451313054804	0.375599434150867	GGCATTATAGAAGTGGTAAATCAGGGGACAATGGTGTTTCAGAATTTCAGAGGTGGGTGAAACAGGCATGAACTAGGGAGGTCAGGGGCAACATGGATGAAGTGTGATTTGAACCCGGGCTAGGAGAGAATTTAGACACAGAAAGAATGAGGACATGCCAGGAAGGATAAGAGGTACAGGTGAGGGAGGTAGGACT	0.102274012609325	0.987214704683532	0.202294996676129	0.0590525425049696	0.9722595431507992	0.0947501148565871
-0.0870726376118742	3:122472044:TGGAA:T:R:wC	-0.389043192198793	42	-0.7246380165000258	3	GTEx	231.31252879848998	237.42322969608296	231.31252879848998	GTEX	217.595583030809	181.333634677295	139.82044969154	0.248660707215573	0.336149157770854	0.577235550211442	GGCATTATAGAAGTGGTAAATCAGGGGACAATGGTGTTTCAGAATTTCAGAGGTGGGTGAAACAGGCATGAACTAGGGAGGTCAGGGGCAACATGGATGGAAGAAGTGTGATTTGAACCCGGGCTAGGAGAGAATTTAGACACAGAAAGAATGAGGACATGCCAGGAAGGATAAGAGGTACAGGTGAGGGAGGTAGGACT	0.801638847119012	0.44655310055036	0.37219275173863503	0.7262137822321801	0.24712822147599894	0.20934835697568305
-0.0683345443995351	22:19001331:A:C:R:wC	-0.6442610925427629	41	-0.475455262369298	22	GTEx	405.722788402005	298.371066812531	393.651434738058	GTEX	387.24513522543	190.91389349294	283.175727262405	0.113708125218142	0.4160752941428421	0.19514011525596106	GGCATTATAGGATTTTCCCAAGATATCATGTGCTATCCCCCATCATCTGAATCTGGCATATGTGGACACATCTCAGGCTTCCATAAAGTCTTTGATTACATATATGATTTTATTGTTTTAAAAAGAAGTACATGATTTGGCCAGGCACAGTGGCTCACGCCTGTAATCCCAGCACTTTGGGAGGCCGAGGTGGCTGGATC	0.618960314877255	0.26560098039567004	0.0320827993381384	0.5478636442892829	0.121520176475187	0.0148309319270091
-0.44264738112935104	22:19001331:A:C:A:wC	-0.9096117751010908	41	-0.5441917153592141	22	GTEx	668.330902753609	385.07288895345397	508.364198839381	GTEX	491.50164996919403	204.823218453228	348.761695157977	0.124468252210115	0.325652987049393	0.23517068888079695	GGCATTATAGGATTTTCCCAAGATATCATGTGCTATCCCCCATCATCTGAATCTGGCATATGTGGACACATCTCAGGCTTCCATAAAGTCTTTGATTACCTATATGATTTTATTGTTTTAAAAAGAAGTACATGATTTGGCCAGGCACAGTGGCTCACGCCTGTAATCCCAGCACTTTGGGAGGCCGAGGTGGCTGGATC	0.000820924759631417	0.017565145416437	0.0429935586944301	0.000376103807777846	0.0052190477676433795	0.0206661497883815
-0.235743145829334	11:69485826:G:A:A:wC	-0.12963041415706694	42	-0.118025187052282	11	GTEx	338.66801221687	357.198619567646	338.66801221687	GTEX	287.908917164261	326.376716265401	312.666300625755	0.19394380037468	0.328630160452	0.4283647433043271	GGCATTATCTCAGCTCACTGCAACCTCTGCCTCCTGGGTTCAGGCAATTCTTCAACCTCAGCCTCCCGAGTAGCTGGCACTACAGACACATGGCACCACACCCGGCTAATTTTTGTATTTTTAGTAGAGACAGGGTTTCACCATATTGGCCAGGCTGGTCTCGAACTCTTGATCTCGTGATCTGCCCGCCTCGGCCTCCC	0.31980569902848904	0.837833571731539	0.879668679862701	0.224166690329438	0.693243787125657	0.7829129374440721
0.0838026660834246	11:69485826:G:A:R:wC	0.311091748532361	42	-0.5755444483387421	11	GTEx	297.961323423304	295.831923656185	297.961323423304	GTEX	315.52436096160596	367.246334673279	200.020389365899	0.20705716253952	0.385478445487861	0.6046449334935671	GGCATTATCTCAGCTCACTGCAACCTCTGCCTCCTGGGTTCAGGCAATTCTTCAACCTCAGCCTCCCGAGTAGCTGGCACTACAGACACATGGCACCACGCCCGGCTAATTTTTGTATTTTTAGTAGAGACAGGGTTTCACCATATTGGCCAGGCTGGTCTCGAACTCTTGATCTCGTGATCTGCCCGCCTCGGCCTCCC	0.7688572944450199	0.6302516391514721	0.525901857074468	0.6856744942338729	0.41965057633638	0.341162013603917
-0.144631765780824	12:51602354:G:C:A:wC	-0.533749310505347	41	-0.373453208011589	12	GTEx	1629.5204511920801	1132.3148676718902	1243.66394322676	GTEX	1474.0949909972799	782.0191442071359	960.2216328858168	0.0790574883840956	0.16929033108636302	0.129035471186205	GGCATTATTATCCGCATGTTACAGATGGTGAAACAAAGCCCAGAGGGGTGTTCTGGATTCACCTTTCCTTTCTGCTATGGTCTGAATGTGTCCTTCCCCCCAAATTCATGTGTTGAAATGCTAATCCCCAAGGTGGATAGTATTAAGAGATAGGGCCTCTGGAAGGTAATTAGGAATGGGATTAGTGCCCATATAAAAAA	0.100075861208907	0.00590841267945204	0.009469981356127359	0.0673321404695284	0.00161677373096241	0.00380137709584053
-0.305996497049021	12:51602354:G:C:R:wC	-0.333452689101131	41	-0.223505543094606	12	GTEx	2262.2006451722305	1337.6372872832699	1644.3061031246	GTEX	1829.71200214535	1061.91982411798	1409.31720136864	0.0641984461404928	0.19545557688593496	0.148570460212446	GGCATTATTATCCGCATGTTACAGATGGTGAAACAAAGCCCAGAGGGGTGTTCTGGATTCACCTTTCCTTTCTGCTATGGTCTGAATGTGTCCTTCCCCGCAAATTCATGTGTTGAAATGCTAATCCCCAAGGTGGATAGTATTAAGAGATAGGGCCTCTGGAAGGTAATTAGGAATGGGATTAGTGCCCATATAAAAAA	5.16376315669132e-06	0.20641242601418694	0.211492348086089	1.8753191651257e-06	0.0880028644356751	0.132485085292024
-0.104592166902817	8:52594239:T:C:A:wC	0.3587142157446729	42	-0.666609583405254	8	GTEx	83.3985566279009	73.50810936377141	83.3985566279009	GTEX	77.566508558036	94.29943248079701	52.3269215993176	0.4382587540929221	0.642270676073335	1.31724919713295	GGCATGTGTCCCAAGCCCTGCTGCCCTCTCCTCCCACCCTGTCTCAGGAAATGTCCAGCATATGGCCACGGACAACAATATTGTTATGAGGTTGTGACACTAATTGAAAAGAACACTAGCATTTTCAAAATAATCCAACTTGTAAATTGAAGCCATAGCTTTACTGCAGTTTTGAAGCATTTTTTTCCACATATGTGCGA	0.867378151811004	0.7586347222827678	0.764601425720082	0.811373955655111	0.5764965813143079	0.612813221619301
-0.22815167079326504	3:9950638:G:A:R:wC	-0.0805025819383168	42	0.068686624265467	3	GTEx	1698.00983502572	1637.9789036311802	1698.00983502572	GTEX	1450.5473221874802	1549.4789392736802	1782.0472935755606	0.116459810420939	0.190808860173264	0.184515494923358	GGCATGTGGGCATTCCAGAGTCAGGAGCCAACACAGAGCACTGGGTGCCTTGGGGATGGCTGAGAGTGGAGGCCAGAGAAGACCAAAGCTGAGGAATGCGACCTCAGGATTTCCTTCTTTCTGGGGATAGTTCTCTTTAGGAGGAAGAGGAGTTAGCCCCTCACTTGCTTATCCCTCTCCTATGCTCTGGAGTTCCTCTC	0.0884812730984491	0.8249575591731508	0.832095696910685	0.0501058464066964	0.673096771219845	0.709703771477364
-0.18231624015696304	3:9950638:G:A:A:wC	-0.15293268581481398	42	-0.0851137275281098	3	GTEx	1482.89350868357	1510.73454023323	1482.89350868357	GTEX	1305.65091666569	1358.95209855198	1397.3941650243	0.120048071231747	0.15853941847230402	0.22638780789881505	GGCATGTGGGCATTCCAGAGTCAGGAGCCAACACAGAGCACTGGGTGCCTTGGGGATGGCTGAGAGTGGAGGCCAGAGAAGACCAAAGCTGAGGAATGCAACCTCAGGATTTCCTTCTTTCTGGGGATAGTTCTCTTTAGGAGGAAGAGGAGTTAGCCCCTCACTTGCTTATCCCTCTCCTATGCTCTGGAGTTCCTCTC	0.20121529402026805	0.547273141983163	0.8302428842427809	0.128839632684445	0.334727618557695	0.706943457033794
0.462648668649142	19:52539027:A:C:A:wC	-0.141033415969712	41	0.5750051612118261	19	GTEx	2197.64915771518	1504.9013608066198	1704.9724814960998	GTEX	3027.80466219651	1364.7810377001801	2539.96293647997	0.0658344749747742	0.14659507058655802	0.0939888699652143	GGCATGTGCCATCATGCCTAGCTAATTTTTGTATTTTTAGTAGAGACAGGGTTTCAATATGTTGGCCAGGCTGGTCTTGAACTCCTGACCTCCAGTGATCCCCCTACGTCGGCCTCTCAAAATGCTGGGATTACAGGCATGAGCTACCACACCTGGCCAGGTGTTTTTAAATATCGCTATTTAATGACAATACTACAATA	8.088193680506111e-12	0.548706815425418	4.89435319510639e-09	2.10337853869668e-12	0.3360189091538089	9.48757025487769e-10
-0.36141498653138	21:43231351:G:A:A:wC	-0.116727613601449	42	-0.111668360000231	21	GTEx	377.4394276448429	375.73797734705397	377.4394276448429	GTEX	293.85737544511	346.715176869583	349.283438478745	0.208519041936226	0.302269614824944	1.43401829782731	GGCATGTCTTCTCCCTGACACGTTCCAGGCACTGTAGGGCCTTCAGGAGAAGGTGAATTGCAAGAAGACAGCAGACAATGAACGCTCATCCCCAGCCTCAGCCAGCAAAGTGTGGCTTGGAAAGTTTATGCTTCCATAGTGACATTTCATATCAAAAAAACATGAGATGTGGGAAAGGCTGTCTGAAAACACAGACAGAA	0.13795657255022198	0.84158481963053	0.968745737803456	0.0830517912931579	0.6993703869882422	0.937930711739925
-0.521334363330641	21:43231351:G:A:R:wC	-0.24722010308121106	42	-0.28225413005056393	21	GTEx	869.5433582984482	886.2054818386189	869.5433582984482	GTEX	606.612198730237	746.38750135463	716.091134953249	0.148272438101398	0.180593125765858	0.24787368787413	GGCATGTCTTCTCCCTGACACGTTCCAGGCACTGTAGGGCCTTCAGGAGAAGGTGAATTGCAAGAAGACAGCAGACAATGAACGCTCATCCCCAGCCTCGGCCAGCAAAGTGTGGCTTGGAAAGTTTATGCTTCCATAGTGACATTTCATATCAAAAAAACATGAGATGTGGGAAAGGCTGTCTGAAAACACAGACAGAA	0.00110501402172651	0.3435057365049	0.4291649803257071	0.000438006721661961	0.17101984937802805	0.254827693973871
0.22270934031989606	6:52277217:C:T:R:wC	0.17823045261276502	41	-0.748479497310462	6	GTEx	439.478762132875	294.916221629162	360.252108721436	GTEX	513.123881293294	333.72068873556	214.626626277094	0.101050691716812	0.3835019270049551	0.29608330262235905	GGCATGTGCCACCACGCCCCGCTAATTTTGTATTTTTAGTAGAGACCAGGTTTCTCCATGTTGGTCAGGCTGGTCTCGAACTCCCACCCTCAGGTGATTCGCCCGCCTCAGCCTCTCAAAGTGCCGAGATTACAGGTGTGAGCCACCGCACCTGGCCCACAGTCATTATTTCTATCACTTCACGCTGAGCAGGGTGTTGT	0.0446094501433582	0.8046062061610841	0.0255292597163624	0.0275287875462085	0.642114359668697	0.0114735422015533
0.136255414478775	6:52277217:C:T:A:wC	0.0994615965711466	41	-0.6461760690889959	6	GTEx	395.397582402843	367.85384838174	359.781209921422	GTEX	434.47343663224996	394.126137052081	229.52242087979096	0.11495105616628	0.332114436860258	0.237144255577555	GGCATGTGCCACCACGCCCCGCTAATTTTGTATTTTTAGTAGAGACCAGGTTTCTCCATGTTGGTCAGGCTGGTCTCGAACTCCCACCCTCAGGTGATTTGCCCGCCTCAGCCTCTCAAAGTGCCGAGATTACAGGTGTGAGCCACCGCACCTGGCCCACAGTCATTATTTCTATCACTTCACGCTGAGCAGGGTGTTGT	0.302821442720524	0.8805947476972958	0.0152165754171725	0.235885349328148	0.7645739102235172	0.00643360102205692
0.507451670925205	5:134084999:C:T:R:wC	1.3109782923111	41	0.888222863877312	5	GTEx	916.296440447487	581.957872166146	725.4897832707401	GTEX	1301.9016528517402	1444.7471091968396	1341.15166817845	0.0940046984165816	0.14122485456903694	0.14028498288761904	GGCATGTGCCACCACGCCTGGCTAATTTTTTTGTATTTTTAGTAGAGACGAGGTTTCACCATATTGGCCAGGCTGGTCTCGAACTCCTGACCTTGTGATCCACCCACCTCGACCTCCCAAAGTGCTGGGATTACAGGCATGAGCCGCTGCACCCGGCCAACTATAGGTTTTTATATTTAAAAATATTTTAAACCGTATGA	2.0589326246926e-07	1.24666645986758e-19	1.29556201493551e-09	6.733073374536429e-08	1.6490437194161697e-20	2.4269388666523e-10
0.143113951327406	5:134084999:C:T:A:wC	-0.244194353246977	41	-0.15158909709113	5	GTEx	530.446410605194	419.303434917547	452.09656878298597	GTEX	585.5181345015191	354.325619424326	406.44000251830596	0.107851812599554	0.360977753567818	0.20070917341948896	GGCATGTGCCACCACGCCTGGCTAATTTTTTTGTATTTTTAGTAGAGACGAGGTTTCACCATATTGGCCAGGCTGGTCTCGAACTCCTGACCTTGTGATTCACCCACCTCGACCTCCCAAAGTGCTGGGATTACAGGCATGAGCCGCTGCACCCGGCCAACTATAGGTTTTTATATTTAAAAATATTTTAAACCGTATGA	0.244596212803661	0.698396456383968	0.562577726849801	0.184525257946052	0.498735724528091	0.450088550361079
0.530220133729615	16:89797903:C:T:R:wC	0.7601504271257779	41	-0.06826143962983	16	GTEx	1168.58823546967	873.037014206707	973.727696859073	GTEX	1688.23148853201	1478.8842248900305	929.063209883122	0.0713172965763845	0.14445087872099802	0.160711242025427	GGCATGTGCCACCATACCTGGCTAATTTTTGTATTTTTAGTAGAGATGGGATTTCTCCCACGTTGGCCACACTGGTCTCGAACTCCTGACCTCATGATCCGCCCGCCTCAGCCTGCCAAAGTGCTGGGATTACAGGCGTGAGCCACCGCGCCGGCCTCAATGCACTCTTTAAAGAGAAGGGCAGTTAGCGACAGGGTCTC	4.240627295387439e-13	7.20985350480932e-07	0.757284493223976	1.0483413200244502e-13	1.42229194109041e-07	0.6710219263334279
0.4113189099638879	16:89797903:C:T:A:wC	0.5846780054449151	41	-0.116635810864295	16	GTEx	1411.0475585228698	1039.13989895967	1144.350703931	GTEX	1876.0396667731602	1557.8473457273599	1055.5468509989098	0.0729138420359121	0.164099500745191	0.125306485198556	GGCATGTGCCACCATACCTGGCTAATTTTTGTATTTTTAGTAGAGATGGGATTTCTCCCACGTTGGCCACACTGGTCTCGAACTCCTGACCTCATGATCTGCCCGCCTCAGCCTGCCAAAGTGCTGGGATTACAGGCGTGAGCCACCGCGCCGGCCTCAATGCACTCTTTAAAGAGAAGGGCAGTTAGCGACAGGGTCTC	5.36897923875395e-08	0.00145233848551518	0.465082602950151	1.68904799038807e-08	0.00036671319250548	0.35195482306527204
0.419000837271284	19:52539027:A:C:R:wC	-0.0492078958616915	41	0.420987131338494	19	GTEx	2198.2956752667	1285.75752938998	1530.24764677401	GTEX	2939.2772426146003	1243.18903873546	2048.99770808245	0.0626850535493063	0.16809372109427806	0.101644198092204	GGCATGTGCCATCATGCCTAGCTAATTTTTGTATTTTTAGTAGAGACAGGGTTTCAATATGTTGGCCAGGCTGGTCTTGAACTCCTGACCTCCAGTGATACCCCTACGTCGGCCTCTCAAAATGCTGGGATTACAGGCATGAGCTACCACACCTGGCCAGGTGTTTTTAAATATCGCTATTTAATGACAATACTACAATA	8.53800467997249e-11	0.883616710829456	0.00012055722664263401	2.3215406270472107e-11	0.7697202565417309	3.44632290197784e-05
0.22915452999519	22:30149896:C:T:R:wC	-0.879449794667788	41	-0.20754446120871106	22	GTEx	173.483803450585	146.534547292936	137.250963110112	GTEX	203.12061634530102	79.7469160006133	118.801776964002	0.189012937397563	0.554795606649364	0.426158974935927	GGCATGTGCCTGAGGCCATGTTCCCAGACAGAGGCTGGCCTTCAACAAGATGACCTCGCTCAGATGTAAAATTCTAGAGCTCCTGAACCAAATGCCTCCCGCTCTGATGCCTTTGCCCACATTAGGATAAGGTTCAACTTGCAGAATCCTCTGGACACATGCAGCGCCCTGCCAGACACACAACTTGGCAAGCAGAATGC	0.291080699945001	0.250905872143783	0.720227228014973	0.225368926922846	0.112925895687699	0.6262499492328001
-0.120811970542067	22:30149896:C:T:A:wC	-0.180743445827266	41	-0.11795474503820097	22	GTEx	759.636991147636	603.286593819312	550.830954067484	GTEX	698.925168599898	532.318271871786	507.404676269079	0.0918668119425851	0.199320993185876	0.171453449154792	GGCATGTGCCTGAGGCCATGTTCCCAGACAGAGGCTGGCCTTCAACAAGATGACCTCGCTCAGATGTAAAATTCTAGAGCTCCTGAACCAAATGCCTCCTGCTCTGATGCCTTTGCCCACATTAGGATAAGGTTCAACTTGCAGAATCCTCTGGACACATGCAGCGCCCTGCCAGACACACAACTTGGCAAGCAGAATGC	0.249156228709691	0.5777997745806059	0.601261126174727	0.188483882567955	0.36451477447384	0.491471983391245
-0.0910463861405289	12:51510642:C:T:R:wC	0.564400249747791	42	0.300871423108937	12	GTEx	241.31363926981498	238.63466525579	241.31363926981498	GTEX	226.48467895042305	353.077438742751	296.897306138998	0.226369256950981	0.307534947750854	0.4008763164363471	GGCATGTGCTACCACGCCTGACTAATTTTGTATTTTTTGTAGAGACAGGGTTTCTCCATGTTGGTCAGGCTGGTCTCAAACTCCCAACCTCAGGCGACCCGCCCGCCTCAGCCTCTCAAAGTGCTGGGACTATAGGCGTGAGCCACCGGGTCCAGCCAATTTCTCAGATAGAATCTTTATAGTTAACTGGTACCATATTT	0.7703965224928921	0.16452350112701505	0.6348908766817211	0.687534660933419	0.0664702272238841	0.452932977431832
-0.416416108028515	12:51510642:C:T:A:wC	0.44745193081825	42	-0.960231861043303	12	GTEx	293.825677211239	257.42886782609	293.825677211239	GTEX	219.74568792738305	351.28161116372706	150.73073388003098	0.249106132623162	0.27613083011887896	0.829073244934033	GGCATGTGCTACCACGCCTGACTAATTTTGTATTTTTTGTAGAGACAGGGTTTCTCCATGTTGGTCAGGCTGGTCTCAAACTCCCAACCTCAGGCGACCTGCCCGCCTCAGCCTCTCAAAGTGCTGGGACTATAGGCGTGAGCCACCGGGTCCAGCCAATTTCTCAGATAGAATCTTTATAGTTAACTGGTACCATATTT	0.154381616849541	0.23749258619678695	0.4194296299995151	0.094595068783081	0.105138968291921	0.24678280787247095
0.0359271588412437	1:16338474:T:C:A:wC	-0.0473611215945676	42	0.18614906004429504	1	GTEx	1777.9141368571802	1854.79375243418	1777.9141368571802	GTEX	1821.1928762903601	1794.6871118458105	2023.26512855971	0.122386347692582	0.120922342460713	0.16372589081688	GGCATGTGCTACCATACCCTGTTAATTTTTGCATTTTTTGTGGAGATGCAGTTTTGCCATGTTGTCCAGGCTGATTTCAAATAAATACTTTGTATTTATCGAGCTCAGGCAATCCACCCTCTTCAGCCTCCCAAAGTGCTGGGAATGCAGGAGTGAGCCACCACACCCGGTCATTTTTTATTTTATTTGAGTCAGGGTCT	0.835177402334123	0.8390443092569879	0.43003568430617295	0.7690977504630241	0.6953053119117031	0.255556868560387
0.0795831592529022	1:16338474:T:C:R:wC	-0.247312915523584	42	0.0309907103633184	1	GTEx	1692.46643959686	1757.0530087937698	1692.46643959686	GTEX	1787.68781473625	1480.1861450887802	1727.60191685702	0.10043584008771697	0.138146010296687	0.172842800230167	GGCATGTGCTACCATACCCTGTTAATTTTTGCATTTTTTGTGGAGATGCAGTTTTGCCATGTTGTCCAGGCTGATTTCAAATAAATACTTTGTATTTATTGAGCTCAGGCAATCCACCCTCTTCAGCCTCCCAAAGTGCTGGGAATGCAGGAGTGAGCCACCACACCCGGTCATTTTTTATTTTATTTGAGTCAGGGTCT	0.538102275701016	0.17838150347037698	0.924468863147989	0.428140250189008	0.0734171959832722	0.8577021637417049
2.966039339872105	17:48592770:A:AATAG:A:wC,17:48592770:A:AATAG:A:wC:Alt_17-48592798-R	2.5415074003611497	41,42	2.524813925964435	17	GTEx	415.31527552443606	607.203743871057	254.011327073762	GTEX	2800.20077484606	3536.9513746652	1387.8001857846805	0.0900067883406856	0.108001492744149	0.18270460997488505	GGCATGTGCTCTTTAAAGACAAGCTCTGGCATGTATCCCTAGAACCTAGCACAGTGCCTGGCATGTAGAAGCTGCTTAAACAATCTTTATTAAATGAAATAGTATGCAATAAATGGCCAGTGGTGAATGCTCTGCTTCCCCCACAGAGATTCTGCACTTTAACCAGTGTCTTGTGAAACCCTGTGCCTTCACCCAGAAGC	7.2399409372364425e-273	3.646640422027608e-121	4.0790485203337846e-45	2.8962075361766113e-274	1.9124152129878486e-122	3.5208914342575804e-46
3.34737048417046	17:48592770:A:AATAG:A:wC:Alt_17-48592798-A	2.70615628319951	42	2.4274875164789	17	GTEx	256.980342525592	236.72769503324295	256.980342525592	GTEX	2616.04106652601	1543.35809785525	1380.2671399476	0.136831179439064	0.145203443936319	0.20332645524353	GGCATGTGCTCTTTAAAGACAAGCTCTGGCATGTATCCCTAGAACCTAGCACAGTGCCTGGCATGTAGAAGCTGCTTAAACAATCTTTATTAAATGAAATAGTATGCAATAAATGGCCAGTGGTGAATGTTCTGCTTCCCCCACAGAGATTCTGCACTTTAACCAGTGTCTTGTGAAACCCTGTGCCTTCACCCAGAAGC	4.776097630124858e-131	2.3239269449870286e-76	7.213951399937488e-32	3.614713999718497e-132	1.61027931051449e-77	7.42273475670266e-33
3.3347279555362404	17:48592770:A:AATAG:R:wC,17:48592770:A:AATAG:R:wC:Alt_17-48592798-R	2.58415721275376	41,42	2.7577105944683704	17	GTEx	523.485014862801	958.349628798928	428.987842040711	GTEX	4406.30180929621	5746.8897730319895	2326.5542971846107	0.106906333436731	0.0850095164476147	0.12342948613397503	GGCATGTGCTCTTTAAAGACAAGCTCTGGCATGTATCCCTAGAACCTAGCACAGTGCCTGGCATGTAGAAGCTGCTTAAACAATCTTTATTAAATGAATATGCAATAAATGGCCAGTGGTGAATGCTCTGCTTCCCCCACAGAGATTCTGCACTTTAACCAGTGTCTTGTGAAACCCTGTGCCTTCACCCAGAAGC	1.8288193695668736e-256	1.5576581144357288e-201	5.990594637364847e-86	7.822178624448191e-258	5.758896577038454e-203	3.048057953349514e-87
3.6077546908129	17:48592770:A:AATAG:R:wC:Alt_17-48592798-A	2.64087386428931	42	3.01150401061861	17	GTEx	513.46119225158	563.520013211118	513.46119225158	GTEX	6261.167240512928	3513.96027142197	4138.38227685089	0.0903889746115807	0.104679627695384	0.127041133755476	GGCATGTGCTCTTTAAAGACAAGCTCTGGCATGTATCCCTAGAACCTAGCACAGTGCCTGGCATGTAGAAGCTGCTTAAACAATCTTTATTAAATGAATATGCAATAAATGGCCAGTGGTGAATGTTCTGCTTCCCCCACAGAGATTCTGCACTTTAACCAGTGTCTTGTGAAACCCTGTGCCTTCACCCAGAAGC	0.0	4.102702677810688e-139	6.541930416761827e-123	0.0	1.9673661711414588e-140	3.2056780999579882e-124
2.768582395501629	19:57003937:C:T:R:wC	0.280670244421337	41	-0.412376741596217	19	GTEx	1221.45433552584	862.9932692412772	985.746410769976	GTEX	8320.17743323066	1048.4213182578399	740.7395117344521	0.0642897826228754	0.20923108645714	0.13593293075804	GGCATGAATGCATACATAAGTTAATTAATAATCAGAAGTGAGTACATGGAAGAATCAGTACTGCCAGTTTAAACACACAGAAACTGTGCTTCAAAGACGCTGCACTATTTGCCAGTAGACAAAATGTGGAACCAAGGTTCAAACTGGAATTTTCTGAGATAAAGTCACAATCATATTACAGAGCTTGGTCTTGGGCTGTT	0.0	0.356192959365165	0.00627377169072226	0.0	0.17977873001478306	0.00241592141051083
2.5969239526333503	18:712319:TCGG:T:A:wC:Alt_18-712356-A	1.47313086119651	42	2.51883908481539	18	GTEx	336.541601294138	354.042013321285	336.541601294138	GTEX	2036.78523130087	981.985783503257	1926.7844541311606	0.12812170243158902	0.16955435636521696	0.172927074938156	GGCATGAAAAGCGAGTGTCTCCCCCAGGCGCGCCTCCCACTTTACAGAAGCAATGGGTTCGAAGTCGGGAAGCTGCCCGGGGCCCGCAGAGCTGCAGTCGGGGCGGGAGGGACCCGGGCCGCAAGCCGCGCTTACCATGGCGTCCGCGCTTACCATGGCGTCCGCGCTTACCATGGCGTCCGCGCTTACCATGGCGT	2.4933148354134197e-90	2.64309336462325e-17	5.506405285138398e-47	2.4055259691077687e-91	3.6806083536295e-18	4.6282480239869587e-48
3.25538855828698	18:712319:TCGG:T:A:wC,18:712319:TCGG:T:A:wC:Alt_18-712356-R	1.72723566730649	42	2.9970040332306302	18	GTEx	395.564510934763	479.583344979859	395.564510934763	GTEX	3785.15974336241	1587.5770680285	3158.0795949918293	0.0917257864695585	0.144674716801801	0.157715949343827	GGCATGAAAAGCGAGTGTCTCCCCCAGGCGCGCCTCCCACTTTACAGAAGCAATGGGTTCGAAGTCGGGAAGCTGCCCGGGGCCCGCAGAGCTGCAGTCGGGGCGGGAGGGACCCGGGCCGCAAGCCGCGCGTACCATGGCGTCCGCGCTTACCATGGCGTCCGCGCTTACCATGGCGTCCGCGCTTACCATGGCGT	1.7382121777466478e-274	6.90310898150527e-32	2.5916480094850387e-79	6.903016714730052e-276	7.43294435156377e-33	1.6247952260648897e-80
-0.18504779314961	6:4501733:C:T:R:wC	-0.731683774649035	42	-0.317412214157479	6	GTEx	339.609443385664	297.267301690471	339.609443385664	GTEX	298.71696038676004	178.818208967673	271.777020273828	0.18818206688480896	0.512547050431329	0.486347303226074	GGCAGTATTTGGCTTCCTGTGTCTAGCTTATTTCACTTAGCATAATGTCCTCCAGGTCCATCCATGTTGTCATAAATGGCAGGATTTCCTTCCTTTTTACGGCCAAATAATATTTCATTATATGTGAAGTTGGCCCTCCATGTCCGTAGGTTCCACATCTGCAGATTCAATCAACCATGGATCAAGAGTATTGGGGGGAA	0.43297198663855896	0.31702688460125	0.687552003958374	0.325437934745746	0.153422978862944	0.513985063661292
-0.4007993600614021	2:32793783:C:T:R:wC	-0.0198022886473484	42	-0.448977377000205	2	GTEx	987.4009627003168	1016.6061600213201	987.4009627003168	GTEX	747.63093851276	1003.14478020386	724.195870335323	0.142108449352823	0.188528688700426	0.289053376012878	GGCAGTCACTTGAGATCTGTAGTTCGAGACCAGCCAAGCCAACATGGTGAAACACCATCTTGACCAAAAATACAAAAATTAGTCCGGCATGGTGGCATGCACCTGTAATCCCAGCCACTTGGGAGGCTGAAGCAGGAGAATTGCTTGAACCCTGGAGACAGAGGTTGCAGTGAGCCGAGATTATGTCATAGCACTCCAGT	0.0104943106558705	0.9612129566893408	0.244733166193642	0.00479673027903113	0.916347287865767	0.12035910715044
