## Supplementary Tables 2,6,10 for "Machine-guided design of synthetic cell type-specific *cis*-regulatory elements": SupTable 2 - UKBB_GTEX_CODA_averaged_no_cutoffs.txt (part 430 of 458)

HepG2_mean	IDs	K562_mean	OL	SKNSH_mean	chr	class	ctrl_mean_hepg2	ctrl_mean_k562	ctrl_mean_sknsh	data_project	exp_mean_hepg2	exp_mean_k562	exp_mean_sknsh	lfcSE_hepg2	lfcSE_k562	lfcSE_sknsh	nt_sequence	padj_hepg2	padj_k562	padj_sknsh	pvalue_hepg2	pvalue_k562	pvalue_sknsh
-0.381498975638513	2:32793783:C:T:A:wC	0.0986590064037718	42	-0.5710221753753941	2	GTEx	809.248824942143	875.4113766265401	809.248824942143	GTEX	621.688275523081	937.19384738495	543.367458444057	0.156783079897562	0.164651300362095	0.3591632474865151	GGCAGTCACTTGAGATCTGTAGTTCGAGACCAGCCAAGCCAACATGGTGAAACACCATCTTGACCAAAAATACAAAAATTAGTCCGGCATGGTGGCATGTACCTGTAATCCCAGCCACTTGGGAGGCTGAAGCAGGAGAATTGCTTGAACCCTGGAGACAGAGGTTGCAGTGAGCCGAGATTATGTCATAGCACTCCAGT	0.0299238500903801	0.7382110193495409	0.231002796734111	0.0149622393304102	0.549039736496017	0.111864548625799
-0.17663029456376805	7:16641261:C:T:R:wC	-0.591055977476438	41	-0.00666507546138486	7	GTEx	635.260696280467	396.99225864033895	471.247194788261	GTEX	562.264948449554	263.29746774628103	468.969669850504	0.095795753245154	0.328005768076702	0.205688817077123	GGCAGTCAGAAAGCCTGACTATTCTCTTAAGGATAAATGGTTTAATTGTGTACAAACCATTTAATTCCACTGAGAGTATATCTCAACCCAGTAGTAAAGCGGATATGGTTCCTTGAGAGATGGAGGCAGAAATGCCTGGTATCAGAATAACCGAGGCATCTTTTTCAAATTACATGCACTCCCCCAGAACATATGATACA	0.0972362738480342	0.17468507742850306	0.9829864756825908	0.0652091200846327	0.0715504021729261	0.9741501245069693
0.0152672052828885	7:16641261:C:T:A:wC	-0.137193170685079	41	-0.646127645147672	7	GTEx	80.9984347494258	47.7306106650675	63.2562890777126	GTEX	81.936082596545	43.3675435022537	40.4388357231915	0.301489194509281	0.7396326154867059	0.534531146758094	GGCAGTCAGAAAGCCTGACTATTCTCTTAAGGATAAATGGTTTAATTGTGTACAAACCATTTAATTCCACTGAGAGTATATCTCAACCCAGTAGTAAAGTGGATATGGTTCCTTGAGAGATGGAGGCAGAAATGCCTGGTATCAGAATAACCGAGGCATCTTTTTCAAATTACATGCACTCCCCCAGAACATATGATACA	0.96970717276497	0.928890212664218	0.327924692732302	0.959612936820158	0.852846083627052	0.226749472511436
0.7104142615620351	22:39791491:T:G:A:wC	0.8744060236315571	42	-0.20793491309552495	22	GTEx	696.8367252235802	689.6303555901981	696.8367252235802	GTEX	1140.52744301396	1263.74934370503	603.627018916864	0.128099517268804	0.149221923919957	0.299863722875226	GGCAGTCAGATCAGTTGAGCCCGGGAGTTTGAGACCCGCCCGGGCAACATCGCAAAACCCTGTCTCTACAAAAAACAAAATGGAAAATTAGCCAGGTGTGGTGGCACACCTGTAGTCCCAGCTACTCGGGAGACTGAAGCAGGAAAATCACCTGAGCCTGGGAGGTCGAGGCTTCAGTGAGCTGTGGTTGCGTCACTGCA	9.90643148612067e-08	2.51894489260641e-08	0.66570613000624	2.92613689543655e-08	4.63511114160911e-09	0.488038879434229
1.06718417243953	22:39791491:T:G:R:wC	0.904882866960897	42	-0.105634027401107	22	GTEx	814.5614104586058	891.728249426013	814.5614104586058	GTEX	1704.67734084393	1669.94967808325	757.540135504054	0.11649351520569	0.123694798621067	0.308972744368097	GGCAGTCAGATCAGTTGAGCCCGGGAGTTTGAGACCCGCCCGGGCAACATCGCAAAACCCTGTCTCTACAAAAAACAAAATGGAAAATTAGCCAGGTGTTGTGGCACACCTGTAGTCCCAGCTACTCGGGAGACTGAAGCAGGAAAATCACCTGAGCCTGGGAGGTCGAGGCTTCAGTGAGCTGTGGTTGCGTCACTGCA	2.4930929556465197e-19	1.62369276215609e-12	0.8470784841645941	5.1471475194129e-20	2.56524108474325e-13	0.732435293288774
-0.394923458708666	1:110764922:A:C:R:wC	-0.7938897330548259	41	-0.34078612572989897	1	GTEx	1101.86828295526	750.002760231152	794.4282694970329	GTEX	838.5704087642281	432.41456001611	627.581516108187	0.0847070378605994	0.21828866319171694	0.153944297755305	GGCAGTCAGCGGGGACATCCTAAGGTGAGAGGCAGGAGAAGAGACTATGGATAATAGGCTCAGCCAGCAGAAAGTGGTCCAGGGTCATTCCTTGCAGCAACCTGCCTCGGAGCATTCCTTCATACAGTGGACTTCAAACTAGTGTGCATTAGGATTACTTAGAAGGTTTGTTAAAACATTGCTGGATCTTACCCTTGGCA	8.45741622302766e-06	0.0011071587009031196	0.054067769449735015	3.12805530323699e-06	0.00027596012046894597	0.0268495866963311
-0.195388213243886	1:110764922:A:C:A:wC	-0.718454322492521	41	-0.345775826539045	1	GTEx	1450.70351598776	1068.23218621058	1126.44186850909	GTEX	1267.94182301205	649.331117889264	885.899689311192	0.0889158702539078	0.21603159560644394	0.15981291712169698	GGCAGTCAGCGGGGACATCCTAAGGTGAGAGGCAGGAGAAGAGACTATGGATAATAGGCTCAGCCAGCAGAAAGTGGTCCAGGGTCATTCCTTGCAGCACCCTGCCTCGGAGCATTCCTTCATACAGTGGACTTCAAACTAGTGTGCATTAGGATTACTTAGAAGGTTTGTTAAAACATTGCTGGATCTTACCCTTGGCA	0.045281090056693014	0.00333772430223307	0.06043509887695099	0.0279882962794475	0.0008819966333376758	0.0304928510908124
-0.15410081504641798	3:15405044:A:G:R:wC	1.02109857057687	42	-0.302066596673124	3	GTEx	167.16665861043396	148.69386489267998	167.16665861043396	GTEX	149.67823999558001	301.631992814729	135.369324681822	0.341925645995865	0.26784761460088297	0.8288711463495071	GGCAGTCCTCCTGCTTTGGCCCCTTAAAGTGTTGGGATTACAGGCATGAACCACCATGCCCAGCCAGAATAGTATTTTTAAGTGCATAAAAGAAAACACATAGGATTACAAAGGAAACCAATTATACTGAAATGCACTTATCAAAATGTTCCCCCAAACTGTGACACAGCAATACAGTGCTCCTTTGGTATACACAGGGA	0.7411843870884129	0.000569124413730434	0.8359292069203341	0.6522164782534711	0.00013771476524321698	0.7155359595212859
0.0959685296006612	3:15405044:A:G:A:wC	1.08415710351809	42	-0.0608652058006477	3	GTEx	244.009638795845	232.646973468167	244.009638795845	GTEX	260.646125447124	493.30898720363297	233.336558248662	0.231907202358806	0.223994831443293	0.4098125296584	GGCAGTCCTCCTGCTTTGGCCCCTTAAAGTGTTGGGATTACAGGCATGAACCACCATGCCCAGCCAGAATAGTATTTTTAAGTGCATAAAAGAAAACACGTAGGATTACAAAGGAAACCAATTATACTGAAATGCACTTATCAAAATGTTCCCCCAAACTGTGACACAGCAATACAGTGCTCCTTTGGTATACACAGGGA	0.7633673035076921	6.23785002212133e-06	0.9381581118752907	0.6790037530202622	1.2977462765464701e-06	0.8819326942379159
1.6450483740511497	16:3106026:G:A:A:wC	2.0137461543785102	42	2.39074345719878	16	GTEx	570.142725595366	651.379042152548	570.142725595366	GTEX	1782.56077234	2631.12440899454	2986.40577503193	0.12456611981804598	0.107375330904849	0.15923291454288502	GGCAGTCCTGAGCGCCTGAGCTGAATACAGAGGGAAGAGGCTGGGAGCAAGGCCGGGTGCTGGGGCCGGCAGGCTGTGTTCTGAGAGTGCCTGCTAGAGAAGCTCTGTGTTCCCAAGGAGATGGAGGAAGACCTGGGGTGGGGGTGGTACAGGGTAGGGAGAGGAGGGGCAGAGGCTGTGAACAGGGAGATGGGGGAGGG	5.35977322666339e-39	2.5967537534935596e-77	7.294288882315888e-50	8.07734224478615e-40	1.7864730365000195e-78	5.933652155739487e-51
1.64067069841349	16:3106026:G:A:R:wC	2.2816197020734705	42	2.74378340643866	16	GTEx	534.529916308008	588.759885500587	534.529916308008	GTEX	1666.8317707737601	2862.26377944705	3576.8700631068896	0.139097033675794	0.15110124414388698	0.159746828373525	GGCAGTCCTGAGCGCCTGAGCTGAATACAGAGGGAAGAGGCTGGGAGCAAGGCCGGGTGCTGGGGCCGGCAGGCTGTGTTCTGAGAGTGCCTGCTAGAGGAGCTCTGTGTTCCCAAGGAGATGGAGGAAGACCTGGGGTGGGGGTGGTACAGGGTAGGGAGAGGAGGGGCAGAGGCTGTGAACAGGGAGATGGGGGAGGG	2.4777031877513e-31	1.8776323555325493e-50	5.720964741563758e-65	4.1345190591763994e-32	1.6208111583352094e-51	4.0289093421795196e-66
-0.17778659792736	5:122348012:G:A:A:wC	-1.04577742195512	42	-0.285493829058932	5	GTEx	200.59194823366798	170.992845634794	200.59194823366798	GTEX	177.410088880508	82.7463714539756	164.262179932419	0.312942903979112	0.7841454499143728	0.594008728579736	GGCAGTCCTTTATAGAAGCATGAGAACGGACTAATACATATATTCATGTTCATAGCATATATTCATAGTAGCCAAAAGGTGGAAACAACCCAAGTGTCCAGCAATGGATGAATGGATAAAAAGGAAATTCTGACACATGCTGCAACACAGATGAACCTTGAAGACATTCAGAGACATAAGCCAGTCACAAAAAAGCAAAT	0.67051129367937	0.359786716893114	0.777660981899372	0.569958965876778	0.182317817838316	0.6307849780659219
-0.3678889880033421	5:122348012:G:A:R:wC	-1.15223478170635	42	-0.402574056774442	5	GTEx	246.38693245594	226.236971879179	246.38693245594	GTEX	191.31550752320095	101.579511833347	185.878505833567	0.24594413414925	0.5630942396613471	0.4903735576313621	GGCAGTCCTTTATAGAAGCATGAGAACGGACTAATACATATATTCATGTTCATAGCATATATTCATAGTAGCCAAAAGGTGGAAACAACCCAAGTGTCCGGCAATGGATGAATGGATAAAAAGGAAATTCTGACACATGCTGCAACACAGATGAACCTTGAAGACATTCAGAGACATAAGCCAGTCACAAAAAAGCAAAT	0.209015056831608	0.109421146434225	0.5965215640313621	0.134699684927223	0.0407312225333699	0.411672559826625
0.27383651405725	2:234380123:A:G:R:wC	0.206308535458978	42	-0.3338617734179051	2	GTEx	522.612353364999	572.896330542342	522.612353364999	GTEX	631.8318896049432	660.952928271691	413.65168204132993	0.15156187415509398	0.203402731395045	0.339813618738962	GGCAGTCGCTTGGTTTCCCAGGTGGAATGGGCTAACACAGGAGATGATGGGAACCTGTCCCGCAGTCCCTGCATGACCATTGGCCCTGCTGGCCTGGCGATGTGGGCATCCTGGGGTTCTTAGGGTCCCAGAACAAGCCCCAGGCAAGCTGGAACTTGGGTGGGGAGGGGACATGAGGAGGATAAACAGCTGACTGTGGC	0.119910792126354	0.520926862441715	0.50980625002138	0.0707991086716854	0.310446319656216	0.325860983342558
0.443227540564921	2:234380123:A:G:A:wC	0.00458072564394413	42	0.470438816838793	2	GTEx	514.594026382785	637.707747792072	514.594026382785	GTEX	699.6566934973158	639.342149048854	713.427404169097	0.18670596735896106	0.218279678026379	0.338690528053943	GGCAGTCGCTTGGTTTCCCAGGTGGAATGGGCTAACACAGGAGATGATGGGAACCTGTCCCGCAGTCCCTGCATGACCATTGGCCCTGCTGGCCTGGCGGTGTGGGCATCCTGGGGTTCTTAGGGTCCCAGAACAAGCCCCAGGCAAGCTGGAACTTGGGTGGGGAGGGGACATGAGGAGGATAAACAGCTGACTGTGGC	0.0346737257014396	0.9921717532309908	0.311560921693206	0.0175997224699637	0.983257158642963	0.16483483895623
-0.14024146369380402	8:126688445:G:T:R:wC	0.18472396847038705	41	0.223089978330564	8	GTEx	552.715278683937	364.7030793801009	389.163519382607	GTEX	500.9249246345169	414.447885039002	453.7565683234009	0.118427069357361	0.294708082424963	0.19700391875485604	GGCAGTCTAATGACATCAATCACAAAATTGGTCAGAAGACAAAAATTATTAAGAAGACTATTTGAAATATGGCCTTTCATATTCATTATCATTCATGATGATGCTCTCCTGAGTGAATATTGTGTCTTGATAAAGCTAAGGAGAATTGCCATTGCAATTGACCAGCATTAAAAAACCTAAGGTTTTTCAACTGTTCAAAG	0.303318623354618	0.7241433401051851	0.362993102818736	0.236333473862052	0.530788247128534	0.257460458666514
-0.124050169860013	8:126688445:G:T:A:wC	-0.100630733928904	41	-0.295142877884424	8	GTEx	982.027831605276	602.147926267246	837.63029731028	GTEX	901.205216157307	561.763681503906	682.7961524194682	0.0854538211418102	0.248094125260107	0.133922335314095	GGCAGTCTAATGACATCAATCACAAAATTGGTCAGAAGACAAAAATTATTAAGAAGACTATTTGAAATATGGCCTTTCATATTCATTATCATTCATGATTATGCTCTCCTGAGTGAATATTGTGTCTTGATAAAGCTAAGGAGAATTGCCATTGCAATTGACCAGCATTAAAAAACCTAAGGTTTTTCAACTGTTCAAAG	0.19996181568351296	0.8327860680783771	0.0552750784848372	0.14659526856619298	0.685025401089426	0.0275358723860586
-0.5149672589626421	14:100826773:C:G:R:wC	-0.334194603002329	41	-0.8658797561875751	14	GTEx	1757.582624705	1305.67626462776	1397.80557878441	GTEX	1229.3037268636901	1035.68519327529	766.5716747088001	0.0806008125680551	0.17939256416990998	0.14012354439281502	GGCAGTCTACAAATGAAAAAACTAAGAGCCTGAGGGTGATGGACAAGCATGATCCCACAGTGGGTTACTGACAGGACAGAGGATGGATCTCAGTCTTACCACAGCTGGCCATCACTTTTCCCACAGTACCAGGTGGCTTATGAAGAGAGTGTCTTACGATTTTTTTGAACTAAAAGAAGAGGACAGGTGAGAAGGCCTGT	5.89892447284907e-10	0.156409290983892	3.3530121295358693e-09	1.66856693809087e-10	0.0624730460941791	6.43447280822709e-10
-0.23916873468377106	14:100826773:C:G:A:wC	-0.336986841330027	41	-0.4027365374857639	14	GTEx	1614.52895466978	1197.61487185282	1279.36269623533	GTEX	1367.40406174531	948.2228142370959	967.475962042432	0.0790659478574454	0.175255866692391	0.123298176519158	GGCAGTCTACAAATGAAAAAACTAAGAGCCTGAGGGTGATGGACAAGCATGATCCCACAGTGGGTTACTGACAGGACAGAGGATGGATCTCAGTCTTACGACAGCTGGCCATCACTTTTCCCACAGTACCAGGTGGCTTATGAAGAGAGTGTCTTACGATTTTTTTGAACTAAAAGAAGAGGACAGGTGAGAAGGCCTGT	0.00484337368288219	0.139701542521544	0.00302802386589592	0.00248692996851965	0.0545016876060163	0.00108938706127815
1.07034081200992	5:134767986:C:T:R:wC	0.4760250835479	41	1.49377815597194	5	GTEx	46.3316236973401	56.867866342401285	39.501510687834	GTEX	97.48683758582821	79.0231658029408	111.281554536983	0.266351752846597	0.7917544884208471	0.32597955947975105	GGCAGTCTTGGGGTCAAAGGACTAGCAGTGACTCTAAAATCAACCCGGTGGCCCTGAGATCTGGGGCCCTGCAGTGCCATCTACCCATCTCTAGGGCGGCCTCAGAGCCCTGTCCTGGTTCCTTCTCCGCCCTGCATTTCTCCAGCCAGCCTCCTCTGCTGGGTCCAGCAAAGGCCAGAGGCAGGAGGTGACTCTGGGTT	0.000140537828052387	0.73718262764771	1.7783711564189602e-05	5.85639374822125e-05	0.5476880399496711	4.59605989364569e-06
-0.005300933646020621	6:4501733:C:T:A:wC	0.0272402201173381	42	-0.6297464083314621	6	GTEx	293.253999449002	224.634175628623	293.253999449002	GTEX	292.22444919295503	229.197888000229	188.996427446041	0.20414489711718	0.33103469798482105	0.452120243864815	GGCAGTATTTGGCTTCCTGTGTCTAGCTTATTTCACTTAGCATAATGTCCTCCAGGTCCATCCATGTTGTCATAAATGGCAGGATTTCCTTCCTTTTTATGGCCAAATAATATTTCATTATATGTGAAGTTGGCCCTCCATGTCCGTAGGTTCCACATCTGCAGATTCAATCAACCATGGATCAAGAGTATTGGGGGGAA	0.9867082582589152	0.969888547667001	0.30990078838755203	0.9792840383441072	0.9344176080569152	0.163657979096349
-0.0771007453046896	6:126445558:A:G:A:wC	1.30446497895593	42	0.205249011301287	6	GTEx	963.3857842813652	859.862213359467	963.3857842813652	GTEX	913.3543303867959	2123.7793820411	1111.5967557872698	0.134186150979555	0.126203470923665	0.199249155829166	GGCAGTATTCTCAGAGCTGAATGTGGGCATGGAATGAGTGGTCTCACTCTTCAGCATTCAGACTTTCACTTAATTGCCCTCTTTTTTAGTGCAGGTGTCGTAGATTGCAATAACAGCACCAATTCTGCATGCGTCCTTGTATTCACATCCTTTGCTGTGAGACTGCTGTTTCTCTCCCTGAATAGGTGGGGTCTTTTTAT	0.6665720718109029	3.9812125593425696e-24	0.484856716369326	0.565575045324325	4.83297953868556e-25	0.302957279859876
2.70551615873731	18:712319:TCGG:T:R:wC:Alt_18-712356-A	1.49201184619739	42	2.63724072359252	18	GTEx	398.41381992988505	428.390698073814	398.41381992988505	GTEX	2599.15072359343	1205.36980788354	2481.05696664593	0.10520983553480498	0.20552356839340105	0.15885679343963002	GGCATGAAAAGCGAGTGTCTCCCCCAGGCGCGCCTCCCACTTTACAGAAGCAATGGGTTCGAAGTCGGGAAGCTGCCCGGGGCCCGCAGAGCTGCAGTCGGCGGGGCGGGAGGGACCCGGGCCGCAAGCCGCGCTTACCATGGCGTCCGCGCTTACCATGGCGTCCGCGCTTACCATGGCGTCCGCGCTTACCATGGCGT	1.1174325009255293e-144	2.44501840357919e-12	9.33593340758915e-61	7.856686875024554e-146	3.883351588857871e-13	6.8115982997845095e-62
-0.16805991888335	6:126445558:A:G:R:wC	0.979006871637592	42	0.0497170427225065	6	GTEx	1014.2042192441197	1087.03909664309	1014.2042192441197	GTEX	901.944030389604	2141.72188118973	1048.63702082902	0.124869534841748	0.14529664763643202	0.22314945722504295	GGCAGTATTCTCAGAGCTGAATGTGGGCATGGAATGAGTGGTCTCACTCTTCAGCATTCAGACTTTCACTTAATTGCCCTCTTTTTTAGTGCAGGTGTCATAGATTGCAATAACAGCACCAATTCTGCATGCGTCCTTGTATTCACATCCTTTGCTGTGAGACTGCTGTTTCTCTCCCTGAATAGGTGGGGTCTTTTTAT	0.26470138445526703	9.592725769976768e-11	0.90465891496182	0.178339904157339	1.60596323184832e-11	0.823693457287678
0.6486735942266949	1:115873351:TCACTC:T:R:wC	-0.111924633633414	42	0.717640968899907	1	GTEx	508.659202802305	495.940137045347	508.659202802305	GTEX	797.6008070406401	458.99119492002603	834.700433818519	0.140407404570792	0.223359923292284	0.24010511394238	GGCAGGTTGGTTGAATCACATTTAGGTCATGGAAAGTGAAGTCTGATCAGGTGGCTCAGCTCGAGTCAGCCCTGATGGGCTGTGGACTCGGTGACTTCACTCCAAGCAATGTGCACGCTAATTGAGAAAACATGTTCCTGTGATGGCCTCATGCAAAAATCCAGATTTACGAATTTTTTTTATTCCTAAGAATTCCTTAA	1.1553270807303803e-05	0.7873163098893459	0.009071791761016091	3.83853540839478e-06	0.6163039729579971	0.00280018886639612
0.10835966867691198	9:96394402:G:A:A:wC	-0.8075806964370799	41	-0.33633307670061	9	GTEx	580.99232375766	408.24360311148	423.255876866763	GTEX	626.0613169902649	232.911218266204	334.909441530542	0.0974301342094852	0.352425462616314	0.199078347277865	GGCAGGTTTCACATATTGGTGAGCACACTGTTTTGATTTCTCTAATGTCCCCAGACATCCCCAGAAACAGCCCACCTGCCATGGGAGCCCTGTGTGCCTACCTCACCCAGACCCTGCCCCTGTCCCTGCAGGGAGTTTGGGCAGAGGCCTGGTGTCCCAACCTGCCCTTGATTGCAGCTAAAACCTCAGTGCAGGCTCCC	0.33591114757155605	0.0640964301550708	0.15476591488206304	0.266061550610596	0.0219348808887182	0.0911330693467727
-0.0823414091513182	9:96394402:G:A:R:wC	-0.278161178667865	41	-0.0109580237418552	9	GTEx	362.34477032705803	286.109857141458	257.83700177733897	GTEX	342.579587661298	235.92924213518398	255.57771525646703	0.140437000961583	0.348477108190353	0.236134127596504	GGCAGGTTTCACATATTGGTGAGCACACTGTTTTGATTTCTCTAATGTCCCCAGACATCCCCAGAAACAGCCCACCTGCCATGGGAGCCCTGTGTGCCTGCCTCACCCAGACCCTGCCCCTGTCCCTGCAGGGAGTTTGGGCAGAGGCCTGGTGTCCCAACCTGCCCTTGATTGCAGCTAAAACCTCAGTGCAGGCTCCC	0.6280279907142379	0.6347694407304151	0.975391830091996	0.557658643098824	0.424743197203066	0.962986710332507
-0.4726613037855441	9:139693956:A:G:R:wC	-0.818202170633792	42	-0.317834756137119	9	GTEx	216.72243761432998	229.83383879388	216.72243761432998	GTEX	156.147161626947	130.262314089547	174.641161707891	0.28059053017781604	0.487285302171555	0.6077739587005461	GGCAGGTTTCCCACCACCCAACCCGAGGGCTTGGCATCTGTGAGCCCACATCCTGCAGCAGGGGCCCCCTCTGGCTCTCCGGCCAGCTAGGGGACACCCAGGCCCTCCTCTGCATACCCCCCTACCACGTCGCCTCCGAACTTGGATGGCCAGGATGGGGTCCCGCGGCTCTCTGCTCCTCGTGGAAGCAGGGATCTCGC	0.150828043947174	0.215935201446737	0.7558219639101359	0.0920805680365811	0.0931319884964002	0.601009776210052
-0.14903700013003	9:139693956:A:G:A:wC	-0.538369450658726	42	0.12408614785701	9	GTEx	181.508805857206	216.545754244957	181.508805857206	GTEX	163.57330082927496	148.946952311666	198.49627295399898	0.280759260701781	0.376047081179094	0.497095500056932	GGCAGGTTTCCCACCACCCAACCCGAGGGCTTGGCATCTGTGAGCCCACATCCTGCAGCAGGGGCCCCCTCTGGCTCTCCGGCCAGCTAGGGGACACCCGGGCCCTCCTCTGCATACCCCCCTACCACGTCGCCTCCGAACTTGGATGGCCAGGATGGGGTCCCGCGGCTCTCTGCTCCTCGTGGAAGCAGGGATCTCGC	0.692823988577337	0.3152218347541389	0.8919666309258271	0.595532733899643	0.152242758539194	0.8028794113517791
-0.34896485704512104	19:19910250:T:C:A:wC	0.43596899858856	41	-0.52459791286172	19	GTEx	404.565225179152	206.580675188941	290.710193075046	GTEX	318.009838765579	279.63768625122503	202.313041661996	0.143504786058646	0.357652093299876	0.26568932534405204	GGCAGTAAAAAACAATTATTTCTAATGAAGGTATAGAGAACACTCCTCAACATCATCAGGATACATAGCCTTCTCAATAGCTCATAAAACATTCCTCTTCATAGACCACCTGTTAGGTCAAAAACAAAGTCTTAACACATTTTTTTAAACTAAAATTTCATAGATTACTTTCTATGACAAAAATGGAATTAGAGTATAAG	0.0256507382472289	0.415326322438964	0.0901282758916611	0.0150269148362615	0.222853640856496	0.0483273374255427
-0.0816096287190576	19:19910250:T:C:R:wC	-0.479611042486389	41	-0.466845586897542	19	GTEx	328.744912757979	185.801814743717	280.421385468074	GTEX	310.549336241991	133.30095675009198	202.80604443178902	0.133676853341921	0.438169330872018	0.264126981339942	GGCAGTAAAAAACAATTATTTCTAATGAAGGTATAGAGAACACTCCTCAACATCATCAGGATACATAGCCTTCTCAATAGCTCATAAAACATTCCTCTTTATAGACCACCTGTTAGGTCAAAAACAAAGTCTTAACACATTTTTTTAAACTAAAATTTCATAGATTACTTTCTATGACAAAAATGGAATTAGAGTATAAG	0.612980539578286	0.478885502078175	0.134412424110987	0.541531090479105	0.273701025377689	0.0771438021495162
0.824577040389618	20:61980261:G:A:A:wC	-0.529636432256687	41	1.77880037880815	20	GTEx	320.85553330067796	233.80262834646598	237.947551955996	GTEX	567.439509236137	162.01977639171102	816.9368486609061	0.1211741852058	0.362514804338258	0.159919007774361	GGCAGTAAATGTCTGCAGAAGGAAACAGGGAAGCTACCTGGTGCTGGGGTCAGGCAAAGCTGGCTCAGCCCCAGCCTCTCCTGCATGGAATGGGTAGGAAACTGCACAGCCACGGGTAACACGGACATGGCTGCCACTTAGCAGAAACTGTGGCTCCTGGGGCCTCTGTGCGGCCAGTGCCTGGCGCTGGAGGGTGAGGG	3.7763194146892397e-11	0.30230769148701603	9.1711125759799e-28	1.01126248221729e-11	0.14401369792436802	9.681154028085968e-29
0.873643846041345	20:61980261:G:A:R:wC	-1.03679518755246	41	1.3280744313428798	20	GTEx	132.391779748721	94.6164924235194	109.82140284296301	GTEX	242.08893439392102	46.21419916722471	275.68688832195704	0.166362843436185	0.7608953578935258	0.23156971844874	GGCAGTAAATGTCTGCAGAAGGAAACAGGGAAGCTACCTGGTGCTGGGGTCAGGCAAAGCTGGCTCAGCCCCAGCCTCTCCTGCATGGAATGGGTAGGAGACTGCACAGCCACGGGTAACACGGACATGGCTGCCACTTAGCAGAAACTGTGGCTCCTGGGGCCTCTGTGCGGCCAGTGCCTGGCGCTGGAGGGTGAGGG	4.50462694087782e-07	0.346430710583793	4.71436695269837e-08	1.50917868902108e-07	0.17300895162508	9.745746381577858e-09
0.773181074102687	5:101999586:T:G:A:wC	0.0675100181667041	41	-0.20521522701673	5	GTEx	137.726193556565	128.023410818088	119.38394387923	GTEX	235.64315509157902	134.140885276497	103.771869558506	0.156739173379157	0.478923392428636	0.4097087925643271	GGCAGTAACTCAGCTGTTTAGATATTCAGCATAGCCCTTTTTCTTCTAATGGTTATAGGAAGCTATGATTAATGCCCCAAAGGTATTAACACTACACTTGTTCCTTTCTGCAAACCAGTCCAATCCAGATATGTGAGACAGAAGAGGACTGCCTGGACAGGTTAATCACCAAAAAGATTACCTTCACCTACATAAGTCAT	2.29658295317877e-06	0.947000626810842	0.711831270393876	8.101127052086559e-07	0.8878999309232241	0.6164550858369511
0.8792243421519141	5:101999586:T:G:R:wC	1.26059997878011	41	0.0921164128250153	5	GTEx	52.7888780141732	26.636360531471	37.7030039003035	GTEX	97.3144028099657	63.7405426787508	40.0704527248336	0.25790352600418104	0.7902517904559391	0.747556546053904	GGCAGTAACTCAGCTGTTTAGATATTCAGCATAGCCCTTTTTCTTCTAATGGTTATAGGAAGCTATGATTAATGCCCCAAAGGTATTAACACTACACTTTTTCCTTTCTGCAAACCAGTCCAATCCAGATATGTGAGACAGAAGAGGACTGCCTGGACAGGTTAATCACCAAAAAGATTACCTTCACCTACATAAGTCAT	0.00137904221800762	0.24707652455927495	0.933637448610782	0.000651725512754752	0.11067025636638196	0.901930245479276
-0.0827604140272446	X:152678059:T:C:A:wC	-0.15070292681785402	41	-0.4058975498707	X	GTEx	762.3406442368449	514.604800221393	565.329623118551	GTEX	720.300605026674	463.6638449629869	427.0344823452529	0.0892989263789216	0.240809814388023	0.194260068710254	GGCAGTAAGAGCCGGGGAAGGGAGGTCTGGTTGCCAGTTTAGGTGGTTAGAATAACTTATTCTAGAATAAGTCTCATTTCTACCAAAACTTGAAGGTGGCAAAAGAGCGAGGCATGTGGTTATGGTTTTGGAAGAGCATTCTAGGCACAAGGAATCCCCTGTACAAAGGCCCTGAGGCAGGGGTGGCCTGGCTCAAGGGA	0.429063872410601	0.7246307023190859	0.0709544552793574	0.354041032576735	0.5314348405212941	0.0366668411733372
0.06455000601807401	X:152678059:T:C:R:wC	-0.400226279924352	41	0.187978512363768	X	GTEx	650.170285713673	426.708097519176	407.10434214687007	GTEX	680.1452834050821	323.36348811546003	463.7522353200489	0.0906901040702704	0.311316554633916	0.16336735740739405	GGCAGTAAGAGCCGGGGAAGGGAGGTCTGGTTGCCAGTTTAGGTGGTTAGAATAACTTATTCTAGAATAAGTCTCATTTCTACCAAAACTTGAAGGTGGTAAAAGAGCGAGGCATGTGGTTATGGTTTTGGAAGAGCATTCTAGGCACAAGGAATCCCCTGTACAAAGGCCCTGAGGCAGGGGTGGCCTGGCTCAAGGGA	0.551457305111837	0.3826823402630901	0.35446530963304995	0.476610554656968	0.198585257087616	0.24987660041786305
1.9763312679245504	7:65905096:A:AT:R:wC	1.96503100578747	41	1.741256735362	7	GTEx	932.973789069693	714.290532547813	733.374727927416	GTEX	3668.41738080511	2787.86347965383	2451.8307205218107	0.0681505575654555	0.121173515656435	0.0963862757554693	GGCAGTAAGTGCTTTCAGAAAGTATGAACTACCACTTGGTCTCTGACCACATTCTAAGCCTCCTGATTTTGAACTATGCTCTCTAATGTTTATAAGGAATTTAAGTTCCCCATATCCCAATGATTTCCTAAAAATAATTTTTTAAAAAGGTATGTTTTATTTGATTTTTTTTTTTTTTTTGAGACAGAGTACTGCTCTG	1.2693174471826488e-183	4.7862316266385386e-58	1.0332654954796999e-71	6.678133489914114e-185	3.8447836932814283e-59	5.9686561822743e-73
1.85930093123301	7:65905096:A:AT:A:wC	2.19288559327633	41	1.7601365606610802	7	GTEx	1623.5325770302302	1037.66903021888	1073.70266470071	GTEX	5892.1786259767005	4744.65643530155	3635.5690120655604	0.061075772163988	0.119896942427639	0.0894362556594629	GGCAGTAAGTGCTTTCAGAAAGTATGAACTACCACTTGGTCTCTGACCACATTCTAAGCCTCCTGATTTTGAACTATGCTCTCTAATGTTTATAAGGAATTTTAAGTTCCCCATATCCCAATGATTTCCTAAAAATAATTTTTTAAAAAGGTATGTTTTATTTGATTTTTTTTTTTTTTTTGAGACAGAGTACTGCTCTG	3.1120115393165467e-202	1.4120536931316194e-73	6.215149000765708e-85	1.5042535687685486e-203	9.986456900882639e-75	3.1781790258402884e-86
4.605757366126059	5:179722015:G:A:A:wL:Alt_5-179722109-R	4.849525529848	42	2.95046280226979	5	GTEx	1366.18696011754	1416.46210928327	1366.18696011754	GTEX	33268.864150604	40841.2127407434	10559.9102070012	0.0810786942244988	0.07601171962625901	0.114102170453895	GGCAGTACTGAGAGGTGGGGCCTCTAAGCGTGGTTGGGATTAACCTGTCAATGGATTCATGGATTAAAGGGTTATCACCGGAGTGGGACTGGTGACTTCATTAGAAGAGGAAGGAAGACCTGAGCTGGCCTGTGAATATGCTCCGCCCCCTGGCCATGTGACACCTGCGCCACCCTCAGGACTCTGCAGAGTCCCCAGCA	0.0	0.0	4.489287805571387e-146	0.0	0.0	1.9738977768908286e-147
3.15485512126444	5:179722015:G:A:A:wL:Alt_5-179722109-A	2.6915536504906803	42	1.00619708635235	5	GTEx	1158.2755951629	1314.60485620739	1158.2755951629	GTEX	10318.4632223347	8488.93065418983	2325.96146410607	0.0851636399465661	0.0816189790506862	0.18178993651018	GGCAGTACTGAGAGGTGGGGCCTCTAAGCGTGGTTGGGATTAACCTGTCAATGGATTCATGGATTAAAGGGTTATCACCGGAGTGGGACTGGTGACTTCATTAGAAGAGGAAGGAAGACCTGAGCTGGCCTGTGAATATGCTCGGCCCCCTGGCCATGTGACACCTGCGCCACCCTCAGGACTCTGCAGAGTCCCCAGCA	6.034405621428404e-299	5.311893450905555e-237	1.5483857923627e-07	2.1918771505757676e-300	1.7325892550283182e-238	3.11328121221516e-08
4.74381701825916	5:179722015:G:A:R:wL:Alt_5-179722109-R	4.851868343525889	42	3.1509680225010004	5	GTEx	1470.4692341859195	1589.46333112938	1470.4692341859195	GTEX	39414.5502043863	45885.1658545124	13066.5736458944	0.0794284740235464	0.0727190278684022	0.104591624520194	GGCAGTACTGAGAGGTGGGGCCTCTAAGCGTGGTTGGGATTAACCTGTCGATGGATTCATGGATTAAAGGGTTATCACCGGAGTGGGACTGGTGACTTCATTAGAAGAGGAAGGAAGACCTGAGCTGGCCTGTGAATATGCTCCGCCCCCTGGCCATGTGACACCTGCGCCACCCTCAGGACTCTGCAGAGTCCCCAGCA	0.0	0.0	5.992188944064906e-198	0.0	0.0	2.1868641209376883e-199
3.29674287273152	5:179722015:G:A:R:wL:Alt_5-179722109-A	2.64898343477579	42	1.02378368365256	5	GTEx	1096.63153106511	1297.70123740733	1096.63153106511	GTEX	10773.532580192199	8134.851419879391	2230.1243800881102	0.0816341086874695	0.0890157654457224	0.18746755679760504	GGCAGTACTGAGAGGTGGGGCCTCTAAGCGTGGTTGGGATTAACCTGTCGATGGATTCATGGATTAAAGGGTTATCACCGGAGTGGGACTGGTGACTTCATTAGAAGAGGAAGGAAGACCTGAGCTGGCCTGTGAATATGCTCGGCCCCCTGGCCATGTGACACCTGCGCCACCCTCAGGACTCTGCAGAGTCCCCAGCA	0.0	3.519400058756657e-193	2.3305003186884399e-07	0.0	1.3427386411365286e-194	4.7312785897761204e-08
2.12766459188758	X:22104227:A:T:R:wC	-0.00225629095920438	42	0.23841644512656496	X	GTEx	778.7144900933099	770.2444276385112	778.7144900933099	GTEX	3404.07247319272	769.427613889732	919.902659644382	0.113835324712081	0.171840262587974	0.244767503477485	GGCAGTATATTGCTATATCTCCACTAGGTCCTTGCCTTTTTTTCTGGCACTAAATGGCACCTTAAGCCTACGTTTGCTTTGACTCTAGCCCAAGATCAGAGCACTCCCAGTCCAGATATAGGGGAGGTCCTAAAGAGGATATCCTGGCAGTGTGGAAAAGCTGGCTGGCGGCTAGTGTACAGGTGACCTTTGGAATGAAC	5.55549428233935e-77	0.994982031484829	0.514382086290155	5.890857732238447e-78	0.9895239452767152	0.330030378322173
1.9752637268686104	X:22104227:A:T:A:wC	-0.15452502008564598	42	-0.198148466966664	X	GTEx	917.903074853277	945.415912777699	917.903074853277	GTEX	3607.25084430567	849.636503097111	802.22061001554	0.0988394996986662	0.180344198609426	0.3363351691551369	GGCAGTATATTGCTATATCTCCACTAGGTCCTTGCCTTTTTTTCTGGCACTAAATGGCACCTTAAGCCTACGTTTGCTTTGACTCTAGCCCAAGATCAGTGCACTCCCAGTCCAGATATAGGGGAGGTCCTAAAGAGGATATCCTGGCAGTGTGGAAAAGCTGGCTGGCGGCTAGTGTACAGGTGACCTTTGGAATGAAC	7.649842858298195e-88	0.604013746343985	0.72089826256615	7.504868291398156e-89	0.39153669670027	0.555767431421649
1.39685298560543	5:134767986:C:T:A:wC	0.456499963937785	41	1.32313114671047	5	GTEx	53.346167995525796	39.665689700962	44.86698243176341	GTEX	141.002836089888	54.394595993942396	112.27565121249799	0.208871230656247	0.838168640007939	0.3523259231323	GGCAGTCTTGGGGTCAAAGGACTAGCAGTGACTCTAAAATCAACCCGGTGGCCCTGAGATCTGGGGCCCTGCAGTGCCATCTACCCATCTCTAGGGCGGTCTCAGAGCCCTGTCCTGGTTCCTTCTCCGCCCTGCATTTCTCCAGCCAGCCTCCTCTGCTGGGTCCAGCAAAGGCCAGAGGCAGGAGGTGACTCTGGGTT	8.345334369337402e-11	0.7656067572011569	0.000550158749421684	2.2681758053620606e-11	0.586001305896346	0.00017305234932698602
0.0611301889417858	4:174357245:GA:G:R:wC	0.24537229153397305	41	0.24047651436007295	4	GTEx	923.1670198700392	429.875279201894	643.6337573386	GTEX	963.1976096719819	509.71725150685796	761.0659740069832	0.0807463938141794	0.263655688071821	0.167224653739007	GGCAGTGAAACAGCTGGAATACACTGGCACAATGATTTAACTATATTAAAATTCTTTTTAACTCAAACAACAAAATTAATTATTTCAATTAAAAGGATGAAAAAAACTCCTCGTTTTCTAATTGATTCAGTCAGCCAATCGCCTGGTGGAGTCTGGTTTGGGTTATATCATTGGGTTAGTTCGTGTTACTTAGTGTTCTG	0.524553698730909	0.5650895331467111	0.234894635912272	0.449011512739056	0.35203243275013296	0.150421393058242
0.180416904301867	4:174357245:GA:G:A:wC	0.224167518102627	41	0.396856343655075	4	GTEx	1237.02257340621	632.329959826885	919.111882625359	GTEX	1401.6358400560598	739.150183586569	1211.11442457789	0.0918655189746137	0.209433634682204	0.12752215835329	GGCAGTGAAACAGCTGGAATACACTGGCACAATGATTTAACTATATTAAAATTCTTTTTAACTCAAACAACAAAATTAATTATTTCAATTAAAAGGATGAAAAAACTCCTCGTTTTCTAATTGATTCAGTCAGCCAATCGCCTGGTGGAGTCTGGTTTGGGTTATATCATTGGGTTAGTTCGTGTTACTTAGTGTTCTG	0.07594240002286701	0.491523540796199	0.00493850957814728	0.0495388975447851	0.284461308091709	0.0018578804023334106
2.81987499082126	15:85729302:C:T:R:wC	1.71153060586263	42	3.0923653069286097	15	GTEx	1492.21751015384	1629.25300632331	1492.21751015384	GTEX	10535.4842727686	5335.3887348585995	12727.829291055501	0.084039781302583	0.0899588372260257	0.12053964308697195	GGCAGTGAAGGTGTTGATGGCGGCTGTGATCATCCCAAGGCAGGATAGGGAGAGAATCTGTCTCCAAGCTCACATTGGCAGGAATCATCTCAGAGGCTGCTGGACTGGGCCTCCGTTTCTAGATGGCTATTGGTCAGAGGCCTTTTACAATACCTTGTCACGTGGGCCTCTCCATAGGGCACCTCATCACATGGCAACTG	1.761797396069168e-245	1.5426757096239898e-79	8.500901500699166e-144	7.858221388838561e-247	1.0446594441003497e-80	3.781694232721938e-145
0.6646340730550611	8:144375858:GT:G:R:wC	-1.04711872581241	42	-0.19835546342957694	8	GTEx	78.1172053535626	98.1300839986939	78.1172053535626	GTEX	123.69920380980801	47.4134569364359	68.00617188710879	0.352598373543985	1.04678416662431	1.11814305252868	GGCAGTGCAGGCCCTGCTGTGAGGTCTGGGATTGCCTCCATCGGAAAGGCGTCCTTGGGGCCTGCAGGCTGGATCCAGTAGAGCTCCACCACGTATGTGTCCCCTTCTCACCATAGTCTTGGTTCTTTTTCCTCATAAGCAATACCTTTGAGTCAGTTCTTGAACTTCCAAGTCTGCAAACCACAAGACCAGGGCTGGGC	0.102860310478876	0.528333123020134	0.925316832917068	0.0594351454359501	0.317155861671127	0.8591963947762941
1.86580322706322	22:43019632:C:A:A:wC:Alt_22-43019562-A	0.9793695880836693	42	1.01445367686151	22	GTEx	429.97586498748495	606.054991448697	429.97586498748495	GTEX	1567.74693678564	1194.1205503309	868.5022017246989	0.110164391096033	0.151488279363637	0.264930695027482	GGCAGTGCAGTGCGCCCGGGAAAGGACTCCGCCTCTGGAGGCGAGGACCTGGGTTTCAGGCCGGGCTGTGGTGGTTTCCGGCTGTGTGGCTTCAGTGAGACCTTGTTCCTCATCTGTGAGACGGGGCCACACCACCTGCCTCCCACAGGGCCATAGTGAGTGCCAGATGTCGTCCAAAGGCTCAACGCCACAAACAGCTG	2.05499726142553e-63	5.88026583100032e-10	0.00049315730606363	2.4195736374132793e-64	1.01308264067857e-10	0.000128597846445923
1.47652262014528	22:43019632:C:A:R:wC:Alt_22-43019562-A	1.09850756806329	42	1.00008402003869	22	GTEx	325.498285845099	349.552458809121	325.498285845099	GTEX	906.701572807077	748.910406112234	650.601503718985	0.137378275267942	0.183696782928082	0.278596340670934	GGCAGTGCAGTGCGCCCGGGAAAGGACTCCGCCTCTGGAGGCGAGGACCTGGGTTTCAGGCCGGGCTGTGGTGGTTTCCGGCTGTGTGGCTTCAGTGAGCCCTTGTTCCTCATCTGTGAGACGGGGCCACACCACCTGCCTCCCACAGGGCCATAGTGAGTGCCAGATGTCGTCCAAAGGCTCAACGCCACAAACAGCTG	3.34600232072504e-26	1.22888338322182e-08	0.00121589617858011	6.06517479371692e-27	2.23131608846643e-09	0.000331028042383998
0.6936412880229109	22:43019632:C:A:A:wC,22:43019632:C:A:A:wC:Alt_22-43019562-R	0.32498245170822	42	-0.135997368884172	22	GTEx	204.419213461878	275.861575838285	204.419213461878	GTEX	331.09574498451695	345.253435221885	186.316622333121	0.201471442076674	0.307276903430502	0.46565463494023	GGCAGTGCAGTGCGCCCGGGAAAGGACTCTGCCTCTGGAGGCGAGGACCTGGGTTTCAGGCCGGGCTGTGGTGGTTTCCGGCTGTGTGGCTTCAGTGAGACCTTGTTCCTCATCTGTGAGACGGGGCCACACCACCTGCCTCCCACAGGGCCATAGTGAGTGCCAGATGTCGTCCAAAGGCTCAACGCCACAAACAGCTG	0.0014329701896845	0.498162684266834	0.8715954662404859	0.000575562143798754	0.29022834501522804	0.7702435796791959
0.4995944680956189	22:43019632:C:A:R:wC,22:43019632:C:A:R:wC:Alt_22-43019562-R	0.183797846863585	42	0.426917739368348	22	GTEx	543.277202069951	671.622284581792	543.277202069951	GTEX	767.09540055365	763.0218021131419	730.668705125704	0.188293310015332	0.190029768624833	0.287750507391222	GGCAGTGCAGTGCGCCCGGGAAAGGACTCTGCCTCTGGAGGCGAGGACCTGGGTTTCAGGCCGGGCTGTGGTGGTTTCCGGCTGTGTGGCTTCAGTGAGCCCTTGTTCCTCATCTGTGAGACGGGGCCACACCACCTGCCTCCCACAGGGCCATAGTGAGTGCCAGATGTCGTCCAAAGGCTCAACGCCACAAACAGCTG	0.0167911086087348	0.545853282362201	0.271679102086274	0.007971422403438429	0.333441288305585	0.137904842266655
-0.16347310982897306	16:56788754:G:A:A:wC	-0.115919487781698	41	-0.0471607306446632	16	GTEx	469.517446888609	263.96693861799497	338.755081743059	GTEX	419.583930518583	243.849019024624	327.944636902787	0.13249194923288302	0.348554040157643	0.242096976330268	GGCAGTGCCCCAGTGGGGACTCTTTGTGGGGTCTGCAACCCCACATTTCCCCTCCACACTGCTTAGTAGATTCTCCATGAGGGCTCTGCCCCTGTAGCCAACTTCTGCCTGGATATCCAGACATTTCTCTACATTCTCTGGTAGCTGTTCGGAGGCTCCCAAAATTTTGTGTTTTTAATCTTTTTCTATAATAGCTTTAA	0.28207958072585304	0.865814451501819	0.892904828198394	0.217264659868636	0.739457006210537	0.8455487472957891
-0.259420364919349	16:56788754:G:A:R:wC	-0.64360604681814	41	0.20815390833265496	16	GTEx	470.65527155976196	262.650148818164	255.13641669165798	GTEX	393.630381580066	168.040009592259	295.005897964716	0.12269191143660302	0.38889974944156297	0.25168633125642703	GGCAGTGCCCCAGTGGGGACTCTTTGTGGGGTCTGCAACCCCACATTTCCCCTCCACACTGCTTAGTAGATTCTCCATGAGGGCTCTGCCCCTGTAGCCGACTTCTGCCTGGATATCCAGACATTTCTCTACATTCTCTGGTAGCTGTTCGGAGGCTCCCAAAATTTTGTGTTTTTAATCTTTTTCTATAATAGCTTTAA	0.0547256105944966	0.22468482188908104	0.522016704130777	0.0344807091202831	0.0979365151913296	0.4082160903744539
-0.40890588053162297	4:187000815:T:A:A:wC	-0.15745344929549898	42	-0.623793354954505	4	GTEx	1123.8316532772901	1026.51468730462	1123.8316532772901	GTEX	846.2914307556149	920.384620453403	727.421550029828	0.163517462119162	0.17976466854438894	0.283924534587578	GGCAGTGCTCAGGAAATGATCAGCAGCAGTATGTGGTTATAAAAACCTTCCTATAATGAAGTCAGCTTAAATAACTGACAGGACTGTCTCTTTTTGGAAACATGATCTTCAAGCTAATCATTTTCTGTCACGGGAGAGCAACAACTATCTGGACCGGTGGCACAGGGGTAAAAGAATTTACCAAGACAGTTGCAGGTGGA	0.0252010520588483	0.5942051354393271	0.0728223095770816	0.0123952912515336	0.38109173039211697	0.0280176410260392
-0.284780862889822	4:187000815:T:A:R:wC	-0.23262100188359905	42	0.0522884617021208	4	GTEx	780.732504124031	725.5277121770198	780.732504124031	GTEX	641.124893993557	617.36171968087	811.0149171421698	0.169202452693173	0.18194070230033305	0.251123663822052	GGCAGTGCTCAGGAAATGATCAGCAGCAGTATGTGGTTATAAAAACCTTCCTATAATGAAGTCAGCTTAAATAACTGACAGGACTGTCTCTTTTTGGAATCATGATCTTCAAGCTAATCATTTTCTGTCACGGGAGAGCAACAACTATCTGGACCGGTGGCACAGGGGTAAAAGAATTTACCAAGACAGTTGCAGGTGGA	0.151230703019314	0.386105476132782	0.911429866840362	0.0923600645656266	0.201054178349082	0.8350587711961921
0.179324926477387	19:58548760:A:G:R:wC	1.43785148079431	41	0.83684949524637	19	GTEx	370.988814573084	175.895543487731	253.354125933589	GTEX	419.9686370164669	476.383868512064	452.745489362081	0.12461033823873	0.239799622162178	0.172109579496634	GGCAGTGCTGGCCACACCACGGGGCAGGCATTCTTGTTCCCGCAGCTCGTCAGTCAATGTGTGTTGAATGACTAAATGAGAGGGAGATAGACACTAAGTAAGGGGAAAAGTTGTGTTCAGAAAGTCATGGAGGTTATGAAGACAGTGCCATAAGGATGATGGCCAGGACATCTGCGAGGGGAGGAGCTGGGGTGGGAAGG	0.204166150336224	1.11515308910816e-08	4.76251452318579e-06	0.150126309818102	2.02169832860501e-09	1.1602588834226999e-06
0.6698359619376689	19:58548760:A:G:A:wC	1.66747916247698	41	1.0861735881120602	19	GTEx	225.690368142934	163.386882500539	170.33983957881	GTEX	359.419403748844	519.047532480536	360.947678643	0.1364591447325	0.283384749601517	0.23645575373155706	GGCAGTGCTGGCCACACCACGGGGCAGGCATTCTTGTTCCCGCAGCTCGTCAGTCAATGTGTGTTGAATGACTAAATGAGAGGGAGATAGACACTAAGTGAGGGGAAAAGTTGTGTTCAGAAAGTCATGGAGGTTATGAAGACAGTGCCATAAGGATGATGGCCAGGACATCTGCGAGGGGAGGAGCTGGGGTGGGAAGG	2.5883665231434e-06	2.1800150196881e-08	1.69002690648246e-05	9.168566869658907e-07	4.00098127159698e-09	4.35748574847498e-06
0.22387979105781305	19:8741191:T:C:A:wC	0.19417023514125	42	0.184129812359917	19	GTEx	304.284183017647	270.565742016037	304.284183017647	GTEX	355.805898299316	309.42788531716303	344.31589296318197	0.254683967649712	0.304600647297374	0.421064788132108	GGCAGTGCTGGCCTGGCTTCCCCTACATCCAGCCGCCAGGCCTTCGTGTCCAGCCCCTTTGTGCGGCGGCTCCAGCCTCTCAGCCTCCTGGCCTTTCACCTTCTGCCTCCTCCGTCTACACCCGCTGACCTCTTGAAGCGTCTCTAGTGATGGGGACCCTGGGGGCTTGGTCACTCCAGTCCTCGCTTTTGTGTGTGTGT	0.489144314742331	0.7185997426116559	0.7993951354360491	0.379374487028331	0.523826311807494	0.6618969287527909
0.157676207144459	19:8741191:T:C:R:wC	0.0385317347774264	42	0.43995238148768	19	GTEx	289.94037806885	255.14110065672799	289.94037806885	GTEX	323.834557071781	261.97746729291197	392.82942512103995	0.230605519339985	0.31314391192754804	0.367977627947305	GGCAGTGCTGGCCTGGCTTCCCCTACATCCAGCCGCCAGGCCTTCGTGTCCAGCCCCTTTGTGCGGCGGCTCCAGCCTCTCAGCCTCCTGGCCTTTCACTTTCTGCCTCCTCCGTCTACACCCGCTGACCTCTTGAAGCGTCTCTAGTGATGGGGACCCTGGGGGCTTGGTCACTCCAGTCCTCGCTTTTGTGTGTGTGT	0.601270755625522	0.953996552232459	0.40076611278716	0.494133911873149	0.902069081401976	0.231854463863432
0.340614394852041	21:47633789:C:G:R:wC	0.4159874916849409	41	0.646233225957477	21	GTEx	291.876216823388	191.323475954082	200.797163943044	GTEX	369.86390454553396	255.072250196494	314.740576266266	0.14398798912003602	0.387914097479901	0.220447263739121	GGCAGTGGAGGCGGGCCCGTCCACATACCAGCGCACAAGCATGTTGATGGTTTTCGAGATCTGCAGGAGAGACAGCCCTGTCAAGGCTCCGCTCCAGACCCACAGCAGCCTCCAGGGACAAGGTCTCGTCCAGATCCACAGCAGCCCCCAGGCATAAAGTGCCGTGCAGATCACTCAGGGCCAGGACAGGGGCCTTCTGC	0.0302677171864084	0.490500950889391	0.008496292480232991	0.0180020941009898	0.283553818107581	0.00337368424116018
0.16789919314058	21:47633789:C:G:A:wC	0.0629791276213273	41	0.423733354628763	21	GTEx	350.119525191139	221.15999147299	238.760601592798	GTEX	392.90207618112	230.971447403698	320.725701875656	0.13863877598290195	0.290643672096636	0.24996143953193	GGCAGTGGAGGCGGGCCCGTCCACATACCAGCGCACAAGCATGTTGATGGTTTTCGAGATCTGCAGGAGAGACAGCCCTGTCAAGGCTCCGCTCCAGACGCACAGCAGCCTCCAGGGACAAGGTCTCGTCCAGATCCACAGCAGCCCCCAGGCATAAAGTGCCGTGCAGATCACTCAGGGCCAGGACAGGGGCCTTCTGC	0.291637406278287	0.916256690319021	0.15320752237563098	0.22587429786503505	0.828451147547519	0.0900384562512292
0.6300066775948411	16:4931958:C:T:R:wC	0.110353715508038	41	1.48840577932392	16	GTEx	1408.19198666589	957.0653264576939	999.233272268661	GTEX	2180.2318494688298	1033.3183115904699	2804.54675714277	0.0640451042070303	0.15853811016375	0.0867761368746194	GGCAGTGGAGGCTGAGCAGGGACTCTCCAGGCTTCTCTGCCCATAAACACCCGGGTCCCAGGCCCTCCTTCCTTTCCCTTTGGTGCTCCCTCCTCCCCACGTACCATTGCGCGTGCAGCTGGAGCAGAATACCCTCATTTTTAGGAATCTAGTGATGCCTCTTGCCTCAGGGAAACGTTTCTTTGATGGGGAGTTTGAGA	4.04616752268927e-22	0.688208677147964	9.734461428591827e-65	7.80627842939244e-23	0.48638462503519	6.046788294863317e-66
0.743450580377691	16:4931958:C:T:A:wC	0.373706767341899	41	1.8136584748265097	16	GTEx	637.809134058931	431.73287045587097	489.458390208847	GTEX	1067.63266448001	559.308644963921	1719.0863680537	0.0999800278021918	0.207418984844405	0.10600864288329903	GGCAGTGGAGGCTGAGCAGGGACTCTCCAGGCTTCTCTGCCCATAAACACCCGGGTCCCAGGCCCTCCTTCCTTTCCCTTTGGTGCTCCCTCCTCCCCATGTACCATTGCGCGTGCAGCTGGAGCAGAATACCCTCATTTTTAGGAATCTAGTGATGCCTCTTGCCTCAGGGAAACGTTTCTTTGATGGGGAGTTTGAGA	4.1989069502457015e-13	0.174762801477064	2.054810777440689e-64	1.0378695573323901e-13	0.0715926314936916	1.28060740895191e-65
-0.15374116612518	14:55349103:T:C:A:wC	-0.0256554683380921	42	0.186995321743941	14	GTEx	410.263029208139	376.656254237469	410.263029208139	GTEX	368.2010439253189	370.065505183701	467.04969569888	0.18428011290568	0.247679368877044	0.321696968438409	GGCAGTGGCCAGGGCCTCTCTGTACTGAGGTAAGGGGAAAGTACTTATTTTAAACTGTTTAGATTTATTGCTGGATAAAACTGAAGGCTGCCAATCATGCATACTATTAACTCTCAAAGTTATCCAAGCCAAAGAACTCGCCTTTCTGGTCTCAGTTTACTACTCTGAATATTTCTGGTAGACCAAAATTAGAGCCTTAG	0.5139862986016229	0.961783042059734	0.7250008469322079	0.404123361403619	0.917499970643544	0.561053207390216
-0.118576673526107	14:55349103:T:C:R:wC	-0.013153341801845	42	-0.3855009080286089	14	GTEx	701.769937963641	643.0051026441021	701.769937963641	GTEX	647.137743992471	637.17488820466	535.580593936736	0.151438750895675	0.238350872671395	0.337119711294415	GGCAGTGGCCAGGGCCTCTCTGTACTGAGGTAAGGGGAAAGTACTTATTTTAAACTGTTTAGATTTATTGCTGGATAAAACTGAAGGCTGCCAATCATGTATACTATTAACTCTCAAAGTTATCCAAGCCAAAGAACTCGCCTTTCTGGTCTCAGTTTACTACTCTGAATATTTCTGGTAGACCAAAATTAGAGCCTTAG	0.5435054350405221	0.9801411175089292	0.426780405851183	0.43362660184224106	0.955991249810454	0.252825493440246
0.17102416089268302	2:296812:T:G:A:wC	0.222019426166071	41	-0.130296929426984	2	GTEx	51.265946165476294	38.4871849820004	53.75294869790029	GTEX	57.74048082850929	44.8984420491963	49.0302558982917	0.30672413984904306	0.6494185530792039	0.699451341421185	GGCAGTGGGGCAAAAAGCTCTTTGTGTGCTGTGATGTGAACCTCAGGGTGACTCCAAACCTTATCGTGCTCCACGTTCTCTTAGGCTGCTGTCAATAAAGGTTTGAACAATTTCTCGTAGATGTCTTTGAATATTTCTATGTCTGTACCTCCTCTTTTGGCAATGAGTTCCATAAGTTTACTCTTCATTACATAAATTAC	0.6460205337740871	0.8616535694935501	0.89774954298867	0.577129179181588	0.7324455921058829	0.8522216776023079
0.39714175581893296	2:296812:T:G:R:wC	-0.401454406454671	41	-0.476605536880128	2	GTEx	22.2609888194369	19.960193919158602	27.3366155288082	GTEX	29.246167319420906	15.0813379536712	19.625328902750198	0.43977296597783	1.58863908785715	1.06687472678554	GGCAGTGGGGCAAAAAGCTCTTTGTGTGCTGTGATGTGAACCTCAGGGTGACTCCAAACCTTATCGTGCTCCACGTTCTCTTAGGCTGCTGTCAATAAATGTTTGAACAATTTCTCGTAGATGTCTTTGAATATTTCTATGTCTGTACCTCCTCTTTTGGCAATGAGTTCCATAAGTTTACTCTTCATTACATAAATTAC	0.441890421334193	0.901262847391276	0.744460596217383	0.366493591831875	0.800497465283483	0.655069618876133
-0.213616343576285	8:144375858:GT:G:A:wC	-0.0411094191157114	42	-1.07853040009994	8	GTEx	95.7945428517956	107.107433919246	95.7945428517956	GTEX	82.3239117630993	104.028394111487	45.0371163425471	0.39302847087596	0.7120658692413759	1.32860682938979	GGCAGTGCAGGCCCTGCTGTGAGGTCTGGGATTGCCTCCATCGGAAAGGCGTCCTTGGGGCCTGCAGGCTGGATCCAGTAGAGCTCCACCACGTATGTGCCCCTTCTCACCATAGTCTTGGTTCTTTTTCCTCATAAGCAATACCTTTGAGTCAGTTCTTGAACTTCCAAGTCTGCAAACCACAAGACCAGGGCTGGGC	0.6853772254582671	0.979274308268728	0.6015622161472839	0.5867761867774021	0.953961620228851	0.416920494344502
0.0900219832526395	18:19394048:T:C:A:wC	0.20678080301008	41	0.460911189965671	18	GTEx	454.241801384599	260.428020274956	298.353785236992	GTEX	483.06120234332803	300.343581248117	410.383975534934	0.107076300605011	0.372076427532336	0.204634031707468	GGCAGTGAGACTTCTTTTCATACTTTTTGGTATAAGCTATGTATACTACCTTCATGGCGCAGTGCAGGCAGTTTTTCCCCTTTATAAAGTACCTTCTTTCAGTTTTAAAAAATTTAAGCAATTTGGTCTTTCCTGCCTTCTCATTTCTTCAGAAATATGCCTGTTACAGGAGGTGAGGCAAATCTATTTGATTCTTCTGA	0.4764597626118711	0.760009005901663	0.0495389796249764	0.4005006489354961	0.5783830046612161	0.0242990122402151
2.8932737027870696	15:85729302:C:T:A:wC	1.81058820170188	42	3.1085642565074	15	GTEx	1548.06363902234	1727.78738011617	1548.06363902234	GTEX	11498.2854910357	6061.21353142551	13351.871565898899	0.0903404243280315	0.0988677471521696	0.105296569347045	GGCAGTGAAGGTGTTGATGGCGGCTGTGATCATCCCAAGGCAGGATAGGGAGAGAATCTGTCTCCAAGCTCACATTGGCAGGAATCATCTCAGAGGCTGTTGGACTGGGCCTCCGTTTCTAGATGGCTATTGGTCAGAGGCCTTTTACAATACCTTGTCACGTGGGCCTCTCCATAGGGCACCTCATCACATGGCAACTG	9.64114215827602e-224	9.190754087549096e-74	4.018629985685707e-190	4.687496090749876e-225	6.489818899658708e-75	1.5034134218875388e-191
-0.5651062754425339	20:3153503:G:A:A:wC	-0.225246328774264	42	-0.0879475025040257	20	GTEx	1091.43614207086	1183.37135843869	1091.43614207086	GTEX	737.053784373476	1011.70198958	1027.38676826737	0.15503861949761302	0.17316995028367904	0.23014930376878695	GGCAGTGAATCCGGGCAGGGAGAGCAGGAGGGGTTTCCAGGAAGCAGGACTGAGGGAGGAAAGGGATCTGGGGGCACTGCAGGGCTTTTGGGGTGCAGAAATATCCAGAACTTCTTGGTTGGGATGAGTGAGGGGAGATCCGTCTTCCCTCGGTGGCCTAAGCACTGGCAGCGGAATGGGCCCATCACCTAGCTACTGGC	0.000691159402262129	0.375481913743654	0.827141294643896	0.000267455468163242	0.193352907903714	0.7023631710790439
-0.355512987548101	20:3153503:G:A:R:wC	0.0280399870537804	42	-0.548418087188399	20	GTEx	148.886841021971	153.143256120192	148.886841021971	GTEX	116.14776041646401	156.336044422117	101.18360248055201	0.362321756137076	0.39082679767019	0.7112604314684279	GGCAGTGAATCCGGGCAGGGAGAGCAGGAGGGGTTTCCAGGAAGCAGGACTGAGGGAGGAAAGGGATCTGGGGGCACTGCAGGGCTTTTGGGGTGCAGAGATATCCAGAACTTCTTGGTTGGGATGAGTGAGGGGAGATCCGTCTTCCCTCGGTGGCCTAAGCACTGGCAGCGGAATGGGCCCATCACCTAGCTACTGGC	0.43410263365368	0.973936907416343	0.6237421194874361	0.326490204583506	0.9428046023819028	0.440676685953519
2.1491169233179	3:39978616:G:A:A:wC	3.0111794770904	41	1.8862117261972904	3	GTEx	134.530250826043	80.8072248823227	98.01665143717928	GTEX	596.907321863283	651.027467895517	362.30520418420997	0.13559641967433694	0.243411838671587	0.258448022684544	GGCAGTGACAGAGCAGGCGTCCATGCCCAGATCTGCCTACCCACCCCCATACACTTGGTCATCTTGCTCCAACCCAGGTTAAATCATTTAGTGCTTTCAATCCAGGTCTCTTGCTGGAAGGGCCTTCAAGTGACTATGGATGGCCCATCCCCTGCCTTCCTATAGGCAGGATGTTATAATCTCCCTACTAGGGATGACCT	1.1847096675319396e-55	3.61505106691457e-34	1.78710397129655e-12	1.4201228092534394e-56	3.7643616330763896e-35	2.9158952937175395e-13
2.34539613604953	3:39978616:G:A:R:wC	3.6018435669211204	41	2.2087203996965896	3	GTEx	32.114786625869	29.1393871806027	29.3721446224021	GTEX	163.885651435776	352.45451288814695	136.016537668365	0.230011776509886	0.264866952503834	0.32630343600213696	GGCAGTGACAGAGCAGGCGTCCATGCCCAGATCTGCCTACCCACCCCCATACACTTGGTCATCTTGCTCCAACCCAGGTTAAATCATTTAGTGCTTTCAGTCCAGGTCTCTTGCTGGAAGGGCCTTCAAGTGACTATGGATGGCCCATCCCCTGCCTTCCTATAGGCAGGATGTTATAATCTCCCTACTAGGGATGACCT	1.09544294127989e-23	4.2675570688696805e-41	7.389339726509279e-11	2.04802451117309e-24	4.07670242069999e-42	1.2975125286978303e-11
0.0277463417147122	3:16293425:T:C:A:wC	-0.0552948713555384	42	-0.367607233536408	3	GTEx	825.325517179695	998.129401666261	825.325517179695	GTEX	840.79130177074	960.266097532563	640.064210233824	0.128874025658049	0.164951009694469	0.28650502884297496	GGCAGTGACCCACTGAGTCCACAGATGGGGCAGGAACACGTGTGTGTGCAGGAAAAACAGGAACCATCTGGCTGGGGTCAGGCATTCCTTCTGCCTCTTCATGTCCACAGGATAGTTTTTTAAATTGATGATGAGGAAGGTGCATGTTTGGCAAAGAGGACAAAGCTTCCAATCGTTTAACTGCCAAAACATACATTGGG	0.8809136435241121	0.8645883266895121	0.3591107095201261	0.829534857331755	0.737459164127468	0.19946605373999304
-0.209006627514174	3:16293425:T:C:R:wC	-0.31546604192237704	42	-0.379639717052496	3	GTEx	410.6610482172689	475.138328997175	410.6610482172689	GTEX	354.3799274123529	381.558364418886	315.331584639619	0.230994523396516	0.225832372610352	0.386080414505151	GGCAGTGACCCACTGAGTCCACAGATGGGGCAGGAACACGTGTGTGTGCAGGAAAAACAGGAACCATCTGGCTGGGGTCAGGCATTCCTTCTGCCTCTTTATGTCCACAGGATAGTTTTTTAAATTGATGATGAGGAAGGTGCATGTTTGGCAAAGAGGACAAAGCTTCCAATCGTTTAACTGCCAAAACATACATTGGG	0.474943344686447	0.330750633307759	0.5093655441992321	0.3655649684706529	0.162442578373432	0.32545108631069103
-0.0436650481542374	18:19394048:T:C:R:wC	0.146902681587289	41	0.199402122935299	18	GTEx	271.348258409986	145.736274930615	172.342559067242	GTEX	262.956459541053	161.33678138425	197.858041910472	0.16735975645012	0.442441641701784	0.279209841656522	GGCAGTGAGACTTCTTTTCATACTTTTTGGTATAAGCTATGTATACTACCTTCATGGCGCAGTGCAGGCAGTTTTTCCCCTTTATAAAGTACCTTCTTTTAGTTTTAAAAAATTTAAGCAATTTGGTCTTTCCTGCCTTCTCATTTCTTCAGAAATATGCCTGTTACAGGAGGTGAGGCAAATCTATTTGATTCTTCTGA	0.8369026559586221	0.866081857653573	0.586041685197074	0.794165534383462	0.739868682576202	0.475124655291203
0.0768278241153654	1:67533671:C:A:R:wC	-0.4162557090115061	41	-0.199129810004291	1	GTEx	588.372370501387	488.439413991396	480.06491180108003	GTEX	620.178730837975	366.1193605899	418.525907871914	0.0956600374077728	0.283582258132747	0.205057169586948	GGCAGTGCACAAGGGAAAGGTGGGGTTGGAGCCCTCACAGAGAGTACCCACGAGGGCACTGCCTAGTGGAGCTGTGTGAAGAGGGCCACTGTCTCCAGACCCCAGAATGGTAGATCCACTGACAGCTTGCACTGGACACCTGGAAAAGCCACAGGCACTCCATTGCAGCCTGTGAAAGCAGCCAGGAGGGGGACTATAAC	0.4978603431198421	0.299287893925195	0.44367855648989296	0.42189731423969	0.142145459610789	0.3315014156102281
1.52470578995198	16:89114993:T:G:A:wC	0.123507892211723	41	1.89579206242759	16	GTEx	386.383089877922	379.672210623379	334.397062113208	GTEX	1113.01248435418	413.89377091187004	1245.2308681816498	0.0785509768186769	0.22226962601694505	0.137146255783312	GGCAGTGAGCTCAGGAGGGCTGGGGCGTCCCAGTCAGGGAGCTGGTTCCCGGGAGGGTCCTCGCTGCTTGTGTGGCCCTGGTGACGATGCCGGGGCTCCGGGATAGATGCGCCCAGGCAGCTTCTTTTCTGGCTCTGCGGCCTCAGGGAAGCAACATGGCCTCTCTGAACTTCTGTCTCCCGAAATGTGGAGGCTGAGAC	6.687839966143666e-83	0.7600606030616608	2.2642481909896088e-42	6.303587998126628e-84	0.578438532388156	1.8482517740144396e-43
1.20125736699996	16:89114993:T:G:R:wC	0.0414379728743401	41	1.72396111010541	16	GTEx	405.26507556482596	317.120524881373	286.56097559875	GTEX	931.520212610755	326.36280348789904	946.44490863091	0.0930097710229253	0.286328756001463	0.130910940133795	GGCAGTGAGCTCAGGAGGGCTGGGGCGTCCCAGTCAGGGAGCTGGTTCCCGGGAGGGTCCTCGCTGCTTGTGTGGCCCTGGTGACGATGCCGGGGCTCCTGGATAGATGCGCCCAGGCAGCTTCTTTTCTGGCTCTGCGGCCTCAGGGAAGCAACATGGCCTCTCTGAACTTCTGTCTCCCGAAATGTGGAGGCTGAGAC	2.47197595598458e-37	0.9454904666882842	1.5325116703676598e-38	3.68576977377798e-38	0.884930636989614	1.3240665841423697e-39
-0.17653160331941395	17:44368902:G:A:A:wL:Alt_17-44368926-A	-0.0745033059040748	42	-0.31096138747199	17	GTEx	397.50979172640405	349.873185732361	397.50979172640405	GTEX	352.061262399366	332.266603160803	320.973642863359	0.229856142418493	0.3505219091275289	0.416312133199512	GGCAGTGATAGGCTCCCTGCTGGAAGTTAAGGGTTGACTGGGCTACACTAGGCTTCAGGAGAGAAGAAAACAAAACTCCTCTCACTCAAAATAAGCTTGCAAAATTCAAATGTTTGAAAATGAAAATGTGTAATATGAAAAAAAGACAACCAGGGCCCATACGGTGGCTCATGCCTATAATCCCAGCACTTTGGGAAGTC	0.5520550971984169	0.917991258069762	0.636769836917085	0.442481793439078	0.8316782545453181	0.4550980354516029
-0.25350094569321	17:44368902:G:A:A:wL:Alt_17-44368926-R	-0.842748172457872	42	-0.266765740160887	17	GTEx	472.104274687845	489.045338184697	472.104274687845	GTEX	396.546036732201	272.387184097933	393.597643988528	0.175190992599538	0.318893397823857	0.398305536879747	GGCAGTGATAGGCTCCCTGCTGGAAGTTAAGGGTTGACTGGGCTACACTAGGCTTCAGGAGAGAAGAAAACAACACTCCTCTCACTCAAAATAAGCTTGCAAAATTCAAATGTTTGAAAATGAAAATGTGTAATATGAAAAAAAGACAACCAGGGCCCATACGGTGGCTCATGCCTATAATCCCAGCACTTTGGGAAGTC	0.22611300872622606	0.02661324218689	0.678411076341629	0.147897595975366	0.008224133149341159	0.503016200724319
0.008060786011199791	17:44368902:G:A:R:wL:Alt_17-44368926-A	0.343650159127025	42	0.43067246340873294	17	GTEx	620.297456499115	656.252811174301	620.297456499115	GTEX	625.074399569311	833.146905866869	836.325897353442	0.17126658303808406	0.210010703385418	0.25622051536719004	GGCAGTGATAGGCTCCCTGCTGGAAGTTAAGGGTTGACTGGGCTACACTGGGCTTCAGGAGAGAAGAAAACAAAACTCCTCTCACTCAAAATAAGCTTGCAAAATTCAAATGTTTGAAAATGAAAATGTGTAATATGAAAAAAAGACAACCAGGGCCCATACGGTGGCTCATGCCTATAATCCCAGCACTTTGGGAAGTC	0.97528955794703	0.231530310321275	0.19893738673923805	0.962460844015096	0.101767209159024	0.0927888614842202
-0.249195437094106	17:44368902:G:A:R:wL:Alt_17-44368926-R	-0.12102291703559	42	-0.280440133553611	17	GTEx	658.326955778463	624.8512946301651	658.326955778463	GTEX	553.968243332812	574.610459402046	544.175566804206	0.16460679204239198	0.243456487008222	0.35506251123382204	GGCAGTGATAGGCTCCCTGCTGGAAGTTAAGGGTTGACTGGGCTACACTGGGCTTCAGGAGAGAAGAAAACAACACTCCTCTCACTCAAAATAAGCTTGCAAAATTCAAATGTTTGAAAATGAAAATGTGTAATATGAAAAAAAGACAACCAGGGCCCATACGGTGGCTCATGCCTATAATCCCAGCACTTTGGGAAGTC	0.202830709747928	0.789136957953302	0.613428927503239	0.130055496578124	0.6191165148414001	0.429625229802578
0.7709271260237428	1:144536296:A:T:R:wC	0.7033534481098759	41	1.2538665484528602	1	GTEx	1342.34991856645	852.967157689555	913.614496522733	GTEX	2289.25025166717	1388.7257797104098	2178.62897593429	0.0731983434573148	0.145408128478267	0.116925820726616	GGCAGTGATTGTGCCACTGCACTCCAGCCTGGGTGACAGAGCAAGACTCTTGTCTCAAACAAGCACAAAAACCAAAAACAAAAGTCAGATGACTAAGGCAGTGATGATTGCCACATCCTGTGCGGGGCAGCCTCTGGGATTTGTCTCAAAACACACTCGATCTAGTTCTTGACGCCCATTGAGATGGATGCTAGGCTATA	3.390189790786989e-25	6.3303177967733495e-06	7.17776140087522e-26	6.14940213117899e-26	1.31748113017607e-06	7.8866431017229e-27
1.15347231244419	1:144536296:A:T:A:wC	1.16407563445555	41	1.33629077356489	1	GTEx	2371.34577278702	1537.30655821548	1741.86622879351	GTEX	5275.81461607527	3445.80117075726	4398.463731126049	0.0743361203857151	0.0991996602482028	0.0841556676234042	GGCAGTGATTGTGCCACTGCACTCCAGCCTGGGTGACAGAGCAAGACTCTTGTCTCAAACAAGCACAAAAACCAAAAACAAAAGTCAGATGACTAAGGCTGTGATGATTGCCACATCCTGTGCGGGGCAGCCTCTGGGATTTGTCTCAAAACACACTCGATCTAGTTCTTGACGCCCATTGAGATGGATGCTAGGCTATA	2.1719444495878486e-53	7.749447460614171e-31	1.2953506934976193e-55	2.6627986854106486e-54	8.465225501640109e-32	8.88662693125641e-57
0.118404987879181	1:67533671:C:A:A:wC	0.165440964751645	41	-0.350274316515361	1	GTEx	362.739476195004	272.979070442185	309.945471746622	GTEX	394.20545741967993	306.282388417497	242.607407823976	0.14095567026801098	0.317854038070627	0.253065035203235	GGCAGTGCACAAGGGAAAGGTGGGGTTGGAGCCCTCACAGAGAGTACCCACGAGGGCACTGCCTAGTGGAGCTGTGTGAAGAGGGCCACTGTCTCCAGAACCCAGAATGGTAGATCCACTGACAGCTTGCACTGGACACCTGGAAAAGCCACAGGCACTCCATTGCAGCCTGTGAAAGCAGCCAGGAGGGGGACTATAAC	0.47684896100691	0.77760553220238	0.254968397310117	0.400899536647354	0.60271964838713	0.166319366971158
0.343696493480995	1:115873351:TCACTC:T:A:wC	-0.119456527034882	42	0.14093860629577	1	GTEx	807.7042980645599	838.530788370226	807.7042980645599	GTEX	1023.84138136249	772.260892020892	889.071407423814	0.13959608536518306	0.189098711816624	0.29442158197469104	GGCAGGTTGGTTGAATCACATTTAGGTCATGGAAAGTGAAGTCTGATCAGGTGGCTCAGCTCGAGTCAGCCCTGATGGGCTGTGGACTCGGTGACTTCAAGCAATGTGCACGCTAATTGAGAAAACATGTTCCTGTGATGGCCTCATGCAAAAATCCAGATTTACGAATTTTTTTTATTCCTAAGAATTCCTTAA	0.0278182137576505	0.721629764608749	0.7785321920607109	0.0138134503972719	0.527573006074092	0.632154494519277
0.47024112731346	12:56088773:C:T:A:wC	0.758097157922298	41	-0.561368003076259	12	GTEx	187.496010060693	140.56371949563	133.834891965721	GTEX	259.816823345842	237.901121837393	90.6138695923658	0.17859308424701198	0.357147286526926	0.34457844761041	GGCAGGTTGGTGACCATCAGCTCCAGGCCAATGACTGGCTGCCCACTCAGTGCAAACAGGGCTGTTGTTCCATCCACATCCCTGGAGAGTCAGACCCCATTCCTGCTAAGTTCTGAACACCTCCCCCTACCATTCCCCCGCCCAGTCTGCTCCCCCAGTACCTGCCTTCACTCCCTGAGCCTCTCTTCCCACCCCAGGTC	0.0151182642827837	0.0932731664192531	0.17193551768504706	0.00846266227164828	0.0337835509810934	0.103282481651024
0.6453717841866949	12:56088773:C:T:R:wC	0.35870414119381605	41	-0.4817433395483621	12	GTEx	119.33665628576401	111.70383669686301	121.28334564496299	GTEX	186.53264830787398	143.174931112971	87.15582674226731	0.160414408044185	0.477789468881284	0.4464298160769389	GGCAGGTTGGTGACCATCAGCTCCAGGCCAATGACTGGCTGCCCACTCAGTGCAAACAGGGCTGTTGTTCCATCCACATCCCTGGAGAGTCAGACCCCACTCCTGCTAAGTTCTGAACACCTCCCCCTACCATTCCCCCGCCCAGTCTGCTCCCCCAGTACCTGCCTTCACTCCCTGAGCCTCTCTTCCCACCCCAGGTC	0.00013792964979920502	0.659926057780578	0.3887127490174861	5.74240478252954e-05	0.452798467525786	0.28054222767245
-0.25107290002737803	4:100792930:C:T:A:wC	-0.16145128112559	41	-0.19233164052253895	4	GTEx	1998.26730570367	1413.6675564031198	1481.1462487300305	GTEX	1678.79328337667	1263.75287971616	1295.85960620488	0.0656100003167494	0.150928397904005	0.11146721087679302	GGCAGGTAAAAGGAAACAGCCTTCTTGAGAAAGAATTCACCTGAAGATAGGAAGGGTTGAGGTTGAGTTGCACATGCTTTGTTGATGGAATACAGGCATTATTAGAGGGGAAAGGTGATTCGGAGCACATTCTTGACTGTTACTCAGCCCCTCCTCAGCAAAATCTAAAAGAGCTATTTCACCAGTCTCCAGTGGCCAGA	0.000299721298691808	0.49186552836822	0.145093832656862	0.000129847624756804	0.284744897800897	0.0844455323535888
4.320845562891121	7:997657:T:C:R:wC	3.46694125322404	42	4.00888685128641	7	GTEx	304.260329774904	345.133852960541	304.260329774904	GTEX	6085.255325996899	3815.71188313969	4899.38084569039	0.0998622644138873	0.111093850385718	0.145861521569607	GGCAGGGGGCTCCCGAGAGCAGGGCGAGCTCCTCCAGCGTCGCCTGAGCACGGGGCCTGCGCGTGGTAGGCCAGCAGGCGACTTTGATTGGAAGCTGGCTCCTCCCAGGCCTGCAGCTGCGGGGTGAGCCTCTCAGCACAGGCAGAAGGGGGCTCTCCCCAGGGAAGGGGCAAATGGACTGAGGCCGGGCTGGGCCCTGC	0.0	2.378806015517538e-212	6.645181247160558e-165	0.0	8.476986485059905e-214	2.7124442193416783e-166
3.30571668215284	19:49966116:C:T:R:wC	4.01784748126515	42	3.80299378612273	19	GTEx	251.918916953388	280.681361270796	251.918916953388	GTEX	2496.60619060462	4541.002078984528	3519.89269942855	0.110484811282305	0.11994298804243697	0.182455404877858	GGCAGGGGGTAGAGACTTGAGGGTGTCAGGGGAGGAGGGGCCTGGAGACCCAGCTCCTGGGTCCAAGGGAGGAGGGAGCTGGGCGTGGACAACTGGGTCCGAGGAAGGAGGGGCTGGGAGCCTGGACTCCTGGGTCTGAAGGAGGAGGGGCTGGGCCTGGACTCCTGGGTCTGAGGGAGGAGGTGCTGGGGCCTGGATTC	1.963100286482578e-195	1.6185500359569085e-244	3.0896223372895884e-95	1.077915092753769e-196	5.157893815665324e-246	1.7490436537668293e-96
2.9722753503165493	19:49966116:C:T:A:wC	3.8567542613085095	42	3.32897848882684	19	GTEx	687.978095726078	762.092847758273	687.978095726078	GTEX	5397.856625606711	11044.1058865007	6909.77624430929	0.0997219803896272	0.106583254765594	0.137987158231264	GGCAGGGGGTAGAGACTTGAGGGTGTCAGGGGAGGAGGGGCCTGGAGACCCAGCTCCTGGGTCCAAGGGAGGAGGGAGCTGGGCGTGGACAACTGGGTCTGAGGAAGGAGGGGCTGGGAGCCTGGACTCCTGGGTCTGAAGGAGGAGGGGCTGGGCCTGGACTCCTGGGTCTGAGGGAGGAGGTGCTGGGGCCTGGATTC	5.970434293599295e-194	3.6680731058627656e-285	2.8276849196548885e-127	3.3036281022638373e-195	1.0342860582701189e-286	1.3574683791983592e-128
2.42723554228428	15:83525581:G:A:A:wC	1.67588805021999	41	1.5262243131043205	15	GTEx	1009.9891767329401	793.356721864202	864.0779332597169	GTEX	5440.2365857193	2535.30090289811	2489.6190523662	0.057238696186417	0.10533552594061503	0.0965793878219859	GGCAGGGGGTTGGATCTAAGGGTCACATGTGCTTTCTGGAATTCCTAGGTCAGATCACAGCCGGGCCAGCTGAGTTGGAGAGCTGGGGGCCAACTCTGTAGCGGCTCTGGCTGTGGAAGGGGACAGGCTGCCTCTGGTAGGCTCCTGAAGAGACTGTGAGTGCAGCCTTGAGTGGAACACGGGCCATGTGAGGTGATGGA	0.0	6.588235148370158e-56	4.30958385085057e-55	0.0	5.401486602277838e-57	2.976206532165009e-56
2.3743681482576804	15:83525581:G:A:R:wC	1.69735284518248	41	1.66666276804864	15	GTEx	1592.77255865891	1231.85633816589	1195.47088870786	GTEX	8257.69599616096	3995.07948876812	3794.86992255661	0.0612194784617679	0.09485617789014998	0.0958129313709365	GGCAGGGGGTTGGATCTAAGGGTCACATGTGCTTTCTGGAATTCCTAGGTCAGATCACAGCCGGGCCAGCTGAGTTGGAGAGCTGGGGGCCAACTCTGTGGCGGCTCTGGCTGTGGAAGGGGACAGGCTGCCTCTGGTAGGCTCCTGAAGAGACTGTGAGTGCAGCCTTGAGTGGAACACGGGCCATGTGAGGTGATGGA	0.0	1.8140906637197693e-70	1.4770066280600895e-66	0.0	1.3142278543206694e-71	9.007879268435625e-68
0.799722219631165	11:65422591:C:T:R:wC	1.50541171297632	41	0.959557947927771	11	GTEx	169.39369424654498	133.318152223205	148.09641327229	GTEX	294.510417884338	378.29979628766	288.047974147538	0.166026167676028	0.252141093568623	0.276710547080223	GGCAGGGGTCAGAGAAAGCCCTAGAGATCCACCCCGTCCTCTGTACCCCAGCCCCTCTTCATGGTGCTCAGGCTCAATCCCTCTCTAGGGAGTCACTGCCAACACCCTATCTCCTTCCTCTTACCCCATCTGACCCAGCCTGTAGGGTCCAGTTCTAGCCACACCTCCACCTTGGAGTCCTCCCTGACTACTCAAGCCCA	4.05235149246484e-06	1.30125434478347e-08	0.0015445050085285599	1.4584631456401199e-06	2.3650852925111103e-09	0.000524870957675608
0.519854338166281	11:65422591:C:T:A:wC	1.9356294428471	41	1.1213854248891202	11	GTEx	190.67595324188702	108.11397606142799	119.42766947094499	GTEX	273.79595554188	414.5460867712851	260.38957744164503	0.145479439181021	0.231514017961483	0.256418273869411	GGCAGGGGTCAGAGAAAGCCCTAGAGATCCACCCCGTCCTCTGTACCCCAGCCCCTCTTCATGGTGCTCAGGCTCAATCCCTCTCTAGGGAGTCACTGCTAACACCCTATCTCCTTCCTCTTACCCCATCTGACCCAGCCTGTAGGGTCCAGTTCTAGCCACACCTCCACCTTGGAGTCCTCCCTGACTACTCAAGCCCA	0.00077192473510658	4.35151038440878e-16	4.5198407287210404e-05	0.00035239333986873396	6.2323940082265e-17	1.22401200897062e-05
1.60238494028938	15:42149472:T:C:A:wC	-0.11209069069414	42	1.90102359412874	15	GTEx	1401.45878056097	1736.73496365042	1401.45878056097	GTEX	4253.8617782005795	1606.96038030409	5233.08203938895	0.0977648187243016	0.124479012613483	0.162983126499784	GGCAGGGGTGGGGGTCCCTCCAGGAAGGCAGGGAAGAGAAGCTGAGGGCACGGGTGGATCTACCTCTGAAGCAGCCGCCGGGCCTGCTCTTCCACATCTCGGGCAAGGCAGTGGCCTTCCCTCACAAAGGCCTGGGCCTGGCCCAGCAGTGCCTCAGCCTGCCTGGCCTTCTTGTCCACTGCTGCCTCCAGCTCCCTCTG	1.8384649757955197e-59	0.5811291846029051	1.852226407083089e-30	2.247037635468449e-60	0.367865592994248	1.9483973518975893e-31
1.3563795771380902	15:42149472:T:C:R:wC	-0.21536323275249206	42	1.54323670686391	15	GTEx	1512.51406943602	1783.51368819263	1512.51406943602	GTEX	3871.09340039212	1536.16974161651	4405.607625503239	0.115552393681196	0.13283396412048598	0.120171975310834	GGCAGGGGTGGGGGTCCCTCCAGGAAGGCAGGGAAGAGAAGCTGAGGGCACGGGTGGATCTACCTCTGAAGCAGCCGCCGGGCCTGCTCTTCCACATCTTGGGCAAGGCAGTGGCCTTCCCTCACAAAGGCCTGGGCCTGGCCCAGCAGTGCCTCAGCCTGCCTGGCCTTCTTGTCCACTGCTGCCTCCAGCTCCCTCTG	4.8468178713939e-31	0.23716248703683496	9.96658282324244e-37	8.117566252336427e-32	0.104954078790506	9.549925053144909e-38
-0.285882321282227	11:125028780:C:T:R:wC	-0.5721360468641871	42	0.0499835073683719	11	GTEx	919.034245005448	938.0662153049988	919.034245005448	GTEX	753.5522598755209	631.166741723526	949.2392989995641	0.134890979610407	0.266620702445268	0.24404686659676	GGCAGGGGTTGTGGGCAGGGAGTTCTTAGCCACCTCTGCAGTCTGAGGGAGGCCCTGAATAGCCTAATGATCTCCTTTCATGCTGGTCCTCTGTGGGGTCGGCAGAAGCAGAAGAGATGGAAGAGCTGGAGAGCTGGAGTGATACATAATAAATAATAAAGGTTTCAGCATCCAAACATAGCTTCTACCAGAACAAAAAT	0.0628116099303584	0.0887470584193754	0.913056963396446	0.0340601955643991	0.0318825496844755	0.8377197137632281
-0.434423130559034	11:125028780:C:T:A:wC	-0.712051836914011	42	-0.203205004045644	11	GTEx	391.877576683594	455.7590178970729	391.877576683594	GTEX	289.616889476278	278.534643628506	341.115704721022	0.23221698633237894	0.3492546562215381	0.3739635044728951	GGCAGGGGTTGTGGGCAGGGAGTTCTTAGCCACCTCTGCAGTCTGAGGGAGGCCCTGAATAGCCTAATGATCTCCTTTCATGCTGGTCCTCTGTGGGGTTGGCAGAAGCAGAAGAGATGGAAGAGCTGGAGAGCTGGAGTGATACATAATAAATAATAAAGGTTTCAGCATCCAAACATAGCTTCTACCAGAACAAAAAT	0.105811563162133	0.11110045773384597	0.7451220935064541	0.0613778279805925	0.0414724384138779	0.586866877012725
1.88437545372697	19:39350452:A:G:R:wC	3.2508131516232206	41	1.81462353163206	19	GTEx	1925.0533978503101	1294.54827593689	1650.44490589663	GTEX	7107.33686630443	12321.9561365974	5805.15283640895	0.052160100323675004	0.103365415647804	0.0879298776400736	GGCAGGGTAAGGAGGGTGAATCCTCTAAGTGATTGATAAGGTGAAGCAAGTCACGTGATCATAGGACGGGGGTGGGGGGCCCTTCCCTTTTAGGTAGCCAAAGCAGAGAGAGAAGGCAGCATACGTCAGCGTTTTCTTCTATGCACTTATAAGAACGATCAAAGACTTTAAGACTTTCACTATTTCTTCTACCGCTATCT	2.506096877800047e-284	1.201477243234969e-215	2.6605671343489482e-93	8.62214033277522e-286	4.235073620468435e-217	1.2731030468232295e-94
1.90123892456834	19:39350452:A:G:A:wC	3.19749722864233	41	1.71510779229704	19	GTEx	1751.69428344824	1250.84263764809	1360.55560672574	GTEX	6545.29451427625	11473.4310154501	4464.77911794535	0.0537801141841587	0.0994890260210485	0.0835415522671608	GGCAGGGTAAGGAGGGTGAATCCTCTAAGTGATTGATAAGGTGAAGCAAGTCACGTGATCATAGGACGGGGGTGGGGGGCCCTTCCCTTTTAGGTAGCCGAAGCAGAGAGAGAAGGCAGCATACGTCAGCGTTTTCTTCTATGCACTTATAAGAACGATCAAAGACTTTAAGACTTTCACTATTTCTTCTACCGCTATCT	2.587888601353147e-272	3.6712308160433165e-225	2.4094764387288487e-92	9.31449129476289e-274	1.2503995610670188e-226	1.1618276352488092e-93
1.2174711327898202	9:136133065:G:T:R:wC	0.0766482779557256	42	0.6875151914975	9	GTEx	120.13937106354099	114.77267083111201	120.13937106354099	GTEX	279.373853626769	121.088968076859	192.516115422124	0.224767677690925	0.5820965805575179	0.5020306876041141	GGCAGGGTGCCACCCACATGCGCCTCTGGCACACGGCCGCCCCCACCTGGAAACTCCACTCAGCTTCTGCCTCCTCTGACCACCCTTCCAGAGGCAGCCGCCCTTCCCCGGGAAACCAACCAGAGGCAAATGCGACTCCAACCGGGCAAATCATTCCCAGCCCTCCCTCAACATTGGACCTGTGGGAACACACAGCAAGC	2.0259309611999301e-07	0.950374883793363	0.31999593812543203	6.07512887600896e-08	0.8952403946542579	0.17085288796989098
0.977652558119056	9:136133065:G:T:A:wC	0.612046577376611	42	0.816019663937738	9	GTEx	111.91133018454398	101.39982101060998	111.91133018454398	GTEX	220.597847244651	155.180309884174	197.415374854584	0.243783027242829	0.384378122686188	0.484940960024136	GGCAGGGTGCCACCCACATGCGCCTCTGGCACACGGCCGCCCCCACCTGGAAACTCCACTCAGCTTCTGCCTCCTCTGACCACCCTTCCAGAGGCAGCCTCCCTTCCCCGGGAAACCAACCAGAGGCAAATGCGACTCCAACCGGGCAAATCATTCCCAGCCCTCCCTCAACATTGGACCTGTGGGAACACACAGCAAGC	0.000166567187948652	0.248199283843512	0.19833817329517894	6.06316572203239e-05	0.111316557702519	0.092429383353909
-0.792149503882263	2:46879899:C:G:R:wC	-0.882957114726559	42	-0.875402554150628	2	GTEx	1000.96848913498	987.766831129544	1000.96848913498	GTEX	577.5424818046421	535.758209666928	544.649208169437	0.19471905926276606	0.212364595002107	0.30639108475591803	GGCAGGGTGGAGCATCCAGACAAGGTGGGGAATGGAATTTGCCCAATAATGGATGCCAATGATTTGAGGAAGACAGCAGCCAAGGGAGAAATGGAAATGCAAACCAGGTACAAACACCAATGGGCCCGGCGCTGTCCTGAGCACTTTATGCATTAGTTCATCTAGTTCTCCTGGCAGTCTTATGAAGTAGGCACTGTTAT	0.00013138027743974496	0.000140218198675437	0.0134176159208033	4.738457099370279e-05	3.21409257283075e-05	0.00427475792377515
-0.7685653384633309	2:46879899:C:G:A:wC	-0.484065568209105	42	-0.276931799977855	2	GTEx	1474.11621978936	1648.1121866927801	1474.11621978936	GTEX	864.222129099857	1178.24751839646	1216.4947381991099	0.142507947312795	0.211827876975055	0.191785491513318	GGCAGGGTGGAGCATCCAGACAAGGTGGGGAATGGAATTTGCCCAATAATGGATGCCAATGATTTGAGGAAGACAGCAGCCAAGGGAGAAATGGAAATGGAAACCAGGTACAAACACCAATGGGCCCGGCGCTGTCCTGAGCACTTTATGCATTAGTTCATCTAGTTCTCCTGGCAGTCTTATGAAGTAGGCACTGTTAT	2.302135309657511e-07	0.0650321659475392	0.288086855853018	6.92368903830854e-08	0.0223020705846366	0.148748435476486
2.7719086230187404	20:1111743:A:G:R:wR:Alt_20-1111614-A	1.0975276864529302	42	2.91049388092618	20	GTEx	789.278338449666	831.896573013617	789.278338449666	GTEX	5392.56712379156	1780.1806083571105	5937.326403857371	0.0930978722734471	0.146747115854114	0.119030857906321	GGCAGGGTTTGGGTGTCTTCCGCATGCAATAGACAAAGGGAGGGAAGGGGAAGTGAGCCAGGCCTGGCCGGCAGAATGCTGCGCCTCTGAGGAAAGGGGGAAGTGAGCCAGGCCTGGCCGGCAGAATGCCGCGCCTCTGGGTGTTGCACACTCCCTGACACCCTGGCCCCTCTTAGTGGGTAAGGGAGGGACATTTGGAG	1.5227790261790885e-193	4.81660983117459e-13	1.0253469515673392e-130	8.44840370360204e-195	7.486695360521968e-14	4.8400411491825376e-132
2.8754761787779803	20:1111743:A:G:A:wR:Alt_20-1111614-A	1.13500388765735	42	2.9513052727536406	20	GTEx	881.428786495013	973.631828308468	881.428786495013	GTEX	6467.01621294167	2138.5832465308104	6816.556082298272	0.0818214575659188	0.178882706510767	0.11719000099440198	GGCAGGGTTTGGGTGTCTTCCGCATGCAATAGACAAAGGGAGGGAAGGGGAAGTGAGCCAGGCCTGGCCGGCAGAATGCTGCGCCTCTGAGGAAAGGGGGAAGTGAGCCAGGCCTGGCCGGCAGAATGCCGCGCCTCTGGGTGTTGCACGCTCCCTGACACCCTGGCCCCTCTTAGTGGGTAAGGGAGGGACATTTGGAG	3.6286637466160176e-269	1.27475716448193e-09	1.3192481044588792e-138	1.4712467627574183e-270	2.2248106274277898e-10	6.007893699700546e-140
2.08648852906658	20:1111743:A:G:R:wR:Alt_20-1111614-R	0.624895338671708	42	2.19578571080715	20	GTEx	678.849538496292	774.711692152704	678.849538496292	GTEX	2881.51254265465	1194.79869982548	3110.13294726164	0.096408581563616	0.155953035869612	0.14156562172185502	GGCAGGGTTTGGGTGTCTTCTGCATGCAATAGACAAAGGGAGGGAAGGGGAAGTGAGCCAGGCCTGGCCGGCAGAATGCTGCGCCTCTGAGGAAAGGGGGAAGTGAGCCAGGCCTGGCCGGCAGAATGCCGCGCCTCTGGGTGTTGCACACTCCCTGACACCCTGGCCCCTCTTAGTGGGTAAGGGAGGGACATTTGGAG	8.103120275970637e-103	0.000262116750416809	3.735406069041829e-53	7.207093166964566e-104	6.15090099779058e-05	2.935364323194349e-54
2.04082360662506	20:1111743:A:G:A:wR:Alt_20-1111614-R	0.452799875843815	42	2.2498744986484	20	GTEx	898.42197915099	1098.7102485729902	898.42197915099	GTEX	3696.29489667177	1503.49201693857	4273.11673422509	0.0934012410873271	0.144880448187245	0.136238983749424	GGCAGGGTTTGGGTGTCTTCTGCATGCAATAGACAAAGGGAGGGAAGGGGAAGTGAGCCAGGCCTGGCCGGCAGAATGCTGCGCCTCTGAGGAAAGGGGGAAGTGAGCCAGGCCTGGCCGGCAGAATGCCGCGCCTCTGGGTGTTGCACGCTCCCTGACACCCTGGCCCCTCTTAGTGGGTAAGGGAGGGACATTTGGAG	8.83408516390198e-105	0.0064528367670521	3.9510404155801886e-60	7.761477413978935e-106	0.0017760292326831802	2.900980684998799e-61
4.3161771268725095	7:997657:T:C:A:wC	3.35804722153611	42	4.08441196345085	7	GTEx	357.04729325524596	437.596745915033	357.04729325524596	GTEX	7123.82470324532	4489.11817622996	6062.489871746379	0.0842900025660935	0.101994250821732	0.143246773688511	GGCAGGGGGCTCCCGAGAGCAGGGCGAGCTCCTCCAGCGTCGCCTGAGCACGGGGCCTGCGCGTGGTAGGCCAGCAGGCGACTTTGATTGGAAGCTGGCCCCTCCCAGGCCTGCAGCTGCGGGGTGAGCCTCTCAGCACAGGCAGAAGGGGGCTCTCCCCAGGGAAGGGGCAAATGGACTGAGGCCGGGCTGGGCCCTGC	0.0	3.059078495425127e-236	2.065067690981279e-177	0.0	1.000578802898319e-237	8.056185361760512e-179
0.127005054680069	17:19319374:T:C:R:wC	-0.21082073464639806	42	0.351679857120279	17	GTEx	324.290795900828	446.562410536884	324.290795900828	GTEX	354.40962025475403	385.892199266641	414.92369923827204	0.22521498880548105	0.29754016494419394	0.372916578165916	GGCAGGGGGCGTGGTGGGTGCTGGCATGGCAGCAGCTGCACTGGCTGCAGAGGCTGGGATGGTGGCTGCTGGAGCTGCCGTGGGGGCCACAGGGGCCGCTGTGGTTGGGGGTGGCGTGGGTGCTGGGTTGGCTGCCACAGTGGGCTGCATGGAGAAGGAGGAGGATGAGAGGCTTCTGGAAGGGGACCGAGAGCCCCTTC	0.6730787574107451	0.681647122473515	0.530716168505091	0.572803083673711	0.478606588594808	0.34565412440890403
0.0552869544758033	17:19319374:T:C:A:wC	0.0841691967837042	42	0.303784221851813	17	GTEx	518.833358735407	587.385109204402	518.833358735407	GTEX	539.194508303397	623.359852519071	638.622711173374	0.15361543020073098	0.223988765893898	0.313815379810697	GGCAGGGGGCGTGGTGGGTGCTGGCATGGCAGCAGCTGCACTGGCTGCAGAGGCTGGGATGGTGGCTGCTGGAGCTGCCGTGGGGGCCACAGGGGCCGCCGTGGTTGGGGGTGGCGTGGGTGCTGGGTTGGCTGCCACAGTGGGCTGCATGGAGAAGGAGGAGGATGAGAGGCTTCTGGAAGGGGACCGAGAGCCCCTTC	0.795678690602538	0.846314738479383	0.517365503176817	0.7189182115340121	0.7070847782531591	0.333026968742525
0.0268300677431002	11:64011614:CTG:C:R:wC	0.105127738682567	42	0.341097667910128	11	GTEx	177.58328336501805	166.609703710498	177.58328336501805	GTEX	180.599321509017	179.124939087505	224.520266737019	0.312577344373087	0.539198940113973	0.467489305271845	GGCAGGGGGAGAGGCCCCCATCAGGGACCAGACTGTTCCAAAAAAAAAACAAAAAACAAAAACAAACAAAAAAACACTTAAAAGCCCAAGGAGTAAGCCTGTGTGTGTTTGTGGGCCCTGAGAGACTCAGAGACCTCAGCTCCAGCATACCCCACCACCTTCTCCTTTCCCGACTGTGGAGCCTTGGGGGTCTAGGCTCA	0.953931934073752	0.925067227249481	0.6463675573388941	0.9315976050636942	0.845416257275516	0.465611872347176
-0.5521269905324829	9:34601400:G:T:A:wC	-0.51429549455351	42	-0.32849926937893	9	GTEx	675.268220768579	618.767152058904	675.268220768579	GTEX	460.805900194837	433.333410786867	537.036692596017	0.21100873180870605	0.323044894129714	0.34683151939573603	GGCAGGGGCACACGGCAGGCAGAGGCTGAGACAGGAGTCTGGTGTCCTGGTAGCCAGCCTGGGCCTGTCATGAGGATCCTATGCCAGTACAGTGATGGGTCCAGACCCGAAACAGGATTTTATGTGGGGAGAGAAGCCAGGAATCCTTGAACATGTGGGCAGCTGGGCAAGGGGTGGAACGTCCCATCAGGTAAGGACAG	0.0185415750088034	0.248317618172071	0.5284878077498271	0.00888084439538197	0.111379124234879	0.343565587452154
-1.28989089387803	6:32724267:A:G:R:wC	-0.5614853610311971	42	-0.549159667403164	6	GTEx	631.736139038966	692.7361471628619	631.736139038966	GTEX	258.570482880956	469.690865207713	430.6570150912489	0.241106755993255	0.242011488076478	0.344991066617756	GGCAGGGGCAGGTGGGCATTACAGAAGAGTGATGACCAATCCCAGACAAAAGTCCTCAGGAGTCAGTGCAGGAGTCCTGGAGAAGAGAGACGAGGCATGATCAGCACAGGGTACCCTGAGGGACACACCCTCTCCCCTAGTCCTCAGTTCCCTCTGTAGCATCAAACAGAGGATGCTGAGGTCCAGGGCATATCATCATC	2.91151009018744e-07	0.0599666853929906	0.230294633742684	8.80152297640298e-08	0.0203366958067225	0.111427768915724
-1.18833569588879	6:32724267:A:G:A:wC	-0.620043064108826	42	-0.541068276703762	6	GTEx	824.8791239340379	844.2393805332422	824.8791239340379	GTEX	362.151553063359	549.122403004736	566.848393857167	0.174929886140911	0.28214011482416	0.28780830748157105	GGCAGGGGCAGGTGGGCATTACAGAAGAGTGATGACCAATCCCAGACAAAAGTCCTCAGGAGTCAGTGCAGGAGTCCTGGAGAAGAGAGACGAGGCATGGTCAGCACAGGGTACCCTGAGGGACACACCCTCTCCCCTAGTCCTCAGTTCCCTCTGTAGCATCAAACAGAGGATGCTGAGGTCCAGGGCATATCATCATC	4.265704339690921e-11	0.0792933196352162	0.13953333360653605	1.0966450225518801e-11	0.0279746029973362	0.0601134486461135
0.489599910891478	7:102420805:T:G:A:wC	0.127072382500959	41	0.341887431711314	7	GTEx	1298.8966808791001	753.605800897648	1066.36530371031	GTEX	1824.60441952772	822.801109452834	1350.59780663868	0.0781980567544185	0.2276492267187	0.135708449215474	GGCAGGGGCCTTTTACCTACTTTATTTAATGAAAAACAGGAAGAAAAACTTCTGAAATAGGAGTGTGTTGGTGAATTTACACTGCAACCCACATAATTCGAAAAATGATTCCATACCTAACAGAGTACTTTTCCTGATTTACTCCTTTAGAAGGTTGAATTACAGCCAGGTTGTATGGAAATACAGGCTGAGTGTCTTAC	1.32996770754619e-09	0.758798160434626	0.0261048814887895	3.82457627465183e-10	0.576712067389666	0.0117595471386803
0.279574663935523	7:102420805:T:G:R:wC	0.17211689108939598	41	0.160029171935625	7	GTEx	1790.34049180068	978.0988675901759	1352.48850197661	GTEX	2172.4315894018	1101.45291330791	1511.2693627461	0.0624763338537353	0.15956442592818898	0.106883799938298	GGCAGGGGCCTTTTACCTACTTTATTTAATGAAAAACAGGAAGAAAAACTTCTGAAATAGGAGTGTGTTGGTGAATTTACACTGCAACCCACATAATTCTAAAAATGATTCCATACCTAACAGAGTACTTTTCCTGATTTACTCCTTTAGAAGGTTGAATTACAGCCAGGTTGTATGGAAATACAGGCTGAGTGTCTTAC	1.99799550616226e-05	0.487252487759745	0.21396871653463606	7.64509916555219e-06	0.280736172463136	0.134334540913449
0.149711663467663	1:110295890:C:G:R:wC	-0.732368613904226	41	0.200739097572731	1	GTEx	289.50232250360295	210.108629765777	199.751100683947	GTEX	321.14568978046395	126.333294588142	229.67811827644599	0.138141035189352	0.4039362241232821	0.253624210204106	GGCAGGGGCTCATCGCCTGTCCAGTCGGCCCTGAAGAGGGAAACAAAGCTGAGTTCACATCCACTCTGTGAACTCTGATGCCAGGCTGTGGGACGCGGACAGGGAGGGGACGACAGGGCCTAGCCTCAGGAATCTTTTGGCTAATAGGTGACATGGTCCATGTGCACAGATGAAAGGCCCCAGGACACCCACAAAGGAGC	0.349356203597964	0.171242470707748	0.541952624700103	0.278471432944925	0.0698195121490989	0.4286625449095121
0.24845427620365304	1:110295890:C:G:A:wC	-0.7764383234731741	41	-0.609861123880056	1	GTEx	373.39747458566893	278.119646783411	264.500738414489	GTEX	444.52183087691594	162.359881148038	172.97313051124297	0.116538292076129	0.4389321405302421	0.295063489235352	GGCAGGGGCTCATCGCCTGTCCAGTCGGCCCTGAAGAGGGAAACAAAGCTGAGTTCACATCCACTCTGTGAACTCTGATGCCAGGCTGTGGGACGCGGAGAGGGAGGGGACGACAGGGCCTAGCCTCAGGAATCTTTTGGCTAATAGGTGACATGGTCCATGTGCACAGATGAAAGGCCCCAGGACACCCACAAAGGAGC	0.0526073448689042	0.185268567708676	0.0744602955408043	0.0330106295371618	0.0769062824719539	0.0387453671545736
0.805764820403881	16:86557181:G:A:A:wC	0.304035533345698	41	0.694259431094441	16	GTEx	380.300374959705	279.675058639648	271.70725723627703	GTEX	664.1209759508989	345.1120165332669	440.37386912696996	0.0986980566137495	0.28416397581452	0.205366197366006	GGCAGGGGGAAAGTCACTTCCTCCTTTGGGACCTCAGTCTTTTCACTGGCAAAACTGGGGAGAGGATTTTTCCTCCTTACAGAGTTGGGAGTGTGTGCCAGGGGCCGGCCCCCGGGGCAACCTGGGTGCTGATCCAACCTGTGCAGCCAGACTCAAGAACAGACACATTTGCCTGTGTAAGTGGAACACCAAGCCTTTGC	1.4223425218417099e-15	0.491750007682396	0.00207766435458945	3.2427524128441e-16	0.28465086469400497	0.000723297190641084
0.982424573823795	16:86557181:G:A:R:wC	0.7574253061060101	41	0.370440160429508	16	GTEx	421.5970321888131	284.694644264703	351.448304788162	GTEX	833.671137656405	481.517362370932	454.16780737106797	0.101681759877642	0.259796609053399	0.218552894309642	GGCAGGGGGAAAGTCACTTCCTCCTTTGGGACCTCAGTCTTTTCACTGGCAAAACTGGGGAGAGGATTTTTCCTCCTTACAGAGTTGGGAGTGTGTGCCGGGGGCCGGCCCCCGGGGCAACCTGGGTGCTGATCCAACCTGTGCAGCCAGACTCAAGAACAGACACATTTGCCTGTGTAAGTGGAACACCAAGCCTTTGC	2.2346091984977496e-21	0.0123117804641374	0.153266564198256	4.38276583363463e-22	0.00355170395551529	0.0900814928965835
0.5264015625413089	11:64011614:CTG:C:A:wC	-0.528259396020853	42	0.31348892177349297	11	GTEx	191.164071266475	262.814135696688	191.164071266475	GTEX	275.38508471552797	182.073900039394	238.38439568768	0.212731271482462	0.391817652665521	0.461914645571127	GGCAGGGGGAGAGGCCCCCATCAGGGACCAGACTGTTCCAAAAAAAAAACAAAAAACAAAAACAAACAAAAAAACACTTAAAAGCCCAAGGAGTAAGCCTGTGTGTTTGTGGGCCCTGAGAGACTCAGAGACCTCAGCTCCAGCATACCCCACCACCTTCTCCTTTCCCGACTGTGGAGCCTTGGGGGTCTAGGCTCA	0.0269532811842977	0.353072213924776	0.6735907317647779	0.0133426277607041	0.17758517161798998	0.497345182382377
2.2945648258670404	3:195689408:C:T:A:wC	3.5169856868888902	41	1.7050413326794898	3	GTEx	610.3119143998222	361.912793096111	427.54110686084	GTEX	2994.8432118665996	4140.28488893748	1393.51528604387	0.0788437272647298	0.0939976456777311	0.114207841350821	GGCAGGGGGCGGAGCTCACAGTAATGCTCTGGCAGGGGGCCGAGCTCACACAGTAATGCTCACTGGCTGGCTGCTCACCTCCTACTGTGTGGCCTGGTTTCTAACAGGCCATGGACTGGTAACGATCTGTGGCCTGGGGACTGGGGACCCTGATTTAAAGAATCGAGGACACACTCACCTAGCAAACCATCTGCCAAGAA	6.347653446088224e-185	8.144533401156518e-305	2.8710184378670796e-49	3.3189373928623165e-186	2.1726482860931974e-306	2.1253497640700694e-50
0.29979429633362503	7:101932722:G:A:A:wC	0.0360552767202819	42	1.7309404957435102	7	GTEx	1224.87966585628	1342.79860746212	1224.87966585628	GTEX	1506.9105847447302	1376.72633421625	4065.05106904813	0.105576233550865	0.140325327265056	0.145052468524877	GGCAGGGGGCAAGGGTGGAGGTGGGAAGAGGATCAAGGGGCGTTCCCGAGGCCTCTGTGGGCTTGGGGGCCTGCCTGCTATTGGGGCAGAACAGGGGAAATAGGCAGTGCCCAGCTGGGTGCTGAGGCTCTGTGCAGAGGACAGGCAGGAGTTGGAGGAAGAGGATGTATTTGAACTTGGATGTGGTGAGTTTGAGGTAC	0.009925349782310309	0.8994880082510379	7.71870724963343e-32	0.00451701032399555	0.7972246119922909	7.94566605768861e-33
1.4689638563161298	7:101932722:G:A:R:wC	0.575420953101491	42	2.91366097763867	7	GTEx	572.594438097721	641.861769605195	572.594438097721	GTEX	1585.29398663712	956.5538366738167	4314.26866150914	0.110477639889208	0.17093326682309698	0.137910951979177	GGCAGGGGGCAAGGGTGGAGGTGGGAAGAGGATCAAGGGGCGTTCCCGAGGCCTCTGTGGGCTTGGGGGCCTGCCTGCTATTGGGGCAGAACAGGGGAAGTAGGCAGTGCCCAGCTGGGTGCTGAGGCTCTGTGCAGAGGACAGGCAGGAGTTGGAGGAAGAGGATGTATTTGAACTTGGATGTGGTGAGTTTGAGGTAC	1.6202234297083094e-39	0.0029058840262682103	8.033089957319006e-98	2.4262068356022003e-40	0.000761703990122412	4.480732987019528e-99
2.81283170634577	2:74347525:C:T:R:wC:Alt_2-74347594-A	1.59400363991531	42	2.08951877581449	2	GTEx	220.998082521073	293.046959507231	220.998082521073	GTEX	1554.4117979005896	884.662451126153	942.068430363922	0.132769351940578	0.195527531072954	0.256069951768006	GGCAGGGGGCGACCTCTCGGCAAGACTTTCCGCCGGGGTCCCAGCCCGGCAGGAGCTTCCGGAGAGATGGCGGGCGACGTCCGTACCTCTCCGTCTTTCCCTCCTGGGCTGGTGCCGTGGCTACGCCCCGGCCGCTCCACACACCTACCCGGGGGGAACGTGTGCCTGCGCCGCTGGAGTCGCGAATGGCCGGTTATTCA	1.4105801980561093e-98	2.44576680087417e-15	2.2842451897063107e-15	1.289742404581469e-99	3.5699846972901806e-16	3.35154930452306e-16
2.7379194030553164	2:74347525:C:T:R:wC,2:74347525:C:T:R:wC:Alt_2-74347576-R,2:74347525:C:T:R:wC:Alt_2-74347594-R	1.48588639496334	41,42	2.4395909196692873	2	GTEx	88.7031374515375	374.834513610375	53.88659863062671	GTEX	575.149477039731	1050.4549067739501	316.216176117986	0.13188253072380998	0.158380899780879	0.2938548133664989	GGCAGGGGGCGACCTCTCGGCAAGACTTTCCGCCGGGGTCCCAGCCCGGCAGGAGCTTCCGGAGAGATGGCGGGCGACGTCCGTACCTCTCCGTCTTTCCCTCCTGGGCTGGTGCCGTGGCTACGCCCCGGCCGCTCCACACACCTACCCGGGGGGAACGTGTGCCTGGGCCGCTGGAGTCGCGAATGGCCGGTTATTCA	9.34807197550016e-93	4.9466453811436997e-20	8.839975094595597e-18	8.225009525495529e-94	6.49007186881478e-21	1.2135816255343764e-18
2.67150639365066	2:74347525:C:T:R:wC:Alt_2-74347576-A	1.6653469288810605	42	2.27515285429748	2	GTEx	259.973925607024	288.069427074196	259.973925607024	GTEX	1657.9002572185502	913.665571074827	1258.4748412606698	0.116434090667892	0.19371701424369295	0.219913388690758	GGCAGGGGGCGACCTCTCGGCAAGACTTTCCGCCGGGGTCCCAGCCCGGCAGGAGCTTCCGGAGAGATGGCGGGCGACGTCCGTACCTCTCCGTCTTTCCCTCCTGGGCTGGTGCCGTGGCTACGCCCCGGCCGCTCCACACACCTACCCTGGGGGAACGTGTGCCTGGGCCGCTGGAGTCGCGAATGGCCGGTTATTCA	2.0328704211814687e-115	5.841487735660971e-17	3.70626361316638e-24	1.6772412921671095e-116	8.19678124859515e-18	4.37811546710354e-25
2.89841590393003	2:74347525:C:T:A:wC:Alt_2-74347594-A	1.88501760661125	42	2.2184673619767903	2	GTEx	206.205734258597	221.703654524547	206.205734258597	GTEX	1539.53837571985	818.652546220854	959.1912978198579	0.116798143612222	0.20356699448625	0.225829136113788	GGCAGGGGGCGACCTCTCGGCAAGACTTTCCGCCGGGGTCCCAGCCCGGCAGGAGCTTCCGGAGAGATGGCGGGCGACGTCCGTACCTCTCCGTCTTTCTCTCCTGGGCTGGTGCCGTGGCTACGCCCCGGCCGCTCCACACACCTACCCGGGGGGAACGTGTGCCTGCGCCGCTGGAGTCGCGAATGGCCGGTTATTCA	8.202151107645695e-135	1.54382390698291e-19	7.18526184410924e-22	6.084307594712457e-136	2.04552281765284e-20	8.90554570307695e-23
2.8466575032201966	2:74347525:C:T:A:wC,2:74347525:C:T:A:wC:Alt_2-74347576-R,2:74347525:C:T:A:wC:Alt_2-74347594-R	1.874321290218	41,42	1.7422486877813799	2	GTEx	26.8135086151576	368.406734448546	41.2018556402655	GTEX	193.39107044701802	1349.80858324381	95.2291149836317	0.200760349844826	0.17442030687298302	0.346410393295997	GGCAGGGGGCGACCTCTCGGCAAGACTTTCCGCCGGGGTCCCAGCCCGGCAGGAGCTTCCGGAGAGATGGCGGGCGACGTCCGTACCTCTCCGTCTTTCTCTCCTGGGCTGGTGCCGTGGCTACGCCCCGGCCGCTCCACACACCTACCCGGGGGGAACGTGTGCCTGGGCCGCTGGAGTCGCGAATGGCCGGTTATTCA	1.3347024483458763e-45	5.263233357665098e-26	0.0004647451300486167	1.79859296745116e-46	6.188501274374389e-27	0.00015661621670202234
2.84072817410135	2:74347525:C:T:A:wC:Alt_2-74347576-A	1.3950348271510602	42	2.1762691682178	2	GTEx	232.814462533347	292.76527150133	232.814462533347	GTEX	1663.99138871643	770.4011225746741	1050.54286083343	0.117296935889644	0.204443882441488	0.245587319339471	GGCAGGGGGCGACCTCTCGGCAAGACTTTCCGCCGGGGTCCCAGCCCGGCAGGAGCTTCCGGAGAGATGGCGGGCGACGTCCGTACCTCTCCGTCTTTCTCTCCTGGGCTGGTGCCGTGGCTACGCCCCGGCCGCTCCACACACCTACCCTGGGGGAACGTGTGCCTGGGCCGCTGGAGTCGCGAATGGCCGGTTATTCA	1.8605919055994688e-128	5.35281632201925e-11	5.7882561372374786e-18	1.428639053679629e-129	8.88124430722268e-12	7.89532036851614e-19
2.32761497295041	3:195689408:C:T:R:wC	3.2052354145774102	41	1.41946499469654	3	GTEx	629.346410333495	502.798851022052	518.386132416156	GTEX	3160.8856562876194	4640.6079905753995	1386.93516262294	0.0689256012284239	0.11072760027743	0.119080937100742	GGCAGGGGGCGGAGCTCACAGTAATGCTCTGGCAGGGGGCCGAGCTCACACAGTAATGCTCACTGGCTGGCTGCTCACCTCCTACTGTGTGGCCTGGTTCCTAACAGGCCATGGACTGGTAACGATCTGTGGCCTGGGGACTGGGGACCCTGATTTAAAGAATCGAGGACACACTCACCTAGCAAACCATCTGCCAAGAA	1.3775695927310186e-248	7.703433326144452e-183	9.516553462865806e-32	5.445826496239184e-250	3.058334780508838e-184	9.291892850087347e-33
-0.409269147396528	4:100792930:C:T:R:wC	0.064136157275074	41	-0.531235349337849	4	GTEx	1518.80835569125	909.349610012077	1124.17475193793	GTEX	1143.73275366531	950.5500782738452	778.14951788492	0.0771660289710022	0.207816261609322	0.137641965624475	GGCAGGTAAAAGGAAACAGCCTTCTTGAGAAAGAATTCACCTGAAGATAGGAAGGGTTGAGGTTGAGTTGCACATGCTTTGTTGATGGAATACAGGCATCATTAGAGGGGAAAGGTGATTCGGAGCACATTCTTGACTGTTACTCAGCCCCTCCTCAGCAAAATCTAAAAGAGCTATTTCACCAGTCTCCAGTGGCCAGA	3.41599203330051e-07	0.8765668958230001	0.000371145182532496	1.13449095422264e-07	0.757610961766497	0.000113598374624417
1.3565423516516495	6:38681778:G:A:A:wC	1.36515584780411	42	0.914604037644097	6	GTEx	1678.40494748005	1748.8820442141	1678.40494748005	GTEX	4297.88397387779	4505.000103400929	3162.303545658	0.0840259366981521	0.0866725058137459	0.150371146388998	GGCAGGTAAAGAATCTAGGGCTAAGTGCTCAGTATCTTTTGTATCGAGCAGTAAACAAGCTAGTCCCTCTCCCCAGGAAGTGAGCAATTGTGCCTTTTCATGCCGTGGTTGCTGTGGCCTGCTGAGTTGCCTAAAGATTGGTTAAGGAAGTGGCTCAGAGTTAGAGGGTAGGTAGGTCTTGCATTTCGGCACAGTCAGCA	1.0020880866402194e-57	8.198692162177946e-55	6.32492809260068e-09	1.2449533421329398e-58	6.78854741163395e-56	1.18462697810085e-09
-0.157979963471919	3:197600026:T:G:R:wC	-0.14190820791024802	41	-0.5803852184364959	3	GTEx	270.912497649815	173.750984023129	195.43806645916598	GTEX	242.627729705042	157.337066689836	130.659288895448	0.144014635496253	0.424487462207023	0.326951917981736	GGCAGGTTCTCTTTGCACTGCTGGTCAGGTCTGGGCATCAGTTTCAGGATGGCAGTCCACAAAAGAACAGGCTTTGGGTTGACACACCCCTCCTCTGTTTTCCTCACATTTTTATCATGAAAAATTTCAACCTTCAGAAAAGTGGAAAGAATCCTACAACGAACACTATTAAAGTCTGCACCTAGATCTGACGTTTCTTG	0.343085539424992	0.8650504852222329	0.132532005162639	0.272653812157303	0.73814954783794	0.0758748793947255
1.2019760751161002	6:38681778:G:A:R:wC	0.982202702126295	42	0.8635920405048941	6	GTEx	1435.4179259847	1485.3506374643396	1435.4179259847	GTEX	3301.12811197374	2932.89012675849	2609.81055056387	0.09857962608141	0.108989789505132	0.15294351002068102	GGCAGGTAAAGAATCTAGGGCTAAGTGCTCAGTATCTTTTGTATCGAGCAGTAAACAAGCTAGTCCCTCTCCCCAGGAAGTGAGCAATTGTGCCTTTTCGTGCCGTGGTTGCTGTGGCCTGCTGAGTTGCCTAAAGATTGGTTAAGGAAGTGGCTCAGAGTTAGAGGGTAGGTAGGTCTTGCATTTCGGCACAGTCAGCA	2.0900682461550694e-33	1.49711097586779e-18	8.266794855057432e-08	3.38942088928887e-34	2.0255732312540799e-19	1.63768883628701e-08
-0.10611682440639998	20:48781981:G:C:A:wC	0.147052519190768	42	-0.570264340508459	20	GTEx	415.466992788163	463.95890179019096	415.466992788163	GTEX	386.4126688546711	513.7476160021131	278.69477220924	0.187596526830024	0.21223082555222	0.533633018759155	GGCAGGTGGATCACCTGAGGTCAGGAGTTCAAGACTAGCCTGGGCAACATGGTGAAACCCCGTCTTTACTAAAAATACAAAAATTGGCTGGGCGCGGTGCCGCATGCCTATAATCCTGGCTACTCGGGAGGCTGAGGCAGGAGAATCACTTGAGCACAGGAGGCAGAGGTTGCAGAGAGCTGAGACTGCGCCACTGCACT	0.6719920914324949	0.689823704437589	0.4649538101218021	0.571621405149198	0.4883788741505829	0.28522959304294704
1.32594065414035	20:48781981:G:C:R:wC	1.30538714696715	42	1.84768235910873	20	GTEx	492.346773911702	529.931173867618	492.346773911702	GTEX	1233.9208464832302	1308.95738631484	1774.1469576181796	0.117374899847417	0.154871883285685	0.218629042510839	GGCAGGTGGATCACCTGAGGTCAGGAGTTCAAGACTAGCCTGGGCAACATGGTGAAACCCCGTCTTTACTAAAAATACAAAAATTGGCTGGGCGCGGTGGCGCATGCCTATAATCCTGGCTACTCGGGAGGCTGAGGCAGGAGAATCACTTGAGCACAGGAGGCAGAGGTTGCAGAGAGCTGAGACTGCGCCACTGCACT	7.864157372512978e-29	2.4514937879786203e-16	2.02334387601354e-16	1.36352676298878e-29	3.4916973936999e-17	2.8827195141493e-17
0.211999184774258	1:28379322:A:G:R:wC	1.07648662889616	41	0.13532146510496498	1	GTEx	561.965388318035	402.854802223819	398.196492757627	GTEX	650.746484471141	849.973131354306	437.30569022526606	0.111437201613851	0.193926878584695	0.514876364159014	GGCAGGTGGATCACGAGGTCAGGAGTTCAAGACCAGCCTGGCCAAGATGGTGAAACCCCATCTCTACTAAAAATACAAAAATTAGCCAGGTGTGGTGGCAGGCGCCTGTAATCCCAGCTACTTGGGAGGCTGAGGCAGGGAACTACCTGAACCCGGGAGGTGGAGGTTGCAGTGAGCCGAGATAGTGACACTGCACTCCA	0.0863392619835557	1.4899002639875e-07	0.853613008352727	0.0571176473202677	2.84052438736585e-08	0.7926868358007991
-0.062319489179921	1:28379322:A:G:A:wC	0.7922768084479691	41	0.20368177263711	1	GTEx	859.325683010592	623.002675812285	691.8438309555611	GTEX	822.8221665703439	1079.46717976656	796.4699018844341	0.109734297861767	0.16215415739424	0.146228163311905	GGCAGGTGGATCACGAGGTCAGGAGTTCAAGACCAGCCTGGCCAAGATGGTGAAACCCCATCTCTACTAAAAATACAAAAATTAGCCAGGTGTGGTGGCGGGCGCCTGTAATCCCAGCTACTTGGGAGGCTGAGGCAGGGAACTACCTGAACCCGGGAGGTGGAGGTTGCAGTGAGCCGAGATAGTGACACTGCACTCCA	0.639573758944696	4.97653460915945e-06	0.251691566228982	0.570094323437125	1.02932276391236e-06	0.163648866031805
0.722213173962361	20:3100862:G:A:A:wC	2.33452295667841	41	1.10242914459357	20	GTEx	799.226970300803	519.75930456651	597.448856610389	GTEX	1317.2180028974099	2620.70447051045	1283.63006634945	0.0933128215290201	0.160773025975079	0.123477117804506	GGCAGGTGGATCACGAGGTTAACAGGTTGAGACCATCCCGGGCACCATGGTGAAACCCCTTCTCTACTAAAAATACAAAAATTAGCTGGGCGTGGTGGCACGCGTCTGTAATCCCAGCTACTCCAGAGGCTGAGGCAGGAGAATCACTTGAACCTGGGAGGCGGAGGTTGCAGTGAGCCAATATCACGCCACTGCACTCC	4.17725342258917e-14	1.0015450288810302e-46	3.23958181964568e-18	9.96522618712772e-15	8.97039034671705e-48	4.32972806107546e-19
1.10395659721882	20:3100862:G:A:R:wC	2.48891316185128	41	1.5603071796136103	20	GTEx	372.26294925654196	277.727951143694	285.915463855966	GTEX	800.500182507564	1559.7295620919	843.1347870914432	0.113473057463876	0.211354445537014	0.156559289406629	GGCAGGTGGATCACGAGGTTAACAGGTTGAGACCATCCCGGGCACCATGGTGAAACCCCTTCTCTACTAAAAATACAAAAATTAGCTGGGCGTGGTGGCGCGCGTCTGTAATCCCAGCTACTCCAGAGGCTGAGGCAGGAGAATCACTTGAACCTGGGAGGCGGAGGTTGCAGTGAGCCAATATCACGCCACTGCACTCC	1.1661163752460399e-21	4.76484831956419e-31	1.7999097020576698e-22	2.2725963449899197e-22	5.188861574480119e-32	2.1418798154437397e-23
0.337724126805299	10:97190083:A:G:R:wC	0.6030352163422851	41	-0.130790772497366	10	GTEx	1386.33331234965	1105.32668227214	1164.8683121802999	GTEX	1751.7691865534805	1679.04604700663	1064.51773405923	0.0736611237803107	0.14781071542515198	0.13860299009432198	GGCAGGTGGATCACTTGAGCCTACAAGTTCAACATCAACCTGGGCAACATGGAGAAACTTTGTCTCTACAAAAAATACAAAAATTAGCCAAGTGTGGTGACGTGCACCTCAGCTACTTGGGAGGCTGAGGTGGGAGGACAGATTGAGCCCGGGAGGCCGAGGCTGCAGCAAACCATGATTACATCACTGTACTCCAAGCT	1.21166736416013e-05	0.000194344819762905	0.458148521264827	4.54344248214378e-06	4.50783221209423e-05	0.34535568420213497
0.3614399137406429	10:97190083:A:G:A:wC	0.387658636221036	41	0.132507355965413	10	GTEx	1279.9040893438	946.564959652786	968.0052872089667	GTEX	1644.95610713606	1238.32627278283	1060.74781143575	0.0757990127469784	0.15187601668136902	0.127274059058643	GGCAGGTGGATCACTTGAGCCTACAAGTTCAACATCAACCTGGGCAACATGGAGAAACTTTGTCTCTACAAAAAATACAAAAATTAGCCAAGTGTGGTGGCGTGCACCTCAGCTACTTGGGAGGCTGAGGTGGGAGGACAGATTGAGCCCGGGAGGCCGAGGCTGCAGCAAACCATGATTACATCACTGTACTCCAAGCT	5.11491749214915e-06	0.0337815998334318	0.4075931318392271	1.8569600665503899e-06	0.0106962808100554	0.29782063284829696
-0.304309182504716	6:139114966:C:T:R:wC	0.120483407471916	41	-0.8453058093645871	6	GTEx	309.057663403586	210.148380944776	217.62673567066295	GTEX	250.51226464089	228.597562970311	121.21320845199	0.139308346205923	0.374125467830706	0.327594968651579	GGCAGGTGGATCACTTGAGGTCAGGGGTTCAATACCCAGACCGGCCAACATGGTGAAACCCCATCTCCACTAAAAACACATACACACAAATTAGCCGGACGTGGTGGCGGGCTCCTGTAATCCCAACTATCAGGGAGGCTGAGACACAGGAATTGCTTGAACTCAGGAGGCAGAGAGGTTGCAGTGAGCCGAAATTGTGC	0.0466692153269899	0.870539927202165	0.0223185244007565	0.0289307438746798	0.7474223070640971	0.00987035996741735
-0.0970330348406433	6:139114966:C:T:A:wC	0.398016030103817	41	-0.23488923904913395	6	GTEx	880.356937019361	585.864678816022	678.893160097074	GTEX	823.211840996866	772.392966323907	576.919613437045	0.0963822745069518	0.199649542628917	0.161941805497704	GGCAGGTGGATCACTTGAGGTCAGGGGTTCAATACCCAGACCGGCCAACATGGTGAAACCCCATCTCCACTAAAAACACATACACACAAATTAGCCGGATGTGGTGGCGGGCTCCTGTAATCCCAACTATCAGGGAGGCTGAGACACAGGAATTGCTTGAACTCAGGAGGCAGAGAGGTTGCAGTGAGCCGAAATTGTGC	0.387321758120959	0.121727202087408	0.23037274441018105	0.31405403019538697	0.0461986878141541	0.146931786710852
-0.0437453627178036	17:80593832:G:A:A:wC	0.6793894223909279	42	0.0246010841095835	17	GTEx	681.255348738937	657.556014552405	681.255348738937	GTEX	662.130404777904	1052.7062985789	693.01790865282	0.18176187877798006	0.18318195101292495	0.294330473304171	GGCAGGTGGATCCCTCAGGTCGGGAGTTCAAGACCAGCGCGACCAACATGGAAAACCCCCGTCTCTACTAAAAATACAAAACTTGCCAGGTGTGGTGGCACATGCCTATAATCCCAGCTACTCGAGAAGTTGGGGCAGGAGAATCACTTGAACCCGGGAGGCAGAGGGTGCGGTGAGCCGAGATCGCGTCACTGCACTCT	0.8661823504988859	0.000846030727811921	0.9665159459183892	0.80980777334747	0.00020822496520358705	0.933387821154222
0.394058670072673	17:80593832:G:A:R:wC	0.6783109794597021	42	0.52849421063056	17	GTEx	743.766265912541	724.4486955914682	743.766265912541	GTEX	977.610289930833	1158.79175348811	1071.9631794269098	0.150525994421863	0.16843744882475198	0.20320144499178	GGCAGGTGGATCCCTCAGGTCGGGAGTTCAAGACCAGCGCGACCAACATGGAAAACCCCCGTCTCTACTAAAAATACAAAACTTGCCAGGTGTGGTGGCGCATGCCTATAATCCCAGCTACTCGAGAAGTTGGGGCAGGAGAATCACTTGAACCCGGGAGGCAGAGGGTGCGGTGAGCCGAGATCGCGTCACTGCACTCT	0.0184786024218121	0.000241451391282522	0.0272984641792816	0.00884784651503876	5.64739672308885e-05	0.00929961298597002
0.185982655713844	4:84182715:C:G:R:wC	-0.3128214520636049	41	-0.240487867499502	4	GTEx	1182.98021372033	849.549160909633	904.593362350124	GTEX	1345.28174070761	684.021679380318	765.122752912136	0.0740962967577588	0.24259837435306106	0.16833981632464004	GGCAGGTGTTACAGCAGATTCCAACCCTGGCAAGCTGTCGTCATGATAGCGTTCTTAGTTCCTGCTCCACTGGCACCCAGAGGGTGGAGGGTGTACTTTCAGTTGGAGGAAACATTAGGGTGAGGCCAGATTATAAAAATCAGGTAGAGGCATTAAACAATTTAGCAAAGAAATCCGGGAAGAGGGAGAGGCAGCCCTTG	0.0209776544351887	0.38079221060719104	0.23836618763967896	0.012072677428033	0.19723742288169704	0.15312332418154
-0.0684087794982321	4:84182715:C:G:A:wC	-0.379496058106895	41	-0.677312761590561	4	GTEx	596.070215371785	431.384087596642	517.4617165380951	GTEX	568.714245696029	331.6904828166371	323.28814675472097	0.128895523516356	0.283960351481747	0.198789001274894	GGCAGGTGTTACAGCAGATTCCAACCCTGGCAAGCTGTCGTCATGATAGCGTTCTTAGTTCCTGCTCCACTGGCACCCAGAGGGTGGAGGGTGTACTTTGAGTTGGAGGAAACATTAGGGTGAGGCCAGATTATAAAAATCAGGTAGAGGCATTAAACAATTTAGCAAAGAAATCCGGGAAGAGGGAGAGGCAGCCCTTG	0.6628309329391829	0.35851211301781105	0.0018999127001957101	0.595605580370645	0.18140540057371696	0.000656343742339458
-0.213023056050793	7:38414417:G:A:A:wC	-0.16201425603628605	42	-0.637504971966003	7	GTEx	978.4128887333501	896.094836181406	978.4128887333501	GTEX	843.8303362651891	801.328115855415	628.322360262657	0.12577868251819302	0.202212211162502	0.325497289895101	GGCAGGTTCCAACTGCACACCTTATGTGCTTGATAGTTTTAGGCAAGAGACTCCTTCTTGCAGGGCTGTCATTTCCCCCGCCTCAAAATCAGAGGAGTGAGTGATGTTTTTGGTCTCTTCTAGTTCTAATTGTGATTCTGAATTGAATTGATAAACTGGATATTGAAGGAATAGGTGTGGTGAAATGAAAAATGGAAGCT	0.148390285939082	0.633269053822462	0.119975014233483	0.0903348487550053	0.423010625899169	0.0501646980503207
-0.0804408516440883	7:38414417:G:A:R:wC	-0.496507881466239	42	-0.925588852106379	7	GTEx	1044.94292631387	1032.46818425856	1044.94292631387	GTEX	988.358567966466	732.0894716136099	551.3016988173598	0.14034320216225302	0.21095331809671	0.33850795017218	GGCAGGTTCCAACTGCACACCTTATGTGCTTGATAGTTTTAGGCAAGAGACTCCTTCTTGCAGGGCTGTCATTTCCCCCGCCTCAAAATCAGAGGAGTGGGTGATGTTTTTGGTCTCTTCTAGTTCTAATTGTGATTCTGAATTGAATTGATAAACTGGATATTGAAGGAATAGGTGTGGTGAAATGAAAAATGGAAGCT	0.667398566449183	0.0554001721313849	0.0190193422623087	0.566527962088508	0.0185906736353972	0.00625093777358696
0.138738013758539	20:30407599:C:G:R:wC	-0.5215536549980371	42	0.0749085518692457	20	GTEx	774.4252516440781	837.567087968761	774.4252516440781	GTEX	851.3335419560291	583.5315928502571	815.272262443535	0.15598701064868	0.19731958762123306	0.22824884166251505	GGCAGGTTCCTCAGTGGGAGTTCTGTGCCCCAGCCTTGTTTGCATGGTGCACGGGGGACCCAGAAATCAGAGGAATCTCTGGCTAGGGTTGGGCTGGGTCCAGGGCCTGTATGAAGCCCTTCCTGGAGAGACCAGGAAAATGTGAAGCCACCAGGGATGGCTGCTGGGGATGCACCTAAACAGTCAGGGCAAGGATGATG	0.483399093911495	0.0265799623461543	0.8538102837894	0.37377723923606	0.00821283263954103	0.7427694508184791
0.0489307886749478	20:30407599:C:G:A:wC	-0.39306390992209495	42	0.0757591859462164	20	GTEx	817.0718738954622	871.1998537056419	817.0718738954622	GTEX	846.444359507247	663.288307034832	861.8675334190939	0.16163999276162	0.194703250992883	0.242997475977188	GGCAGGTTCCTCAGTGGGAGTTCTGTGCCCCAGCCTTGTTTGCATGGTGCACGGGGGACCCAGAAATCAGAGGAATCTCTGGCTAGGGTTGGGCTGGGTGCAGGGCCTGTATGAAGCCCTTCCTGGAGAGACCAGGAAAATGTGAAGCCACCAGGGATGGCTGCTGGGGATGCACCTAAACAGTCAGGGCAAGGATGATG	0.8297207945310721	0.115693494480761	0.861974399991753	0.7621073565691291	0.0435096202493468	0.7552157539071809
0.00681958180071672	3:197600026:T:G:A:wC	-0.0831938908293344	41	-0.4366914416650271	3	GTEx	188.38385772847	134.565491864878	144.94110799548798	GTEX	189.319954213601	126.907560976176	106.819950920724	0.189099139630604	0.40305875469384	0.364302548867437	GGCAGGTTCTCTTTGCACTGCTGGTCAGGTCTGGGCATCAGTTTCAGGATGGCAGTCCACAAAAGAACAGGCTTTGGGTTGACACACCCCTCCTCTGTTGTCCTCACATTTTTATCATGAAAAATTTCAACCTTCAGAAAAGTGGAAAGAATCCTACAACGAACACTATTAAAGTCTGCACCTAGATCTGACGTTTCTTG	0.978526728062567	0.920603646775304	0.332490274236248	0.9712317051712728	0.836473502447389	0.230642507862715
-0.35984865845762604	14:103809841:A:C:A:wC	-0.231642889545364	41	-0.9116573961167008	14	GTEx	2481.27688432484	1517.10938421767	1764.48912238637	GTEX	1933.6344522464701	1291.89032267757	937.6043071100901	0.0652852222707769	0.139333030320481	0.117570740958794	GGCAGGTGCTTAATAGGGAACATACATACAGCTATGTAACTGTGAATAATTGTATATATCTCTAGTTAAGAATGAGGGAATGGGGAGGTTTGCTTTCTACACAAGTGCATTCTGAAATTGACTTAAAAATTTTTAGTGTGGGTCCTAAAGTTTAGAGATGGGCAAGGAGGTCTCTAATCCACCGCTTCCCGCTTGAGAAG	1.1052201729171801e-07	0.22189004568628892	5.7870479506417e-14	3.54886618275809e-08	0.0964100807474505	8.895959645407247e-15
-0.48930352111404	14:103809841:A:C:R:wC	-0.5316379908696229	41	-0.746400137901953	14	GTEx	3504.00458760326	2109.47511118629	2513.9732743254	GTEX	2495.4703146472502	1458.87423538854	1498.17998303408	0.0701799305598461	0.13499074023822802	0.108998578843699	GGCAGGTGCTTAATAGGGAACATACATACAGCTATGTAACTGTGAATAATTGTATATATCTCTAGTTAAGAATGAGGGAATGGGGAGGTTTGCTTTCTAAACAAGTGCATTCTGAAATTGACTTAAAAATTTTTAGTGTGGGTCCTAAAGTTTAGAGATGGGCAAGGAGGTCTCTAATCCACCGCTTCCCGCTTGAGAAG	1.1921429124338e-11	0.000345885338234445	4.32221714723084e-11	3.1218034118300296e-12	8.20509273562787e-05	7.49958967074162e-12
0.0837316754442034	16:29286337:T:G:R:wC	-0.25083619285987	41	-0.15117991866184302	16	GTEx	378.743903411634	261.667540607224	261.561975980608	GTEX	401.388270049907	219.741564849285	235.403436575665	0.136699629730376	0.42334433969152296	0.246056001028459	GGCAGGTGCCCTTTCTCCACTTCAAAGCTTTTCCTTTGTCTGGCAGGGATGATCTCTCTGTGTGCGCACCATGGTCTCAGCCTCAGTCTTTCCCTCCCCTCTGTGTCCCTCGGCCTCTCTGTCCACCTTCCTCAGTGTGTCTGTCTCCCTCTGTGACTGTGTGTCCGTGTGTCTTGGCCCCTGGCTGTCTCACTCTCACG	0.611705042281602	0.741624365289232	0.6446264447572939	0.54019174610038	0.553508433559976	0.538942681251944
1.50391926064903	6:37670216:G:A:R:wC	1.6746551252401	42	1.41790868067424	6	GTEx	508.789949744703	587.958547160732	508.789949744703	GTEX	1443.67825862008	1877.25134322814	1359.93572406752	0.115958584809932	0.15227877098154502	0.19196605739168104	GGCAGGTCATTCGAGTCTTGGGATTATTGCAGGATGTTGGGTTTTACTCTGAGCGCAATGAGAAGAGCTATGACAGGGTCTTGTGCAGAGCAGGGAAGGGATCTAACTTTACTTAGCAGGCTCACTCTGGCTGCTGTGTAGGGAATAAACTGAAGGGGGCACCACAGTATCCTCAGCAGCTGGCCCTGTGCCTGGCCAGT	1.1900897236236996e-37	3.41304222377595e-27	9.44143088852101e-13	1.82329999206444e-38	3.937509432814e-28	1.51031321106164e-13
-0.00273552642804055	2:118071591:A:G:R:wC	-0.145974444329853	42	-0.0458711226976909	2	GTEx	372.718573927794	420.26926939158096	372.718573927794	GTEX	372.554968731396	379.68009315179705	360.076862509997	0.269595635646591	0.262084505236221	0.41598575346505	GGCAGGTAAGCACATATAAATATGATCAACATCATTAGCAACTAGGGAAATGTCGATTAAAACCAGAGTGTTATTGTGTGTGTGCGTGTGTGTGTGTGCATGTATGTATTAGACCAAAATTTTAAAAATGTAGACAGGCATAAACACTTGGGAAAACAGTCTGATAGTTTCTTAAAAAGTTAGACATACACCAACCATAT	0.9949387693232752	0.759422518143385	0.954751661777604	0.991904183296544	0.5775447004345711	0.91219453631302
-0.0303675344204962	2:118071591:A:G:A:wC	0.0592144005857774	42	-0.25210550353692496	2	GTEx	580.082759748443	592.507635661673	580.082759748443	GTEX	567.768540665923	617.566099950674	487.0854238634771	0.151373572872278	0.230550331197851	0.327590849421914	GGCAGGTAAGCACATATAAATATGATCAACATCATTAGCAACTAGGGAAATGTCGATTAAAACCAGAGTGTTATTGTGTGTGTGCGTGTGTGTGTGTGCGTGTATGTATTAGACCAAAATTTTAAAAATGTAGACAGGCATAAACACTTGGGAAAACAGTCTGATAGTTTCTTAAAAAGTTAGACATACACCAACCATAT	0.889385576171824	0.899512555850595	0.624603890776349	0.8410010483455831	0.797302780522317	0.4415524459556671
-0.23318599068043205	9:116137819:A:T:R:wC	-0.243704902945812	42	-0.7096902170547069	9	GTEx	825.426543006158	868.3293454031281	825.426543006158	GTEX	702.167979972162	733.525846379097	503.069272651918	0.133080230636531	0.19871854015917104	0.372756196648906	GGCAGGTACTTACCCAAGGTCACAGTGAGTCAGTGGCACAGCCAGGACCAGAACCCAAACTTCCAGACTCTCTGGCCAGTTCTTCCACTGTACCATGAGATATATTTGGATTTTAAAAATTGGTGAACCTGTACAGCACAGGAGAAAAGACAGGACACAGCAGGCTGTCTGTCTCTAGCCCTCTCTGAACCCCAACTTTT	0.133143521109283	0.411642022675667	0.13335479379116802	0.0797357935110886	0.22005483866515	0.056923315967885
-0.489544837831483	9:116137819:A:T:A:wC	0.032373909382659	42	-1.11733610191053	9	GTEx	800.506720031692	753.5939741212511	800.506720031692	GTEX	570.8439253428791	771.143196521474	367.897809514553	0.211935708730394	0.183179580253613	0.439582862656358	GGCAGGTACTTACCCAAGGTCACAGTGAGTCAGTGGCACAGCCAGGACCAGAACCCAAACTTCCAGACTCTCTGGCCAGTTCTTCCACTGTACCATGAGTTATATTTGGATTTTAAAAATTGGTGAACCTGTACAGCACAGGAGAAAAGACAGGACACAGCAGGCTGTCTGTCTCTAGCCCTCTCTGAACCCCAACTTTT	0.0404772739030044	0.932459720109179	0.0318426019257526	0.0208951166365119	0.8597179787133491	0.011028011372272
0.0348490182341162	14:77486158:G:A:A:wC	0.4650337624105129	42	0.22626868583726506	14	GTEx	697.667281668251	742.422282264278	697.667281668251	GTEX	714.868062978551	1025.02954110133	815.6040196357491	0.180945404516124	0.196211173607006	0.254845851401537	GGCAGGTAGATCACAAGGTCAGGAGATCGAGACCATCCTGGCCAACAAGGTGAAACCCATCTTTACTAAAAATACAAAAAATTAGACAGGTGTGGTGGCAGGTGCCTGTAGTCCCAGCTACTCGGGAGGCTGAGGCAGGAGAATTGCTTCAACACGGGAGGCGGAGGTTGCAGTGAGCCGAGATTGCACCACTGCACTTC	0.8940625457050758	0.0532562989537391	0.5602365035803449	0.847276862036552	0.0177848290185873	0.37461342848476703
-0.0353768438574502	14:77486158:G:A:R:wC	0.598490896878982	42	0.459538106839094	14	GTEx	1054.97157627503	1144.3147899197	1054.97157627503	GTEX	1029.4406743416	1733.4937007703195	1453.19937113547	0.12614769982786098	0.158756139325721	0.271579523519341	GGCAGGTAGATCACAAGGTCAGGAGATCGAGACCATCCTGGCCAACAAGGTGAAACCCATCTTTACTAAAAATACAAAAAATTAGACAGGTGTGGTGGCGGGTGCCTGTAGTCCCAGCTACTCGGGAGGCTGAGGCAGGAGAATTGCTTCAACACGGGAGGCGGAGGTTGCAGTGAGCCGAGATTGCACCACTGCACTTC	0.842934124482409	0.000670197546494309	0.19519600609324206	0.7791400560350681	0.00016332893361118502	0.0906280350433378
-0.0286716625497905	15:90791818:G:A:A:wC	-0.461848501125688	42	-0.41578964359519693	15	GTEx	956.899726784442	1093.80116203655	956.899726784442	GTEX	938.727828349796	794.4535437192302	715.502518538259	0.125849049154357	0.180682611438302	0.29746756336914004	GGCAGGTCACTTGAGGTCAGGAGTTCAAGATCAGCCTGGCCAACACAGCAAAACCCCATCTCTACAAAAAATACAAAAATTAGCCAGGCATGGTGGTGCACACCTGTAGCCCCAGCTACTTGGGACGCTGAAGTGGGAGGATTGCTTGAGCCTGGGAAGCTAAGTAAAGTTGCAGTGAGCTGCGATCACACCACTGCAAT	0.873838799897015	0.0334627724517441	0.30778098167721	0.8197816546996101	0.0105843134147699	0.162183754015869
-0.151035962693604	15:90791818:G:A:R:wC	0.0123569883414676	42	-0.508178268331828	15	GTEx	531.5427372402298	532.0793123594281	531.5427372402298	GTEX	479.158577744239	536.588415123908	372.508089228052	0.168990085369672	0.25877631922276	0.383154419540393	GGCAGGTCACTTGAGGTCAGGAGTTCAAGATCAGCCTGGCCAACACAGCAAAACCCCATCTCTACAAAAAATACAAAAATTAGCCAGGCATGGTGGTGCGCACCTGTAGCCCCAGCTACTTGGGACGCTGAAGTGGGAGGATTGCTTGAGCCTGGGAAGCTAAGTAAAGTTGCAGTGAGCTGCGATCACACCACTGCAAT	0.480998554549815	0.982672004390154	0.339291030176714	0.37145226587019	0.961914194550074	0.184739861472048
1.46399174175298	6:37670216:G:A:A:wC	1.72709619093981	42	1.33041492816079	6	GTEx	1056.53962995719	1186.6163629718499	1056.53962995719	GTEX	2915.00381551235	3928.436351643621	2655.1965296019102	0.107673950620029	0.114972199424894	0.16277493851491598	GGCAGGTCATTCGAGTCTTGGGATTATTGCAGGATGTTGGGTTTTACTCTGAGCGCAATGAGAAGAGCTATGACAGGGTCTTGTGCAGAGCAGGGAAGGAATCTAACTTTACTTAGCAGGCTCACTCTGGCTGCTGTGTAGGGAATAAACTGAAGGGGGCACCACAGTATCCTCAGCAGCTGGCCCTGTGCCTGGCCAGT	2.8603928525338296e-41	6.087316589428978e-50	2.04752871617996e-15	4.1990626198305896e-42	5.2805575571592676e-51	2.99966900910502e-16
2.26143379318388	7:150784824:G:T:R:wC	1.10295717720446	41	2.10924963012786	7	GTEx	708.3115571989598	560.547327589372	494.98545966608594	GTEX	3396.62352285582	1204.76920075975	2136.63525639844	0.0845466643257688	0.16227516013769105	0.0964564592554829	GGCAGGTCCATCCGCGCTTTGGCCGGGTCATGAGCCTGACGGGGATCCGCGGCTCCTCGGTCTGGAGGCAGCTGCTGGGCAGCCGGGTGCTGACCGACCGCCAGGGACACCGCACCCGGAGTCGGGGACCGGAAACCCCCGGCCACTGCGCTGCCTAGCGCTTTTTTCTCTGGGCCCTTAGGCCCTGGACTTTCGACCGC	2.1863438692343587e-156	6.427349618763389e-11	1.2114379149506195e-104	1.311172251759609e-157	1.0694387841541e-11	5.312661554363686e-106
0.228333556272949	16:29286337:T:G:A:wC	0.18924217321017	41	-0.498310130923057	16	GTEx	236.67933139398	140.460241198325	175.780010227392	GTEX	277.61290226927	160.345955354127	124.29392240141	0.170660275208587	0.365150585762409	0.316914646187522	GGCAGGTGCCCTTTCTCCACTTCAAAGCTTTTCCTTTGTCTGGCAGGGATGATCTCTCTGTGTGCGCACCATGGTCTCAGCCTCAGTCTTTCCCTCCCCGCTGTGTCCCTCGGCCTCTCTGTCCACCTTCCTCAGTGTGTCTGTCTCCCTCTGTGACTGTGTGTCCGTGTGTCTTGGCCCCTGGCTGTCTCACTCTCACG	0.240423716016195	0.778738881554453	0.18924541867045305	0.18091533236378	0.60427834710674	0.11586253783819805
2.29985834760092	7:150784824:G:T:A:wC	0.46204128073386	41	1.81947776275743	7	GTEx	58.8455160925706	52.008563851013	37.0970567043351	GTEX	288.073636837667	71.6161020688751	131.03590326442801	0.168056662295334	0.593875907726894	0.324659881478646	GGCAGGTCCATCCGCGCTTTGGCCGGGTCATGAGCCTGACGGGGATCCGCGGCTCCTCGGTCTGGAGGCAGCTGCTGGGCAGCCGGGTGCTGACCGACCTCCAGGGACACCGCACCCGGAGTCGGGGACCGGAAACCCCCGGCCACTGCGCTGCCTAGCGCTTTTTTCTCTGGGCCCTTAGGCCCTGGACTTTCGACCGC	8.88795296081775e-42	0.6455488719792359	9.88377808448869e-08	1.24777278517116e-42	0.436563231358372	2.0914888620013602e-08
3.51262456408454	17:7164563:C:T:R:wC,17:7164563:C:T:R:wC:Alt_17-7164499-R	5.11052563581457	41,42	4.1360557775028	17	GTEx	26.276760043038696	98.90035800748491	18.7377686410675	GTEX	376.859355041428	3412.1346840690003	418.080015585217	0.203074934249455	0.126313426364625	0.241814744031585	GGCAGGTCCCCGCCCCTCCCGACAGCGCGGCCTTCCTGCTCCCGCCCCGCCCTCTCCGCTCAAGGATCCGCCCGGGGCGCCGGGGTTTCGGTGAAACTGCCCTGGATAGGGGGAAGGGTGAAAGGGTGCAGCGAAGAGAAGCCGAGACGGTGGTCCGAAGCCCCGCGCGGCGCACATGCCAGCCGGCGTCCCTGCTCTGA	4.022787648537499e-78	0.0	2.718266768534339e-54	4.168627008894769e-79	0.0	2.1166602062245646e-55
3.5400990473031553	17:7164563:C:T:A:wC,17:7164563:C:T:A:wC:Alt_17-7164499-R	5.5893827886547	41,42	4.260218901884395	17	GTEx	38.2003139634381	98.0161336890785	33.7648190628677	GTEX	446.479169213702	4742.420139572129	743.787873574821	0.17642958290463	0.112325058070691	0.197030606348128	GGCAGGTCCCCGCCCCTCCCGACAGCGCGGCCTTCCTGCTCCCGCCCCGCCCTCTCCGCTCAAGGATCCGCCCGGGGCGCCGGGGTTTCGGTGAAACTGTCCTGGATAGGGGGAAGGGTGAAAGGGTGCAGCGAAGAGAAGCCGAGACGGTGGTCCGAAGCCCCGCGCGGCGCACATGCCAGCCGGCGTCCCTGCTCTGA	4.6108125295751336e-89	0.0	2.297750435792134e-93	4.1599606564811025e-90	0.0	1.3172697021320497e-94
2.16036462418208	17:7164563:C:T:R:wC:Alt_17-7164499-A	4.60022619099699	42	2.6211695556637	17	GTEx	115.03276677219999	128.750583949985	115.03276677219999	GTEX	513.974705319684	3130.3489476301093	708.088513439003	0.195108870226091	0.11624047313185	0.253126920133154	GGCAGGTCCCCGCCCCTCCCGACAGCGCGGCCTTCTTGCTCCCGCCCCGCCCTCTCCGCTCAAGGATCCGCCCGGGGCGCCGGGGTTTCGGTGAAACTGCCCTGGATAGGGGGAAGGGTGAAAGGGTGCAGCGAAGAGAAGCCGAGACGGTGGTCCGAAGCCCCGCGCGGCGCACATGCCAGCCGGCGTCCCTGCTCTGA	9.660237298068436e-28	0.0	3.359514638721609e-24	1.7036328936076297e-28	0.0	3.9652635066391995e-25
2.53180878613721	17:7164563:C:T:A:wC:Alt_17-7164499-A	4.38219136956565	42	3.26679091803743	17	GTEx	156.481714757778	207.486322372151	156.481714757778	GTEX	904.331096473497	4325.04481889022	1506.3405110053602	0.15895061800743698	0.101193880519486	0.21213156178332296	GGCAGGTCCCCGCCCCTCCCGACAGCGCGGCCTTCTTGCTCCCGCCCCGCCCTCTCCGCTCAAGGATCCGCCCGGGGCGCCGGGGTTTCGGTGAAACTGTCCTGGATAGGGGGAAGGGTGAAAGGGTGCAGCGAAGAGAAGCCGAGACGGTGGTCCGAAGCCCCGCGCGGCGCACATGCCAGCCGGCGTCCCTGCTCTGA	3.2020028479771286e-56	0.0	2.0733776386585196e-52	4.033460070064248e-57	0.0	1.6408908065356693e-53
0.152423399222681	1:173092191:A:G:R:wC	0.7248901053949509	41	0.8972745167907041	1	GTEx	508.09210320062994	306.744766456216	348.592133043708	GTEX	564.965347577309	506.55173024708506	649.132222610028	0.108184226469981	0.2144085732021	0.18472166954082705	GGCAGGTCGAGTGAACCAGAACTCAGATTTCCTGCTCTGCAGCTGTGTCTCCATTCATTGAGCAAATGCGGGAGCTTCTTCCTCTTACCACTGGGCAAGAATGCAATTTTTTTTCCTAACAGAAAGAAAATCCCCTCTGACAGTTCCACCCACTAGAGATTACTCTGGTGCTGGCCCAAGCTATTTGCATCATAGCTGCA	0.21455389583182505	0.0027645887281698396	4.87682735212708e-06	0.15885751595111902	0.0007225354038783968	1.1891286031208598e-06
0.159888187667951	1:173092191:A:G:A:wC	0.6814623004196011	41	0.748776168732466	1	GTEx	754.1863435122681	491.15924922902803	560.373407787097	GTEX	841.634260779624	787.7279283472342	941.570940613891	0.10208839556323	0.210100310671612	0.149059880228362	GGCAGGTCGAGTGAACCAGAACTCAGATTTCCTGCTCTGCAGCTGTGTCTCCATTCATTGAGCAAATGCGGGAGCTTCTTCCTCTTACCACTGGGCAAGGATGCAATTTTTTTTCCTAACAGAAAGAAAATCCCCTCTGACAGTTCCACCCACTAGAGATTACTCTGGTGCTGGCCCAAGCTATTTGCATCATAGCTGCA	0.164288585182694	0.00439646157862816	2.15576730860284e-06	0.117307895030888	0.00118066978262113	5.07845949874921e-07
-0.0492362956879705	9:138406460:C:T:R:wC	-0.137367901264326	42	-0.5873321112687211	9	GTEx	217.840898382534	233.137701442523	217.840898382534	GTEX	210.29035820649102	212.170258971866	144.497443199113	0.266729383826414	0.36141631960179	0.6359076236380989	GGCAGGTCGGACCTGGTCCCCCCCCCAGCGTGGCACCCTCAGCCCTTCTCAGCTCTCGGTGCCTCAACATTGCTGGCGGGTGTAAGCCTGGGGTCATACCAGCCTCTGAGCGAGCTTGGCCCCTTACTCACCATTTCCAGCCTCACCTTCCTCTCCCATTGAAGGGGCACGAGAGTAACAGCTCCTTTGTGGGAATGTAA	0.8985653051824001	0.844373475474817	0.541120643269753	0.85354851634271	0.703884416081769	0.355688200643076
0.563034134699717	9:138406460:C:T:A:wC	-0.467536151648149	42	-0.22136653367584305	9	GTEx	163.407632213967	186.283839413858	163.407632213967	GTEX	241.082772029671	134.782664050816	139.70778104349301	0.257566724179928	0.406190309431502	0.6148776130196589	GGCAGGTCGGACCTGGTCCCCCCCCCAGCGTGGCACCCTCAGCCCTTCTCAGCTCTCGGTGCCTCAACATTGCTGGCGGGTGTAAGCCTGGGGTCATACTAGCCTCTGAGCGAGCTTGGCCCCTTACTCACCATTTCCAGCCTCACCTTCCTCTCCCATTGAAGGGGCACGAGAGTAACAGCTCCTTTGTGGGAATGTAA	0.0540996901505387	0.449800068330354	0.837900353725615	0.0288175154213412	0.249720987818441	0.7188342502894419
-0.105068854651531	9:139644075:C:A:A:wC	0.478274291927052	42	0.4369165154792629	9	GTEx	489.379271075857	504.57860592620796	489.379271075857	GTEX	454.790699180326	702.954654183222	662.588780816806	0.228473906270405	0.22613012582998895	0.252002042480043	GGCAGTGGGGCCACGGAGGTGCCAGCCACAGCCATGGCAAGCAGGAGTTGCCCAGGGGCTGAGCCACAGAACAAGGGAGCGGGACACTTAGGCCTGGAGACTTCAGGAGGGAGCCGTGGCTGCTCGCGGTAATCCCAGCACTTCAGGAGGCTGAGGCGGGAGGATCACTTGAGTCCAGGAGTTTGAGACCAGCCTGGGCG	0.7356433578545941	0.0947981930088683	0.181800838806786	0.6456077773126739	0.0344265267369284	0.082956833803156
-0.0012350338219139301	9:139644075:C:A:R:wC	0.124075435258942	42	0.260374860512512	9	GTEx	554.241364136531	664.960809530146	554.241364136531	GTEX	554.674842789201	724.967266826392	663.412577577423	0.17402725796988502	0.195639858703091	0.26740035017162195	GGCAGTGGGGCCACGGAGGTGCCAGCCACAGCCATGGCAAGCAGGAGTTGCCCAGGGGCTGAGCCACAGAACAAGGGAGCGGGACACTTAGGCCTGGAGCCTTCAGGAGGGAGCCGTGGCTGCTCGCGGTAATCCCAGCACTTCAGGAGGCTGAGGCGGGAGGATCACTTGAGTCCAGGAGTTTGAGACCAGCCTGGGCG	0.99663629747389	0.7203274037870891	0.514510798629822	0.994337633319586	0.525948183384084	0.330192256566734
0.494280628064299	9:131196334:G:A:A:wC	0.0620308753685661	41	0.0630041578640528	9	GTEx	1504.04526658685	986.884178834965	1090.22204923646	GTEX	2118.55153417558	1030.40013767857	1139.6384988968302	0.0665555737924267	0.15339105171413595	0.13369982256896198	GGCAGTGGGGCCCCCAGCAGGCTTTGGGGCAACTGCATGATGTGGCCAGGCCAACTGAGGCCAGGCAGAGGCTGTGAGCTTCAGCGTGGAGGGAGGGGGATTGTTTAACTCCGAAGAGCCATCTCCCACCCCATTGTATGCCACAGGTGGTTGCCAGGGGCCTGGCCCGGGTCCTGGTGTTTGAGGATGACGTGCGCTTT	4.50247810561191e-13	0.833367136977956	0.7296993589662629	1.1143726917416199e-13	0.6859208335786989	0.6374722758434389
1.49777972481738	4:153669793:G:A:A:wC	0.619336944141401	42	0.6435970389120439	4	GTEx	272.41496686173	262.448088400039	272.41496686173	GTEX	769.737517633875	403.058480284356	425.01357680521795	0.155028383257332	0.27011538083054504	0.350877981454764	GGCATCCCTTCACTCTCGGAGACCCAGGAAGCCCACCTCCCCTCGCAGGATCGGAAGTGTCTGCTCCAACTGCCAGGCCTCTCCCTGCTCCCAGTGCCCACTCTGATTTTGGAGCAAAGTTGAGGCTAAACCCAGGCACTGTTGTGACCCAGCTGGGTGTGCACGCACTCAGGGCAGTGCTGACTCACCAGCCCTTGCCA	2.22194424344231e-21	0.0638957487351822	0.15192748990387805	4.40130365701546e-22	0.0218560254050383	0.0666172724403441
-0.559895827806812	2:130901326:C:T:R:wC	-0.6220726139838341	42	-0.0818789770838795	2	GTEx	593.563038511778	544.088397895299	593.563038511778	GTEX	401.855450756614	353.347675791733	559.651340517043	0.18401273621685896	0.259832418388153	0.323788924942027	GGCATCAGGGACTGGGGGGAGGCTCAAGAAGATATGAGGAACGGGGCGTCCTGAGGCTCAAGAAGACATGGGGAAGCGGGGTCCTGACAAAACAGACGCCTGGTGATGGGATACTCGGCACTCAGGTAAGGCAGCAGCAGGGAACGGGGCGGGAGAGGAGGCCGCGGGCACTGGTGCCCTTGCTGGAGCCCTCCTGAAGC	0.0053869508006783706	0.0502560969117938	0.890486024272255	0.00234464786877289	0.0166598382158473	0.8003627737585741
-0.0919732864652985	2:130901326:C:T:A:wC	-0.00657998204897684	42	0.41654766957812506	2	GTEx	405.85629024978203	448.004516952338	405.85629024978203	GTEX	380.43816165465597	446.218499616176	541.950918943348	0.18903948519474695	0.250444103440822	0.323005438361014	GGCATCAGGGACTGGGGGGAGGCTCAAGAAGATATGAGGAACGGGGCGTCCTGAGGCTCAAGAAGACATGGGGAAGCGGGGTCCTGACAAAACAGACGCTTGGTGATGGGATACTCGGCACTCAGGTAAGGCAGCAGCAGGGAACGGGGCGGGAGAGGAGGCCGCGGGCACTGGTGCCCTTGCTGGAGCCCTCCTGAAGC	0.7196434854754878	0.990288578080074	0.35602500584603103	0.626591793906051	0.979039386148188	0.19718973031127496
0.18953365714645	12:118583232:T:C:A:wC	-0.0500452434754045	41	0.74306123248082	12	GTEx	1975.6772035116198	1287.70713532288	1390.73759014768	GTEX	2253.33812022834	1243.87110439709	2326.24080333054	0.0683423955566074	0.15075732416398702	0.106184979676961	GGCATCAGTATGTCACTCTGGTCCCTTTAAAGAGCAATCCTGGAAGAAGCAGGAGGGAGGGTGGCTTTGCTGTTGTTGGGACATGGCAATCTAGACCGGCAGCAGCGCTCGCTGACAGCTTGGGAGGAAACCTGAGATCTGTGTTTTTTAAATTGATCGTTCTTCATGGGGGTAAGAAAAGCTGGTCTGGAGTTGCTGAA	0.0102230358892932	0.866111113455677	1.52940174738511e-11	0.0055491708022342295	0.7399202539172819	2.60013210180216e-12
0.216969430034918	12:118583232:T:C:R:wC	0.0071500339384402405	41	0.556440831273513	12	GTEx	2537.15270729131	1734.5889736785998	1900.97331416927	GTEX	2949.08852362073	1743.09817614411	2796.4726252637292	0.0621414051481241	0.14984716284061902	0.0992843771812419	GGCATCAGTATGTCACTCTGGTCCCTTTAAAGAGCAATCCTGGAAGAAGCAGGAGGGAGGGTGGCTTTGCTGTTGTTGGGACATGGCAATCTAGACCGGTAGCAGCGCTCGCTGACAGCTTGGGAGGAAACCTGAGATCTGTGTTTTTTAAATTGATCGTTCTTCATGGGGGTAAGAAAAGCTGGTCTGGAGTTGCTGAA	0.00103364328254118	0.982687019583858	9.86968611001378e-08	0.00048023794563674805	0.961942972237755	2.0883829714393602e-08
1.3866143250687302	5:17100646:C:T:R:wC	1.3883223924994998	41	1.0149667224014	5	GTEx	3068.19266491086	1999.02582951631	2406.3890788375	GTEX	8022.33026398854	5231.555885260421	4862.09089405703	0.0602809536056543	0.102633856578745	0.0820953640033583	GGCATCAGTCAGCAGTGCTACTCCTGGTGGCCTAGGACAGGGCACTTCCTTGTCTCTTCCAGCTTCTAGAGGTCACCTGAATCCCTTGGTTTATGGCCACGTCCTCCATCTTCAAAGACAGTATGGAACATCTTTATTTTTATTATTTATTTATTTATTTATTTATTTATTTTGAGACAGGGTCTGGCTCTGTTGCCCAG	5.835481034021948e-116	1.12973307568062e-40	4.416475681670709e-34	4.397478864789148e-117	1.0843920961354099e-41	4.13034396417238e-35
1.39329002317193	5:17100646:C:T:A:wC	1.61730936960347	41	0.956183181193582	5	GTEx	2207.0668566748604	1356.71500934237	1709.5696841576	GTEX	5798.320432783261	4161.58855503652	3317.4175510447803	0.0595901639172575	0.11023143944328	0.0955589948246942	GGCATCAGTCAGCAGTGCTACTCCTGGTGGCCTAGGACAGGGCACTTCCTTGTCTCTTCCAGCTTCTAGAGGTCACCTGAATCCCTTGGTTTATGGCCATGTCCTCCATCTTCAAAGACAGTATGGAACATCTTTATTTTTATTATTTATTTATTTATTTATTTATTTATTTTGAGACAGGGTCTGGCTCTGTTGCCCAG	8.999252824411193e-120	1.09923471973253e-47	1.2078684967687e-22	6.637963869622607e-121	9.751258793086039e-49	1.43133966187638e-23
-0.17300880259316898	4:167022359:C:A:A:wC	-0.32795185798150106	41	-0.2622562447189169	4	GTEx	1117.64931815851	776.3759614005402	806.6842255084821	GTEX	991.535454758786	618.669890816783	671.62246873689	0.0957332769315925	0.221679512710954	0.156571530433602	GGCATCATATACTTCAAGGAAGACTCTACAAGCTTTTGTTCACAGCTTGAAATAGATGCCTCACAATTCAGACAGTTTAATTCAGGAACTGTGACCCTGAAGTGTTCTTTTTGACAATTTGTCAAGATTTAGGGACATAAAATGATCTTGCAGGTCGTAAACTGGAAAACAGTATTTTGGTTGTCTTAGGATAATTGCTG	0.10460175271142097	0.294274749876019	0.15876360598959902	0.0707317122647644	0.139034419893844	0.0939355709530803
-0.196203236310917	4:167022359:C:A:R:wC	-0.0870068821622274	41	-0.207388272210248	4	GTEx	969.630027181322	620.602062574804	723.61137741507	GTEX	846.354653665304	584.461135492229	626.045067939894	0.0920795466290305	0.26227979413452	0.175996637927803	GGCATCATATACTTCAAGGAAGACTCTACAAGCTTTTGTTCACAGCTTGAAATAGATGCCTCACAATTCAGACAGTTTAATTCAGGAACTGTGACCCTGCAGTGTTCTTTTTGACAATTTGTCAAGATTTAGGGACATAAAATGATCTTGCAGGTCGTAAACTGGAAAACAGTATTTTGGTTGTCTTAGGATAATTGCTG	0.0527476226113182	0.866239700768702	0.341808291804327	0.0331054985284989	0.7400908246667829	0.23865113839852806
-0.582433869516136	19:53616940:A:G:R:wC	-0.55090066598721	41	-0.518764756783311	19	GTEx	1119.38253515704	775.155832830124	853.794343876021	GTEX	747.772505824357	528.996139162382	595.719731664493	0.0893277138450897	0.292028673468092	0.144782384225734	GGCATCATTCAGCTTCACAAGCTCCCTCCACAAGAGGGAGGTTTGAACCTACAACAAATTGAACCCAGGCTGAACAAAGGTTTGTTGATGAGAATGAACAATGGTGCACACAGGATGGAAAATGAACAAATGTGGTGTGAACAATAGTTTAGTCAAGAGCCTCATACATATGATGCTGTGAACTTGAACAATGTCATCGC	2.52755537674755e-10	0.149688318012364	0.00103065239109819	7.02173238880232e-11	0.05923287637069	0.000339585494111978
-0.5786957086077479	19:53616940:A:G:A:wC	-0.461221433387694	41	-0.43725533932546296	19	GTEx	2245.17469311382	1579.79955310544	1697.84139391168	GTEX	1503.11971333328	1147.36594788042	1253.4543260702196	0.0745817805258759	0.15807670901380802	0.137698773970221	GGCATCATTCAGCTTCACAAGCTCCCTCCACAAGAGGGAGGTTTGAACCTACAACAAATTGAACCCAGGCTGAACAAAGGTTTGTTGATGAGAATGAACGATGGTGCACACAGGATGGAAAATGAACAAATGTGGTGTGAACAATAGTTTAGTCAAGAGCCTCATACATATGATGCTGTGAACTTGAACAATGTCATCGC	3.58912547377055e-14	0.0122293615695287	0.00405089128151666	8.545993939380101e-15	0.00352616137592544	0.00149605171692641
1.93834353934861	1:39941535:A:G:R:wC	0.8795247668798879	42	1.79553353401578	1	GTEx	697.983351613376	723.842117315891	697.983351613376	GTEX	2673.22516725512	1331.4709139914	2421.6014251770107	0.0996594542638296	0.194182006988342	0.145675071848564	GGCATCCAGCAGGAAGGCCTGCCCTACTAATATATTTGGAGTTGGGTGTGACTATAATGGTAGCACTGAAGCCTCAGTGGATGAGCTCATCACCAGGTCAAGTCTAAGGGGAGAACAGGACTGTGGACAGACCCAGCAGACATCCATGTTTTAGAAGTGGGCAGGGAGGAGTGGTCAGCAAGGGAGCAGGCGTCCTTGAA	2.8975684416887083e-83	2.72628615364835e-05	6.6118384266885085e-34	2.933101638126518e-84	5.9156057737645305e-06	6.5945887757482e-35
2.00212170707289	1:39941535:A:G:A:wC	0.634164195126067	42	1.65921898317759	1	GTEx	788.808250498783	805.1984804693649	788.808250498783	GTEX	3159.96723397565	1249.3497262163698	2491.6194570470802	0.112832212536974	0.179943379517535	0.169154769858212	GGCATCCAGCAGGAAGGCCTGCCCTACTAATATATTTGGAGTTGGGTGTGACTATAATGGTAGCACTGAAGCCTCAGTGGATGAGCTCATCACCAGGTCGAGTCTAAGGGGAGAACAGGACTGTGGACAGACCCAGCAGACATCCATGTTTTAGAAGTGGGCAGGGAGGAGTGGTCAGCAAGGGAGCAGGCGTCCTTGAA	1.7055105087729194e-69	0.00167029292585573	8.307331844312158e-22	1.909708046024449e-70	0.000424694580406516	1.03105689879265e-22
0.157547580278966	7:44821430:C:T:R:wC	-0.122613744304381	41	0.32097512972915	7	GTEx	570.77158133454	357.713260475537	407.799850625109	GTEX	636.477306558021	328.545010849554	509.918948307965	0.0940766413850674	0.285848204159386	0.175068227566255	GGCATCCATCCATGTGATCACTGACTCTTCATTGTTATTTCCTGTGTTTAGATGCCTTGTGTTTTGTTGTTGTTGTTGTTGTTGTTTGAGACGAAGCCTCGCTCTTGTCCCCCATGGGGCAATCTCGGCTCACTGCAACCTCCGCCTCCCAGGTTCAAGCAATTCTCCTGCCTCAGCCTCCCGAGTAGCTGGGACTACAG	0.13490216730729598	0.8216692154534079	0.118844810982065	0.0939984723619458	0.667961757970688	0.0667388284896876
0.6361481014099369	7:44821430:C:T:A:wC	0.7847068935688241	41	0.7580238588028109	7	GTEx	758.886892681924	466.862521619353	560.311938815708	GTEX	1180.71989921382	804.4697461842529	947.3402091796601	0.0787765702359286	0.170798188764956	0.14886052949531398	GGCATCCATCCATGTGATCACTGACTCTTCATTGTTATTTCCTGTGTTTAGATGCCTTGTGTTTTGTTGTTGTTGTTGTTGTTGTTTGAGACGAAGCCTTGCTCTTGTCCCCCATGGGGCAATCTCGGCTCACTGCAACCTCCGCCTCCCAGGTTCAAGCAATTCTCCTGCCTCAGCCTCCCGAGTAGCTGGGACTACAG	2.92501033628443e-15	2.01881678367765e-05	1.52112533073712e-06	6.72852974652837e-16	4.34097387317282e-06	3.53979247381129e-07
0.43131163627309693	10:126683442:A:G:R:wC	-0.149428088697711	42	0.590534961154979	10	GTEx	165.11528266497	141.35966893767798	165.11528266497	GTEX	223.081887636705	127.312486554378	249.192462642362	0.246253828130088	0.415978402767348	0.448431424994829	GGCATCCCCGCTGGTAGCTGCTGCCAGAGAAACCGTGTGCCCAAAGCTTAGTGAGGCCTGAGGCGAGCACTGCCCGCGAGGGGCCACCATGGCCGGTGTAGGACAGGTGAGGACCGCAGTGCTTGCTGCTTATATTGGGTACAGCAGGATTTTTGTTAAAAACAAAACAAAACCCTTCCTTGTTATTGACATTTTCAAAC	0.133322835052699	0.853824202906221	0.34350194529758504	0.0798611797097185	0.719429928185958	0.187875422765721
0.169633617822884	10:126683442:A:G:A:wC	0.24876319722768805	42	0.41307669791479706	10	GTEx	297.687243526617	288.409369328634	297.687243526617	GTEX	335.126930222029	343.017686409775	397.18569720836	0.212522121364936	0.27169063640654395	0.3505487507815219	GGCATCCCCGCTGGTAGCTGCTGCCAGAGAAACCGTGTGCCCAAAGCTTAGTGAGGCCTGAGGCGAGCACTGCCCGCGAGGGGCCACCATGGCCGGTGTGGGACAGGTGAGGACCGCAGTGCTTGCTGCTTATATTGGGTACAGCAGGATTTTTGTTAAAAACAAAACAAAACCCTTCCTTGTTATTGACATTTTCAAAC	0.534741550542683	0.573181196310055	0.4092219684288401	0.424758640375864	0.359870453971154	0.238648488329172
3.07009133567847	2:47125914:C:G:R:wC	1.5554546085103798	41	3.93549164392191	2	GTEx	241.85898377920898	134.93287424099	176.18539398416095	GTEX	2036.2656787607	396.511373568705	2694.89202332534	0.0895986011604641	0.30144606088766	0.104586444027592	GGCATCCCGTGCAGCAGCTCCCCACCCGCCTCTTCCGGTAATTGTACCTGGATTTCCTTCTCTGAAATGCCTCCTCCCCACTGTCAATCATTTTATTACCAGTGGGGCTCCAGCCCCTCACCCAGGATGCAGCACATAACCAAGGCCTGAGCCAACTGGCCCATGTGGCATGGCCCTGGCCTCAGTGATTTGTCCAGGGG	6.797491756023011e-256	1.23628243244009e-06	0.0	2.6124861232242367e-257	2.46980762116675e-07	0.0
3.83107658652394	2:47125914:C:G:A:wC	2.40930755702713	41	4.30764492464849	2	GTEx	98.03803180151188	79.2572014359631	87.35724161657178	GTEX	1396.7300316566	420.796982089201	1714.0886919543	0.111547419954232	0.256508716834358	0.13903202480579	GGCATCCCGTGCAGCAGCTCCCCACCCGCCTCTTCCGGTAATTGTACCTGGATTTCCTTCTCTGAAATGCCTCCTCCCCACTGTCAATCATTTTATTACGAGTGGGGCTCCAGCCCCTCACCCAGGATGCAGCACATAACCAAGGCCTGAGCCAACTGGCCCATGTGGCATGGCCCTGGCCTCAGTGATTTGTCCAGGGG	4.399186999481536e-257	4.4623147352208085e-20	3.6752768750438166e-209	1.6826546958514083e-258	5.8485568185048705e-21	9.102405324317251e-211
-0.187249015535744	7:26542562:T:C:A:wC	-0.460293927057616	41	-0.2997955832237489	7	GTEx	2160.95549171558	1489.2778309786402	1791.1765441929501	GTEX	1897.4048201051	1081.89706775162	1455.75048357276	0.0752379929266146	0.14738779498024498	0.110373796755965	GGCATCCCTGATGAGAAAGTGAGATGCAGAGTAAAGGGCAAGGAGATGGTCAAAAGCAAGAGGTATATTCATTTAGACCTCTGCCAGTGGGACTGGCACCCGGCATGTCTTCTTTTCTCACCTAGACATTTCTGTCTTTCTGACTAGGAGTAATCATGGGTGGTGGTTCCGTTCAGGGAGAATGAAATAACTGTGGACCC	0.0221642204663477	0.00650015266287777	0.0155769915978596	0.0128190866038049	0.00179010141006755	0.00660391275545852
-0.103705310761297	8:120182492:G:A:R:wC	0.704697605188717	41	-0.332360072081877	8	GTEx	853.90093990742	531.846503102201	722.306797188548	GTEX	794.769104604685	866.6509760706018	573.281596230141	0.0871497013672254	0.157955280200791	0.152814788857619	GGCATCAATTCATTCATGCGGGAAGAACTCTCATGACCTAATCACCTCTTAAAGATCCCACCCTGTATTAGTCAAGGTTCTCTTAGAGGATTAACTTACGTGATCACAGGGTCCCACAATCAGCTATCTGCAAGCTGACGAGCAAGGAGAGCCAGTCTGAGTCCCAAAACTGAAGAACTTGGAGTCCGATACTAGAGGGC	0.30076064113804	3.71874816957596e-05	0.0589550538684425	0.234059172892682	8.14357626540092e-06	0.0296360473928528
-0.127084203646565	8:120182492:G:A:A:wC	0.476808812512693	41	-0.0779151460104939	8	GTEx	875.437999209647	617.448554995793	726.089278379979	GTEX	801.390094670439	859.626484076638	687.563700231114	0.105878754713474	0.221483677092201	0.190874938876441	GGCATCAATTCATTCATGCGGGAAGAACTCTCATGACCTAATCACCTCTTAAAGATCCCACCCTGTATTAGTCAAGGTTCTCTTAGAGGATTAACTTACATGATCACAGGGTCCCACAATCAGCTATCTGCAAGCTGACGAGCAAGGAGAGCCAGTCTGAGTCCCAAAACTGAAGAACTTGGAGTCCGATACTAGAGGGC	0.29626666693094	0.0874287339406679	0.767155788136801	0.23003042406822305	0.0313348430239884	0.683126863702108
0.0637799537649064	11:133158224:A:G:A:wC	-0.415548738962989	42	-0.112790092797821	11	GTEx	424.288366699614	441.345127509523	424.288366699614	GTEX	443.693478104581	331.192584184367	392.25389029942596	0.18763712763131304	0.269752919468755	0.312354223372464	GGCATCAAGCCTACCTCCTGTTCTCTCTGTGGATCTCCCTAGACTTCTGCTTCCTGGAGACTTAGCAGGTTATGCTGGCCTGGAGGTATTCCTGCTGGGGTCTCTTCCACCATGAGACAACCCATGGTCAAGTTGCCTACCTCAGCATCTAAGCAATGGGCAAATTCCTTAAGCTACCAGGCCCACTGTTTCTCAGCACT	0.8077532950745291	0.26877226530253195	0.8374256601052429	0.7339234318497742	0.123443609509063	0.718027127760079
2.29139083143411	7:38290904:C:A:R:wC	2.33861173396772	41	2.2453824183770097	7	GTEx	1282.51537015245	595.5943692603299	1001.79001180517	GTEX	6276.91654928069	3011.78538057578	4751.650914879921	0.0526284291544583	0.106608791222013	0.0852525471181086	GGCATATCACTTGAATCTGGGATGTTAATGGGTTATACACGTATTTTTAATCTAATAACTGAAATTATAAATGTTACAATTCTTTCTATTTTGATTTCCCATTGAAACTCCAATGCTTTGGCTGGTTTGAAGTGAGTTTAATAATTGAACAATTTCTTAAGAAAATAAGAATTAAATTTCTCATTTCAGAAGAAAAGAAA	0.0	2.0434947323633797e-105	2.133516737752899e-151	0.0	1.1682073349722892e-106	7.042049001953154e-153
1.26238266774645	17:38128648:C:T:R:wL:Alt_17-38128714-A	2.11577620992213	42	1.4701967488648502	17	GTEx	1023.4161384453599	1039.95872632524	1023.4161384453599	GTEX	2455.0761079434	4506.59860358511	2834.43533033343	0.0973795222467191	0.0920034808172359	0.139263938535031	GGCATATAAATACTGTCCCAGAGAGATATAGAAACTGACAGACAGAGACCGGAAGGCACAGTCAGAAGCAGAAGTAAGACTTGGAGACTGAGTGTGTTCCCGAATCATGGGGGTGAATGAGCTAGCATAATCTCCCTGTGTTTTTATAATGATCACTGATGAAACTGCCTTGAAGACTGTTTTAGATGAAAAGGCAAAAA	1.28520758067062e-37	9.324005986844139e-116	4.06932765783618e-25	1.9696210718470997e-38	5.029827845407887e-117	4.71946340275954e-26
1.10997178539572	17:38128648:C:T:R:wL:Alt_17-38128714-R	2.07776511455665	42	1.6914461594509	17	GTEx	537.11110784482	537.033956022103	537.11110784482	GTEX	1159.5063058914	2265.13434950004	1734.2221717095902	0.119659661981296	0.130783820185039	0.175567463809236	GGCATATAAATACTGTCCCAGAGAGATATAGAAACTGACAGACAGAGACCGGAAGGCACAGTCAGAAGCAGAAGTAAGACTTGGAGACTGAGTGTGTTCCCGAATCATGGGGGTGGATGAGCTAGCATAATCTCCCTGTGTTTTTATAATGATCACTGATGAAACTGCCTTGAAGACTGTTTTAGATGAAAAGGCAAAAA	8.606892631232888e-20	9.495382957504187e-56	4.54323365819058e-21	1.7583978080874098e-20	7.794646611766566e-57	5.7355626548065995e-22
0.295818049757532	17:38128648:C:T:A:wL:Alt_17-38128714-A	0.6637142696473989	42	0.6074467413505601	17	GTEx	1002.9119380224499	1008.88741953916	1002.9119380224499	GTEX	1230.95849044344	1598.3174539116199	1527.4336105552698	0.120869011897154	0.124598746423999	0.280089285711974	GGCATATAAATACTGTCCCAGAGAGATATAGAAACTGACAGACAGAGACTGGAAGGCACAGTCAGAAGCAGAAGTAAGACTTGGAGACTGAGTGTGTTCCCGAATCATGGGGGTGAATGAGCTAGCATAATCTCCCTGTGTTTTTATAATGATCACTGATGAAACTGCCTTGAAGACTGTTTTAGATGAAAAGGCAAAAA	0.0288732372761134	5.10632525485943e-07	0.0774972428655946	0.0143880378585402	9.995076226617972e-08	0.0301008275892455
0.286571134138785	17:38128648:C:T:A:wL:Alt_17-38128714-R	0.8510068141804731	42	0.7570676358942521	17	GTEx	560.064349722331	553.8454194505359	560.064349722331	GTEX	683.33217848706	999.428849443666	944.67358924105	0.159280386894166	0.177118352765745	0.234338836351955	GGCATATAAATACTGTCCCAGAGAGATATAGAAACTGACAGACAGAGACTGGAAGGCACAGTCAGAAGCAGAAGTAAGACTTGGAGACTGAGTGTGTTCCCGAATCATGGGGGTGGATGAGCTAGCATAATCTCCCTGTGTTTTTATAATGATCACTGATGAAACTGCCTTGAAGACTGTTTTAGATGAAAAGGCAAAAA	0.121694112735552	7.41464164360443e-06	0.0042219964623330395	0.0719931432169854	1.54956316722616e-06	0.00123507466533844
-0.227936186086929	17:48473551:C:T:R:wC	-0.057530907964440985	41	0.199878607971374	17	GTEx	495.27061116948096	320.633303813809	379.30204202600197	GTEX	422.999456755911	308.06323748437	435.12434592816595	0.11069498029447196	0.286905256079833	0.18341587741488105	GGCATATATTCAGTTAAGGATCCTCTGGCAACCTGCACTTTCTGTCACAAAGTCGTAAAAGTGAAGTTTGACCACCTAAAAAAGTTTTAAATACTACAGCGGGAAAAACACAACAACAGCTACAAGTATCAGTATTTGCTCCTTCCAAGCATTTTCCATTACAATGGTATTTAACCTCCCAATAAGCGTATGAGATGGAA	0.0618824543416557	0.9229256921226228	0.3835091782294671	0.0394810674165108	0.841072102559545	0.275820508453393
-0.145482935554082	17:48473551:C:T:A:wC	-0.0617401623060576	41	-0.463513129676237	17	GTEx	345.303251913789	211.059439459977	283.591460982564	GTEX	311.854630808814	202.13575459978802	205.160456572227	0.140128534389883	0.32994505334426194	0.260731941301583	GGCATATATTCAGTTAAGGATCCTCTGGCAACCTGCACTTTCTGTCACAAAGTCGTAAAAGTGAAGTTTGACCACCTAAAAAAGTTTTAAATACTACAGTGGGAAAAACACAACAACAGCTACAAGTATCAGTATTTGCTCCTTCCAAGCATTTTCCATTACAATGGTATTTAACCTCCCAATAAGCGTATGAGATGGAA	0.37154520992689	0.928237626491938	0.131888505728066	0.299171999548568	0.851564541988028	0.0754468641059496
3.6898840632042	11:68627938:C:T:R:wC	3.274038410704509	41	3.4437712494980697	11	GTEx	543.51169251472	363.84255425688	414.47718991099504	GTEX	7015.006478350121	3523.8047698860205	4507.59897179367	0.0592776816485131	0.108639779748307	0.0890426730349234	GGCATATCACGAGGTCAGGAGATCGAGACCATCCTGGCTAACACAGTGAAACCCCGTCTCTACTAAAAATACAGAAAATTAGCCGGGCGTGGTGGTGGGCACCTGTAGTCCCAGCTACTCGGGAGGCTGAGGCAGGAGAATGACGTGAACCCGGGAGGCGGAGCTTGCAGTGAGCCGAGATTGCGCCATTGCACTCCAGC	0.0	4.287041138017636e-198	0.0	0.0	1.6050167716033288e-199	0.0
3.45092208385382	11:68627938:C:T:A:wC	3.15072947338384	41	3.29434240749279	11	GTEx	539.571426424833	328.882328756786	377.443164233888	GTEX	5890.052225492789	2921.5692892595807	3701.97406283175	0.057701130844842	0.12281226449520698	0.110215598133164	GGCATATCACGAGGTCAGGAGATCGAGACCATCCTGGCTAACACAGTGAAACCCCGTCTCTACTAAAAATACAGAAAATTAGCCGGGCGTGGTGGTGGGTACCTGTAGTCCCAGCTACTCGGGAGGCTGAGGCAGGAGAATGACGTGAACCCGGGAGGCGGAGCTTGCAGTGAGCCGAGATTGCGCCATTGCACTCCAGC	0.0	7.977943742072705e-144	1.004227294078559e-194	0.0	3.733303849480218e-145	2.6556542016071976e-196
2.38965071471752	7:38290904:C:A:A:wC	2.11634190081902	41	2.39970346086387	7	GTEx	568.686087627916	284.79534390785	413.908900776278	GTEX	2979.78345274677	1234.5953085980198	2184.11541863533	0.0627574383111612	0.19577367006369106	0.105245263948697	GGCATATCACTTGAATCTGGGATGTTAATGGGTTATACACGTATTTTTAATCTAATAACTGAAATTATAAATGTTACAATTCTTTCTATTTTGATTTCCAATTGAAACTCCAATGCTTTGGCTGGTTTGAAGTGAGTTTAATAATTGAACAATTTCTTAAGAAAATAAGAATTAAATTTCTCATTTCAGAAGAAAAGAAA	0.0	2.63263304270057e-26	1.0869374892129494e-113	0.0	3.081801468777569e-27	4.475552710123098e-115
-0.0450070821846676	6:14093161:C:T:R:wC	0.21837654740773305	42	-0.518393547486236	6	GTEx	552.518411467971	498.15013849308195	552.518411467971	GTEX	536.2560218360189	579.655974729654	384.59711299356695	0.15925614268345	0.21949998188983605	0.365016636821184	GGCATATGACATTGAGTATTAATAGATCAGAAATATTTATTTGATTGACAACTCAGTTACTTTTGCTTCTCCAATGGACACTCCATAAATATTCGAATGCGTCTTATGTCTACTGTGTGCATAGCCTTATGCTAATTCCATGAATGCAATGGTGATGTGTTTCCAGCTAACATCTGGAAGCCTTATTCTGCCAAAGATGA	0.841695933777365	0.531161598375117	0.29814618947795696	0.777477240189846	0.319793732736865	0.155551919619245
-0.313283379118354	11:133158224:A:G:R:wC	-0.279850857471721	42	-0.0143059604647685	11	GTEx	423.8084894902671	385.119265874066	423.8084894902671	GTEX	340.313471623496	317.449733594547	419.967232861764	0.21624507396836296	0.294805565642829	0.344517116057981	GGCATCAAGCCTACCTCCTGTTCTCTCTGTGGATCTCCCTAGACTTCTGCTTCCTGGAGACTTAGCAGGTTATGCTGGCCTGGAGGTATTCCTGCTGGGATCTCTTCCACCATGAGACAACCCATGGTCAAGTTGCCTACCTCAGCATCTAAGCAATGGGCAAATTCCTTAAGCTACCAGGCCCACTGTTTCTCAGCACT	0.22548854949136604	0.55526614689246	0.983926886356992	0.14740957143314098	0.342481965288918	0.966877623888147
-0.39010843001335294	6:14093161:C:T:A:wC	0.0662591495975999	42	-0.7003143908451711	6	GTEx	844.075519543301	772.342065017201	844.075519543301	GTEX	643.681739363213	808.891673047296	519.1602689709459	0.14856970474645198	0.175041136051693	0.357932561115126	GGCATATGACATTGAGTATTAATAGATCAGAAATATTTATTTGATTGACAACTCAGTTACTTTTGCTTCTCCAATGGACACTCCATAAATATTCGAATGTGTCTTATGTCTACTGTGTGCATAGCCTTATGCTAATTCCATGAATGCAATGGTGATGTGTTTCCAGCTAACATCTGGAAGCCTTATTCTGCCAAAGATGA	0.0180862976936302	0.8450996062938779	0.120448034475014	0.0086455680582543	0.7050333971235659	0.0503999255632495
1.27852983355377	11:118560953:G:GC:A:wR:Alt_11-118560857-A	1.25681413484414	42	2.03388942439864	11	GTEx	246.93401150584702	242.618414000191	246.93401150584702	GTEX	598.2422843281009	579.561093157809	1010.8430156029201	0.17773853882186602	0.238271492651294	0.23490968480428195	GGCATATTGGTAGATCAGGATCTGGCTGCCCTAGAAGGTTCCAGACATTCCCATGACTGTGGGTGGGGCTGGACTGGGAGCCAGGACGCTGGGCCCGGCGGGAAGCCAGATGTCCCTTTCCTGGCCCTTCTCTTCTCGGCTCACAGCTGCCCCCCCGGTGGCTCCGCGGGACCTGCCGGCTGGGACAAGGGGCACAGCCG	2.5622589655545004e-12	6.751391124298952e-07	3.44064363374339e-17	6.32354201475854e-13	1.32962804119388e-07	4.79372457660833e-18
2.32250599569434	11:118560953:G:GC:R:wR:Alt_11-118560857-A	2.35041933992227	42	2.44517279260329	11	GTEx	325.475519635017	376.625991292617	325.475519635017	GTEX	1626.79618352504	1919.42419068976	1772.67683643893	0.12918439083829306	0.119290394157688	0.199884734146186	GGCATATTGGTAGATCAGGATCTGGCTGCCCTAGAAGGTTCCAGACATTCCCATGACTGTGGGTGGGGCTGGACTGGGAGCCAGGACGCTGGGCCCGGCGGGAAGCCAGATGTCCCTTTCCTGGCCCTTCTCTTCTCGGCTCACAGCTGCCCCCCGGTGGCTCCGCGGGACCTGCCGGCTGGGACAAGGGGCACAGCCG	2.610292337050609e-71	3.101085416124528e-85	2.06350050994694e-33	2.885861637426379e-72	2.0184934311477397e-86	2.0736346189332797e-34
1.83700272600784	11:118560953:G:GC:A:wR:Alt_11-118560857-R	1.51212249920124	42	2.2277951324394905	11	GTEx	288.68789363271196	305.779641938406	288.68789363271196	GTEX	1030.37733250865	872.233259532424	1351.36180554093	0.128819259697224	0.16765517501416802	0.237418056200178	GGCATATTGGTAGATCAGGATCTGGCTGCCCTAGAAGGTTCCAGACATTCCCGTGACTGTGGGTGGGGCTGGACTGGGAGCCAGGACGCTGGGCCCGGCGGGAAGCCAGATGTCCCTTTCCTGGCCCTTCTCTTCTCGGCTCACAGCTGCCCCCCCGGTGGCTCCGCGGGACCTGCCGGCTGGGACAAGGGGCACAGCCG	2.75285919637062e-45	1.4010461729348098e-18	4.933686720610589e-20	3.86726345171164e-46	1.89396194913051e-19	6.38621950706978e-21
2.37930904951881	11:118560953:G:GC:R:wR:Alt_11-118560857-R	2.4748911947895498	42	2.3700886073111804	11	GTEx	214.40499786463295	224.645369305497	214.40499786463295	GTEX	1113.32535574876	1246.05894489569	1106.96366203373	0.12434961109069	0.148279019694146	0.229684262667483	GGCATATTGGTAGATCAGGATCTGGCTGCCCTAGAAGGTTCCAGACATTCCCGTGACTGTGGGTGGGGCTGGACTGGGAGCCAGGACGCTGGGCCCGGCGGGAAGCCAGATGTCCCTTTCCTGGCCCTTCTCTTCTCGGCTCACAGCTGCCCCCCGGTGGCTCCGCGGGACCTGCCGGCTGGGACAAGGGGCACAGCCG	1.2734519718445e-80	1.959650858616089e-61	4.886173207743518e-24	1.3150691682978092e-81	1.5298176065318694e-62	5.7883348014314e-25
1.60434102084731	2:95620564:G:A:A:wC	2.0755145119825102	41	1.2185551081626	2	GTEx	1911.94740479529	1187.3023668890198	1353.03985674974	GTEX	5814.251729465352	5005.08104279838	3147.0249188024604	0.06391781591589199	0.0955729411569982	0.0870096418854691	GGCATATTTGCACAGTAATGGGCCTCGAATTTGCCCTCCTTCATAGTGTCTTCCCAAAGAAAGGTGCTTCCAACACTGACCTTAGTCCTGCTTATGTTTATTGTTGTTTTGTTTTTTCCAGAGCTAAAGCAAGCTCAGTACTACTGGTGATTTGGAAAGTGCCTTCATATTGTTTTTGCCAGTTCTCACCTGAGAACCCT	7.484970154872476e-138	2.470826639839449e-103	1.81403645157656e-43	4.965812066860098e-139	1.4313417718612393e-104	1.45630950490239e-44
1.7169561815679	2:95620564:G:A:R:wC	1.95955051831339	41	1.0475489949075	2	GTEx	1546.37940166789	1056.77256536996	1305.2520363528301	GTEX	5083.31307711987	4109.98239265378	2698.67319575588	0.0611757349263473	0.124080623192734	0.10688631591363497	GGCATATTTGCACAGTAATGGGCCTCGAATTTGCCCTCCTTCATAGTGTCTTCCCAAAGAAAGGTGCTTCCAACACTGACCTTAGTCCTGCTTATGTTTGTTGTTGTTTTGTTTTTTCCAGAGCTAAAGCAAGCTCAGTACTACTGGTGATTTGGAAAGTGCCTTCATATTGTTTTTGCCAGTTCTCACCTGAGAACCCT	4.594739774747697e-172	4.238737316519328e-55	9.24368541974466e-22	2.550638455143918e-173	3.5008668701990796e-56	1.1192955624161099e-22
-0.254929234977475	4:183427566:A:G:R:wC	-1.17409306816756	42	0.203213048487638	4	GTEx	52.9222784259223	35.6506773917376	52.9222784259223	GTEX	44.56466552342879	15.781701850480196	60.771588169761	0.5455051807114021	1.35617142069005	1.01161242714186	GGCATATTTTGGAGTCAGAAAACTTGAAGTTCAATCTTGTCATTACCTTAAGCTAAATTTCTCCATCTGTAAAATGGGAGTAGTAACATTTAAATAACGATTAAATAATAAGGAGAAGTAACGTAGGAAGAGATTCAAGCACTGGCCTGGCACATGGTGCTTAAAAAGTGTCTTGCTCTTTCTCTCTCCCTTCTTTATTA	0.731206430086029	0.599346273723329	0.914666760980264	0.6402660267088771	0.38663226471178097	0.840792140632839
-0.201430335581216	4:183427566:A:G:A:wC	-0.132587833129732	42	-0.156035225773515	4	GTEx	112.32057939116	55.0628196891403	112.32057939116	GTEX	97.235966527267	50.2828979127321	100.741110248979	0.393630390087407	0.7001827431362779	0.729385304261431	GGCATATTTTGGAGTCAGAAAACTTGAAGTTCAATCTTGTCATTACCTTAAGCTAAATTTCTCCATCTGTAAAATGGGAGTAGTAACATTTAAATAACGGTTAAATAATAAGGAGAAGTAACGTAGGAAGAGATTCAAGCACTGGCCTGGCACATGGTGCTTAAAAAGTGTCTTGCTCTTTCTCTCTCCCTTCTTTATTA	0.7042275824697429	0.927306636338827	0.908735597754284	0.608843799438018	0.8498092971498079	0.8306039677634101
-0.287283848207395	7:26542562:T:C:R:wC	-0.419895610283015	41	-0.356034142280115	7	GTEx	1810.94060520285	1210.40885336687	1419.30586968233	GTEX	1484.20054047054	904.1945030844272	1108.80693485027	0.0711860529178346	0.164601809296112	0.122989990932519	GGCATCCCTGATGAGAAAGTGAGATGCAGAGTAAAGGGCAAGGAGATGGTCAAAAGCAAGAGGTATATTCATTTAGACCTCTGCCAGTGGGACTGGCACTCGGCATGTCTTCTTTTCTCACCTAGACATTTCTGTCTTTCTGACTAGGAGTAATCATGGGTGGTGGTTCCGTTCAGGGAGAATGAAATAACTGTGGACCC	0.00013109063995203602	0.0339106363113928	0.00945341929082634	5.44452982791945e-05	0.0107421076425454	0.0037937348496353204
1.76009282752335	4:153669793:G:A:R:wC	-0.17817171038075302	42	1.55273862087444	4	GTEx	167.829230851679	212.94271077901402	167.829230851679	GTEX	569.246152071216	187.928873515797	493.4093031193541	0.15726395412758198	0.493941756694797	0.33077429486147	GGCATCCCTTCACTCTCGGAGACCCAGGAAGCCCACCTCCCCTCGCAGGATCGGAAGTGTCTGCTCCAACTGCCAGGCCTCTCCCTGCTCCCAGTGCCCGCTCTGATTTTGGAGCAAAGTTGAGGCTAAACCCAGGCACTGTTGTGACCCAGCTGGGTGTGCACGCACTCAGGGCAGTGCTGACTCACCAGCCCTTGCCA	2.55396253436566e-28	0.853085096312766	1.18108936923785e-05	4.4642386566183285e-29	0.7183132524986758	2.67581140334199e-06
0.356711315747177	13:112553028:C:T:R:wC	0.3636527019778421	41	0.46969268628966	13	GTEx	949.9319720414908	625.838861402708	698.148756106958	GTEX	1216.07315007909	805.789145273909	966.0776253054312	0.0891878643864526	0.240846524485094	0.139272232865883	GGCATATAAAAAAGATGCTCTGCATAATAAGATTGCTGGATCTAAAAACCAAAAATTGAACAGTTTAAGACAGGAGGGAACTGGCTCCCATGAGGGCGTCGGGTTGGACAGATTCCCTCTGAGCATGTCCTGTTGCCGTGATCACACAGTTGTGGGCTCGCAGGGGACTGCTCCTTGCTCTGGGACGTGGCCAAGAGTTC	0.00015172991380052	0.281334442191928	0.00213454324248261	6.34630611590272e-05	0.13107049539925694	0.000744947560882157
0.900761229585097	5:72885647:A:G:R:wC	0.6448129088950251	41	0.783395114542897	5	GTEx	640.921137229712	464.224829368759	564.77115195104	GTEX	1197.24856942967	726.003981358759	972.001676800338	0.0892031596039925	0.252542032379126	0.14829996131923598	GGCATCCGTTAGCCCAGTCGAGTTGACACATGATACTAACCATGACAAGGCTCTTACCAGTTTCTTAAACGGCTGTAATAATCAAAGTTCAGTTGTCCTAGAAATAGAAATCTTCTAGGAAGCTAAAGTAGACGGGACTTAATACAGGAAGTAGGTCCTTATGAAATCACTGGAAGGGCTAGAAGAATAGGGATAGGAGG	2.99419040030161e-23	0.0337080352262409	5.68216125122842e-07	5.6459430851281994e-24	0.0106710772375575	1.27430166490548e-07
-0.45897580712718	1:46874383:A:G:A:wC	-0.35909875531754903	41	-0.458005070474032	1	GTEx	2307.2925792999104	1419.9565767440604	1702.31679737641	GTEX	1678.43262166559	1106.8318619874801	1239.97168566096	0.0637763759469559	0.181115048807214	0.118924001723412	GGCATCTCCTCCCCTCACGGGAAGCCTTCCTGGTACCCATGGCTACTCCATCCCTGGCATCCTGGCACTCTGACGATGTTGTCGTCGGGGTGAACTGTGGCCCTGTGGGACAAGTATATAGAGGGCTGATCAAGAGTATTGGAGTGAGTGATTGATGGAGAACTTTAGCCCTGTGCTGTGTGATGTGTGAGCACTGCATG	2.42104300424571e-12	0.124384442765777	0.000383095013454972	6.171307910730079e-13	0.0473997474648679	0.00011752045681447801
0.219393458071297	11:2319933:C:T:R:wC	-0.997892456104374	41	-0.308849068664393	11	GTEx	241.36751631932202	196.76544037751896	203.338224721331	GTEX	280.706727460397	98.28023543741593	164.23987639347098	0.177422613897048	0.470516745280101	0.25434170518090193	GGCATCTCCTGCCTCTGCCCCACTCCTCCACCCCCACGGGGTGCCGAGTCTCAGCCCAGGCTGGGGTGGCCCAGGCAGGACAGCAGGCTTGGTGGTGCCCGGCCCCACATACTAGTGGGTGGCACAGCGTGGATGTGGATAGAGACGCCTCCCCTACAGTCTGTCCCTGGTATCTGTGACGCAGGTGTGGGGTCCCTTTA	0.280943386368887	0.0936218043198846	0.325433077224783	0.21625099977686305	0.033934961184497	0.224630279953408
0.143983954111546	11:2319933:C:T:A:wC	-0.103656960506077	41	-0.4670976161983039	11	GTEx	399.982139000029	198.880176250181	268.543873949529	GTEX	441.949378413394	185.075779351665	193.895019188477	0.114000811701175	0.341680524297157	0.316236842255307	GGCATCTCCTGCCTCTGCCCCACTCCTCCACCCCCACGGGGTGCCGAGTCTCAGCCCAGGCTGGGGTGGCCCAGGCAGGACAGCAGGCTTGGTGGTGCCTGGCCCCACATACTAGTGGGTGGCACAGCGTGGATGTGGATAGAGACGCCTCCCCTACAGTCTGTCCCTGGTATCTGTGACGCAGGTGTGGGGTCCCTTTA	0.269839160274293	0.878920271802938	0.220971442387557	0.206586251334321	0.761604917513476	0.13966224480342498
-0.27566093309780704	11:74559446:G:C:A:wC	-0.493182400461976	41	-0.49245458323565	11	GTEx	2038.48023634686	1581.69128396177	1527.4521496740601	GTEX	1684.3313830670402	1123.58764331653	1085.62349629292	0.0684621560433131	0.209199211052763	0.117146412283627	GGCATCTCTGACTCCACAGAAGTGCTTTTGGTAGTGGGCAGATCTTCAGCCAGCTCTGCCTCTGGCTCTAGCATATCCTTTGAGGGAGACTTGGTTGTCCTCATGCGCGGGTGATGGAGCACCAGAGGCTGCTTCGGCACCTTTGGGATTTCGCTTTTCACCTGTCATGGAGAAGGGCCAGAATGAATTTGCTTCCTAAT	0.000136072249075103	0.0548946415767907	9.32521281358038e-05	5.662005297621489e-05	0.0183995780232567	2.6252539891841895e-05
-0.109084951969694	11:74559446:G:C:R:wC	-0.154278549720921	41	-0.200756949839998	11	GTEx	2142.54716063049	1475.6838673357404	1520.3831261765604	GTEX	1985.7826521718	1325.90928106067	1321.95842627287	0.0662635400434294	0.13903542878913502	0.13250978946735906	GGCATCTCTGACTCCACAGAAGTGCTTTTGGTAGTGGGCAGATCTTCAGCCAGCTCTGCCTCTGGCTCTAGCATATCCTTTGAGGGAGACTTGGTTGTCGTCATGCGCGGGTGATGGAGCACCAGAGGCTGCTTCGGCACCTTTGGGATTTCGCTTTTCACCTGTCATGGAGAAGGGCCAGAATGAATTTGCTTCCTAAT	0.14221743497951	0.4709791041716079	0.207931335026117	0.0997166496536636	0.267156430563698	0.129763577226145
0.406156042497233	16:8701936:C:T:R:wC	0.119515817657356	41	-0.486702281892456	16	GTEx	280.813258462304	188.403184923488	240.268783591377	GTEX	372.49368439969203	204.78317454859902	171.222205202299	0.12298904156436	0.367085949697904	0.30435005139519705	GGCATCTGAGCATTGGAGCTGCCCAGCACCTTTTCTTCCTTCTTCAGGTAATGGTACCCCAATTTTCCTTAAGGGAACCATCCCTTCCCACTGCACAGTCTTAGCGGGACTGCCAATCAAGTTGACCCACTCACCTACAGCCAACGTAGACCGGATGCTTTCTCTCTGGAATTTGCATCATAAACAGAAAATCTAATGAT	0.0019828930927262107	0.868920961028433	0.180931317878005	0.0009586951142676939	0.744742199359522	0.109786622215172
0.241656573945233	16:8701936:C:T:A:wC	0.0799830530462998	41	-0.24067190137523606	16	GTEx	260.693800120413	128.81538041382402	181.215530807517	GTEX	308.323415702725	136.302683166333	153.05329190215	0.149829023592185	0.474899482224515	0.295695574310628	GGCATCTGAGCATTGGAGCTGCCCAGCACCTTTTCTTCCTTCTTCAGGTAATGGTACCCCAATTTTCCTTAAGGGAACCATCCCTTCCCACTGCACAGTTTTAGCGGGACTGCCAATCAAGTTGACCCACTCACCTACAGCCAACGTAGACCGGATGCTTTCTCTCTGGAATTTGCATCATAAACAGAAAATCTAATGAT	0.151127845726662	0.935856233012402	0.52931973748681	0.106770090364945	0.866252076287328	0.41569202329274496
-0.8714477333539559	7:38403545:A:G:R:wC	-0.6232990277559101	42	-0.7067507123954759	7	GTEx	503.748326920097	519.309828694983	503.748326920097	GTEX	275.222984520938	337.224031566902	308.72630696660804	0.199177418005809	0.30137125295229	0.3997661467273579	GGCATCTGCGAGGACACTTGGAGGCACCACGCAAAGCATATGTTTATTGTGGCACTATTCACGATAGCAGAGACTTGGAACCAACCCAAATGTCCATCAATGATAGACTGGATTAAGAAAATGTGGCACATATACACCATGGAATACTATGCGGCCATAAAAAGGGATGCGTTCATGTCCTTTGTAAGGACATGGATGAA	3.52833237882127e-05	0.10457520790509	0.17131006403322	1.21302499207439e-05	0.0386202838621986	0.0770758905673532
-0.846699073829235	7:38403545:A:G:A:wC	-0.5925359419878411	42	-1.5342567328101102	7	GTEx	606.431387290164	618.003032863132	606.431387290164	GTEX	336.802376157234	409.705878320258	208.33747695318402	0.21791929233526894	0.264791220559755	0.479532403082837	GGCATCTGCGAGGACACTTGGAGGCACCACGCAAAGCATATGTTTATTGTGGCACTATTCACGATAGCAGAGACTTGGAACCAACCCAAATGTCCATCAGTGATAGACTGGATTAAGAAAATGTGGCACATATACACCATGGAATACTATGCGGCCATAAAAAGGGATGCGTTCATGTCCTTTGTAAGGACATGGATGAA	0.000274848572304274	0.0724892479799231	0.00467716048420968	0.000102170310051092	0.0252375134238116	0.0013767334898654
0.163900838708034	19:57038559:T:C:A:wC	0.0442100542794985	42	0.895232267534772	19	GTEx	311.427601774926	277.261855809813	311.427601774926	GTEX	349.728186039695	285.616806615704	580.002932201394	0.242639183417955	0.35788748307844104	0.2882060554705529	GGCATCTGGTGGGTGCCCCTCTGGGACAAAGCTTCCAGAGGAAGGAACAGGCAGCAATCTTTGCTGTTCTGCAGCCTCCACCGGTGATACCCAGGCAGACATGGTCTGGAGTGGACCTCCAGCAAACTCCAGCAGACCTGCAGCCGAGGGGCCTCACTGTTAGAAGGAAAACTAACAGGAATATAATCAACATCAACAAA	0.606182605802375	0.9537657864314172	0.0063094172665397715	0.4993632024457511	0.9016869472938042	0.0018949377642729802
-0.00864468681103407	19:57038559:T:C:R:wC	0.166433844868302	42	0.919999518391302	19	GTEx	217.053527361021	206.476549765413	217.053527361021	GTEX	215.613700981436	231.946614725712	410.03269706925795	0.272979966474631	0.373783619465845	0.439136378527475	GGCATCTGGTGGGTGCCCCTCTGGGACAAAGCTTCCAGAGGAAGGAACAGGCAGCAATCTTTGCTGTTCTGCAGCCTCCACCGGTGATACCCAGGCAGATATGGTCTGGAGTGGACCTCCAGCAAACTCCAGCAGACCTGCAGCCGAGGGGCCTCACTGTTAGAAGGAAAACTAACAGGAATATAATCAACATCAACAAA	0.983663427600856	0.813955296984729	0.0907694676301872	0.97473693932196	0.6561261673073979	0.0361692100409427
-2.26868533439334	9:19889806:T:C:R:wC	-1.4653324677326798	41	-1.89507128575847	9	GTEx	14.298960825224302	3.1494273635185897	5.3804480669786505	GTEX	2.94834031523275	1.11106483633815	1.42666872374979	1.26094118122348	2.85926526445185	2.95937580933427	GGCATCTGTCTTACTGTCAGTTTTACCATGGTGGCTGTCAAAATCCTGGATGACTTCCACACCTATGCCAATGATTCATTCTACACTTTTAGTTTTTTCTTTTGCTCCACGTGGACCATTTACACTTAGGGTTGTACTGTAGATGTTACTTCATCAATACCGGTTTTGAAATATCTATTTAAAGCATTGTTCTTTCTACC	0.106275634300149	0.7816103468985909	0.629383941035069	0.0719870543336152	0.6083111486041971	0.521937397155179
0.15103866953336906	11:68781736:A:G:R:wC	0.168727134459297	41	-0.44318302007438304	11	GTEx	2320.63751287552	1718.7855914926001	1726.14827616642	GTEX	2576.75796520699	1932.57266109204	1270.0120293821	0.059650894612359014	0.15235522074804506	0.111380991519015	GGCATCTTGAAGGGAAATGAGAAGCGGAGCTGCCCCTGCACCTGCGCTGGGAGCTGCCTGCCTCCTGCTTGTCCTGGCCATGTGCGAACCTCAGCGTGGAAGAGGGACTCTCGCACTGCTCCCTGCGCGGCTCAGCTGGCCTCCTGGGGTCCGTTTTTCAGGGATGGGGTGAGGAGGGACTCTGGGATCCTGGAGGCTCA	0.019801864816019	0.472074434128572	0.00023287703661026	0.0113399870220404	0.268095602923825	6.92108241100236e-05
0.175615236896291	11:68781736:A:G:A:wC	0.174637839060085	41	-0.316222253980318	11	GTEx	1440.28677608354	1020.82576138409	958.467464287454	GTEX	1627.08156461464	1152.61355720759	769.9108832433092	0.0705295358616585	0.188064953140075	0.190321825916755	GGCATCTTGAAGGGAAATGAGAAGCGGAGCTGCCCCTGCACCTGCGCTGGGAGCTGCCTGCCTCCTGCTTGTCCTGGCCATGTGCGAACCTCAGCGTGGGAGAGGGACTCTCGCACTGCTCCCTGCGCGGCTCAGCTGGCCTCCTGGGGTCCGTTTTTCAGGGATGGGGTGAGGAGGGACTCTGGGATCCTGGAGGCTCA	0.0220949833854651	0.5661746012972421	0.162557737657908	0.0127759950983782	0.3530944272166961	0.0966103905833197
-0.428189231257995	6:19752648:C:T:R:wC	-0.265007689184447	41	-0.32872504196033697	6	GTEx	2043.949194086	1149.82871705702	1700.5970749522198	GTEX	1518.8351232231796	957.038200358387	1353.07735179405	0.0714138591666848	0.187347180285442	0.112887513469922	GGCATCTTGTTTGCAAAGTACTGCAGAGTTTATCATCAAGGCATTCAACAAATAGTTATTAAGGATCTATTATATTGCAGATACTGTGCTGGGAATATACCAGGGGGCAGGACAGGTCTGATTCCTGCTGTCATAGAGCTCAGAGTTTGGAAAAGAAATTACTCTAGAAATGTTATTGGCAAAGTTCTTGGCATCAGAGA	6.7729936664564e-09	0.32279938784206	0.00899402440021512	2.02381179664895e-09	0.157207156186717	0.00359157236533234
-0.382374603343839	6:19752648:C:T:A:wC	-0.59680525843935	41	-0.302052643700538	6	GTEx	1407.4005108418396	775.038629454726	983.829858673596	GTEX	1079.31160739914	512.568125193799	797.444370769109	0.08350142141379903	0.257490951496468	0.144659088484725	GGCATCTTGTTTGCAAAGTACTGCAGAGTTTATCATCAAGGCATTCAACAAATAGTTATTAAGGATCTATTATATTGCAGATACTGTGCTGGGAATATATCAGGGGGCAGGACAGGTCTGATTCCTGCTGTCATAGAGCTCAGAGTTTGGAAAAGAAATTACTCTAGAAATGTTATTGGCAAAGTTCTTGGCATCAGAGA	1.24345346029387e-05	0.0602908954994188	0.0711718446277678	4.66626957019667e-06	0.0204617281043706	0.0367950493033772
0.216224877369653	12:7074117:G:A:A:wC	-0.5778802010168039	42	0.769645960172948	12	GTEx	618.143676000175	693.230523579614	618.143676000175	GTEX	718.245017508513	464.563826696785	1053.83443054481	0.142994984847509	0.21926380667566106	0.23057325592833705	GGCATGAAAAGCCCACCTCCCCAGGGGAGGCCTGTTAGCTAGCAGCTCCTCACGCCTGGTGACTGAGAAATGGAGTCTGGGGGGCCTACAGCAGGCCACACGATCCACTGGGCTTCTGGGCACAGAAGTGCCTCAACAGGCACAGGCAGGCTCCCCACAGCCACAAGGAACCCTGCTGCCAAGGAAGCAGCTCCTGTTGG	0.203425794845692	0.0271338269082282	0.00295143045274347	0.130504581344075	0.00840016413061793	0.0008439371800525099
0.18437327014603305	12:7074117:G:A:R:wC	-0.6395458563645811	42	0.7058425564244009	12	GTEx	349.002158741654	417.358210417393	349.002158741654	GTEX	396.032393693109	267.621240520513	568.980004948773	0.20364007022010006	0.329197319334729	0.26940391844697	GGCATGAAAAGCCCACCTCCCCAGGGGAGGCCTGTTAGCTAGCAGCTCCTCACGCCTGGTGACTGAGAAATGGAGTCTGGGGGGCCTACAGCAGGCCACGCGATCCACTGGGCTTCTGGGCACAGAAGTGCCTCAACAGGCACAGGCAGGCTCCCCACAGCCACAAGGAACCCTGCTGCCAAGGAAGCAGCTCCTGTTGG	0.474645425746557	0.134435497484987	0.0259546275636147	0.36525988573389895	0.0520471927836713	0.0087925661062937
2.74173069749496	18:712319:TCGG:T:R:wC,18:712319:TCGG:T:R:wC:Alt_18-712356-R	1.53882943367621	42	2.67014890173059	18	GTEx	240.726111072702	215.680647710579	240.726111072702	GTEX	1618.11703854934	626.461856587935	1536.4892209386096	0.11482757818538	0.230577598691216	0.179129332359148	GGCATGAAAAGCGAGTGTCTCCCCCAGGCGCGCCTCCCACTTTACAGAAGCAATGGGTTCGAAGTCGGGAAGCTGCCCGGGGCCCGCAGAGCTGCAGTCGGCGGGGCGGGAGGGACCCGGGCCGCAAGCCGCGCGTACCATGGCGTCCGCGCTTACCATGGCGTCCGCGCTTACCATGGCGTCCGCGCTTACCATGGCGT	6.795301681539016e-125	1.47905399537673e-10	3.66230208328706e-49	5.318772161136718e-126	2.4925843105212397e-11	3.000850302373669e-50
-0.36725171171029	1:46874383:A:G:R:wC	-0.5467949144193059	41	-0.531268570018229	1	GTEx	1860.68399136996	1213.83869838345	1370.29611735849	GTEX	1442.8292087465	830.3963186130569	947.5583068139481	0.0752056588575792	0.200740756529589	0.120615255050096	GGCATCTCCTCCCCTCACGGGAAGCCTTCCTGGTACCCATGGCTACTCCATCCCTGGCATCCTGGCACTCTGACGATGTTGTCGTCGGGGTGAACTGTGACCCTGTGGGACAAGTATATAGAGGGCTGATCAAGAGTATTGGAGTGAGTGATTGATGGAGAACTTTAGCCCTGTGCTGTGTGATGTGTGAGCACTGCATG	2.93226338290097e-06	0.0213366901914862	3.94033470129505e-05	1.04325539244546e-06	0.00645187937924185	1.0595242758038698e-05
0.652689629863253	13:113641625:C:CATGCAGCCCCCGGTGGGGGGCAGGG:A:wC	0.4384029651482421	41	-0.111198056227764	13	GTEx	210.35714369319803	154.504495085236	132.606165739452	GTEX	330.824998343048	209.308796368359	122.643151321949	0.133438861332557	0.407454808210208	0.384867527747521	GGCATCTCCCTCCACCTGCCCCTTCCAGCGCTTTCCCGAAACGCTGTTGTCTGCAGCCACGCAGAGGGTGGCGTGCGCCTGGAGCACATGCAGCCCCCGGTGGGGGGCAGGGACCTTGTGGACGCAGCCCAGGGCTCGTTGTCTGCCCCCTGATCCACCCAGCACAAGGTCAGCACCAGCACCCATTGGTCTTTTTCCTC	2.8194517022093397e-06	0.488628879740214	0.8385206172260659	1.0017166127808202e-06	0.28194746244881	0.772638362818817
-0.0950473920694465	13:113641625:C:CATGCAGCCCCCGGTGGGGGGCAGGG:R:wC	-0.844452468743912	41	-1.58960020303912	13	GTEx	22.195638365471396	7.386776001527702	11.993942457613699	GTEX	20.884090002074	4.10733431495296	3.9995614246317297	0.536512715097582	2.79239794243314	2.04029957570524	GGCATCTCCCTCCACCTGCCCCTTCCAGCGCTTTCCCGAAACGCTGTTGTCTGCAGCCACGCAGAGGGTGGCGTGCGCCTGGAGCACACCTTGTGGACGCAGCCCAGGGCTCGTTGTCTGCCCCCTGATCCACCCAGCACAAGGTCAGCACCAGCACCCATTGGTCTTTTTCCTC	0.890363136254731	0.8793416547251309	0.548961618883387	0.8593844716031569	0.7623386025332409	0.43592000075356296
2.04310091978755	7:38412988:T:C:A:wC	0.534589736170505	42	3.31373155837014	7	GTEx	412.705230486959	422.119980592209	412.705230486959	GTEX	1701.26742379549	611.1267478279609	4105.593742091321	0.13657938517834	0.25402050823009303	0.127205517401175	GGCATCGTTTCCAGGGAAGTTAAGTGTGTCCCAGAAACCTCAGCCAAAGCTTCACTTCCTGCCTGCTCTTCTTACAGGCCCTGTGGCTGCCTGGTGCCCCGGGAATGGTCCGGTCATGGGCCTCAGCCCAGGATGAGCAGCCAACAATGCAATCCCACGAAGAGTGTGCGGAAGGGAGAGGTTACTTCTCAAGATGGAGC	1.01239556896464e-49	0.0969399490757596	3.065776743408188e-148	1.3590703736360399e-50	0.0353336277177972	1.337689513426299e-149
1.13539885518054	5:72885647:A:G:A:wC	0.4534272008869021	41	1.197132143082	5	GTEx	1862.75820403583	1393.05336513429	1593.24440041501	GTEX	4090.3552871719	1906.88003463252	3653.20949497726	0.0529442505604756	0.122543527651522	0.0811090668799204	GGCATCCGTTAGCCCAGTCGAGTTGACACATGATACTAACCATGACAAGGCTCTTACCAGTTTCTTAAACGGCTGTAATAATCAAAGTTCAGTTGTCCTGGAAATAGAAATCTTCTAGGAAGCTAAAGTAGACGGGACTTAATACAGGAAGTAGGTCCTTATGAAATCACTGGAAGGGCTAGAAGAATAGGGATAGGAGG	6.091928094638047e-101	0.000874158430757784	3.5554419194663796e-48	5.065256992257097e-102	0.000215487540610233	2.67114568837379e-49
1.26076193070987	17:34982734:A:T:R:wC	0.258345916640201	41	-0.181071036408173	17	GTEx	1503.53913419394	1127.24154283834	1150.25502194053	GTEX	3601.425916516121	1348.00718394415	1014.18745921813	0.0586960125795942	0.131494826962316	0.15010148766690698	GGCATCCTCACCGCTGGACTTCAGGGCTGGAGGACTTGGGGACAGTGCATGTTGTGTCCCTTTTCTGCAGAGCTGCCATCCCTGAAGATTTGGGTGAAAAGACAGAGCCAGCTGCTCTTGTTTGTGTAGTGCGTGAGTTTCCCAGTCACTGTTGACGTTCTGGGTCCCCAGGGCAGGGTTGAGTGGCTTTTTTTGTTTGT	2.9174413958625886e-101	0.12883865306183	0.329035678915518	2.420157591518069e-102	0.0494507048891188	0.22769256312548
1.15072195487077	17:34982734:A:T:A:wC	0.360377010782982	41	-0.4039164695704389	17	GTEx	2083.34102114716	1478.19789435515	1562.99151842941	GTEX	4625.047305269361	1897.28288528627	1180.62093556643	0.0594959044181945	0.147496814424522	0.140938014750572	GGCATCCTCACCGCTGGACTTCAGGGCTGGAGGACTTGGGGACAGTGCATGTTGTGTCCCTTTTCTGCAGAGCTGCCATCCCTGAAGATTTGGGTGAAATGACAGAGCCAGCTGCTCTTGTTTGTGTAGTGCGTGAGTTTCCCAGTCACTGTTGACGTTCTGGGTCCCCAGGGCAGGGTTGAGTGGCTTTTTTTGTTTGT	2.5549850539590282e-82	0.044566337168679006	0.0102681847072325	2.418010376851139e-83	0.0145541685305647	0.00415804951074165
5.10571945448546	17:8121669:G:A:A:wC,17:8121669:G:A:A:wC:Alt_17-8121622-R	1.6702726441861695	42	1.27674374045697	17	GTEx	464.83761096281603	443.00207426823096	464.83761096281603	GTEX	16005.6452053726	1409.4556834754699	1127.8121432134199	0.206481873554836	0.15256300302966502	0.22872510367479895	GGCATCCTTAGGAGAAGAGGGAGAGACTCCAGAGTTCTCTCTTTCCCTGTCGGCACAGAGGAAAGGCCATGTGAGGACACTGCAAGAAGGCGGCATGTAAAAGCCGGCAAGAGAGGCCTCAGCAGACACCAACCCTGATAACATCTTGATCTTGGACTTTGAGCCTCCAGAACAGTGAGAAAATAAATATCTGTTGTTTA	7.318868320937095e-134	5.86324316518078e-27	1.19006546834302e-07	5.453999112585428e-135	6.786763586837728e-28	2.37767112174419e-08
4.69435541791163	17:8121669:G:A:R:wC,17:8121669:G:A:R:wC:Alt_17-8121622-R	1.7756178159383005	42	1.31405164749914	17	GTEx	600.0329856399669	587.7182310611	600.0329856399669	GTEX	15536.3225277889	2013.03628513183	1492.98502300024	0.209976678606716	0.168747432028871	0.17447569165696394	GGCATCCTTAGGAGAAGAGGGAGAGACTCCAGAGTTCTCTCTTTCCCTGTCGGCACAGAGGAAAGGCCATGTGAGGACACTGCAAGAAGGCGGCATGTAGAAGCCGGCAAGAGAGGCCTCAGCAGACACCAACCCTGATAACATCTTGATCTTGGACTTTGAGCCTCCAGAACAGTGAGAAAATAAATATCTGTTGTTTA	1.2203380901249894e-109	5.693612006969858e-25	3.1886901985266803e-13	1.04253542869171e-110	6.815959657872778e-26	5.01871981370508e-14
5.21910716839956	17:8121669:G:A:A:wC:Alt_17-8121622-A	1.96713347069388	42	1.15356500934979	17	GTEx	574.245733474208	594.1276325709221	574.245733474208	GTEX	21390.5784281357	2323.30205886425	1275.95384672174	0.205541842462972	0.136412777310878	0.203055182489852	GGCATCCTTAGGAGAAGAGGGAGAGACTCCAGAGTTCTCTCTTTCCCTGTCGTCACAGAGGAAAGGCCATGTGAGGACACTGCAAGAAGGCGGCATGTAAAAGCCGGCAAGAGAGGCCTCAGCAGACACCAACCCTGATAACATCTTGATCTTGGACTTTGAGCCTCCAGAACAGTGAGAAAATAAATATCTGTTGTTTA	4.3151721522999984e-141	4.26665516402008e-46	6.78536524015548e-08	3.0952795782217482e-142	3.84831969109441e-47	1.3387663503437e-08
4.64360600520118	17:8121669:G:A:R:wC:Alt_17-8121622-A	1.74113599564538	42	1.32219129224055	17	GTEx	709.3136494976442	757.0164809680548	709.3136494976442	GTEX	17730.4793680101	2531.86057727004	1772.0006737697602	0.2273038774924	0.150776260451177	0.211928642677058	GGCATCCTTAGGAGAAGAGGGAGAGACTCCAGAGTTCTCTCTTTCCCTGTCGTCACAGAGGAAAGGCCATGTGAGGACACTGCAAGAAGGCGGCATGTAGAAGCCGGCAAGAGAGGCCTCAGCAGACACCAACCCTGATAACATCTTGATCTTGGACTTTGAGCCTCCAGAACAGTGAGAAAATAAATATCTGTTGTTTA	9.652330869802035e-92	6.83515319246569e-30	2.40180935089591e-09	9.224885622340227e-93	7.572320968987209e-31	4.40795700954446e-10
-0.383584785289997	1:160039659:G:A:A:wC	-0.0768654901928297	41	-0.17800950437835802	1	GTEx	576.660091895886	379.305848423464	450.217936544389	GTEX	442.34473923942596	359.902497201392	397.418204345833	0.147541125203157	0.288531548086791	0.198771725515397	GGCATCGGGAAAGCCCCTTCCTTAGATGAAAGGGCTGAGGTGACCAGCCTGGCTAGTTTCCTCGTGGGGAGCCCTTCCCAGGAGGCTCCATTTGGGACTACCCAAGGCGGGAGGCAGGGGAACAAGACGGTGGTACCGCTGAGGCCAGGCAGGGTAGGGACTGAGGATCTGGGACCCCGATGTCTCTGGAGAGTTAGGGG	0.0165335252505314	0.8953790215857971	0.484191396502423	0.009326453403455441	0.7899293349263249	0.370494532887076
-0.292943966392311	1:160039659:G:A:R:wC	-0.580523327513249	41	0.29209123917679103	1	GTEx	703.5033203508	498.98397041983804	554.826936471056	GTEX	574.076850795996	333.72117298515303	678.6705955749691	0.117543613508145	0.2957712888358789	0.154990246418895	GGCATCGGGAAAGCCCCTTCCTTAGATGAAAGGGCTGAGGTGACCAGCCTGGCTAGTTTCCTCGTGGGGAGCCCTTCCCAGGAGGCTCCATTTGGGACTGCCCAAGGCGGGAGGCAGGGGAACAAGACGGTGGTACCGCTGAGGCCAGGCAGGGTAGGGACTGAGGATCTGGGACCCCGATGTCTCTGGAGAGTTAGGGG	0.0219658723722395	0.129330967238664	0.107697331572329	0.0126949136815479	0.0496759257589866	0.0594868082057568
2.09251089539998	7:38412988:T:C:R:wC	0.150070796819764	42	3.2892085133562303	7	GTEx	268.817631248735	344.959936342252	268.817631248735	GTEX	1147.42887829596	382.87424083193	2628.41225026267	0.120989274814578	0.262593928518815	0.14220726487299098	GGCATCGTTTCCAGGGAAGTTAAGTGTGTCCCAGAAACCTCAGCCAAAGCTTCACTTCCTGCCTGCTCTTCTTACAGGCCCTGTGGCTGCCTGGTGCCCTGGGAATGGTCCGGTCATGGGCCTCAGCCCAGGATGAGCAGCCAACAATGCAATCCCACGAAGAGTGTGCGGAAGGGAGAGGTTACTTCTCAAGATGGAGC	4.451228992883418e-66	0.7521833761383142	4.611886550111198e-117	5.1292798016140485e-67	0.567664975426879	2.328505638309139e-118
-0.0476952893424632	11:11500580:G:C:R:wC	-0.4775033638283781	41	0.195867605752648	11	GTEx	907.720701666962	610.275402334757	685.8900953108059	GTEX	878.492199597529	438.4372915532009	785.536445600457	0.0932924472003859	0.223512303922478	0.12963891504557598	GGCATCTCCCGCGGAGGTGGCACCTCCTCAGGGCTGACTCCTCTCAGAAAGGACTGCCCTGGTTCCACCTTCTGCCAATGGCCCTGCGTCTTGGGCTCTGGAAAAACTGTCCATGCCCTTGGCTCTCTAGCCCTAGGCCTGGTGGTGGCAGCTTCCTGCTGTGCCTAATTTCTGGTTGCCTTGACTGCCTCTGTTTGGCT	0.6754144988699939	0.0905531027741167	0.20932467500204704	0.6091795708302529	0.0326498565105966	0.130821461265199
-0.3798130656917629	13:76337453:G:A:A:wC	-0.19330492835851104	42	-0.559285647585698	13	GTEx	649.948492602537	602.6752973148571	649.948492602537	GTEX	499.930052613888	526.884242219916	440.8603606361911	0.166128461198853	0.242349051916948	0.33550374795179805	GGCATCTAATGGGTCAGGGATGCTGCTGAATACACTTTAATGCACGGGATAGCCTCCACAACAAAGAATTTTCCTACTCCAAATATTAATAGTACTGGAATTGAGAAACTCTAGCTTTAGATTTAGAATTTCTTGTTTATTCCCTCCCTGCCAGCAAAATAGTCATGTGGAAATGAAGGATACTGACTATGACACCTTTG	0.0428280372152116	0.635042160167301	0.20357141146149	0.0222389785783569	0.42508510686839296	0.0955138716168994
-0.720175850365386	13:76337453:G:A:R:wC	-0.468316253660961	42	-0.438776456081541	13	GTEx	640.151493032563	650.707972980501	640.151493032563	GTEX	387.951963810243	470.204992538989	474.017515604254	0.209818962867944	0.267752938089571	0.434866189571236	GGCATCTAATGGGTCAGGGATGCTGCTGAATACACTTTAATGCACGGGATAGCCTCCACAACAAAGAATTTTCCTACTCCAAATATTAATAGTACTGGAGTTGAGAAACTCTAGCTTTAGATTTAGAATTTCTTGTTTATTCCCTCCCTGCCAGCAAAATAGTCATGTGGAAATGAAGGATACTGACTATGACACCTTTG	0.00148663288609486	0.191865763907884	0.495962938712081	0.000598335526690474	0.0802804550435202	0.3129785263263289
-0.198013975073446	14:96716889:A:T:R:wC	-0.0202391962260302	41	-0.24629677391772106	14	GTEx	715.476593020536	456.188284477486	468.90221549044014	GTEX	623.537342522423	449.821089986648	395.734139465297	0.118777496934186	0.299251035792789	0.18214468336545	GGCATCTAGGCTGATTGAAAAATGATGAAAGAGCTTTTCCATATGGCACTTGCTGCTAGATTAAGAAAGAAGGTCATAATACTGAGAAAAGATGCATCAACATGTACATATTCATCTTATCCTGGGAACATCTATACAGCACGATACTGACATTTCCCACACAGTTATTTGATCCTCACAGCAACTCTCAGAAGCAGGCA	0.136816283056945	0.9754839234284508	0.267347774359921	0.0954945055248296	0.9460779158880948	0.176310056567913
-0.0969621260238143	14:96716889:A:T:A:wC	0.7744952871553991	41	-0.014717232318355	14	GTEx	1063.90265204247	705.4260476580472	879.903379894348	GTEX	994.345453997059	1206.92936831492	870.152669279425	0.0826875295589327	0.160132625270969	0.139874938939329	GGCATCTAGGCTGATTGAAAAATGATGAAAGAGCTTTTCCATATGGCACTTGCTGCTAGATTAAGAAAGAAGGTCATAATACTGAGAAAAGATGCATCATCATGTACATATTCATCTTATCCTGGGAACATCTATACAGCACGATACTGACATTTCCCACACAGTTATTTGATCCTCACAGCAACTCTCAGAAGCAGGCA	0.30842906584	6.3461227397138486e-06	0.9437192083966	0.240943009118566	1.3208783300317498e-06	0.916203559895865
1.47726985041152	16:1847616:C:T:R:wC	0.292166032958162	42	1.5601031848961202	16	GTEx	1258.13554138159	1386.98464262586	1258.13554138159	GTEX	3501.5775947175603	1697.62768773884	3709.8483444489	0.0850056755570472	0.14717860143457	0.134168841253339	GGCATCTAGTGAAATAAATTTTTTTTTTTTTTTCTGAGATGGAGTCTCACTTTGTCACCCAGGCTGGAGTGCAGTGGCGCAATCTCGGCTCACTGCAACCACTGCCTCCCATGTTCAAGCGATTCTCCTGTCTCAGCTTCCTGAGTAGCTGGAACTACAGAAGCACGCTGTCACACCCAGCTAATTTTTGTATTTTTAGT	1.0472169122482099e-66	0.123805313658768	2.8170283971264e-30	1.2008429834691594e-67	0.0471319930171276	2.97287972305351e-31
1.54093440839321	16:1847616:C:T:A:wC	0.28849349151299203	42	1.59471093916997	16	GTEx	1001.11268817476	1127.4910647968	1001.11268817476	GTEX	2914.6759328734497	1376.46664533233	3023.61602712842	0.100937687217082	0.129288421377656	0.158305969540495	GGCATCTAGTGAAATAAATTTTTTTTTTTTTTTCTGAGATGGAGTCTCACTTTGTCACCCAGGCTGGAGTGCAGTGGCGCAATCTCGGCTCACTGCAACTACTGCCTCCCATGTTCAAGCGATTCTCCTGTCTCAGCTTCCTGAGTAGCTGGAACTACAGAAGCACGCTGTCACACCCAGCTAATTTTTGTATTTTTAGT	9.769563426353515e-52	0.0735321584586433	5.970448639499238e-23	1.2845302777982095e-52	0.0256549990634986	7.228318533850179e-24
0.931883318124522	7:128293294:G:A:A:wC	1.0627845917447	41	1.77650698064652	7	GTEx	273.756605716328	206.18815499362304	211.567463152722	GTEX	522.452970549749	431.291684630356	725.8230432332581	0.11587349831523197	0.323957668976899	0.171839624377466	GGCATCTCCAGGCCCCAAATGGTCTCCGGTCGGTGGGCTCCTCCACGCCAAGCTTGGGCCTCCCGGCGACCGCTGCAGGCCCAAGTTGTCCTGAAGTCGACCTCTCCTGGCCCTGCCTCCCAGCAAGTAAGCAAGCTCTTTTGGCTCAACTCCTGCCCAGCTCCCAACCGCCTTTCTAGGCCCCGAACTTTCTCCAGCCA	3.82133764872995e-15	0.0038852033411355797	4.13671988687439e-24	8.820572019325087e-16	0.00103576263840085	4.73500532016611e-25
1.00612755011689	7:128293294:G:A:R:wC	0.344434618710939	41	1.87044331827885	7	GTEx	178.10370039263	164.38026458704	158.077336775616	GTEX	359.139073815673	208.75647133923	577.783996165185	0.12920773046434	0.376827710716514	0.15824143132964005	GGCATCTCCAGGCCCCAAATGGTCTCCGGTCGGTGGGCTCCTCCACGCCAAGCTTGGGCCTCCCGGCGACCGCTGCAGGCCCAAGTTGTCCTGAAGTCGGCCTCTCCTGGCCCTGCCTCCCAGCAAGTAAGCAAGCTCTTTTGGCTCAACTCCTGCCCAGCTCCCAACCGCCTTTCTAGGCCCCGAACTTTCTCCAGCCA	2.8937945295272005e-14	0.573985476906107	3.1128746417935093e-31	6.86737920080402e-15	0.36069719711624	3.07000195891651e-32
0.20645670137551106	11:11500580:G:C:A:wC	-0.76108127830075	41	0.45381052822683	11	GTEx	386.642466484948	266.082866474153	277.23214287532903	GTEX	446.31745584276604	156.81704630017902	379.706118631672	0.109308052211904	0.374439812950663	0.234539401701263	GGCATCTCCCGCGGAGGTGGCACCTCCTCAGGGCTGACTCCTCTCAGAAAGGACTGCCCTGGTTCCACCTTCTGCCAATGGCCCTGCGTCTTGGGCTCTCGAAAAACTGTCCATGCCCTTGGCTCTCTAGCCCTAGGCCTGGTGGTGGCAGCTTCCTGCTGTGCCTAATTTCTGGTTGCCTTGACTGCCTCTGTTTGGCT	0.0887954167588981	0.11249054989391	0.0975775974289581	0.0589239645592449	0.042094324804766	0.0530024426794372
0.8371560621823859	13:112553028:C:T:A:wC	0.252779350638484	41	0.772455007579626	13	GTEx	1055.1534789423101	733.371333162063	785.226602143954	GTEX	1886.22982119401	873.778920184554	1340.8598537969	0.0721192841713302	0.166119608444128	0.105487692292724	GGCATATAAAAAAGATGCTCTGCATAATAAGATTGCTGGATCTAAAAACCAAAAATTGAACAGTTTAAGACAGGAGGGAACTGGCTCCCATGAGGGCGTTGGGTTGGACAGATTCCCTCTGAGCATGTCCTGTTGCCGTGATCACACAGTTGTGGGCTCGCAGGGGACTGCTCCTTGCTCTGGGACGTGGCCAAGAGTTC	2.27091155805244e-30	0.27644149984374394	1.49437131811058e-12	3.7557029415703e-31	0.12809159797027	2.4302584806833703e-13
-0.175616297439595	1:169676223:G:T:A:wC	-0.0549816277922774	42	-0.30259521339294604	1	GTEx	377.332860059475	321.29218330655897	377.332860059475	GTEX	334.69687616971	309.286255564371	306.128861747464	0.19111434360985	0.286826595952466	0.38303728771707496	GGCATAGTTTCTTCCAGACCTTAGAGTTCTAATTAATCTAACAAGCTCATTAGATCGTGAGCTTCTTGAGAGCGGGAATCTACCATGCTAATTCCTTATTGTAACCCTGACAGCTTTTATCCCAACACTGTGCTTCTTGTGGTACTCAAAAAGACTTGTTGAGAAGTGAGTCGAAACTTCATGCTGACTTATGAAATCTT	0.467342182094218	0.926408314598015	0.613372473922642	0.35814424753712	0.8479854830683909	0.429534238931248
0.5013159705693839	9:131196334:G:A:R:wC	-0.128864065061738	41	-0.039367606269702	9	GTEx	924.232529969163	707.126617003862	645.872884432612	GTEX	1307.90752308885	646.668164252226	628.414555398132	0.0717636557223224	0.20913812540000604	0.15429897019559602	GGCAGTGGGGCCCCCAGCAGGCTTTGGGGCAACTGCATGATGTGGCCAGGCCAACTGAGGCCAGGCAGAGGCTGTGAGCTTCAGCGTGGAGGGAGGGGGGTTGTTTAACTCCGAAGAGCCATCTCCCACCCCATTGTATGCCACAGGTGGTTGCCAGGGGCCTGGCCCGGGTCCTGGTGTTTGAGGATGACGTGCGCTTT	1.0846217493310304e-11	0.72955813489045	0.85809927974638	2.8353481690751696e-12	0.5377841362933801	0.79861613688563
-0.0548278353287051	3:38258179:T:C:A:wC	0.0982288118314362	42	-0.0518300591571436	3	GTEx	465.53423380160797	543.357324853393	465.53423380160797	GTEX	447.743451845183	581.8420333663299	448.39428198493204	0.181547585716487	0.242399554916987	0.343314747085117	GGCAGTTTCAGAGCTGAAGGGATAAGAGTTGCAGTCCAGGGCCTACCAAAAGTGGCTATCCTGATGAAACACCCCCTCCTCCAGGCTGAGACTCCAGAACGACTGTACCCAGGGATTGTCTAGCAAGCAGATCATCTGAGAAAACCTCAGCTTGGTCCCAGACTGCTAGAACAGTCAGGTGTTTGGCAGGAGGAAGATAA	0.830171211504876	0.8329372974292809	0.9371045189093852	0.7626501127625509	0.6853046946980479	0.8799997676510172
-0.391709349264087	2:44044236:C:T:R:wC	-0.40265384522156	42	-0.3768138213269821	2	GTEx	1500.74293811647	1487.9633160267	1500.74293811647	GTEX	1144.85550554926	1125.20877698562	1154.53290806757	0.129654950062664	0.13917143439614402	0.224612856897217	GGCAGTTCACCCAGAAAGATGATGACTGGGGAGAAAAATGGGTAAATGGAATGACTAGCAGGTTGATGTGGCCTTTAAGAGTGGAGTTTTAATTTTCAGCGATGGAAGTGGAATTCATATGAAGCCTTGGGTTGTTAAGATTTTGCAACTAATCTGAGAACATTTAGTATTCTTTGCAACTGCCTACCTTTTAAGAGCAA	0.0057598713171991	0.01314517231236	0.19996776410454395	0.00251801844884247	0.0038131176991728203	0.0934223492202522
-0.26437473863731303	2:44044236:C:T:A:wC	-0.365484042100705	42	-0.714332857588723	2	GTEx	563.3792820273238	609.2404356203231	563.3792820273238	GTEX	469.864345793131	472.890603224908	342.456944405106	0.193596749835814	0.265772122095097	0.360461258431786	GGCAGTTCACCCAGAAAGATGATGACTGGGGAGAAAAATGGGTAAATGGAATGACTAGCAGGTTGATGTGGCCTTTAAGAGTGGAGTTTTAATTTTCAGTGATGGAAGTGGAATTCATATGAAGCCTTGGGTTGTTAAGATTTTGCAACTAATCTGAGAACATTTAGTATTCTTTGCAACTGCCTACCTTTTAAGAGCAA	0.25682925919640304	0.340653764502004	0.114652962513534	0.17206614105964702	0.169076189206382	0.047510720298815985
0.12496389802759597	3:129214769:C:T:R:wC	-1.7902872589068202	42	-0.3650221954127561	3	GTEx	9.97500367915225	11.700612466213501	9.97500367915225	GTEX	10.7667753154668	3.365352059156149	7.877546312955659	1.25887307599617	2.7944303096253	2.90893326258089	GGCAGTTCAGACCTTCATCAGTGACAGGGCTGGATGGCTGTGGGTCTACACCAGCACAATCCCTTCATTGAGTTGAGGGCTCAGGGCTTCAGGGCTGTCCCCCACAAATCCTCTCAATCCTTGTCAGGAGCCGCCAAGAATCGGTGTCTTCAGGCAGGAGCCGGTCCTGCCGATCATGCAGGACGACATGGTGCCTGCCA	0.94648236462565	0.716949807793207	0.9482200778931652	0.9209266926440628	0.521741855156114	0.900141040412212
-0.6614216107712341	3:129214769:C:T:A:wC	-0.758184942051982	42	-0.7802439869906859	3	GTEx	36.8788838058927	35.4738658256106	36.8788838058927	GTEX	23.312960553113694	20.9436141784043	21.266811300415302	0.720918192246123	1.06347555663043	1.63758275428992	GGCAGTTCAGACCTTCATCAGTGACAGGGCTGGATGGCTGTGGGTCTACACCAGCACAATCCCTTCATTGAGTTGAGGGCTCAGGGCTTCAGGGCTGTCTCCCACAAATCCTCTCAATCCTTGTCAGGAGCCGCCAAGAATCGGTGTCTTCAGGCAGGAGCCGGTCCTGCCGATCATGCAGGACGACATGGTGCCTGCCA	0.4680824991896029	0.679416781845304	0.779669910563337	0.358895827348525	0.475888309805481	0.633746129004278
0.4167805045662489	16:948777:A:G:R:wC	0.254570859427889	42	0.6379042761777429	16	GTEx	733.6805104997701	787.1773199341818	733.6805104997701	GTEX	977.911953823902	939.265457748562	1142.25902209265	0.141502541345914	0.174950993117935	0.222077529103068	GGCAGTTCATCTCCGAAGCACAGGTCTGCTGTAGACTCTCAGCCGCCTATCTCTCTGACGGGATTGGTTTGCCTTCCAGAAGTTGCTGCCCTAGTCACCATACCATGTAAATTCCTCTTGCTGTGATCACGGTTTTAACTTAGAAATCAGACAGAGCAGATTTTGGACTTACTGTATTTTTATTTTTATTTTTTGGCAAA	0.00725463409983778	0.30492094799113395	0.0128356174249913	0.00322545351986015	0.145642102347659	0.00407316005981035
0.28184036035141496	16:948777:A:G:A:wC	0.41988890677380897	42	0.252848862229448	16	GTEx	1164.14573132841	1120.26959228266	1164.14573132841	GTEX	1414.8564469488401	1498.18636984022	1384.6316221104	0.11638595495306503	0.171843632799805	0.228256356127912	GGCAGTTCATCTCCGAAGCACAGGTCTGCTGTAGACTCTCAGCCGCCTATCTCTCTGACGGGATTGGTTTGCCTTCCAGAAGTTGCTGCCCTAGTCACCGTACCATGTAAATTCCTCTTGCTGTGATCACGGTTTTAACTTAGAAATCAGACAGAGCAGATTTTGGACTTACTGTATTTTTATTTTTATTTTTTGGCAAA	0.0308119790624657	0.0445508130983066	0.444945066866664	0.0154523007212581	0.0145481524972027	0.267973804370039
-0.0292235931702535	7:12494757:G:C:A:wC	0.33763625541239395	41	0.16584243376631902	7	GTEx	447.8006974331791	250.173423462657	333.680834016974	GTEX	438.499900841804	316.278230917565	373.7532135253611	0.140590948635931	0.251294738992742	0.21174509393924296	GGCAGTTCCAAGACAGATTCTGATTCTCTAAACCCATTACCTCCTCACCTTTGAATTATTTGAATTCAAAAAATGAAAAGTCAGCTGATTGAGGGATTACTTTCAGCCAGGTCACTATTGCACTGAGAGCTACAGCATTATACTAAAGAAGAAACAATATGAGGCAGTTCTGTGCAGTGGTTAAGGCCACTTAACCTGGA	0.8706708473316109	0.355190896405874	0.546580136565199	0.835336290787244	0.179082090289977	0.43349948140478095
0.129207500641542	7:12494757:G:C:R:wC	-0.0292656354189359	41	-0.0110922653130728	7	GTEx	493.488801326101	308.890012466466	382.994345654805	GTEX	539.5941084545369	302.745000367112	379.999253530183	0.129550571416415	0.329877165532078	0.240660918785812	GGCAGTTCCAAGACAGATTCTGATTCTCTAAACCCATTACCTCCTCACCTTTGAATTATTTGAATTCAAAAAATGAAAAGTCAGCTGATTGAGGGATTAGTTTCAGCCAGGTCACTATTGCACTGAGAGCTACAGCATTATACTAAAGAAGAAACAATATGAGGCAGTTCTGTGCAGTGGTTAAGGCCACTTAACCTGGA	0.39206989907922296	0.967475038634096	0.975539523526152	0.31859375962980296	0.929307007456616	0.96323784219873
-0.290127248150544	5:33406988:G:T:R:wC	-0.148291080235197	41	-1.1699365008264	5	GTEx	286.83579083078604	136.475035401065	202.695226711359	GTEX	234.749928151083	123.088545534558	89.9120102289977	0.161977875868703	0.4153762653536749	0.42930568267235897	GGCAGTTCCCACCTCACTCTCTCTCTCTCTCTCCTGCTGCCTTTTGAAGCAGGTGCTCACTTCTCCTTCACCTTCTATCATGATTGTAAGTTTCCTGAGGCTTCCCCAGCCACGTGGAACTGTGAGTCTATTAAAGCTCTTTTCTTTACAAATGACACAGTCTCAGGTAGCTCTTTATATCAGTGTTCAGGTAGCTCTTT	0.107981821660689	0.8548566038983192	0.0152019439408026	0.0732686570561	0.7210886454255458	0.00642658774863513
0.0145672150249781	5:33406988:G:T:A:wC	-0.954227073907638	41	-1.09221774466346	5	GTEx	163.46915857557	130.81634760629998	128.67428859660802	GTEX	165.00009226987498	67.51157519162679	60.5650318928303	0.200364339548943	0.8035984894518741	0.453084132329098	GGCAGTTCCCACCTCACTCTCTCTCTCTCTCTCCTGCTGCCTTTTGAAGCAGGTGCTCACTTCTCCTTCACCTTCTATCATGATTGTAAGTTTCCTGAGTCTTCCCCAGCCACGTGGAACTGTGAGTCTATTAAAGCTCTTTTCTTTACAAATGACACAGTCTCAGGTAGCTCTTTATATCAGTGTTCAGGTAGCTCTTT	0.956020775018961	0.4312417911511141	0.0341592291748255	0.942041959011408	0.235053087885108	0.0159250389027306
0.0483685632963336	10:105337994:T:C:A:wC	0.6143017430560159	41	0.455847071774098	10	GTEx	285.610072855932	196.26661246074295	184.27052505458	GTEX	295.590288978316	300.623028575728	252.358823516843	0.134147632732811	0.306338519568778	0.241348664129044	GGCAGTTCTCAGCTTCTCTGTGCTTCAGCCTCCTCATTATTTGGGCATAATTATACACACCCCACTTACCTCACAGATGTGGAAAGGCATTTACACAAACGAGAAGGGCTTTTGTCTTTAGGTTAAAAAGGAATACCTAATTTAAAGACACCGCCCTCCACGGCCAAAAAAGCCAACCCCTCAAACCAGCTCTTCAACTA	0.772470900253741	0.11892241416510403	0.106820243071624	0.718426763788281	0.0449305977810139	0.0589254562650919
0.15778582130287	10:105337994:T:C:R:wC	0.35897015769323104	41	0.211841152067234	10	GTEx	343.595789088951	207.95894311353803	261.539469232633	GTEX	383.60080868170996	266.719389218633	302.364230268606	0.142096721762054	0.435450903337536	0.24782644232704695	GGCAGTTCTCAGCTTCTCTGTGCTTCAGCCTCCTCATTATTTGGGCATAATTATACACACCCCACTTACCTCACAGATGTGGAAAGGCATTTACACAAATGAGAAGGGCTTTTGTCTTTAGGTTAAAAAGGAATACCTAATTTAAAGACACCGCCCTCCACGGCCAAAAAAGCCAACCCCTCAAACCAGCTCTTCAACTA	0.336744823136717	0.621106236498042	0.50658310490407	0.266821783270941	0.409732621205364	0.392663868539597
0.363406025323193	3:12626516:G:A:A:wC	0.400169228209048	42	0.0552429159215841	3	GTEx	450.008562785269	368.307809312192	450.008562785269	GTEX	577.826645265721	485.86794956946295	467.660864052274	0.153714228758508	0.286397123742884	0.29654505820518395	GGCAGTTCTTATATAGCTTACTAAGATCTGGGGAGGCATATCCTCGGCCCACCATGAAGATGATCTAAGGGAAAGAAAACAGCTGAGCTAATGGGGGGTAAATGAACAACAGATAATAACAAGTCCTAACCCTCTAGCTGCTTAGGCTGGCGGAGGCCCAGGGGCTCCCACGAGTTGGGTCCTTTCGCACCAGCACAGAC	0.0355063772547179	0.33060677741398803	0.9214080825002232	0.0180706906501487	0.16233751667265198	0.8522185732908809
0.516547466836116	3:12626516:G:A:R:wC	0.330095571324717	42	0.175347501063716	3	GTEx	764.6443068197908	701.111053786017	764.6443068197908	GTEX	1094.07106390086	881.261351186388	864.949341173013	0.152263040894449	0.202212943322363	0.268316503513938	GGCAGTTCTTATATAGCTTACTAAGATCTGGGGAGGCATATCCTCGGCCCACCATGAAGATGATCTAAGGGAAAGAAAACAGCTGAGCTAATGGGGGGTGAATGAACAACAGATAATAACAAGTCCTAACCCTCTAGCTGCTTAGGCTGGCGGAGGCCCAGGGGCTCCCACGAGTTGGGTCCTTTCGCACCAGCACAGAC	0.00170794447275841	0.23297324503508104	0.687037933569254	0.000692660669128225	0.102591956557372	0.5134275858991729
-0.4034302035000589	13:47032328:T:C:A:wC	-0.4751541189219461	41	-0.22342050444358	13	GTEx	47.1384307878648	40.560666545384	41.6259093786324	GTEX	35.5824916359884	29.164623692073803	35.4937170970965	0.396309570531374	1.00000032158574	0.626569537207113	GGCAGTTGATGGTAACACATGGGGAAAGCAAAGGGACATCAAGACAATAAATCAAATACATTCATGTGCTGCTAAACGACAGGGATATGTTCTGAAAATCTGAGAAATGTATCATAAGGCAATGATGTTTGCCATGCAGATTTCACAGTGTACTTACATAAACCTGTATGGTATAGCTTAGAACACACCTAGGTTATAAG	0.38162714138990095	0.7997699991932629	0.7980031334465459	0.308693472393439	0.634677235672839	0.7214082372103741
-0.070274361382271	13:47032328:T:C:R:wC	0.39614602190715903	41	-1.57511494375182	13	GTEx	26.308459844829606	26.6322985465657	29.993917711652397	GTEX	25.1972320905369	35.1374441945896	10.0369727405513	0.4842040764842071	0.946568592831452	1.14235056338791	GGCAGTTGATGGTAACACATGGGGAAAGCAAAGGGACATCAAGACAATAAATCAAATACATTCATGTGCTGCTAAACGACAGGGATATGTTCTGAAAATTTGAGAAATGTATCATAAGGCAATGATGTTTGCCATGCAGATTTCACAGTGTACTTACATAAACCTGTATGGTATAGCTTAGAACACACCTAGGTTATAAG	0.910661787388948	0.826495708791553	0.256971002857379	0.8846052587020241	0.6755761300080221	0.16794509156367302
0.264636009629325	3:67457033:G:A:A:wC	-0.0283237140280333	42	-0.510327306767795	3	GTEx	311.844377400994	227.537225609924	311.844377400994	GTEX	375.5419463892701	223.118450937096	218.036932873886	0.213212561294368	0.331282918671853	0.614059145027926	GGCAGTTGGGAAGAGGGCAGGTAGATCAAGATTAAGAGAGGGAGAAAAGTATCTTAAGACAACAGAATACCATGTATACAGGTGGAGGAACAGAAAAGAATGTGGTGCATTTGAGAAACTGAACAGAATCTGGAGTATCAGGTCCCTGGGGCCTGAGAAGTAGAGTGATGGAAACAAGATGGGCCCCCTCGCAAATCATG	0.308488971884058	0.968647668604548	0.5912005750274301	0.21453780149536494	0.9318662364065772	0.405933006966879
0.0104220612179814	3:67457033:G:A:R:wC	-0.18976458437170696	42	-0.2554966839668361	3	GTEx	944.633550352529	834.709448736997	944.633550352529	GTEX	951.5237302850121	731.560839027748	790.229576485438	0.117061796521905	0.18017351195121	0.31451060523094104	GGCAGTTGGGAAGAGGGCAGGTAGATCAAGATTAAGAGAGGGAGAAAAGTATCTTAAGACAACAGAATACCATGTATACAGGTGGAGGAACAGAAAAGAGTGTGGTGCATTTGAGAAACTGAACAGAATCTGGAGTATCAGGTCCCTGGGGCCTGAGAAGTAGAGTGATGGAAACAAGATGGGCCCCCTCGCAAATCATG	0.952138914748696	0.500468025546991	0.601237854724532	0.929057732354426	0.29223448233904	0.4165835434580421
-0.19381808279828305	17:61546089:T:C:A:wC	-0.33460861684814697	42	0.34385375317444705	17	GTEx	184.793936548655	189.80705151963798	184.793936548655	GTEX	161.978213391155	150.659995685855	234.55062160710705	0.3813667678282	0.462034669267599	0.475611564628737	GGCAGTTGGGTGTGAGCCAGGAGCCCAGCGGGGACTGGGCTGGAGGTGTGAATAGAGAAACTGCCTTCAGCTTCAGCCTCAAAACCTACCACAGGATCTCAACCCCAGGTCTGCACTGAGCAGCCAGCACTAGTGGCTACTTAACGTCTGAAATACGGCCAGTGTGACTTAGGAACTAAATTTTAATTTTACTTAACTTT	0.7063401386399559	0.6737827391543101	0.6499592345501529	0.6112993163925999	0.468938827626212	0.469697204231335
-0.038621206431562985	17:61546089:T:C:R:wC	-0.689707791549197	42	-0.5848914186573729	17	GTEx	122.03738086648899	114.172363955194	122.03738086648899	GTEX	119.257369963713	70.824591259006	80.9984435493608	0.311648959322271	0.5299413245643311	0.9964450831325252	GGCAGTTGGGTGTGAGCCAGGAGCCCAGCGGGGACTGGGCTGGAGGTGTGAATAGAGAAACTGCCTTCAGCTTCAGCCTCAAAACCTACCACAGGATCTTAACCCCAGGTCTGCACTGAGCAGCCAGCACTAGTGGCTACTTAACGTCTGAAATACGGCCAGTGTGACTTAGGAACTAAATTTTAATTTTACTTAACTTT	0.932758802651756	0.375119089890322	0.72198564170551	0.9013743810829772	0.19309436319497894	0.5572184305912989
0.503602632903017	3:195457058:G:A:A:wC	0.867370770757023	41	1.46764218978327	3	GTEx	1426.58298082345	786.643893376467	991.1662262929808	GTEX	2022.26427180832	1435.17564687301	2740.51374838019	0.0688118241960207	0.138425721789678	0.0879241316262795	GGCAGTTTATGCAAAAAAAAAAAAAAAAAAAAAAAGGCAAGGTCTGAGAAACCTACAAGTGTCTCTTCAGCTTCAGTACGGCTGGATCCAGCAGCTCCAACGCCATCACAGGGACTTTCTCTTTCTTTCCCTGTCTTAGCTTTACTCCCTTCATTCTTCAGAGTCTTTCTTCATGTGTATGAAAAGGCAGCCTTGTTAGC	9.991625468667408e-13	2.10511423452088e-09	2.319632395407219e-61	2.506685088577251e-13	3.705228200035529e-10	1.49506210568973e-62
0.0536484561579075	15:40379260:C:A:R:wC	0.28555972352952697	41	0.620834474120392	15	GTEx	1209.9215134679598	756.2790501148172	924.22031069635	GTEX	1255.95561795033	921.8222635667528	1420.68115459314	0.083472497568773	0.164610107200609	0.114100921386551	GGCAGTTATTTGGCATTAAAAATAGATAAGTTTTGGCTTACTTGAAGACCTGGGCATGAGCAGTGCGATTCCCAAATGGAAACAGATGGATGGGGTGAGCCCCCCCTCAAGACTGACTCAGCTATTTAAAGAGACCAAATAGAAAATTATATCCCCTTTCTGGGCCTCAGTTTACTCACCCATAAGACAGAGAGGTTGGA	0.593261201163813	0.196603245668595	2.43039107968955e-07	0.520413478711995	0.0827825768526131	5.29527059484152e-08
-0.304743603917608	15:40379260:C:A:A:wC	-0.0852438595752379	41	-0.20494613845238704	15	GTEx	1185.14002662833	816.5997944644548	881.317005967088	GTEX	959.941363595095	770.04403242768	764.139500248584	0.0782788836262499	0.18909560284505494	0.139730777825337	GGCAGTTATTTGGCATTAAAAATAGATAAGTTTTGGCTTACTTGAAGACCTGGGCATGAGCAGTGCGATTCCCAAATGGAAACAGATGGATGGGGTGAGACCCCCCTCAAGACTGACTCAGCTATTTAAAGAGACCAAATAGAAAATTATATCCCCTTTCTGGGCCTCAGTTTACTCACCCATAAGACAGAGAGGTTGGA	0.000231718959587192	0.8114707023948571	0.224610229971069	9.899176026058879e-05	0.652135371598933	0.142451827033265
0.272075566524559	19:35510861:A:G:A:wC	0.24708713695487905	41	0.4268681679541	19	GTEx	226.61177945876202	134.437981006438	161.781138352699	GTEX	273.653324363787	159.685013454704	217.592999254284	0.141931898217786	0.356621011636673	0.243851521787669	GGCAGTTAGGCCTATGGAGAAAAATGAGGAAAACACGGCAGGCTAAAGAAGCAGGGTGTGGAGGCTTTTACACCCGACACGCTGGTCAGGGAAGGGCCTGCTGGGAAAGAAATGTTTCACCAAGAACCTGAAGGAGCTGAGAGCAACTCATTTGGGACAGCAGGTGCAAAGGCCCTGAGGCAGGGGTGTGGGCAATGGCT	0.0837885286122267	0.6898335195649711	0.138637723973715	0.0552449874671792	0.488399697081907	0.080027776325968
1.3007286266588702	5:156926777:A:C:R:wC	1.2758992586005802	42	0.453661625049636	5	GTEx	694.476336317954	776.285497362559	694.476336317954	GTEX	1709.45635891398	1878.75608582311	949.4382386827319	0.10398491896736	0.179534168973582	0.227747915425546	GGCAGTGGGGTGGGTGTGAGTGGGGGAGGGCCTTCACCACCCCCAACATTTTCCCCACCCTTGCCCACACACCCCTGGAACCCCAGCTCTCTAGCAACTATCTCTTTTTTTTTTTTTTTTTTTTTGAGAGGGAGTCTCGATCTGTCACCCAGGCTGGAGTGCAGTGATGCAATATCTCGGGTCACTGCAACCTCTGCTTC	4.2162092609475295e-35	7.37028678006633e-12	0.112344049122132	6.680935714441349e-36	1.1883226427946202e-12	0.0463769465104921
1.24390650268045	5:156926777:A:C:A:wC	1.29674517023458	42	0.17083012958385502	5	GTEx	411.56764600322197	352.217429637789	411.56764600322197	GTEX	974.284450060209	864.865927594242	462.891129019231	0.134424184199534	0.224986777415881	0.302635183363958	GGCAGTGGGGTGGGTGTGAGTGGGGGAGGGCCTTCACCACCCCCAACATTTTCCCCACCCTTGCCCACACACCCCTGGAACCCCAGCTCTCTAGCAACTCTCTCTTTTTTTTTTTTTTTTTTTTTGAGAGGGAGTCTCGATCTGTCACCCAGGCTGGAGTGCAGTGATGCAATATCTCGGGTCACTGCAACCTCTGCTTC	1.0604225871027699e-19	4.42516036935775e-08	0.733974332658076	2.1707320046199797e-20	8.23137446629924e-09	0.5724306071947429
1.27024502059382	12:11296824:C:T:R:wC	0.617378891882716	42	2.64333947694166	12	GTEx	875.7028871018491	886.202585777589	875.7028871018491	GTEX	2112.7638474957603	1359.23500977469	5473.55471528953	0.0946404459724364	0.130819400413465	0.14513110316271602	GGCAGTGGGTGTGGCCCTAGATCTCCCAGAATTATATACCCTTTGTCTTCCACTACCAGGGTGGATAGGGAAGGACCATCAGGTGGGGGCAGGGCTAGGCATGTCTGAGCTCAGACTCTCCTTCTGTGGGTCTTGCTGTGGCTGCTGTGGGGGATGGGGATGAGATTCCCAGGTCACTGGAGTTGGGTACCTGGGAGGAT	3.034068609423589e-40	1.11978418920951e-05	6.127530126338857e-73	4.506407216604629e-41	2.3663184489231098e-06	4.0361778445188584e-74
0.8626494317587391	12:11296824:C:T:A:wC	0.450702890931519	42	1.3815435969880605	12	GTEx	597.886099022619	617.017048027187	597.886099022619	GTEX	1087.57666541164	842.856229257222	1558.7784862438	0.157836322197759	0.18017527231395494	0.205703604447861	GGCAGTGGGTGTGGCCCTAGATCTCCCAGAATTATATACCCTTTGTCTTCCACTACCAGGGTGGATAGGGAAGGACCATCAGGTGGGGGCAGGGCTAGGTATGTCTGAGCTCAGACTCTCCTTCTGTGGGTCTTGCTGTGGCTGCTGTGGGGGATGGGGATGAGATTCCCAGGTCACTGGAGTTGGGTACCTGGGAGGAT	1.54843582464689e-07	0.0385171637560115	1.0785552258558799e-10	4.6168602974755093e-08	0.0123679206374059	1.8654309771946e-11
-0.0494921947011173	2:87118338:A:G:R:wC	0.0314985218882313	42	0.0723350848086356	2	GTEx	638.468823057945	635.148390516651	638.468823057945	GTEX	617.8555920918869	649.154631899822	672.50517371903	0.185882662496761	0.193534727916668	0.288925891220812	GGCAGTGGGTTCCTTGGTGACCTTGGCCAGAGCATTTTAAGCTGGGAGGGTGGCGGGGGAAAGTGGGGTAGAAAAAGTAAATGGGGACTGAGGAAATGAACATAGGCATACAGACTCTTTAAGGAGTTTGCCTTTGAATAGGAATGAAGATACAAAATTAGAGGGAGTCTTGGTCAAGGAGAGTTTTGTTTTTGCTGAAC	0.8513010929413921	0.938224042568768	0.891596682204688	0.7900428008057049	0.8707122467975681	0.802310034189458
-0.5576512533914599	2:87118338:A:G:A:wC	-0.168919621156919	42	-0.312798064533852	2	GTEx	816.890922928915	822.16506068017	816.890922928915	GTEX	555.6178929323651	731.5800444232179	658.859017911762	0.19975868009345105	0.19634701437945895	0.390255581327327	GGCAGTGGGTTCCTTGGTGACCTTGGCCAGAGCATTTTAAGCTGGGAGGGTGGCGGGGGAAAGTGGGGTAGAAAAAGTAAATGGGGACTGAGGAAATGAGCATAGGCATACAGACTCTTTAAGGAGTTTGCCTTTGAATAGGAATGAAGATACAAAATTAGAGGGAGTCTTGGTCAAGGAGAGTTTTGTTTTTGCTGAAC	0.01140405490426	0.6022149876894319	0.607106135488874	0.00524441550066974	0.38961728040930704	0.42283006098987497
-0.331349355968624	8:11589383:G:T:R:wC	0.8347467337409692	42	-0.0917832118721727	8	GTEx	99.8650728171108	68.53246119699959	99.8650728171108	GTEX	79.05976223367479	122.194259997072	94.10857042101179	0.431893907967832	0.630564547193523	1.01150157068453	GGCAGTGTACAAGCTTAGTAAGTAGAAAGTAAATTGTGAAAACCTTTTTCCTAACACTTCATTCTATTTGCTTCTTTGGCCAAAGGTGTAAGTAGCATTGATGGACGATTAGGTAGAACTAGCCATCCAGAATTGGTTCTACAAGATTGCCTTTCTGGCTCTTCAGTGTTTCTCTTTGCCCAAGCCTCAGTGTTATCCTG	0.552521293295806	0.3644898601679079	0.9635023405231948	0.442962131471968	0.185566638566522	0.927699532477488
-0.048356541114339006	8:11589383:G:T:A:wC	0.11553856337016	42	-0.18970242938648604	8	GTEx	144.608398452347	110.564255520618	144.608398452347	GTEX	139.439934098299	119.753207937887	126.1515307237	0.299461232288026	1.14224945213188	0.6511797826806229	GGCAGTGTACAAGCTTAGTAAGTAGAAAGTAAATTGTGAAAACCTTTTTCCTAACACTTCATTCTATTTGCTTCTTTGGCCAAAGGTGTAAGTAGCATTTATGGACGATTAGGTAGAACTAGCCATCCAGAATTGGTTCTACAAGATTGCCTTTCTGGCTCTTCAGTGTTTCTCTTTGCCCAAGCCTCAGTGTTATCCTG	0.911571567745388	0.962757979705254	0.872020164043543	0.8717165685834041	0.91943136553982	0.7708057294018579
5.344840065938049	1:152161648:T:G:A:wL:Alt_1-152161735-R	5.35426401032737	42	7.2469361044273795	1	GTEx	212.18637600599098	244.614881005765	212.18637600599098	GTEX	8599.993958276209	10015.2215576034	32152.0685928377	0.119791395590739	0.0970290666665636	0.119057207383439	GGCAGTGTGGAAGGGCCATCGGCCTAGGTCTTTCGTATCCCCTCCGGCCGCTCGGGGCTGTGCGTTCGGAAACAGCGAAAGGAACGGCCTCAGGAATCTGGCCTCAGCCGGAGCACTGGTGAACACAGGCTCCCGTCGCGCCAAGGGAAGTAGGAAAAGCTGCTTCCGGGCGGAGGGGCTGCACTTCCGGGGCCCGCGTC	0.0	0.0	0.0	0.0	0.0	0.0
0.0667932102342736	19:35510861:A:G:R:wC	-0.150164238633016	41	-0.116890377997274	19	GTEx	416.397241188812	242.597012808933	328.959253799203	GTEX	436.337611382844	218.74016749923	302.99043617932597	0.110637723633937	0.359547015342959	0.237095329212165	GGCAGTTAGGCCTATGGAGAAAAATGAGGAAAACACGGCAGGCTAAAGAAGCAGGGTGTGGAGGCTTTTACACCCGACACGCTGGTCAGGGAAGGGCCTACTGGGAAAGAAATGTTTCACCAAGAACCTGAAGGAGCTGAGAGCAACTCATTTGGGACAGCAGGTGCAAAGGCCCTGAGGCAGGGGTGTGGGCAATGGCT	0.617233791910643	0.826971827086366	0.7166427242530151	0.546035802764428	0.6762041981555639	0.6220054925033929
5.33464444005492	1:152161648:T:G:A:wL:Alt_1-152161735-A	5.26532909288456	42	7.2853063197303785	1	GTEx	428.735062670691	494.9255563275949	428.735062670691	GTEX	17281.1622519601	19034.1595124457	66804.8632280095	0.101173532708747	0.0840251425276845	0.0968969578916277	GGCAGTGTGGAAGGGCCATCGGCCTAGGTCTTTCGTATCCCCTCCGGCCGCTCGGGGCTGTGCGTTCGGAAACAGCGAAAGGAACGGCCTCAGGAATCTGGCCTCAGCCGGAGCACTGGTGAACACAGGCTCCCGTTGCGCCAAGGGAAGTAGGAAAAGCTGCTTCCGGGCGGAGGGGCTGCACTTCCGGGGCCCGCGTC	0.0	0.0	0.0	0.0	0.0	0.0
5.06948253998436	1:152161648:T:G:R:wL:Alt_1-152161735-R	5.15344636603848	42	6.91346223862582	1	GTEx	325.378749826342	352.829707310218	325.378749826342	GTEX	10927.8841806558	12566.249671821999	39237.824821651004	0.108305267776828	0.0864338732869454	0.11950766820155803	GGCAGTGTGGAAGGGCCATCGGCCTAGGTCTTTCGTATCCCCTCCGGCCTCTCGGGGCTGTGCGTTCGGAAACAGCGAAAGGAACGGCCTCAGGAATCTGGCCTCAGCCGGAGCACTGGTGAACACAGGCTCCCGTCGCGCCAAGGGAAGTAGGAAAAGCTGCTTCCGGGCGGAGGGGCTGCACTTCCGGGGCCCGCGTC	0.0	0.0	0.0	0.0	0.0	0.0
5.2443587841014905	1:152161648:T:G:R:wL:Alt_1-152161735-A	5.32358058474407	42	7.2385174700464	1	GTEx	309.367421332764	316.270169415285	309.367421332764	GTEX	11719.9158495624	12693.0084534226	46696.9064368813	0.116014412750581	0.0829810042200623	0.108234301589023	GGCAGTGTGGAAGGGCCATCGGCCTAGGTCTTTCGTATCCCCTCCGGCCTCTCGGGGCTGTGCGTTCGGAAACAGCGAAAGGAACGGCCTCAGGAATCTGGCCTCAGCCGGAGCACTGGTGAACACAGGCTCCCGTTGCGCCAAGGGAAGTAGGAAAAGCTGCTTCCGGGCGGAGGGGCTGCACTTCCGGGGCCCGCGTC	0.0	0.0	0.0	0.0	0.0	0.0
-0.30850514413878	5:1037125:T:C:A:wC	-0.41990097044138	42	-0.8142285294515121	5	GTEx	467.15271377765	559.089133143897	467.15271377765	GTEX	377.330573681073	417.9504793678151	264.642433448922	0.203585419710803	0.249728080990367	0.470842621964118	GGCAGTGTGGACGGCGGGCAGTGTGGATGGCAGGCGGGCAGTGTGGACGGCGGGCAGTGTGGACAGCGAGCAGTGTGGATGGCAGGCAGGCAGTGTGGACGGCGGGCAATGTGGATGGCAGGCAGGCAGTGTGGACGGCGGGCAGTGTGGATGGCAGCCAGGCAGTGTGGACAGCAGGCAGTGTGGATGGCAGGCAAGCA	0.202333344180495	0.215095821733205	0.18323757169824695	0.129681332773968	0.0926788914481182	0.0837552710293286
-0.223692002485166	5:1037125:T:C:R:wC	-0.0629798590132789	42	-0.251175992874172	5	GTEx	266.4768418358089	236.796955971709	266.4768418358089	GTEX	227.832240311995	226.64286666626495	224.33499014279099	0.271479485792377	0.334596536956056	0.4509293977215589	GGCAGTGTGGACGGCGGGCAGTGTGGATGGCAGGCGGGCAGTGTGGACGGCGGGCAGTGTGGACAGCGAGCAGTGTGGATGGCAGGCAGGCAGTGTGGATGGCGGGCAATGTGGATGGCAGGCAGGCAGTGTGGACGGCGGGCAGTGTGGATGGCAGCCAGGCAGTGTGGACAGCAGGCAGTGTGGATGGCAGGCAAGCA	0.5199651358984629	0.92780425605001	0.7378252265687371	0.409954405325628	0.850699277919994	0.577514825538275
-0.769121610036826	9:96243301:T:G:A:wC	-0.596894601098159	42	-0.5609359922010171	9	GTEx	479.893997029032	573.94425701223	479.893997029032	GTEX	280.916498495616	379.716350872396	324.441394690506	0.212164906011397	0.281599811256587	0.382297620341475	GGCAGTGTTGCATGAGAGAAATGGAAGGCGTCAGGCAGCCTGGTACCCAGAGAGCTGAGCCTGCAGAGCATGGGCTCCAGTCCCAAGCCCAGCCTCTGTGTCCCTTCAGGTGGTGCCCCCATGCCTGCCTCCTCCTGTGCCCTGGGAGTGGCTGGCCATTCGGTCTGCCTGGACATAAGGTTTAGTGAGCCTGTGGGTGC	0.000743770367506399	0.0938636472888326	0.278344898670322	0.000288835914066609	0.034035104647084	0.142301082901345
-1.08866638775456	9:96243301:T:G:R:wC	-0.948754801380649	42	-0.823928069696707	9	GTEx	349.375892404682	363.99779101420097	349.375892404682	GTEX	164.749677950816	188.57144647937	197.708196722774	0.294118794823308	0.370745256788665	0.562593718603239	GGCAGTGTTGCATGAGAGAAATGGAAGGCGTCAGGCAGCCTGGTACCCAGAGAGCTGAGCCTGCAGAGCATGGGCTCCAGTCCCAAGCCCAGCCTCTGTTTCCCTTCAGGTGGTGCCCCCATGCCTGCCTCCTCCTGTGCCCTGGGAGTGGCTGGCCATTCGGTCTGCCTGGACATAAGGTTTAGTGAGCCTGTGGGTGC	0.0005595581168827599	0.0332132424637497	0.279437976301388	0.00021436982677321798	0.010495933475322	0.143052739321624
1.01460392098867	3:195457058:G:A:R:wC	1.02233689167099	41	2.22950253540436	3	GTEx	1065.39941429144	663.059116243757	675.165332571366	GTEX	2152.34573364863	1346.60262645781	3166.3859396327503	0.0697261912412525	0.16792523642379	0.0839023806015688	GGCAGTTTATGCAAAAAAAAAAAAAAAAAAAAAAAGGCAAGGTCTGAGAAACCTACAAGTGTCTCTTCAGCTTCAGTACGGCTGGATCCAGCAGCTCCAGCGCCATCACAGGGACTTTCTCTTTCTTTCCCTGTCTTAGCTTTACTCCCTTCATTCTTCAGAGTCTTTCTTCATGTGTATGAAAAGGCAGCCTTGTTAGC	4.3526210423910996e-47	6.37096615103292e-09	4.3394150630473165e-154	5.73373366037027e-48	1.14295642919401e-09	1.408692269296139e-155
-0.0314696170899183	3:38258179:T:C:R:wC	-0.15313731231399	42	-0.238140527353652	3	GTEx	339.764996391904	312.975922531162	339.764996391904	GTEX	332.485704307636	281.32107737368597	287.238268783849	0.191217337069601	0.296535238751815	0.424810588217951	GGCAGTTTCAGAGCTGAAGGGATAAGAGTTGCAGTCCAGGGCCTACCAAAAGTGGCTATCCTGATGAAACACCCCCTCCTCCAGGCTGAGACTCCAGAATGACTGTACCCAGGGATTGTCTAGCAAGCAGATCATCTGAGAAAACCTCAGCTTGGTCCCAGACTGCTAGAACAGTCAGGTGTTTGGCAGGAGGAAGATAA	0.90986359918972	0.779665322649155	0.73611375429325	0.8692784118327329	0.605559724180883	0.5750835552863821
-0.31595764767775897	1:169676223:G:T:R:wC	-0.21244574870095606	42	-0.243893422959512	1	GTEx	633.978710753834	558.894622653994	633.978710753834	GTEX	509.537977999808	482.329250048275	535.60031351597	0.15047273107960402	0.236772017028416	0.35274756991802403	GGCATAGTTTCTTCCAGACCTTAGAGTTCTAATTAATCTAACAAGCTCATTAGATCGTGAGCTTCTTGAGAGCGGGAATCTACCATGCTAATTCCTTATGGTAACCCTGACAGCTTTTATCCCAACACTGTGCTTCTTGTGGTACTCAAAAAGACTTGTTGAGAAGTGAGTCGAAACTTCATGCTGACTTATGAAATCTT	0.0655819562126173	0.582753455524223	0.666767947029479	0.0357493585476502	0.36958089681016	0.489307519689294
0.214643317052195	15:43853216:T:A:A:wC	0.201204490477623	42	0.169910985007912	15	GTEx	338.065777580154	289.87111188159	338.065777580154	GTEX	391.58850714085406	333.129775413183	378.807345842315	0.224241620767548	0.259672673909312	0.38768654796923496	GGCAGTTTTGCGGCTGGGAGTCTTGACTGCAGCTTCAGGATCCCTCATCATTGGATGAACCCTACTTAGGGCCTGCATTCTCAGGTGAATGGATTTATGAAGTAGGGATAAAAATGAAAAAGTGATGGTATTGTGTATCAAGACAGTCAAGCTAAAAAGGCTCTCTTTTAGGGCAGGCCTTCTGGACCACACTCTAAGAT	0.446776601887872	0.6472648137692409	0.7989564283250269	0.33846803268748304	0.4384348566241261	0.66119131519198
-0.0163825538391422	4:88431548:A:C:R:wC	-0.0654818934734518	42	0.110106652220915	4	GTEx	243.869334871746	211.892973371718	243.869334871746	GTEX	240.587642103142	202.35150863979698	263.555763556317	0.22541306904531505	0.330764131169271	0.43284429800494	GGCATACAGGGGCGGGTCGCTGGCAAAATCCCACCTTCAAGCCGAAAAGCCTGAAACCCACAGCCCAAAGTGAGAACTTCCATTCTCTCCCGATTGGTTATTTCTGAATACTGTCTTTTTACCAATTGAATATTGCCTTTTCCAAAACTACCTACGGCCTGCCCCGTCCCCATCCTGTGCCCATAAAGACCCCAGAACTC	0.961281504154014	0.923930944846568	0.889779709364566	0.942062416395407	0.8430673093987749	0.799202500826431
-0.119278069991919	4:88431548:A:C:A:wC	-0.0705250705659458	42	0.492883173232874	4	GTEx	89.54534654172552	69.6144910478927	89.54534654172552	GTEX	82.2269774698291	66.3627283260205	125.81905355122	0.39797807014434494	0.708326854980025	0.834507277658221	GGCATACAGGGGCGGGTCGCTGGCAAAATCCCACCTTCAAGCCGAAAAGCCTGAAACCCACAGCCCAAAGTGAGAACTTCCATTCTCTCCCGATTGGTTCTTTCTGAATACTGTCTTTTTACCAATTGAATATTGCCTTTTCCAAAACTACCTACGGCCTGCCCCGTCCCCATCCTGTGCCCATAAAGACCCCAGAACTC	0.8314353469648109	0.96341725416896	0.7200712311672579	0.764398250204521	0.92068911310365	0.5547698532598739
-0.5176068537634411	1:19611627:C:T:R:wC	-0.764755670652138	41	-1.24659556227187	1	GTEx	671.819758146008	515.4047367095179	581.613908618418	GTEX	469.410948461504	303.201699833889	245.410088325671	0.120011747492523	0.281299499467084	0.21431547098810005	GGCATAGAACCTCAGTCCAAAGTGCCTGAGGCAGGGGAAGAGCTCCGTTTCCACCTGCCGGGTGATGGCATTGTACATGCCCTGTAAGGAGAGGGGCCCCGGGGGAGAGGGTGGATGTGTCAAAAGAAGAGACTTCAAAATTACCCTTCCAGAACCCTTATTTCAGACCTTAACAATTCTAGGACTTTAACCGTCTGGGC	4.0874669354643295e-05	0.0216464625716744	2.94400403026393e-08	1.61077274434142e-05	0.00655483733600744	6.0042892647815785e-09
-0.31321890062246005	1:19611627:C:T:A:wC	-0.6138802821719119	41	-0.8493561077144229	1	GTEx	456.985502127359	376.939005310925	377.331661606858	GTEX	367.650538555786	246.314390517249	209.724724670894	0.156889123393748	0.31554158386679804	0.246151080094223	GGCATAGAACCTCAGTCCAAAGTGCCTGAGGCAGGGGAAGAGCTCCGTTTCCACCTGCCGGGTGATGGCATTGTACATGCCCTGTAAGGAGAGGGGCCCTGGGGGAGAGGGTGGATGTGTCAAAAGAAGAGACTTCAAAATTACCCTTCCAGAACCCTTATTTCAGACCTTAACAATTCTAGGACTTTAACCGTCTGGGC	0.0708742741900856	0.133736144543374	0.00163915244427532	0.0458866195619044	0.0517170662638965	0.000559449751592893
0.21870266115768305	12:48357756:C:A:A:wC	-0.0200869629480464	41	0.274458055765519	12	GTEx	988.611487390905	655.821513780579	724.82880260389	GTEX	1149.83488612581	646.5274294027739	877.3841323386522	0.074590488758022	0.19257145924574104	0.14179193809763502	GGCATAGAGCTTACAAATAGTGAAGAGGAAGGGGCGAGGCTGGACCAGGTGGGAGCGGGGGTGCCCCAAGTCCCAGGGCGGTGAGGATCGAGGCAGGTGAGTGAAAGGCAGGCCCCGTTCCCCCTCCCCACCCCCGCCGGCTGTGTGTGGCGGGTAAGAGGAGAGTGGGTAGCACTACTACAAAATGAGGGTCCCGATAG	0.00642648750298702	0.961496863819273	0.0974409130011602	0.00336738073085152	0.916924026272452	0.0529118866443436
0.0983512390674485	12:48357756:C:A:R:wC	-0.19230626802066894	41	-0.243349941020523	12	GTEx	1270.81585692072	995.178313360995	1041.37917704922	GTEX	1360.2324507222302	870.898105242684	878.565038887221	0.0700821024740234	0.158853722573229	0.157784931602939	GGCATAGAGCTTACAAATAGTGAAGAGGAAGGGGCGAGGCTGGACCAGGTGGGAGCGGGGGTGCCCCAAGTCCCAGGGCGGTGAGGATCGAGGCAGGTGCGTGAAAGGCAGGCCCCGTTCCCCCTCCCCACCCCCGCCGGCTGTGTGTGGCGGGTAAGAGGAGAGTGGGTAGCACTACTACAAAATGAGGGTCCCGATAG	0.216503004909565	0.419484213582588	0.198917084156995	0.16050602839538095	0.226053689050303	0.12300341675889
-0.139418025676636	9:70885574:C:T:R:wC	0.260119320343638	42	-0.148322939344804	9	GTEx	563.495343688594	606.235975850457	563.495343688594	GTEX	510.95081319625604	726.3326731128218	507.079979010927	0.183100306927342	0.224385661987015	0.365434828046718	GGCATAGCAACTTGAGCTTACCAGTTTAGAAACTGGAGATTTGGGCTGGGCACGGTGGCTCACGCCTGTAATCCCAGCACTTTGGGAGGCCAAGGTGGGCGGATCACGAGGTCAGGAGATGGAGACCATCCTGGCTAACACTGTGAAACCCCATCTCTACTAAAAATACAAAAAATTAGCTGAGGCTGGTGGTGGGCGCC	0.5558325382892111	0.4455831088768571	0.8153228843525698	0.446400408192626	0.24635385711166	0.684830268562774
0.0287638380886568	9:70885574:C:T:A:wC	0.119999011851045	42	0.258331578232466	9	GTEx	242.985854546768	256.426442760811	242.985854546768	GTEX	247.35742355188597	278.748425230303	291.64715050650904	0.251933816969241	0.3880800310560589	0.409838873609019	GGCATAGCAACTTGAGCTTACCAGTTTAGAAACTGGAGATTTGGGCTGGGCACGGTGGCTCACGCCTGTAATCCCAGCACTTTGGGAGGCCAAGGTGGGTGGATCACGAGGTCAGGAGATGGAGACCATCCTGGCTAACACTGTGAAACCCCATCTCTACTAAAAATACAAAAAATTAGCTGAGGCTGGTGGTGGGCGCC	0.938233996491593	0.8762909183512739	0.6994719472162428	0.9091012891212528	0.7571602480209709	0.528482144776146
1.46645064858661	17:2284005:A:G:R:wC	-0.301582879549232	42	0.4336957051993789	17	GTEx	251.794744635663	233.40111608732602	251.794744635663	GTEX	695.3018099813022	189.454139960433	339.607280389337	0.17299326918434502	0.35572882829402497	0.3801944225748429	GGCATAGCTCCTGCCCCCAGGCCTAGGCATGCTGCTTGCTCGGCCATCCCCACTTCCTCCTCTACCCCAACACATGCAGGCTAGGCCTTGCCCTGGAACATGGAGGCCCTGCCCGGGGCTGGGGCCTAGTCCAGCAGCCACCAAAGTCTGGCAGACTTTCTGCATTTGAGAAACATGACAAAGGGCCCCGCAGCCCTTCT	1.05601169785347e-16	0.6087582713260811	0.428229377058966	2.3122756990527693e-17	0.396555659434292	0.25398610682823103
1.60281287926935	17:2284005:A:G:A:wC	-0.0598868755258331	42	0.7608616687857829	17	GTEx	396.6602759096341	478.17873864527604	396.6602759096341	GTEX	1203.8180155290304	458.751422589675	671.727652047938	0.128385119551353	0.21950005464159306	0.344393447950601	GGCATAGCTCCTGCCCCCAGGCCTAGGCATGCTGCTTGCTCGGCCATCCCCACTTCCTCCTCTACCCCAACACATGCAGGCTAGGCCTTGCCCTGGAACGTGGAGGCCCTGCCCGGGGCTGGGGCCTAGTCCAGCAGCCACCAAAGTCTGGCAGACTTTCTGCATTTGAGAAACATGACAAAGGGCCCCGCAGCCCTTCT	5.722068913000488e-35	0.892485416741812	0.0708521108639463	9.081038825090279e-36	0.7849815312763492	0.0271551487915732
-0.481924996064124	8:133627999:T:C:A:wC	-0.6357878537730051	41	0.126527868309806	8	GTEx	193.49256569510501	78.94400651305459	87.46329448279779	GTEX	138.620118334095	50.8611473768983	95.23920072558	0.21689852944553506	0.6807441534499059	0.419594001981864	GGCATAGCTGAATTATAATAAATGCCTTTACACTTTCTCTGCACGAGCCTGGCTAGGCAGGATTTCAAAGCTCCACCATCTTTCAACTGTACCCCGAGGCTGAGTCCTAGGTCTAGCTTCCACACTGAACAACATACTATCAGAATTGCCTGGTCAATTTTCTTTTGAACATTTCAGTTACTGTATTACTCTATAAAACA	0.0427792053386671	0.563302468981876	0.831068649647917	0.0262906398820349	0.35032449325207504	0.7629964060691121
-0.7165633108723959	8:133627999:T:C:R:wC	0.0427333487752604	41	0.11400095851079595	8	GTEx	140.95250072354202	37.0701207262262	75.3590492848295	GTEX	85.712662432148	38.1292727892201	81.7181594279359	0.23242176888871305	0.9252336972327792	0.4838937911591421	GGCATAGCTGAATTATAATAAATGCCTTTACACTTTCTCTGCACGAGCCTGGCTAGGCAGGATTTCAAAGCTCCACCATCTTTCAACTGTACCCCGAGGTTGAGTCCTAGGTCTAGCTTCCACACTGAACAACATACTATCAGAATTGCCTGGTCAATTTTCTTTTGAACATTTCAGTTACTGTATTACTCTATAAAACA	0.00404372691003418	0.983201718417965	0.8696595671594379	0.0020490442402890303	0.9631615657189372	0.8137501599354949
1.18097286727516	10:102061648:A:G:R:wC	1.03769310906326	41	1.04840875894994	10	GTEx	1288.01745582856	893.2390445044708	975.175398368818	GTEX	2920.53553819824	1833.7621964247696	2017.97332358644	0.0657540059779374	0.126847158553218	0.1135258992047	GGCATAGGAAATTATAAGGGTATTGATTGGGGAAGTGATAAATGTCCATGAAATCTTCACAATTTATGTTCTTCTGTCACGGCTTCAGCAGGTCCCTCCATTCGGGGTCCCTGACTTCCCGCAACACTCCGCCTCCTGGATTCAAGTGATTCTCCTGCCTCAGCCTCCCAAGTAGCTGGGATTACAGGCATATGCCACCA	3.82296091990722e-71	1.93909402926084e-15	2.0026774509321998e-19	3.9742664534549597e-72	2.8230016199309203e-16	2.5834808151037202e-20
1.42780701830471	10:102061648:A:G:A:wC	1.20284896633984	41	1.3026545759860402	10	GTEx	1658.2572263025595	1218.3522134022196	1381.68930699819	GTEX	4460.90762445064	2803.75312394159	3408.2368356747997	0.0594468460849723	0.117308709735785	0.0820553644574209	GGCATAGGAAATTATAAGGGTATTGATTGGGGAAGTGATAAATGTCCATGAAATCTTCACAATTTATGTTCTTCTGTCACGGCTTCAGCAGGTCCCTCCGTTCGGGGTCCCTGACTTCCCGCAACACTCCGCCTCCTGGATTCAAGTGATTCTCCTGCCTCAGCCTCCCAAGTAGCTGGGATTACAGGCATATGCCACCA	2.5357809724923684e-126	9.3241847447156e-24	1.3692449382976396e-55	1.7944460690678086e-127	1.1389172950639099e-24	9.394144204649286e-57
0.748374118511308	8:144697466:C:A:A:wC	0.24148503911165806	41	1.20849653271404	8	GTEx	538.229113140872	409.944725712201	412.55204276129206	GTEX	904.062364103212	484.632965268265	953.017222069124	0.0840596812137798	0.20616392354946805	0.13830824898520902	GGCATAGGACCCCACTGGAGGCTGGGAAGGAGCCCAGTCTGGCCCTGGGCTGGGCTGGGGCTCCCACTACACGGGGAACAGGGCGGTCTACTTCCCCACACTGGAGGAGCTCCCACCTGGCTCTACTTCCCAGGATCAATGGAGCCTGCGCTTGCCGGGTCCACCCCGCGGGCCCCACTTCCCGTGCATGAACTAGACAC	2.57678374758873e-18	0.43940479849138697	1.7426037774222594e-17	5.44109598308637e-19	0.241468007638345	2.378959611941e-18
1.18114360631789	8:144697466:C:A:R:wC	0.477171675288574	41	1.1220929956996102	8	GTEx	744.254832120869	572.664055179872	559.796273667648	GTEX	1689.3760366235401	796.6911108269929	1219.1019679322196	0.0706932970982856	0.18586230702574305	0.115083535723803	GGCATAGGACCCCACTGGAGGCTGGGAAGGAGCCCAGTCTGGCCCTGGGCTGGGCTGGGGCTCCCACTACACGGGGAACAGGGCGGTCTACTTCCCCACCCTGGAGGAGCTCCCACCTGGCTCTACTTCCCAGGATCAATGGAGCCTGCGCTTGCCGGGTCCACCCCGCGGGCCCCACTTCCCGTGCATGAACTAGACAC	1.0141025826962897e-61	0.032502992479585	1.5120317485536498e-21	1.1461568352397593e-62	0.0102482167602769	1.8401846102208698e-22
0.487372560868345	13:21989385:T:C:A:wC	0.23395618040428304	41	0.6074343416874379	13	GTEx	1714.4265560484305	985.09663046593	1286.0494447675098	GTEX	2403.68276910522	1158.9357680402802	1959.8763794364402	0.0675050223281472	0.183900383486036	0.110808950435816	GGCATAGTAGAGAGAGCTCTGAGTTGAGGAAATTATGATTCTAAGAGACTTAGGCAATTTTCTAAGATTGCAGAACTACTGGCAGAGCCAACAGTAAAACACGGGTCTTCTGTGTTCTACTCTGGTACATTTTCCTCTATATTACAGTGTAAAATAAATGTTTTTGCTTTTTATAGATAGTTACTCTAACCTGACTAAAA	2.0480914934348998e-12	0.389187891728886	1.94493009116568e-07	5.20652195872632e-13	0.20330571340017495	4.20980574449071e-08
0.7765097824145809	13:21989385:T:C:R:wC	0.623699268433492	41	0.894681682894014	13	GTEx	1925.52701574186	1048.46960003551	1389.02416482236	GTEX	3298.843347502489	1615.3187132693301	2581.6494105600896	0.0557292448088545	0.17222221122304504	0.0889638059686165	GGCATAGTAGAGAGAGCTCTGAGTTGAGGAAATTATGATTCTAAGAGACTTAGGCAATTTTCTAAGATTGCAGAACTACTGGCAGAGCCAACAGTAAAATACGGGTCTTCTGTGTTCTACTCTGGTACATTTTCCTCTATATTACAGTGTAAAATAAATGTTTTTGCTTTTTATAGATAGTTACTCTAACCTGACTAAAA	2.8714273343319398e-43	0.00117185724592741	7.28103253706867e-23	3.9580985315556486e-44	0.000292922619006636	8.58332484637802e-24
1.38155125433036	3:195283417:T:C:A:wC	2.90690488073384	42	0.6487286934479689	3	GTEx	423.19523578630896	442.3573900664431	423.19523578630896	GTEX	1102.90743177417	3317.362851523	664.591590872485	0.132833218448933	0.12534236480722902	0.257167976739487	GGCATAGTGTTTGTACTACGATGGATGCGGAGCCACGAAGACTGAGTTGGGGATGGAGCCATCAGCAGGCAGCTGGGGGCGCTGCTGTGGATGAGACGCCGAGCTGACACGTGGAGACTCTTAACGATGATCGTTTCTGGGTGGATCCCAGCTGTAAATGCTTGAGACAACTTGCTTGCAGTCACCTGTAATGTTTGGTA	1.3226789654196102e-24	1.0326373360674995e-117	0.0334552958843386	2.46258528134995e-25	5.519448151488967e-119	0.0116495002725418
0.8320465886304119	3:195283417:T:C:R:wC	2.7320387321857704	42	-0.208585213241412	3	GTEx	306.29715247202597	244.18366103303	306.29715247202597	GTEX	544.791511535224	1620.3034974291	264.08537721487596	0.163320796628205	0.14122170623470498	0.623259695259191	GGCATAGTGTTTGTACTACGATGGATGCGGAGCCACGAAGACTGAGTTGGGGATGGAGCCATCAGCAGGCAGCTGGGGGCGCTGCTGTGGATGAGACGCTGAGCTGACACGTGGAGACTCTTAACGATGATCGTTTCTGGGTGGATCCCAGCTGTAAATGCTTGAGACAACTTGCTTGCAGTCACCTGTAATGTTTGGTA	1.12085881676031e-06	3.335074146474598e-82	0.8504658241719059	3.4956352013898e-07	2.2139375375645597e-83	0.7378753765855
3.25266139489854	20:3914302:G:A:R:wC	2.31321255602899	42	2.21867382212436	20	GTEx	1493.0303991721398	1685.0251160649402	1493.0303991721398	GTEX	14232.491648629599	8374.30309487405	6947.38206711619	0.08281621831765201	0.100344663202912	0.119610216273532	GGCATACAACATGAGCCTTGTGGGCACTGCCTCACCAACCACTGGTGGCTGGTTGTGCTGGTTTTACTTGGCTCAAGGGCTGCTGGGAAGGTTTGCTGCGACAAAGGCCTGCATGGCCTACAGAGAAACCCATCCATCCGCAGGTGGGGGTGTGGCTTGAAAGACCTGCTCTTAGTTCCCTTCTTTACCCTCCTGCTTGA	0.0	2.5709197687646396e-116	1.2818273088271e-75	0.0	1.3828943005808392e-117	8.277479640879276e-77
3.28737072362849	20:3914302:G:A:A:wC	2.05498972922133	42	2.35189383282776	20	GTEx	1356.63297040101	1372.07650982666	1356.63297040101	GTEX	13249.8118465431	5700.715612387	6928.89850549308	0.0754309156502794	0.108325714707117	0.124176270781628	GGCATACAACATGAGCCTTGTGGGCACTGCCTCACCAACCACTGGTGGCTGGTTGTGCTGGTTTTACTTGGCTCAAGGGCTGCTGGGAAGGTTTGCTGCAACAAAGGCCTGCATGGCCTACAGAGAAACCCATCCATCCGCAGGTGGGGGTGTGGCTTGAAAGACCTGCTCTTAGTTCCCTTCTTTACCCTCCTGCTTGA	0.0	4.403175346095078e-79	8.480149860691755e-79	0.0	2.99218956971972e-80	5.343579943810498e-80
1.41998996535635	22:22283280:A:G:R:wR:Alt_22-22283231-R	1.78300129010562	42	1.2750351768968702	22	GTEx	156.14016181505198	167.467903738597	156.14016181505198	GTEX	418.074420836727	575.806314127669	376.576792761803	0.192852057880002	0.258790119864295	0.408082997559847	GGCATAACCTGCCCTTTCCTCCTGGTCTCTCCCCTGGCCTGCAGGAATTGCAACTGCCTGAGATGCGGCTCCATTCCATTCATCTCTCTGCCTCATCCTGCCAGGTCCTTGCCCTCCTCCTGCTCCCCCATTAGACTTAGAGGCAGGAAGTGGGTCCTGTGTTATCTCACTGCCTCAACAAAGTATCTTGTGCAGAGTG	7.39907404475528e-13	3.3912696414093104e-11	0.0059563728627084	1.7968082984276602e-13	5.5887391836868095e-12	0.0017813741544189
0.31472958910730897	15:43853216:T:A:R:wC	-0.0875931149387304	42	0.123321162511652	15	GTEx	438.613233471009	354.769812302838	438.613233471009	GTEX	545.626356724517	333.943376115705	478.140995525655	0.17717476242335506	0.271191169929531	0.309840427969227	GGCAGTTTTGCGGCTGGGAGTCTTGACTGCAGCTTCAGGATCCCTCATCATTGGATGAACCCTACTTAGGGCCTGCATTCTCAGGTGAATGGATTTATGTAGTAGGGATAAAAATGAAAAAGTGATGGTATTGTGTATCAAGACAGTCAAGCTAAAAAGGCTCTCTTTTAGGGCAGGCCTTCTGGACCACACTCTAAGAT	0.12714883503172802	0.8700845843185219	0.819303175229741	0.0756704125538045	0.746699802251182	0.690619070394819
0.234766806116907	21:41148394:T:G:A:wC	-0.184097018534651	41	0.7428346845144929	21	GTEx	2817.4654155601893	1798.3718865473002	1946.63754173728	GTEX	3316.2191552852	1582.47121340873	3257.20844361308	0.0559516568585324	0.147868248309586	0.0864355318204739	GGCATAAAACTTGGAACATTTGCCTTCCAATGGAGCATGGTCACAACAAATAGGAAGTGAAAGAATAAGTGATGTGGTTCCTAATACCAGTTCCATTTTGGTCAGAGTTTGGGTCTTTTAACTGAATGCAGGCATCACTTTCTGAACTTTGTGGTTAAATTAAGGGACAAAAGAGTGTTTAAAGTCCCTCTGGCCCTCAG	6.747615367929771e-05	0.402337412083094	6.04418518917784e-17	2.71806248992358e-05	0.21312914158315	8.39276942037994e-18
0.19421436178692494	21:41148394:T:G:R:wC	-0.140691380886999	41	0.583003614099422	21	GTEx	1618.02484485025	1062.4653643689	1346.5242715536199	GTEX	1850.4565826990201	963.584352475955	2017.01160989652	0.0690820628062833	0.172611784205768	0.107456134770988	GGCATAAAACTTGGAACATTTGCCTTCCAATGGAGCATGGTCACAACAAATAGGAAGTGAAAGAATAAGTGATGTGGTTCCTAATACCAGTTCCATTTTTGTCAGAGTTTGGGTCTTTTAACTGAATGCAGGCATCACTTTCTGAACTTTGTGGTTAAATTAAGGGACAAAAGAGTGTTTAAAGTCCCTCTGGCCCTCAG	0.0091695443908243	0.6260789859795071	2.64536367385955e-07	0.00493329680690966	0.41502994162978096	5.779146122126138e-08
-0.0105294822709964	10:19774177:A:G:R:wC	-0.309892056573735	41	0.211641587790782	10	GTEx	2572.28025739715	1674.3679463888598	1991.56657483384	GTEX	2553.8631770383104	1350.84801058651	2306.0575597091197	0.060273472207756	0.168164099515372	0.0914928668038817	GGCATAAAGAACATTGGAAACTCAGAAAGAGGGAGGCTGAGAGAGTAGTTCGAGGGATGAAAAACTATCTGATGAGTGTAATGTATGTACTCTATTTGTATTATAGTTGCAGTAAAAGCCTAGACTTTATCGCTGTACAATTCATCATATAACCAAAACCATTTCCACCCCTAAACTTATGAAAATTAAAAATATTTTTA	0.891977553970227	0.16226323729802694	0.0430769709937874	0.8613191919152041	0.0653588647750595	0.0207114724087124
-0.252384451897043	10:19774177:A:G:A:wC	-0.28195348570925394	41	0.345023388606599	10	GTEx	1212.98698458732	562.845855752656	754.258556008812	GTEX	1018.18361786608	462.749196045849	958.440940673123	0.0774353428218277	0.23620548484005	0.136585414514513	GGCATAAAGAACATTGGAAACTCAGAAAGAGGGAGGCTGAGAGAGTAGTTCGAGGGATGAAAAACTATCTGATGAGTGTAATGTATGTACTCTATTTGTGTTATAGTTGCAGTAAAAGCCTAGACTTTATCGCTGTACAATTCATCATATAACCAAAACCATTTCCACCCCTAAACTTATGAAAATTAAAAATATTTTTA	0.00228865654496644	0.428048335151014	0.0256559445922169	0.00111690349159115	0.23260362645339705	0.0115348730050556
-0.327917335901074	19:33349764:G:A:A:wC	-0.4174044883120901	41	-0.26530213370760103	19	GTEx	2259.59542353587	951.225134274993	1448.44579068141	GTEX	1800.51533653053	712.7003174201642	1204.15952256009	0.0650134387119407	0.18251154364230895	0.139399766074578	GGCATAAATCTTTATTTATTTATTTATTTATTTATTTATTTATTTCTGAGATGGAGCTTTGCTCTTATTGCCCAGGCTGGAGTGCAATGTTGCTGTCTCAGCTCACTGCAACCTCTGCCTCCCAGGGTCAAGCGATGCTCGTGCCTCAGCCTCCCAAGTAGCTGGGATTACAGGCGCATGCCACCACATTCAGCTAATTT	1.31786763769409e-06	0.0647599080442078	0.103844843048297	4.5628259841549995e-07	0.0221956350473249	0.0570177291910748
-0.385781279323439	19:33349764:G:A:R:wC	-0.12963539649865	41	-0.397569587243453	19	GTEx	1242.58093076667	527.2754611181659	913.317582058999	GTEX	951.5095807748552	482.3279474590741	694.163787875805	0.0815829552158226	0.253247921046431	0.15760445011864802	GGCATAAATCTTTATTTATTTATTTATTTATTTATTTATTTATTTCTGAGATGGAGCTTTGCTCTTATTGCCCAGGCTGGAGTGCAATGTTGCTGTCTCGGCTCACTGCAACCTCTGCCTCCCAGGGTCAAGCGATGCTCGTGCCTCAGCCTCCCAAGTAGCTGGGATTACAGGCGCATGCCACCACATTCAGCTAATTT	6.183259877662159e-06	0.781942083839415	0.0258862121216495	2.25962530684021e-06	0.60872711782743	0.0116497966419152
-0.35515270140404404	18:71458932:A:G:R:wC	-1.0964107764429598	42	-0.4545707205228379	18	GTEx	287.147612703979	280.824114365587	287.147612703979	GTEX	224.55774630524	131.314180494936	209.670501579062	0.271864952557989	1.1189051415711202	0.454300848185543	GGCATAACCGGCTATTGAAATTTTGCCCTCCATGCTAGATTTTGAGTAATATCCCCTTTAACCTTCTCAGGATTGATGAACCAATGTGACTATGTATGCAGATAAATGTTCAGAAGTTGTGAGAAATCACTTCACCTTGCATACAATGGCAATCCCAGGAGACCTACCCGGTGCCATGCAGTTAATCACAGCATCTTACC	0.28069282442841303	0.5390537280529001	0.500337013207092	0.191431159581781	0.32713741183143	0.31702311324536203
-0.9202265963420908	18:71458932:A:G:A:wC	-0.639760068705638	42	-0.610332481718921	18	GTEx	229.138139959415	211.34098563287102	229.138139959415	GTEX	121.265127018671	135.557683333435	149.670886365288	0.321197206604985	0.399573311053937	0.6240935471475789	GGCATAACCGGCTATTGAAATTTTGCCCTCCATGCTAGATTTTGAGTAATATCCCCTTTAACCTTCTCAGGATTGATGAACCAATGTGACTATGTATGCGGATAAATGTTCAGAAGTTGTGAGAAATCACTTCACCTTGCATACAATGGCAATCCCAGGAGACCTACCCGGTGCCATGCAGTTAATCACAGCATCTTACC	0.009217096794071093	0.24478218772762694	0.5122706436564111	0.0041702318451558	0.109352976359269	0.328098897656164
0.389941099551494	22:22283280:A:G:A:wR:Alt_22-22283231-R	2.00286146286646	42	0.7374586278668459	22	GTEx	196.19995997886502	165.17331306176902	196.19995997886502	GTEX	257.000481122174	661.150423759831	326.26742902017503	0.22289331614321806	0.19039829228171	0.470130576798398	GGCATAACCTGCCCTTTCCTCCTGGTCTCTCCCCTGGCCTGCAGGAATTGCAACTGCCTGAGATGCGGCTCCATTCCATTCATCTCTCTGCCTCATCCTGCCAGGTCCTTGCCCTCCTCCTGCTCCCCCATTAGACTTAGAGGCAGGAGGTGGGTCCTGTGTTATCTCACTGCCTCAACAAAGTATCTTGTGCAGAGTG	0.133838012432749	5.8773087888885205e-25	0.238997999934576	0.0802129640900183	7.037615218190538e-26	0.116735317947636
0.00993905570514721	4:108926798:G:A:R:wC	-0.21091013642782105	41	0.17237260813059402	4	GTEx	1082.0420713118801	427.550778545367	765.731935714781	GTEX	1089.79609969504	369.25677546425004	863.043954550066	0.0821124730900066	0.272928998539138	0.14174920857883702	GGCATAATGGTAACTGTGAATGAATTTTCCTCTTCCAAATATCAAATACAGTCATATGCTCATTTAATCCAGATTTTAATATCATAATTATCTTGTTTCGAAAGAACAAACTGCATAACTAAAGTGATGCTTCATTAAAATTGACATTTGACCTTGGAGAACTGATTAAATAAAATTAAATGAGATAGGATAGGCCTGGT	0.92580022608223	0.6483357340812099	0.32464964113563394	0.903657790375896	0.4396611259798929	0.22396995217399
2.34486374488734	22:22283280:A:G:R:wR:Alt_22-22283231-A	3.16722261231929	42	2.24783369104927	22	GTEx	75.2313446128129	57.120434846327115	75.2313446128129	GTEX	382.919506496866	513.928647270926	355.788931610972	0.23108771201019296	0.250254468741318	0.452487239721733	GGCATAACCTGCCCTTTCCTCCTGGTCTCTCCCCTGGCCTGCAGGAATTGCAACTGCCTGAGATGCGGCTCCATTCCATTCATCTCTCTGCCTCATCCTGCCCAGGTCCTTGCCCTCCTCCTGCTCCCCCATTAGACTTAGAGGCAGGAAGTGGGTCCTGTGTTATCTCACTGCCTCAACAAAGTATCTTGTGCAGAGTG	1.7944180428325598e-23	1.01640578346965e-35	3.11274469426174e-06	3.41452881482067e-24	1.03636494078478e-36	6.77417650020991e-07
0.686447981312131	22:22283280:A:G:A:wR:Alt_22-22283231-A	2.3826900798144504	42	1.31485489533676	22	GTEx	124.32323421209699	138.147980967089	124.32323421209699	GTEX	199.931456686893	718.9128074980589	309.570218806392	0.244643166670441	0.228881068688263	0.445433488762112	GGCATAACCTGCCCTTTCCTCCTGGTCTCTCCCCTGGCCTGCAGGAATTGCAACTGCCTGAGATGCGGCTCCATTCCATTCATCTCTCTGCCTCATCCTGCCCAGGTCCTTGCCCTCCTCCTGCTCCCCCATTAGACTTAGAGGCAGGAGGTGGGTCCTGTGTTATCTCACTGCCTCAACAAAGTATCTTGTGCAGAGTG	0.0109415696470869	1.84592788868286e-24	0.0101460412588834	0.00501738937415224	2.228311128402469e-25	0.00315871624910013
-0.583718586957532	11:111424716:A:T:R:wC	-0.558505148991322	41	-1.05421197782251	11	GTEx	563.190254934671	423.04367508002997	439.27794381439696	GTEX	375.926102590591	287.215273108852	211.38136181363998	0.13223451072367598	0.32924060892288304	0.240192445405575	GGCATAAGAGACTCATTGCCAATACAACAGGTGGACACACTCCCAGTCAAAAGCAAAAACATTTGATGTCAATTATCTGTACAACCTGATATTCTCAAGACACTTTGAAATATGTACAAAAGCTCAGAGCTCTAGATCACCAGCCTCTGCCTTGGTGCTGGCCAGTGGTCTACTGAGCCCCTAAACCACTTTCACTACTT	2.62075321838037e-05	0.20978920714899696	4.21953001170786e-05	1.01352277210432e-05	0.0898208572415241	1.13857082232293e-05
-0.394154365078492	11:111424716:A:T:A:wC	-0.670572576330369	41	-1.01883892537961	11	GTEx	274.107988647585	180.01373943798697	211.811957294252	GTEX	208.605836178786	112.987933719606	104.300150344132	0.151481600017374	0.531017722990323	0.35016829414004497	GGCATAAGAGACTCATTGCCAATACAACAGGTGGACACACTCCCAGTCAAAAGCAAAAACATTTGATGTCAATTATCTGTACAACCTGATATTCTCAAGTCACTTTGAAATATGTACAAAAGCTCAGAGCTCTAGATCACCAGCCTCTGCCTTGGTGCTGGCCAGTGGTCTACTGAGCCCCTAAACCACTTTCACTACTT	0.01644033492954	0.393686238858132	0.009056174728036579	0.009268320486105321	0.206658766006869	0.0036192711552936897
0.00709484626327956	8:86226788:A:G:R:wC	-0.197439403959493	42	-0.8029692397228299	8	GTEx	1143.3998099222301	1238.42185739383	1143.3998099222301	GTEX	1149.74276585368	1079.85396583955	654.871283751831	0.14209997522195006	0.153796698486315	0.251907512516226	GGCATAATCTCAGCTCACTGCAACCTCTGCCTCCTGGGTTCAAGTGATTCTCCTGCCTCAGCCTCCCAAGTAGCTAGGATTACAAGCAGGTGTCACCACACCTGGCTAATTTTGTATTTTTAGTAGAGGTGGGGTTTCTCCATTTTGGTCAGGCTGGTCTTGAACTCCCGAGCTCAGGTAATCTGCCTGTGTCAGCCTCC	0.973670566379235	0.383539566092954	0.00486335027056525	0.96017932300159	0.199222861332607	0.0014348079567386
-0.0812360158767197	8:86226788:A:G:A:wC	-0.000236024454099864	42	-0.325071009388731	8	GTEx	961.738537720171	1011.88655775629	961.738537720171	GTEX	908.508567765247	1011.53043521571	769.6300598176041	0.153999732581305	0.182525684277701	0.327982516273895	GGCATAATCTCAGCTCACTGCAACCTCTGCCTCCTGGGTTCAAGTGATTCTCCTGCCTCAGCCTCCCAAGTAGCTAGGATTACAAGCAGGTGTCACCACGCCTGGCTAATTTTGTATTTTTAGTAGAGGTGGGGTTTCTCCATTTTGGTCAGGCTGGTCTTGAACTCCCGAGCTCAGGTAATCTGCCTGTGTCAGCCTCC	0.69481682380294	0.999520246016561	0.505279031131044	0.597841200794251	0.9989682536123	0.321625532484378
0.15364618276221	1:151928715:A:G:R:wC	0.8803599663158069	42	-0.281708058750242	1	GTEx	507.807878823121	514.531909129723	507.807878823121	GTEX	564.635320855024	947.411887382668	418.94756237497	0.17879672013796102	0.214007068894173	0.35487661387827096	GGCATAATCTTGGCTCACTATAACATCTGCCTCCCAGGTTCAAGCGATTCTCATGCCTCAGCCTCCCAAACAGCTAGAACTACAGGCATATGCCACCACACCCAGTTAATTTTTGTATTTTTAGTAAAGATGGGGTTTCACTGTGTTGGCCAGGCTGGTCTCGAACTCCTGACCCTAGGTGATCCACCCACTTCGGCCTC	0.500063145794051	0.000168710354355171	0.611411433167367	0.390156018002454	3.8937458921971995e-05	0.427300383366554
0.0822663452801213	1:151928715:A:G:A:wC	0.776008468709548	42	-0.3805024980863101	1	GTEx	693.1770372231081	582.600043620267	693.1770372231081	GTEX	733.528209166795	998.0432863161079	533.843804911422	0.140032963689181	0.228092699663222	0.350635571296159	GGCATAATCTTGGCTCACTATAACATCTGCCTCCCAGGTTCAAGCGATTCTCATGCCTCAGCCTCCCAAACAGCTAGAACTACAGGCATATGCCACCACGCCCAGTTAATTTTTGTATTTTTAGTAAAGATGGGGTTTCACTGTGTTGGCCAGGCTGGTCTCGAACTCCTGACCCTAGGTGATCCACCCACTTCGGCCTC	0.658789919731033	0.00256898574865613	0.456497383333338	0.556882434756969	0.0006685483091783862	0.277842207151242
-0.195819831966252	4:108926798:G:A:A:wC	1.04573601309011	41	0.381707789685545	4	GTEx	443.280511779664	121.65207474240299	212.54859266743802	GTEX	386.7548803342669	251.233917308563	276.83274631117297	0.153059210232597	0.43327324752136	0.2320932019185	GGCATAATGGTAACTGTGAATGAATTTTCCTCTTCCAAATATCAAATACAGTCATATGCTCATTTAATCCAGATTTTAATATCATAATTATCTTGTTTCAAAAGAACAAACTGCATAACTAAAGTGATGCTTCATTAAAATTGACATTTGACCTTGGAGAACTGATTAAATAAAATTAAATGAGATAGGATAGGCCTGGT	0.263223539972192	0.0479337400705314	0.167402865102642	0.20076571180257505	0.0157970229943889	0.100045827782292
-0.14597687116359806	9:135722074:C:T:R:wC	-0.128237851657443	41	-0.4705615755704871	9	GTEx	1211.01264171274	862.31586360532	837.5270751972121	GTEX	1094.89944368208	789.4929656090428	604.611438398753	0.07736591888444401	0.210847814274619	0.17066728259809502	GGCCAACAAACCATGACAAGGCTTTTGGTCACGACTCTAGTGGAGGAACATATCAGGTGGCATGGGGACACGTTGGGGGCCTGTGAATGGCACAAAACACGACAGGGAGTAGATAGGCTTTGCCCAGCCTTTGAGCTTCTGTCCTGGGCTGCATAGCACAGCCCTGGAGCCCCTGGGTCAGAGCGCTGGCCCTGTGCACC	0.0891391941739691	0.7336238795727921	0.0139241769297504	0.0591822652496328	0.5430541709390261	0.0058301038451618
-0.20165165995353304	22:44008478:C:T:R:wC	1.63563469556644	41	0.791656233741257	22	GTEx	391.261513437499	248.308564875579	280.322347451667	GTEX	339.864364594533	772.054756770876	484.959303010298	0.153425827235309	0.214212959777568	0.258388599102394	GGCCAACAATCATATGAAAAAAAGCTCATCAGTGATCACTAGAGAAATGCAAATCAAAACCACAATGAGATACCATCTCACACCAGTCAGAATGGCTATCACTAAAAAGTCGGCCAGGTGTGGTGGCTCACACCTGTAATTCCAGCACTTTGGGAGGCCAAGGCGGGTGGATCCCCTGAGGTCAGGAGTTCGAGACCAGC	0.24944441134501505	1.4676702195310996e-13	0.00572659919175645	0.188736288568395	2.2485083725213694e-14	0.0021853013684827107
-0.0210289420994271	20:10373686:CA:C:A:wC	-0.33771004509575603	41	-0.38113033263784496	20	GTEx	172.912491012821	99.12917495909029	105.270559968775	GTEX	170.714901700643	78.4070720783163	80.6646320762295	0.21434811155224104	1.7205657865670705	0.3720082106841121	GGCCAGGCTAGAGTACAGTGGTGCAATCCTGGCTCACTGCAACCTCTGTGAATGAGGAGAAACATAATCTGGTTCTAAGAAAGTAAGAATCATAGGACCAAAAACCTGCAAATGTACCATATTTAATTTCATATTTTAAAACTATTTCCAAAGCACAATCCTAGTGTTTACATCAGAGCATTCATTACAATGAAAATAA	0.94026409488682	0.9245758650903808	0.41610864540022297	0.92184772953329	0.84439220071338	0.305589119267373
-0.486710727728569	4:37903082:A:G:R:wC	-0.320396270217416	42	-1.0117231091515	4	GTEx	717.3281021390981	728.8113774962379	717.3281021390981	GTEX	512.492272823911	583.882953712719	354.815385602384	0.168241139900955	0.23353740354373606	0.40417151938292	GGCCAGGCTGGTCTCAAACTCCTGACCTCAGGTGATCCACCTATCTTGGCCTCTCAAAGTGCTGGGATTACAGGTGTGAGCCACTGCACCTGGCCTAACATTGATATCTGTTGATGAGAAGAAGCCAGGTGTTGGAGTGATAGCTTATAGCACATGAACTGAATAAAACAGTGTTTAAGACAATGTTTGCAACATAATAG	0.00848830170255764	0.342120573945433	0.0351484189152289	0.00381659942620051	0.17008616314095598	0.0123075144880262
-0.3933527677378499	4:37903082:A:G:A:wC	0.0992520276787601	42	0.23076131008139605	4	GTEx	455.466049657105	443.080771044683	455.466049657105	GTEX	346.489706879182	474.56268479874	534.599339045442	0.25633250614604103	0.210165126363043	0.289302524453664	GGCCAGGCTGGTCTCAAACTCCTGACCTCAGGTGATCCACCTATCTTGGCCTCTCAAAGTGCTGGGATTACAGGTGTGAGCCACTGCACCTGGCCTAACGTTGATATCTGTTGATGAGAAGAAGCCAGGTGTTGGAGTGATAGCTTATAGCACATGAACTGAATAAAACAGTGTTTAAGACAATGTTTGCAACATAATAG	0.19597790232096696	0.8011916462269899	0.609205451017213	0.124896588462779	0.6367431020626451	0.425075329444887
-0.411908974159701	20:13690328:AGTGCTGGGATTATGGGTGT:A:A:wC	0.264277669596626	41	-0.541542461784075	20	GTEx	245.59240637988304	139.772423107066	188.00139602297298	GTEX	184.431732701721	167.84455909468	129.23913734198	0.205121613331577	0.523065910388139	0.32407321091721003	GGCCAGGCTGGTCTCACAGTGTTCACCATTTTGACCAGGCTGGTCTTGAACTCCTGACCTCAGGTGATCCACCCACCTCAGCCTCCCAAAGAGCCACCGTGTCCGGCCTGAAAAGTTTTTATCATTAATAGATGTTAGATTTTGTTCAATACCTTTCTCATCAATTGATATGATCATATGT	0.0691187643443378	0.7852482715186422	0.15987659374680402	0.0446304585902743	0.613385111118279	0.0947118493097857
0.0445486405254844	20:13690328:AGTGCTGGGATTATGGGTGT:A:R:wC	-0.128460670017328	41	0.169601270351618	20	GTEx	158.462459823263	119.64910858168899	114.01870040348801	GTEX	163.534757129743	109.541544731665	128.268743450965	0.18660692505416104	0.427528762244406	0.2905297359239881	GGCCAGGCTGGTCTCACAGTGTTCACCATTTTGACCAGGCTGGTCTTGAACTCCTGACCTCAGGTGATCCACCCACCTCAGCCTCCCAAAGTGCTGGGATTATGGGTGTGAGCCACCGTGTCCGGCCTGAAAAGTTTTTATCATTAATAGATGTTAGATTTTGTTCAATACCTTTCTCATCAATTGATATGATCATATGT	0.8509653225073179	0.880173884516259	0.662785421145657	0.8113150801496122	0.7638167090334809	0.5593780142474589
-0.125275258303438	14:77780355:G:A:A:wC	-0.657426157182699	41	-0.334490888241143	14	GTEx	215.912770728447	142.13093404996	136.53236341084101	GTEX	198.152453245427	89.89537328050491	108.17448819105302	0.16108227804284805	0.567071532731309	0.322777500645393	GGCCAGGCTGGTCTCGAAACTCCAAACCTCAGGTGATCCACCTGCCTCAGCCCCCCAAAGTGCTGGGGTTATAGGTGTGAACCACCGCACCCAGCCTGGACTCCAGATTTTTACTTCAAAAGTTTCCCAAGTAAAACCAGTTGTAACATTCATATTTCCTCCTGGCTTTTATTGCTTGTGTTAGGAGAGACAGTCCTCCG	0.512527238803927	0.445539719366262	0.41004300759022	0.436740142555815	0.24631945801482505	0.30006717040836306
-0.160263020801672	14:77780355:G:A:R:wC	-0.0413679146085259	41	-0.625939990595067	14	GTEx	353.89678661466	228.31538101936198	259.375800855188	GTEX	316.854244481656	221.798552193713	168.091700484976	0.122159632717173	0.49014256777182	0.274095885287548	GGCCAGGCTGGTCTCGAAACTCCAAACCTCAGGTGATCCACCTGCCTCAGCCCCCCAAAGTGCTGGGGTTATAGGTGTGAACCACCGCACCCAGCCTGGGCTCCAGATTTTTACTTCAAAAGTTTCCCAAGTAAAACCAGTTGTAACATTCATATTTCCTCCTGGCTTTTATTGCTTGTGTTAGGAGAGACAGTCCTCCG	0.25038310755898	0.969063527020928	0.0461359399171372	0.189548909045403	0.932738598873162	0.0223919108769165
0.6282805908138349	1:9293157:G:A:A:wC	0.529352983347922	41	-0.989497576131872	1	GTEx	492.161631175277	327.615299806538	392.950180607145	GTEX	761.394023236395	472.593108119336	198.080864746313	0.11894009566938303	0.24636759943839495	0.253570180792364	GGCCAGGCTGGTCTCGAACTACTGACCTCAGGGGATCCACCTGCCTCGGCCTCCCAAAGTGCTGTGATTACAGGCATGAGCCACTACGCCTGACCTGGGACTATTTATAAGAAGCCCTCAAGGTAGCAGATCACCCTCTGATGGCCACATGGAGATCTGGGAAACGAACCCCCGGTCATGCCTCTGGACACCTGCCCACT	3.82750595470413e-07	0.0882218208831446	0.000314552852375003	1.27552608815662e-07	0.0316636874650062	9.5297465346383e-05
0.436683246871544	1:9293157:G:A:R:wC	1.04520642935756	41	-0.545387539551664	1	GTEx	125.43543590563101	45.767943785799	50.4327631028998	GTEX	170.31650059856	94.4454915710795	34.8121060449811	0.17243582522300302	0.475165768538945	0.7254919159250759	GGCCAGGCTGGTCTCGAACTACTGACCTCAGGGGATCCACCTGCCTCGGCCTCCCAAAGTGCTGTGATTACAGGCATGAGCCACTACGCCTGACCTGGGGCTATTTATAAGAAGCCCTCAAGGTAGCAGATCACCCTCTGATGGCCACATGGAGATCTGGGAAACGAACCCCCGGTCATGCCTCTGGACACCTGCCCACT	0.0197818466833422	0.0789329585587085	0.5646555510312739	0.0113272005312946	0.0278305344278355	0.452202251557841
1.20287130897552	19:39529773:A:G:R:wC	0.8974303921907641	41	0.14748974333407006	19	GTEx	463.749053626923	359.6649162081041	379.55710368297997	GTEX	1067.64665303609	669.363892536743	420.218749559942	0.102015322672735	0.221931358693293	0.17862858987588606	GGCCAGGCTGGTCTCGAACTCCAGACCTCAGGTGATCCACTCACCTGGGCCTCCCAAAGTGCTGGGATTACAGGTGTGAGCCACTGCGCTCAGCCGGAAACGGCTTTCTATGAGACAGGCCCACCAGTGTGCCATGTCAATTTACTATCGCCATGGCAACACCACGAGTTACTGCCCCTTTCCACAGCAATGACCCAATG	2.661566682840089e-31	0.000225529238976627	0.5227928769001	4.33916150914298e-32	5.260760096257221e-05	0.40898662759496
1.37380279910048	19:39529773:A:G:A:wC	0.796293322917786	41	0.343949103681042	19	GTEx	454.92794480791605	351.711491597875	350.801800385188	GTEX	1178.93304472863	610.604463065754	445.124517260664	0.0844299105127579	0.189836911380832	0.175806085930776	GGCCAGGCTGGTCTCGAACTCCAGACCTCAGGTGATCCACTCACCTGGGCCTCCCAAAGTGCTGGGATTACAGGTGTGAGCCACTGCGCTCAGCCGGAAGCGGCTTTCTATGAGACAGGCCCACCAGTGTGCCATGTCAATTTACTATCGCCATGGCAACACCACGAGTTACTGCCCCTTTCCACAGCAATGACCCAATG	1.3504910089829591e-58	0.000119872629717139	0.093500082810714	1.57211806306078e-59	2.7333184932157103e-05	0.0504166614487039
-0.4253892610880821	19:15768403:C:T:R:wC	-0.106553754385089	42	-1.05667475348368	19	GTEx	139.924490103428	107.67207696292	139.924490103428	GTEX	103.92041178694001	99.86594112632628	67.0620425690428	0.3478840670692489	0.562442146589557	1.0374698396285502	GGCCAGGCTGGTCTCGAACTCCTAACCTCAGGTGATCTGCCTGCCTCGGTCTCCCAAAGTGCTGGGATTACAGGCATGAGCCACCATACAATATGACTGCAAATCCTTTACTATTAGCTGAGTTTTATGGCACAAACTTTCCCATAACTTTACCAATAGTACTATTGTATTATTGAATTTTAAATCTTGGCCAATTTTCA	0.31659999339855	0.9272700313499828	0.490851165179006	0.221408911869054	0.849741407968622	0.308435034205583
0.211472406762078	19:15768403:C:T:A:wC	0.198720939421846	42	-0.5069533969807739	19	GTEx	365.81157349763	362.814693010245	365.81157349763	GTEX	423.298016561652	416.597254728782	258.20203730239	0.16701200555978502	0.257810157156763	0.559993795296231	GGCCAGGCTGGTCTCGAACTCCTAACCTCAGGTGATCTGCCTGCCTCGGTCTCCCAAAGTGCTGGGATTACAGGCATGAGCCACCATACAATATGACTGTAAATCCTTTACTATTAGCTGAGTTTTATGGCACAAACTTTCCCATAACTTTACCAATAGTACTATTGTATTATTGAATTTTAAATCTTGGCCAATTTTCA	0.297654322004688	0.649431398410629	0.5509455610937111	0.20543761851599696	0.440823486076292	0.365314975162821
0.494919686731819	1:46864511:G:A:A:wC	0.267083471814058	41	-0.935457694260712	1	GTEx	40.9516588850449	37.6194079057696	48.58876519309171	GTEX	57.894865290903	45.312908327093716	25.3801052995408	0.3646256720574741	0.8592983458577141	0.611857846563005	GGCCAGGCTGGTCTCGAACTCCTGACCTCAGGTGATCCGCCTGCCTCGGCCTCCCAAAGTGCTGGGATTACAGGTGTGAGCCACCACTCCCGGATTCTTAGCTGTGTCCAAGGAGGACACAGCTGGATGAAGGGGTACCTAAACACCTTCTGAATTTTCACAAAATAGTTCACCTCTCTCTAAACTCTTGAGCAAATCTA	0.23312157969407896	0.8755615898801841	0.203316126798763	0.174674355529641	0.7559406849641949	0.12629400479851
-0.261347479211423	1:46864511:G:A:R:wC	0.314517280929062	41	-0.7786471693291679	1	GTEx	89.65757692924231	47.6811741569931	49.5676473582195	GTEX	74.883817955071	59.3841672336046	28.8381839221847	0.272989366252769	0.626416770000133	0.675678250037791	GGCCAGGCTGGTCTCGAACTCCTGACCTCAGGTGATCCGCCTGCCTCGGCCTCCCAAAGTGCTGGGATTACAGGTGTGAGCCACCACTCCCGGATTCTTGGCTGTGTCCAAGGAGGACACAGCTGGATGAAGGGGTACCTAAACACCTTCTGAATTTTCACAAAATAGTTCACCTCTCTCTAAACTCTTGAGCAAATCTA	0.412806116361142	0.7868754855076441	0.35367053717404	0.338388575737473	0.6156045679608879	0.249159443684596
-0.309580115069702	1:206964952:T:G:A:wC	-0.0656847018988939	41	-0.184297899933725	1	GTEx	346.563421905993	213.21963353912705	245.75036273689997	GTEX	279.834004437823	203.88065165190704	216.50877610700803	0.135595810370416	0.33233038810891696	0.284193487777412	GGCCAGGCTGGTCTCGAACTCCTGGCCTCAAGTGATCTGCCCGCCTTGGCCTCCCAAAGTGCTGGGATTACAGGCATGAGCCACCATGCCCAGTCCCTAGGTTTTGACTTTGGCTGTCTGCACACTGTGCTCAGTCCCAAAGCTTCCTGTGCCCCATGCCCAGCCCCAGTGGCCTCTCACTAGCGTTTTGGCTTTCAAAG	0.0370195312034684	0.924045865155797	0.6246591391247679	0.022423905103966	0.8433198522178091	0.516665198446946
0.144079738040427	1:206964952:T:G:R:wC	-0.341953485580832	41	0.0419657697722906	1	GTEx	107.692973359036	122.070199408506	87.31515362070829	GTEX	119.055865230591	96.34304969354721	90.2011887137238	0.265875407227074	0.450364312991656	0.5080648290547309	GGCCAGGCTGGTCTCGAACTCCTGGCCTCAAGTGATCTGCCCGCCTTGGCCTCCCAAAGTGCTGGGATTACAGGCATGAGCCACCATGCCCAGTCCCTATGTTTTGACTTTGGCTGTCTGCACACTGTGCTCAGTCCCAAAGCTTCCTGTGCCCCATGCCCAGCCCCAGTGGCCTCTCACTAGCGTTTTGGCTTTCAAAG	0.655803631580761	0.6554669145508879	0.9561501615586172	0.5878825905187529	0.44768392352208897	0.934170204004803
0.0394294359720554	3:48787219:A:G:R:wC	-0.447860690290558	41	-0.633499463112949	3	GTEx	539.825168959827	376.87670969587197	420.791902522572	GTEX	554.369358470962	276.45864269298403	271.501367299534	0.119541673831687	0.299006666735673	0.214322323197142	GGCCAGGCTGGTCTTGAACCCCTGACCTCGTGATCCGCCCGCCTCGGCCTCCCAAAGTGCTGGGATTACAGGTGTGGGTCACCGTGCCTGGCCAATGCCAATTTTTGAAAACAGATTTGATCTTTAGGGTAAATGCCTGAGTCAGCTGACAAACTCCATATACATGAATATGTCCAAGTGAAATTACCTAAAGAATAATT	0.792383138392824	0.28642209821629805	0.00790780065164345	0.741522060804895	0.134177828734309	0.0031183310888107107
-0.165412036457944	3:48787219:A:G:A:wC	0.0669166111735381	41	-0.41210518216335	3	GTEx	696.962494070843	408.6033151246109	459.079945157951	GTEX	621.840833762302	428.523617604052	345.250447608364	0.0999350376454279	0.24069484328349106	0.213964999118031	GGCCAGGCTGGTCTTGAACCCCTGACCTCGTGATCCGCCCGCCTCGGCCTCCCAAAGTGCTGGGATTACAGGTGTGGGTCACCGTGCCTGGCCAATGCCGATTTTTGAAAACAGATTTGATCTTTAGGGTAAATGCCTGAGTCAGCTGACAAACTCCATATACATGAATATGTCCAAGTGAAATTACCTAAAGAATAATT	0.139862431420704	0.8901067842795201	0.0992917891735696	0.0978848237019182	0.781001372566986	0.0540993588973244
0.136540381839988	19:57877882:A:G:R:wC	-0.171855306025225	41	-0.13305703407299002	19	GTEx	518.897766414974	385.448821120878	389.69868205393	GTEX	570.398314238539	342.054465959056	356.024316517847	0.0964243851212139	0.242887893432029	0.20214409983478	GGCCAGGCTGGTCTTGAACTCCTGACCTCAGGTTATCTGCCTGCCTCGGCCTCCCGGAGTGCTGGGATTACAGGTGTGAGCCACTGCGCCTGGCTGGGAATAAGCTTTCGACTTGCCCAATTCAGATAAATTGTTTTTTTTTTTTTTTTTTTTGACGTGGAGTTTTGCTCTGTCGTCCAGGCTGGAGTGCAGTGGCGCTT	0.21206436090217806	0.6821839308125329	0.61881368391464	0.156765021487786	0.4792248109810779	0.5103912299610129
0.28941145908143395	19:57877882:A:G:A:wC	0.600858084941203	41	-0.125107775366638	19	GTEx	236.681688828809	135.462572107332	133.751060539923	GTEX	289.55888861246603	205.54453727094798	122.361702111218	0.16505168813585	0.466720530386923	0.30483569244933	GGCCAGGCTGGTCTTGAACTCCTGACCTCAGGTTATCTGCCTGCCTCGGCCTCCCGGAGTGCTGGGATTACAGGTGTGAGCCACTGCGCCTGGCTGGGAGTAAGCTTTCGACTTGCCCAATTCAGATAAATTGTTTTTTTTTTTTTTTTTTTTGACGTGGAGTTTTGCTCTGTCGTCCAGGCTGGAGTGCAGTGGCGCTT	0.116181373335431	0.381795222908081	0.7657803783009709	0.0795231566538245	0.19795335617714	0.6815048297233101
0.0026507019660663	20:10373686:CA:C:R:wC	-0.6803296197609721	41	-0.00113592791402422	20	GTEx	199.086672563985	138.808141663063	136.008494636341	GTEX	199.231772829613	86.60292683991743	136.22670100295602	0.19453491414233495	1.74793627160418	0.449686230873728	GGCCAGGCTAGAGTACAGTGGTGCAATCCTGGCTCACTGCAACCTCTGTGAATGAGGAGAAACATAATCTGGTTCTAAGAAAGTAAGAATCATAGGACCAAAAAACCTGCAAATGTACCATATTTAATTTCATATTTTAAAACTATTTCCAAAGCACAATCCTAGTGTTTACATCAGAGCATTCATTACAATGAAAATAA	0.992101071978552	0.8401200372940859	0.99863229074407	0.989128487602484	0.6971143136379069	0.9979845093785792
0.663104359030452	16:86560945:C:A:A:wC	-0.6439914185862801	42	-0.166204990111281	16	GTEx	274.363743384705	296.493980528289	274.363743384705	GTEX	433.97855882403604	189.620270728293	243.84212973452003	0.20744752457283	0.419797293730074	0.455108789173488	GGCCAGTCTGGTCTTGAACTCCTGACCTCAAGTGATCCATCCACCTCGGCCTCCCAAAGTGCTGGGATTACAGGTGTGAGTCACCACGCCTGGCCTGTGATTTCAATTTCTAAGGAGTTTTTTCTTACCAGTCTATTCCCTTTTTAATGGAAACGATGGCCTCCGAGTCCCTTTGTGACTCCTGTATGAACATGTCCACC	0.00329969244709471	0.271395006941345	0.8355062705798599	0.0013910966935649302	0.125016543846818	0.714963331449017
3.127756681484	1:109727475:T:C:R:wC,1:109727475:T:C:R:wC:Alt_1-109727422-R	1.795566101243	42	2.11625453193632	1	GTEx	609.996127627728	690.816193546779	609.996127627728	GTEX	5331.03236704852	2398.22438020436	2642.52301807195	0.104024305591835	0.12595050250467402	0.152899764569021	GGCCAGGCCACTTCTCCCTCCCTTGCCCCATGGGGCGGGGGACGGGAAGCGGCAAACAGTGGTTTCTCATCAGCACCTGGAACAGGTGCAAAGGGAAGCTTGAGCAGGGTTGGGGAACTGGAAATGACACTATTGAGACAAGGGGAAGGGTGAGTGTGCAGGATTTTCTACTTCCGGCAATATTTGTGTGGCAATGCACC	2.364659429933898e-197	4.501017431108629e-45	1.62772193840589e-42	1.2872800976798588e-198	4.10631378165755e-46	1.4459536945856803e-43
3.24507237920039	1:109727475:T:C:A:wC:Alt_1-109727422-A	1.84881072192846	42	2.25254654039383	1	GTEx	1257.5763910681098	1377.85967366772	1257.5763910681098	GTEX	11927.762138068601	4963.78150907351	5995.38679518464	0.0947400260173365	0.109084925701306	0.113882890430016	GGCCAGGCCACTTCTCCCTCCCTTGCCCCATGGGGCGGGGGACGGGGAGCGGCAAACAGTGGTTTCTCATCAGCACCTGGAACAGGTGCAAAGGGAAGCCTGAGCAGGGTTGGGGAACTGGAAATGACACTATTGAGACAAGGGGAAGGGTGAGTGTGCAGGATTTTCTACTTCCGGCAATATTTGTGTGGCAATGCACC	9.375227521504043e-256	2.57781032542238e-63	7.445482135042347e-86	4.0182191048386254e-257	1.9789339475018997e-64	4.471086607975228e-87
3.28336087398525	1:109727475:T:C:R:wC:Alt_1-109727422-A	1.78224265134905	42	2.374339584795	1	GTEx	560.121851672168	652.480419544797	560.121851672168	GTEX	5458.71522713644	2243.799637745	2902.75279577455	0.0957221915553137	0.121612343323237	0.142961091884557	GGCCAGGCCACTTCTCCCTCCCTTGCCCCATGGGGCGGGGGACGGGGAGCGGCAAACAGTGGTTTCTCATCAGCACCTGGAACAGGTGCAAAGGGAAGCTTGAGCAGGGTTGGGGAACTGGAAATGACACTATTGAGACAAGGGGAAGGGTGAGTGTGCAGGATTTTCTACTTCCGGCAATATTTGTGTGGCAATGCACC	1.7794036651533884e-256	1.40706212019138e-47	8.323367839652629e-61	7.598858239592402e-258	1.2494832370530998e-48	6.069672393960887e-62
2.63857759512721	19:39260589:C:G:R:wC:Alt_19-39260544-A	3.8085567080993097	42	4.25187897793716	19	GTEx	108.34086134023701	111.741128210504	108.34086134023701	GTEX	675.024376350548	1566.04453588524	2069.17044269264	0.18347638976763	0.180121862706548	0.216626457327644	GGCCAGGCCAGGAACCACCCCAGCTTCCTGCATCCGCCTTGGTCCAGGCAGCAAAGACGGCGGCGGCCGCCAGGGGGACGGAAGCTCAAGGGCGGGGATCCAGGCCCAAGCCTGGGCGCGCCCACCAAGGCGTGGATCCGGACGAAGGTTCCGGAACAGCCGGTCCCGAGCACCCACGTGCAGCTTCCGATCACAGCCCT	4.885761837959789e-46	5.201139892669478e-98	1.4811440550282596e-84	6.80838714978832e-47	3.111547596661728e-99	8.968465983473735e-86
2.77849722609429	19:39260589:C:G:A:wC:Alt_19-39260544-A	4.0775892490056	42	4.58864438407464	19	GTEx	182.573871870421	200.19591509706902	182.573871870421	GTEX	1249.89530473284	3378.9776035835607	4392.74175933839	0.14542165923184602	0.14108558929450302	0.18923004650347006	GGCCAGGCCAGGAACCACCCCAGCTTCCTGCATCCGCCTTGGTCCAGGCAGCAAAGACGGCGGCGGCCGCCAGGGGGACGGAAGCTCAAGGGCGGGGATGCAGGCCCAAGCCTGGGCGCGCCCACCAAGGCGTGGATCCGGACGAAGGTTCCGGAACAGCCGGTCCCGAGCACCCACGTGCAGCTTCCGATCACAGCCCT	2.1561508786479198e-80	2.8705429420624076e-182	1.4200078711906691e-128	2.2297856173690488e-81	1.142254090986459e-183	6.770407774677647e-130
2.5490153897343	19:39260589:C:G:R:wC,19:39260589:C:G:R:wC:Alt_19-39260544-R	4.006111068025049	42	4.23549518316374	19	GTEx	95.11106157843572	95.30480056864107	95.11106157843572	GTEX	556.160777559381	1530.2693628525	1793.74605073928	0.18622916345101895	0.189013437693352	0.207193655623972	GGCCAGGCCAGGAACCACCCCAGCTTCCTGCATCCGCCTTGGTCCAGGCAGCAATGACGGCGGCGGCCGCCAGGGGGACGGAAGCTCAAGGGCGGGGATCCAGGCCCAAGCCTGGGCGCGCCCACCAAGGCGTGGATCCGGACGAAGGTTCCGGAACAGCCGGTCCCGAGCACCCACGTGCAGCTTCCGATCACAGCCCT	8.26034722863841e-42	1.7866911100257392e-98	1.2193363370964194e-91	1.20554130502191e-42	1.0654226621536493e-99	7.048178036520306e-93
2.5316250806338703	19:39260589:C:G:A:wC,19:39260589:C:G:A:wC:Alt_19-39260544-R	4.19295187135542	42	4.267963894609919	19	GTEx	69.8557671991874	62.57896157101211	69.8557671991874	GTEX	405.6284479089109	1143.51081584125	1351.58594470032	0.18991461573809304	0.209352372422597	0.224991546881298	GGCCAGGCCAGGAACCACCCCAGCTTCCTGCATCCGCCTTGGTCCAGGCAGCAATGACGGCGGCGGCCGCCAGGGGGACGGAAGCTCAAGGGCGGGGATGCAGGCCCAAGCCTGGGCGCGCCCACCAAGGCGTGGATCCGGACGAAGGTTCCGGAACAGCCGGTCCCGAGCACCCACGTGCAGCTTCCGATCACAGCCCT	1.03226206379638e-39	4.890264353834096e-88	4.8521095466298385e-79	1.54207673481754e-40	3.1273925841446287e-89	3.0513348178809483e-80
-0.102921974794047	17:13954090:A:G:R:wC	0.7512749208798369	41	0.318500377806625	17	GTEx	88.05234646111191	38.3294812566376	45.02036214464651	GTEX	81.977706285061	64.5229392401979	56.3546923902425	0.256115045551213	0.799178972812898	0.572375649664465	GGCCAGGCCCTAGGATTTGTGTCATGCTCAGTCACTGACTGGTGCCTTTCTTCAAAGAGCATGGCCTCAGCTCAAAAGCTGAATTGGATCCAAAGGTGCAGGAGCTGGAGGCTATTAGCTGACTGCACTCCTTGCAGATGAAGCAGAGGCGGGTTCTCCCACGAAGAACTGAGCAGCACGCTTCACTGTGCTTCAGTGAC	0.7457365667363102	0.560091094135158	0.6790287744519841	0.6877882616516179	0.34718759642080704	0.5779009407269821
0.6187602329209151	17:13954090:A:G:A:wC	0.302801189586335	41	0.270510904294401	17	GTEx	407.6753594733509	326.87215296986403	376.288781926521	GTEX	626.222294388131	403.023091078609	454.382304428643	0.0955632643815205	0.268369878589898	0.195241816855972	GGCCAGGCCCTAGGATTTGTGTCATGCTCAGTCACTGACTGGTGCCTTTCTTCAAAGAGCATGGCCTCAGCTCAAAAGCTGAATTGGATCCAAAGGTGCGGGAGCTGGAGGCTATTAGCTGACTGCACTCCTTGCAGATGAAGCAGAGGCGGGTTCTCCCACGAAGAACTGAGCAGCACGCTTCACTGTGCTTCAGTGAC	3.39317509732601e-10	0.461312428766416	0.25445235786243103	9.4890190729195e-11	0.259194099941906	0.16589436297262802
0.282573888064336	16:11371310:C:T:R:wC	-0.105937981972119	42	0.5529335442989529	16	GTEx	252.60269332115	223.96285407877602	252.60269332115	GTEX	306.372596348608	208.161119534993	370.193262989432	0.217493433046551	0.342112836775347	0.339835611425691	GGCCAGGCCGGGCCAGCATTCAGACGGAGACAGCCTGGTTTTAGTCATACCCTTGGCTCTCCACCTCCTCCCTAGCCCAGGGAATGCTCCCCTCTCCGCCTCCAAAATATTCATCTTCTCCCCTCCCGCTCGGCCTTGCCGGGGCTTCTCATTGAACTTTGATGATCCCATTAAAGTCCGGGATCAGAATCACAGAAACT	0.283700801947748	0.876083661407496	0.217515401144792	0.193865174462212	0.756821033489358	0.10372397140600098
0.0198212076636938	16:11371310:C:T:A:wC	-0.327738995325081	42	0.510950448806058	16	GTEx	187.063441907812	190.360844908331	187.063441907812	GTEX	189.40472439143295	151.67031027576598	267.07142161799703	0.32251164036977303	0.39542113581908894	0.389519240280603	GGCCAGGCCGGGCCAGCATTCAGACGGAGACAGCCTGGTTTTAGTCATACCCTTGGCTCTCCACCTCCTCCCTAGCCCAGGGAATGCTCCCCTCTCCGCTTCCAAAATATTCATCTTCTCCCCTCCCGCTCGGCCTTGCCGGGGCTTCTCATTGAACTTTGATGATCCCATTAAAGTCCGGGATCAGAATCACAGAAACT	0.96738542653185	0.618733718941411	0.345815542118794	0.950993752932321	0.40719761101041896	0.189605726087702
2.3521495776645	17:1618831:G:A:A:wC	1.9245536590562	41	1.22906713585316	17	GTEx	165.843637923976	158.86057282	150.148952667631	GTEX	845.758024420202	602.327738526246	352.6767423995691	0.108138026699892	0.228698459951118	0.26697511641862104	GGCCAGGCCTGGGCTAGGGGCCTCACAATCGGACAGGCTGGGGGGAGGTGCAGAGGTGACCTTCTCTCGGCCCAAGACGGCCAGTTAGTCTGGGGAGCGAGGGTTAGAGTTTCCAGGCCCTCCTCTTGCCCTCTTCCCCCCGCCCAACCACGGTGAAACCCTAACCTTTGGGTTGCATAAGGCCCCGGCACCGCCGCCCC	8.215913080510187e-104	2.7496411368344404e-16	1.6133335341161902e-05	6.705627619649248e-105	3.9207332099285795e-17	4.1509659167554485e-06
1.77684724036036	17:1618831:G:A:R:wC	1.87831001075771	41	1.37960833090818	17	GTEx	265.78400321409197	179.99599415603905	165.583777132988	GTEX	910.9210649482561	661.956925347043	431.768948979495	0.0989379692261671	0.217135944048953	0.211040880135374	GGCCAGGCCTGGGCTAGGGGCCTCACAATCGGACAGGCTGGGGGGAGGTGCAGAGGTGACCTTCTCTCGGCCCAAGACGGCCAGTTAGTCTGGGGAGCGGGGGTTAGAGTTTCCAGGCCCTCCTCTTGCCCTCTTCCCCCCGCCCAACCACGGTGAAACCCTAACCTTTGGGTTGCATAAGGCCCCGGCACCGCCGCCCC	3.910807932387309e-71	3.67377636527659e-17	3.451341790799e-10	4.0659171392217997e-72	5.13249488361893e-18	6.26973080066637e-11
1.44602104705056	19:43964028:A:G:R:wC	1.766727680373	41	1.47671956015867	19	GTEx	88.418426893862	62.5504960739489	67.4129746841231	GTEX	241.52564275680697	212.490693720985	187.70113540129398	0.164821843093975	0.356886809428057	0.279332589364755	GGCCAGGCCTTCATCTGATTGGAAGGAGATGGAGGTGGGGCTCAAGCCCCAGGTCCCCAACATCAAGCAAAGACCAACAGCAGCACCCCCGGGTCCTACAGACAAGTGGGACACAGTAGGTAAGCCCAGTTAATGACTTTTTTTTTTGAGACGGAGTTTCACTCTTTGCCCACGCTGGAGTGCAGTGGCGTGATCTCGGC	8.10878250075595e-18	3.6095811728648596e-06	5.56257649628055e-07	1.73602541205241e-18	7.406620283211098e-07	1.24610969307264e-07
0.5463428288937741	19:43964028:A:G:A:wC	1.4125713735153895	41	0.8264060086822951	19	GTEx	70.1989428007753	41.745921267041	50.82835972712829	GTEX	102.401058414247	110.866120843801	89.7277553165464	0.227806468995064	0.517687837794762	0.484192873574636	GGCCAGGCCTTCATCTGATTGGAAGGAGATGGAGGTGGGGCTCAAGCCCCAGGTCCCCAACATCAAGCAAAGACCAACAGCAGCACCCCCGGGTCCTACGGACAAGTGGGACACAGTAGGTAAGCCCAGTTAATGACTTTTTTTTTTGAGACGGAGTTTCACTCTTTGCCCACGCTGGAGTGCAGTGGCGTGATCTCGGC	0.0279082035489662	0.0210583652984126	0.150067700416087	0.0164724398926307	0.00636006958820992	0.087864757604752
2.791934776545049	19:52370845:A:G:R:wC	3.89346960802595	41	3.64898598070319	19	GTEx	269.528981415737	220.095834034451	200.08585855669997	GTEX	1867.2538387222696	3272.4229043425103	2509.71651955019	0.24910551973648296	0.26424289694082503	0.503532352800759	GGCCAGGCGCGGTGGCTCACACCTGTAATCCCAGCACTTTGGGAGGCTGAGGTGGGCGGATCACAAGGTCAGGAGTTCGAGACCAGACTGGCCAACATGATGAAACCCCGTCTCTACTAAAAATACAAAAAAAAAAAAAAAAATTAGCCGGGTGTGGTGGCAGGCACCTGTAATCCCAGCTACTCAGGAAGCTGAGGCAG	2.1802195906234597e-28	4.384277537976229e-48	2.59865232486466e-12	3.73189919939187e-29	3.8742785801128996e-49	4.26810137399041e-13
2.60903233873525	19:52370845:A:G:A:wC	3.68566965736395	41	3.04357335419173	19	GTEx	232.17235445537202	188.067869921314	227.377396728049	GTEX	1416.34179151668	2418.18803799861	1874.4626622007002	0.211110924612092	0.146402719948956	0.485336545823176	GGCCAGGCGCGGTGGCTCACACCTGTAATCCCAGCACTTTGGGAGGCTGAGGTGGGCGGATCACAAGGTCAGGAGTTCGAGACCAGACTGGCCAACATGGTGAAACCCCGTCTCTACTAAAAATACAAAAAAAAAAAAAAAAATTAGCCGGGTGTGGTGGCAGGCACCTGTAATCCCAGCTACTCAGGAAGCTGAGGCAG	2.80965854501441e-34	1.5706894546375193e-138	1.89627457711799e-09	4.37794299884046e-35	7.550599249642895e-140	3.58604297913831e-10
0.679470120789053	1:2274956:G:A:A:wC	0.0266861929989597	41	0.154742504748171	1	GTEx	64.2860959353143	57.692132106199395	66.8092621567216	GTEX	102.902983464466	58.7131709261137	74.603445295817	0.28359593241174	0.655727111628902	0.461664544873676	GGCCAGGCGGGTGCCGTTCCAGCCAGGCGGGTGTGGGGCAGGCCCCTCATCTTGCTCCTGATCCTCTGGGGGTGCTGTGCTGAGCAGCAGTGGCCCCTCAAGGACTGAGACTCGGGCCTGGGGGCCTGGCCAAGGTCCGGGGCTCCCTGCGGCTGCTGTCCTCAGGGTTCTCCTCACCTCCACTGCATTCCCACGAGCTG	0.0280707861406015	0.985198433736744	0.811015438943325	0.0165791940592393	0.967537372131154	0.737486395460484
0.488890806528907	1:2274956:G:A:R:wC	-0.0429280298520498	41	0.40602977473105895	1	GTEx	143.10595833479601	114.164645288437	94.1597044222769	GTEX	200.998810705047	110.606891880197	124.736737002801	0.18340018048233	0.534367927953746	0.310697044941133	GGCCAGGCGGGTGCCGTTCCAGCCAGGCGGGTGTGGGGCAGGCCCCTCATCTTGCTCCTGATCCTCTGGGGGTGCTGTGCTGAGCAGCAGTGGCCCCTCGAGGACTGAGACTCGGGCCTGGGGGCCTGGCCAAGGTCCGGGGCTCCCTGCGGCTGCTGTCCTCAGGGTTCTCCTCACCTCCACTGCATTCCCACGAGCTG	0.0138251119289723	0.970629054274696	0.285735428622224	0.00768270399924255	0.935971443769495	0.191268753311408
0.7024557740759849	16:31070778:C:T:R:wC	0.12898510652265402	42	0.648185972581511	16	GTEx	1262.7573858580804	1275.8856805057198	1262.7573858580804	GTEX	2053.10331544474	1395.63132466066	1979.0637469252	0.11305517108662	0.14368501561243302	0.16891417046067994	GGCCAGGCTGGTCTTGAACTCCTGACCTGAGGTGATCTGCCTGCCTCGGCCTCCCAAAGTGCTGGGATTACAGGCATGAGCCACTGTACCCAGCCCATTCGACATTATTTATTTATTTATTTATTTATTTATTTTTTGAGGTGGAGTCTCACTCTGTCGCCCAGGCTGGAGTGCAGTGGCACAATCTCGGCTCACTGAAA	1.8959486580380803e-09	0.5825245224114239	0.00047754279450590997	5.18538146657103e-10	0.369348968471345	0.000124359622078796
0.655459650517744	16:31070778:C:T:A:wC	0.155478611187719	42	0.31089737763374203	16	GTEx	1009.89298449214	1027.5076180896	1009.89298449214	GTEX	1591.6772520076001	1144.83458516757	1252.2848118473	0.116647755584041	0.157908027001194	0.214315082917051	GGCCAGGCTGGTCTTGAACTCCTGACCTGAGGTGATCTGCCTGCCTCGGCCTCCCAAAGTGCTGGGATTACAGGCATGAGCCACTGTACCCAGCCCATTTGACATTATTTATTTATTTATTTATTTATTTATTTTTTGAGGTGGAGTCTCACTCTGTCGCCCAGGCTGGAGTGCAGTGGCACAATCTCGGCTCACTGAAA	6.556048832561669e-08	0.536566120002165	0.285298013452492	1.91914293276017e-08	0.324813221376709	0.14687578157675
-0.153873061096418	16:68602886:T:G:A:wC	0.141638495913868	42	-0.8642074059271391	16	GTEx	590.905306538192	561.125922760654	590.905306538192	GTEX	531.305405997754	618.914118816812	324.599835267456	0.168930980484884	0.222474404052715	0.36317371081205	GGCCAGGCTGGTTTCGAACTCCTGGCCTCAAGTGATCCATTTCCTTGGCCTCCCAAAGTGCTGGGATTACAGGTGTGAGCCACTGTGCCCAGTCAATCAGGGCATATTCTTATAATTTAACATACAGTTTTTAAATGAAGGAACCAGAGCATCTGGCGAAACAATAAAGAAGAGCCTAGAGCTGCCTATTCCACTCCTAT	0.471659072703545	0.719038141131034	0.047672593867289004	0.362367308966735	0.524352361060634	0.0173315377219504
-0.321776688875955	16:68602886:T:G:R:wC	0.0018066625328332301	42	-0.7871823213294409	16	GTEx	383.2413646376349	367.8091299836369	383.2413646376349	GTEX	305.719059385266	368.342587177994	222.949772010822	0.296645855862962	0.28527371604554	0.482403635001535	GGCCAGGCTGGTTTCGAACTCCTGGCCTCAAGTGATCCATTTCCTTGGCCTCCCAAAGTGCTGGGATTACAGGTGTGAGCCACTGTGCCCAGTCAATCATGGCATATTCTTATAATTTAACATACAGTTTTTAAATGAAGGAACCAGAGCATCTGGCGAAACAATAAAGAAGAGCCTAGAGCTGCCTATTCCACTCCTAT	0.381399361553288	0.9975841007268992	0.215823924448462	0.278047186336992	0.994946963479226	0.102723342222398
0.765507995330604	8:145761830:T:C:A:wC	-0.3666608337729049	42	-0.18207190189862896	8	GTEx	146.64005113737102	192.639065801335	146.64005113737102	GTEX	249.06853805218898	149.390927543672	128.698202574614	0.214063769446473	1.14552051745435	0.8761534516086851	GGCCAGGGCCTCCTGATGTTGACCCTGCTCCCCACCTGACACACCCTGGGCCGCAATGTCCCACTGGGCTCCACTCCAGGCACAGGGGAGTCTGCTCCCCGCTCCGCCTGGCTGCAGCCAGGAGGCTTTTATGGCCAGCGGTGTCGGTCCAGCTCTCAGGCCACCGGACGCCAGCTCAGGTAGGAGCGCAAAGCTCCTTC	0.000889949253301108	0.8714106406277191	0.911574352189722	0.000348792240676468	0.748905948344271	0.835378702799302
0.807754071032092	8:145761830:T:C:R:wC	0.0164517351902335	42	-0.489172028875985	8	GTEx	240.294850534762	235.04980094406898	240.294850534762	GTEX	421.8542449670391	237.943704848924	170.629455262918	0.236084790454605	0.35869035794895393	0.5153526199990229	GGCCAGGGCCTCCTGATGTTGACCCTGCTCCCCACCTGACACACCCTGGGCCGCAATGTCCCACTGGGCTCCACTCCAGGCACAGGGGAGTCTGCTCCCTGCTCCGCCTGGCTGCAGCCAGGAGGCTTTTATGGCCAGCGGTGTCGGTCCAGCTCTCAGGCCACCGGACGCCAGCTCAGGTAGGAGCGCAAAGCTCCTTC	0.00154443466779324	0.983296124833874	0.527345660921234	0.000622864647059196	0.9634169576460992	0.34251957058839905
-0.3824634454839829	17:73522103:A:G:R:wC	-0.24438730342408	41	-1.8939517611765304	17	GTEx	173.052924781862	124.8205881651	165.480002776486	GTEX	132.963668878095	105.38837194065	44.5255394576419	0.211022285929709	0.492771581400692	0.659844314791009	GGCCAGGGCGGGAGGGCTGCGCCCAGGTCCGCGCGCCTCGCCCCTGTCCGCGTCGCTGTGCTGGCCTGGAAGAGAGACACCTGTAGAAAGTTCTGCGGGAAACTTCTCTGCCTGATCTGCGCGATGACTGAAACTTGGGCTTGGGTTTGCACAATAATGTTGGCTTAGGAGAGCAGGAGAACAGGTGCCCCGGCCGGCTG	0.103538245622849	0.789677538706048	0.0101418288725538	0.0699195439780644	0.6199336432961279	0.00410081298608198
-1.23273364720137	17:73522103:A:G:A:wC	2.5720618179811	41	0.083680503861912	17	GTEx	15.0477072696042	3.052725946581	12.1893133918727	GTEX	6.4112330651636515	18.1687867853825	12.9658256517348	0.963804515278442	2.78566002221366	1.24769126304654	GGCCAGGGCGGGAGGGCTGCGCCCAGGTCCGCGCGCCTCGCCCCTGTCCGCGTCGCTGTGCTGGCCTGGAAGAGAGACACCTGTAGAAAGTTCTGCGGGGAACTTCTCTGCCTGATCTGCGCGATGACTGAAACTTGGGCTTGGGTTTGCACAATAATGTTGGCTTAGGAGAGCAGGAGAACAGGTGCCCCGGCCGGCTG	0.26336661665814	0.5690119721272161	0.9641761555359342	0.200886945503298	0.355839307574954	0.946527347902437
1.39813849748517	1:16366213:T:C:A:wC	-0.216434414652268	41	0.831733468714669	1	GTEx	317.57261963622	299.312253444528	261.693146179496	GTEX	839.5036154100501	257.399102343053	466.143245808862	0.103964562875716	0.287061380443077	0.191960982478266	GGCCAGGGCTGCCACGTTGTAGTTGCCGGGGCAGGACCTGGAGTCGGACAGGTGGCCGTTGGTGGTCTGGAAGCACCTCTGGAGGAAGTGGCAGGAGGACTGAGCAGGGTGGGCCAGGCTTCCGGCCGACATCCCTCCAGCACCACCACCCATCCCCGTCTCCCAGCTCACCAAGTCCTCTGGCCAGTGGGCAGGGACAG	2.2048203875137795e-40	0.658197184648597	5.3885572209178e-05	3.15365263640139e-41	0.450869859821798	1.47207686206407e-05
1.1467619676627	1:16366213:T:C:R:wC	-0.20846061946909	41	0.745477987617191	1	GTEx	148.921652972126	128.896749745493	109.642681972117	GTEX	330.13764004295103	111.612976839349	183.75465345812302	0.16685118528630402	0.5268573600140201	0.24179773056385606	GGCCAGGGCTGCCACGTTGTAGTTGCCGGGGCAGGACCTGGAGTCGGACAGGTGGCCGTTGGTGGTCTGGAAGCACCTCTGGAGGAAGTGGCAGGAGGATTGAGCAGGGTGGGCCAGGCTTCCGGCCGACATCCCTCCAGCACCACCACCCATCCCCGTCTCCCAGCTCACCAAGTCCTCTGGCCAGTGGGCAGGGACAG	2.36958979876886e-11	0.837259564917397	0.00539982864536709	6.28820266658946e-12	0.69234993512135	0.00204880776592237
0.5989389401818461	1:160299720:T:C:A:wC	1.47175781737944	41	1.08305193199842	1	GTEx	288.095471759796	242.12298274261101	241.92819189332096	GTEX	436.479853559335	671.17712573414	511.4501287783911	0.158359825297214	0.221086139658085	0.21112386595371305	GGCCAGGGGCAGTGGCTCGTGCTTGTAATCCCAGCACTTTGGGAGGCTGAGGCAGCTGGATCACTTGAGGTCAGGAGTTCGAGACTAGCCTGGCCAAAACAGTGAAACCCTGTCTCTACTAAAAACACACAAAAATTAGCTGGGCATGGTGGCATGCCCTTGTAGTCCCAGCTACTTGGAAGACTGAGGCAGGATAATTG	0.000355584940957318	1.65616847823472e-10	1.25487318449965e-06	0.000155486220384924	2.795816565090589e-11	2.89840619732583e-07
-0.16087429707516	1:160299720:T:C:R:wC	0.7236664212233891	41	0.495331537102474	1	GTEx	189.25689240714803	128.428018149086	121.859313608581	GTEX	169.389184408245	212.11851213015305	171.512143580327	0.186529389102028	0.358688702085563	0.345189745819564	GGCCAGGGGCAGTGGCTCGTGCTTGTAATCCCAGCACTTTGGGAGGCTGAGGCAGCTGGATCACTTGAGGTCAGGAGTTCGAGACTAGCCTGGCCAAAATAGTGAAACCCTGTCTCTACTAAAAACACACAAAAATTAGCTGGGCATGGTGGCATGCCCTTGTAGTCCCAGCTACTTGGAAGACTGAGGCAGGATAATTG	0.464371544588975	0.115988116382308	0.236020014609708	0.388433963224841	0.0436398836165712	0.15130009842143602
0.4775702839525701	1:17206257:A:G:R:wC	1.22709397803004	42	0.196973925942028	1	GTEx	759.036574067592	792.4759932248172	759.036574067592	GTEX	1057.9524502306301	1854.7078487576605	868.029891028704	0.14633402832981	0.135914145524924	0.270584530525753	GGCCAGGTGCAAACTGAGTGCAACTAAGTGGATAATCTCCAGTAGTGAACTACAGTCTAGAAGAAGATAGTAATAATAGATTAAAAAAAAGTCTCCTGAAGTGAACCAGCTGGCGTGTGGTGTAGGACACAGGACCCCACCCACCTTATGATTCTAAGAGCCTTGCTCAAAGCCACTGCAGTTGAGTTCGCTAGGTCTCT	0.0026455833664076	1.2889844445733699e-18	0.6472051676324699	0.00110020817396609	1.74121525762875e-19	0.466639857307037
0.389811676855091	1:17206257:A:G:A:wC	1.11401246360224	42	0.24067353557925	1	GTEx	908.545570677779	1013.8325681440899	908.545570677779	GTEX	1189.6975614962598	2194.60872630466	1072.89718463937	0.137742952646586	0.122631311094885	0.215155096468915	GGCCAGGTGCAAACTGAGTGCAACTAAGTGGATAATCTCCAGTAGTGAACTACAGTCTAGAAGAAGATAGTAATAATAGATTAAAAAAAAGTCTCCTGAGGTGAACCAGCTGGCGTGTGGTGTAGGACACAGGACCCCACCCACCTTATGATTCTAAGAGCCTTGCTCAAAGCCACTGCAGTTGAGTTCGCTAGGTCTCT	0.0102047274798642	7.767584152762529e-19	0.439378919464799	0.00465489327150115	1.0442408169518099e-19	0.26330875115416
0.20381061783285	12:52249223:A:G:R:wC	0.969040005080255	42	0.6147310707944439	12	GTEx	299.976376155592	349.753917027435	299.976376155592	GTEX	346.069205378384	685.067224305692	458.857731258815	0.210910153542418	0.227009773573326	0.448865430708246	GGCCAGGTGCGGTGGCTCTTGCCTGTAATCCCAGCACTTTGGGAGGCCAAGGCGGGCGGATCATGAGGTCAGGAGTTTGAGACCAGCCTGGCCAACATGATGAAACCCCATCTCTACTCAAAATACAAAAGTTAGGTGGGCATGGTGGCGCACTCCTGTAGTCCCAGCTACTAGGCAGGCTGAGGCAGGAGAATAGCTTG	0.441970868123063	8.72477605876117e-05	0.319977216538474	0.33387478807668103	1.96602351877538e-05	0.170836170766799
0.0376406222487945	12:52249223:A:G:A:wC	0.93131082991563	42	0.9367020127307092	12	GTEx	378.804549350874	425.394785974408	378.804549350874	GTEX	388.189223576787	811.551287546091	724.3721341650888	0.185118321069567	0.204623114976651	0.324669054960651	GGCCAGGTGCGGTGGCTCTTGCCTGTAATCCCAGCACTTTGGGAGGCCAAGGCGGGCGGATCATGAGGTCAGGAGTTTGAGACCAGCCTGGCCAACATGGTGAAACCCCATCTCTACTCAAAATACAAAAGTTAGGTGGGCATGGTGGCGCACTCCTGTAGTCCCAGCTACTAGGCAGGCTGAGGCAGGAGAATAGCTTG	0.8878022656594291	2.46459792280144e-05	0.0123653615617907	0.8388749384544442	5.33035163278046e-06	0.00391291944712563
-0.21051832298128	21:34836091:A:C:R:wC	-0.648174355189256	42	-0.938422420676035	21	GTEx	491.359475221523	496.36013653504995	491.359475221523	GTEX	425.004332663827	317.035593092446	255.922154746292	0.19255288777326	0.32487566801552004	0.4328189652869899	GGCCAGGTGGATAGCTTGAGGCCAGGAGATCAAGACCAGCCTGAACAACGTGGTAAAACCCTGTCTCTACAAAAAATAAATAAATTAGCTGGGCACAGCAGCATGTGCCTATAATCACAGCTACTTGAGAAACTGAGGCAGGAGGATCACTCGAGCCCAGGCTGTTGAGGCTGCAGTGAGCCAAGATCATGCCACTGCAC	0.377226086603499	0.121355664146287	0.0776023703637398	0.274261531261061	0.0460269701036779	0.0301462245791275
-0.754548311012012	21:34836091:A:C:A:wC	-0.368668876394859	42	-0.640128564144202	21	GTEx	496.7749351933461	449.572531536714	496.7749351933461	GTEX	293.666335643642	348.1706408097969	318.386987158606	0.226237250924932	0.273311697727424	0.375771702309211	GGCCAGGTGGATAGCTTGAGGCCAGGAGATCAAGACCAGCCTGAACAACGTGGTAAAACCCTGTCTCTACAAAAAATAAATAAATTAGCTGGGCACAGCCGCATGTGCCTATAATCACAGCTACTTGAGAAACTGAGGCAGGAGGATCACTCGAGCCCAGGCTGTTGAGGCTGCAGTGAGCCAAGATCATGCCACTGCAC	0.00207860867146752	0.352768252591918	0.191469226323834	0.000852355885528511	0.1773705841057	0.0884738069164614
1.38728911907277	6:39281507:CG:C:R:wC	2.1904865411453103	42	0.769937178802394	6	GTEx	155.63407551103995	155.722346710035	155.63407551103995	GTEX	407.817736793656	710.9351088942509	264.801561873382	0.197539884750054	0.28410585049410103	0.4707529912444571	GGCCAGGTGTGGCGTTTAGCTCTTTGCCACGGGTGCGGGTGCGACCAACCCCCAAGCAGGCTCAAACGCGCCCTTTCCCGGGTCAGGCCGGGCGGGGCCGGTTACGCGCGCGCCCCCTGCCGTAGTCGTCCTCGCCCCCAAATTTGGATGTGTCCCCAGGCATCTGCCTCCTCACCGGGCCAGCATGCCCTCTCGCCCCC	8.661749346882638e-12	8.264860097572141e-14	0.214527426724862	2.1741798336248e-12	1.25712174425629e-14	0.10193508168742403
1.1372092394857398	6:39281507:CG:C:A:wC	2.1685808985295303	42	0.34530562997649394	6	GTEx	96.306374621551	109.96828415200399	96.306374621551	GTEX	211.49259182819802	494.577171331807	122.63171158944	0.311942396370553	0.21513537492969095	0.875630931151537	GGCCAGGTGTGGCGTTTAGCTCTTTGCCACGGGTGCGGGTGCGACCAACCCCCAAGCAGGCTCAAACGCGCCCTTTCCCGGGTCAGGCCGGGCGGGGCCGTTACGCGCGCGCCCCCTGCCGTAGTCGTCCTCGCCCCCAAATTTGGATGTGTCCCCAGGCATCTGCCTCCTCACCGGGCCAGCATGCCCTCTCGCCCCC	0.0006895203215181831	5.4653939251007e-23	0.8210941704611009	0.00026679512808057003	6.76738578072718e-24	0.693322170718348
0.667992829891843	2:110349291:C:T:R:wC	1.73421264817703	41	0.777872946682598	2	GTEx	227.88353922332803	180.190607821169	152.789634997227	GTEX	361.77854029374197	599.743433520399	261.85939716889	0.183411685686251	0.203038874745276	0.32319997582406296	GGCCAGGTGTGGTGGCTCACGTCTGTAATCCAAGTGCTTTGGGAGGCGGAGGCAGATGGATCACTTGAGGCCAGGAGTTCAAGACCAGCCTGGCCAACACGAGCAAAACCCCGTCTCTAGTAACAATACAAAAATTGGCCGAGTGTGGTGGCACATGCCTATAATCATAGCTATTTGGGGGGCTGAGGCATGAGAATTGC	0.00060078015759195	9.41141763689899e-17	0.0344790705760431	0.0002704852616126331	1.32738780681131e-17	0.0160936286419743
0.560806405727322	2:110349291:C:T:A:wC	1.9726289208319	41	0.9860705224240528	2	GTEx	396.970197167105	261.007821055428	291.612914399027	GTEX	585.738417775053	1025.1846430929	577.339478902208	0.1062019743324	0.180200778402636	0.21369349516518304	GGCCAGGTGTGGTGGCTCACGTCTGTAATCCAAGTGCTTTGGGAGGCGGAGGCAGATGGATCACTTGAGGCCAGGAGTTCAAGACCAGCCTGGCCAACATGAGCAAAACCCCGTCTCTAGTAACAATACAAAAATTGGCCGAGTGTGGTGGCACATGCCTATAATCATAGCTATTTGGGGGGCTGAGGCATGAGAATTGC	3.8637497389157706e-07	5.94363200097449e-27	1.53602736627186e-05	1.28786275924738e-07	6.880698208713171e-28	3.94203590733059e-06
-0.7830058143210981	11:65365077:T:C:A:wC	-0.0182576146900986	42	-0.33778373448597104	11	GTEx	538.3037515013581	604.5627578721479	538.3037515013581	GTEX	312.902770104904	597.035837858899	426.877668897827	0.23516286022327	0.259537884947936	0.348269814864185	GGCCAGGTTGAACTCCTGACCTCATGTGATCCGCCGGCCTCGGCCTCCCAAACTGCTGTGATGACAGGAGTGAGCCACTGCACCTGGCCGAGAAGAGCCCTGAATGACTGACCAAGGCTGGTGGATTTGGTCCCAGGAGAGGCATGCAGTACAAGGCATCCAACTGCCTATTGTTGGGGCATCAGGACACCAGGGTTGTA	0.00211829720922086	0.9744868573926858	0.516496463388834	0.000869607943475577	0.9439177717133592	0.33210086172861697
-0.167423965428151	10:125867071:G:C:R:wC	-0.363664544979367	42	-0.8459088460924851	10	GTEx	228.249408064624	242.224712128991	228.249408064624	GTEX	203.664748280169	188.264618285882	127.102702018172	0.258317397559081	0.32476098296294703	0.571029488442337	GGCCAGGGCACCTGGTGTTCAGCAGGTTGATGACTCTGGCCCAGGTCTCTCTGAGCCCTCTAATGCTGTATCCTGCTGCCTGTTGGGGCAATCCATCAAGAAGCCCATCATCTTTCCCCAAAGCTGCCCTAGTCTCCCTGATCGCAAGCTCAGTGAATGACAGTCGCCCAAGTGAGGAGTCTGGGAATTGCCCCGTCCCA	0.622671437347209	0.465732809004065	0.272544393562818	0.516899092998376	0.262802679089847	0.13850665525126302
-0.113394506940158	10:125867071:G:C:A:wC	-0.27823155110188696	42	0.0125494521570228	10	GTEx	170.283459924801	192.09637315014197	170.283459924801	GTEX	157.157528778817	158.396269479376	171.6032734196	0.30165784927840994	0.569117229989473	0.798492828285038	GGCCAGGGCACCTGGTGTTCAGCAGGTTGATGACTCTGGCCCAGGTCTCTCTGAGCCCTCTAATGCTGTATCCTGCTGCCTGTTGGGGCAATCCATCAACAAGCCCATCATCTTTCCCCAAAGCTGCCCTAGTCTCCCTGATCGCAAGCTCAGTGAATGACAGTCGCCCAAGTGAGGAGTCTGGGAATTGCCCCGTCCCA	0.786097806567048	0.7930596612575971	0.994141092482924	0.706987983834008	0.62492476529774	0.9874606238518392
0.20184098008362605	6:84035177:A:C:A:wC	-0.234498151071315	42	0.186532018941615	6	GTEx	114.72962540596001	125.710165570991	114.72962540596001	GTEX	132.07897728053	106.84660990771499	131.170720222014	0.33696786284071306	0.607320077122663	0.6178330150936371	GGCCAGGGCAATCAGGCAAGAGAAAGAAATAAAGGGTATTCCAATAGGAAAAGAAGAAGTCAAATTGTCTCTCTTTGCAGACGACATGATTGTATATTTCGAAAACCCCATTGTCTCAGCACAAAAACTCCTTAAGCTGATAGGCAACTTCAGCAAAATCTCAGGATGCAAAATCAATATACAAAAATCACAAGCATTCC	0.6518257161174671	0.841609871108236	0.866920835107973	0.549178365847435	0.699408136302532	0.762718138764748
4.8290351992117415	4:153701130:C:T:A:wL:Alt_4-153701259-A	5.03663255532131	42	5.91611575176628	4	GTEx	679.3649565722351	798.4616214801961	679.3649565722351	GTEX	19293.7760036197	26223.8479026183	40981.118257076	0.10315322785271304	0.0857515151822915	0.0901058886693477	GGCCAGGGACAACGCTACTTCCGGTCTCCTCACTTCCGGCTTCGCTGCTTTTGGTTCTGGTTCTGGAGGCTGGGTTGAGAGGTCGCCGGTCCGACTGTCCTCGGCGGTTGGTCAGTGTGAATTTGTGACAGCTGCAGTTGCTCCCCGCCCCCGAGCAGCCGAGGTGCGTGGGGGAAGGTGAAGAAGGAAAAGGTCCGGGT	0.0	0.0	0.0	0.0	0.0	0.0
-0.0610314331422629	16:15837330:C:T:R:wC	0.17916582622835506	41	-0.509029026262775	16	GTEx	1577.88304801782	1009.8571478486999	1227.9222636538	GTEX	1513.0348579510198	1143.52698235256	863.530134603468	0.0749030400285945	0.157137882908883	0.141896731525124	GGCCAGGCTGGTTTCGAACTCGTGAACCCAGGTGATCCTCCTGCCTTGGCCACCCAAAGTGCTGGGATTACAGGCATGAGCCACCACACCTGGCTAAGACGATTTTCTTAGGATAGTTTTTCAGAAGTTGGTTCAGTGGGGACGAACATTTCCAAAAAGCAGCATCTGCTGTCCTTCCCTGGGCTGCCTCCTAACTCTTT	0.491170510869219	0.455363738518985	0.0010152874588077	0.415183467534774	0.254210377290014	0.000334093822105993
-0.0731060399596442	16:15837330:C:T:A:wC	0.191701751811085	41	-0.501765577414651	16	GTEx	2088.3863083572	1305.6787747194999	1578.82663420975	GTEX	1985.32903828076	1491.7243747076002	1115.7278220166302	0.0682990481545661	0.146933612265581	0.122913429970222	GGCCAGGCTGGTTTCGAACTCGTGAACCCAGGTGATCCTCCTGCCTTGGCCACCCAAAGTGCTGGGATTACAGGCATGAGCCACCACACCTGGCTAAGATGATTTTCTTAGGATAGTTTTTCAGAAGTTGGTTCAGTGGGGACGAACATTTCCAAAAAGCAGCATCTGCTGTCCTTCCCTGGGCTGCCTCCTAACTCTTT	0.35581079351593004	0.3735759831324729	0.000153810532336418	0.284447607565312	0.19200089191817105	4.4598300454895e-05
0.605145640703974	16:75288184:C:G:R:wC	0.7948970684663059	42	-0.463282753823754	16	GTEx	274.021927999384	281.700950941334	274.021927999384	GTEX	417.56587626704595	488.473623216676	198.767318963055	0.181807648304328	0.30998937396039195	0.448213948425256	GGCCAGGGAAGAAATGGGGCTGCTAGACCTCAGCCCACCCTGCAGCAGGAAGGGAATCTAGGGACAGGGACAGCAGCACTCCAGGCTCAGAAAGCCAAACACCCCTGTCACACTCAGACTGCAAAAGGACAGGCAACTGAGACCTAAGCACCTTCCTCCCCAGTAAAACTGAGCTCAGCACTGGGGCCAGCACCACCCCC	0.00212647188901985	0.0327633280837081	0.4830257107700889	0.000873169303295791	0.0103392487143993	0.301313999704646
0.578069984831918	16:75288184:C:G:A:wC	0.8955501397441809	42	0.447387432361072	16	GTEx	397.81759939742795	398.51691079296	397.81759939742795	GTEX	593.526819000141	741.199136824751	541.612138597034	0.14194634360257002	0.23497445678596104	0.323527479825018	GGCCAGGGAAGAAATGGGGCTGCTAGACCTCAGCCCACCCTGCAGCAGGAAGGGAATCTAGGGACAGGGACAGCAGCACTCCAGGCTCAGAAAGCCAAAGACCCCTGTCACACTCAGACTGCAAAAGGACAGGCAACTGAGACCTAAGCACCTTCCTCCCCAGTAAAACTGAGCTCAGCACTGGGGCCAGCACCACCCCC	0.00012905475137954	0.00057125144846147	0.314200759583726	4.65203474867503e-05	0.000138256937825367	0.166713274883966
-0.335222164609534	1:7492616:A:C:R:wC	0.0213226190714193	42	-0.230746862101612	1	GTEx	568.455135698577	599.766758930674	568.455135698577	GTEX	450.245848644729	608.475977092147	483.7041330338129	0.17110135429080806	0.212510425038698	0.335068191272471	GGCCAGGGAATTGAGGCACAGAGACCATTCTATGCAGCAGAAGACAAGTGAGAGGTGGCTGCGTGGCATGAGAAGTCAGGGCTGTCTGGGAGAGGAAGCATCCTGGTGGGGTCACCACGGGGCCAGGATGCTGAGGGGCCAGGGCCAGTGCTCTGCCTCCGTCCGGGCCTCAGCCCACCTCTGGTGCTGGGGTGGTCCGT	0.0884562969978229	0.963116932006146	0.668209996818792	0.0500891014340382	0.920076931299942	0.491039505079365
-0.309559142931469	1:7492616:A:C:A:wC	0.12310984332028	42	0.33523447851763105	1	GTEx	474.43794903785795	472.465385380119	474.43794903785795	GTEX	382.821771696672	514.455678983766	597.8848598559549	0.217511574420108	0.201053188153382	0.315321830733297	GGCCAGGGAATTGAGGCACAGAGACCATTCTATGCAGCAGAAGACAAGTGAGAGGTGGCTGCGTGGCATGAGAAGTCAGGGCTGTCTGGGAGAGGAAGCCTCCTGGTGGGGTCACCACGGGGCCAGGATGCTGAGGGGCCAGGGCCAGTGCTCTGCCTCCGTCCGGGCCTCAGCCCACCTCTGGTGCTGGGGTGGTCCGT	0.23482569002780296	0.731512679881129	0.467837154914712	0.154682622188788	0.5403229172174461	0.287713826179552
4.94954722850593	4:153701130:C:T:R:wL:Alt_4-153701259-R	5.74349816827722	42	5.94412466905743	4	GTEx	582.5242631167221	561.333803801947	582.5242631167221	GTEX	18001.2668290326	30077.0434280948	35874.4928959628	0.107615400287863	0.0855294400363733	0.0971296448401	GGCCAGGGACAACGCTACTTCCGGTCTCCTCACTTCCGGCTTCGCTGCTCTTGGTTCTGGTTCTGGAGGCTGGGTTGAGAGGTCGCCGGTCCGACTGTCCTCGGCGGTTGGTCAGTGTGAATTTGTGACAGCTGCAGTTGCTCCCCGCCCCCGAGCAGCCGAGGTGCGTGGGGGAAGGGGAAGAAGGAAAAGGTCCGGGT	0.0	0.0	0.0	0.0	0.0	0.0
4.6290311955561	4:153701130:C:T:R:wL:Alt_4-153701259-A	4.89894623604972	42	5.6341561203565185	4	GTEx	530.80620251572	602.825056454571	530.80620251572	GTEX	13133.2695933906	17996.457216978702	26362.4326331369	0.0988268809469219	0.0886948063062516	0.0952235940304053	GGCCAGGGACAACGCTACTTCCGGTCTCCTCACTTCCGGCTTCGCTGCTCTTGGTTCTGGTTCTGGAGGCTGGGTTGAGAGGTCGCCGGTCCGACTGTCCTCGGCGGTTGGTCAGTGTGAATTTGTGACAGCTGCAGTTGCTCCCCGCCCCCGAGCAGCCGAGGTGCGTGGGGGAAGGTGAAGAAGGAAAAGGTCCGGGT	0.0	0.0	0.0	0.0	0.0	0.0
5.01754662957118	4:153701130:C:T:A:wL:Alt_4-153701259-R	5.489364313059991	42	6.2194258210869	4	GTEx	248.835512119505	296.59741275934397	248.835512119505	GTEX	8082.339383775391	13345.4376747532	18593.270367511297	0.104729515288441	0.105374813633866	0.10423995142997698	GGCCAGGGACAACGCTACTTCCGGTCTCCTCACTTCCGGCTTCGCTGCTTTTGGTTCTGGTTCTGGAGGCTGGGTTGAGAGGTCGCCGGTCCGACTGTCCTCGGCGGTTGGTCAGTGTGAATTTGTGACAGCTGCAGTTGCTCCCCGCCCCCGAGCAGCCGAGGTGCGTGGGGGAAGGGGAAGAAGGAAAAGGTCCGGGT	0.0	0.0	0.0	0.0	0.0	0.0
0.8300674299494991	15:84833769:C:G:R:wC	0.61245113732386	41	-0.0206718295929506	15	GTEx	863.826795861661	682.429977612238	688.795820489887	GTEX	1534.762838858	1042.94448565162	678.491883705284	0.0738254290893862	0.177117531347264	0.148842758309324	GGCCAGGGACACAGTAGGGCTTGGTTATGGATGATGGGGGGTCCTTGTGTGATATAATTAGGCTTTGTGTCTCCACCCAAATCTCATCTTGAATTATCCCCATTTTCCCCACCTGTCAAGGGAGAGACCAGGTGGACGTAATTGGTGGATCATGGGAAGGGTTTCCCCCATGCTGTTCTCATGACAGTGAGTGAGTTCTC	1.4586256004223799e-28	0.00211509159464126	0.924943979951806	2.4886950902279394e-29	0.0005444441956261	0.889542069692045
0.345277951708061	6:84035177:A:C:R:wC	0.198062604027792	42	0.5645242166968181	6	GTEx	332.372947515459	296.26909873410597	332.372947515459	GTEX	421.73196695292603	340.18840529980497	491.27118604485497	0.17143928335937306	0.289037791638385	0.352706663219511	GGCCAGGGCAATCAGGCAAGAGAAAGAAATAAAGGGTATTCCAATAGGAAAAGAAGAAGTCAAATTGTCTCTCTTTGCAGACGACATGATTGTATATTTAGAAAACCCCATTGTCTCAGCACAAAAACTCCTTAAGCTGATAGGCAACTTCAGCAAAATCTCAGGATGCAAAATCAATATACAAAAATCACAAGCATTCC	0.0788812287060048	0.6938443178128589	0.22712235329608105	0.0440100019671788	0.493187361900293	0.109476896336328
0.7612910844789259	15:84833769:C:G:A:wC	0.632455065120316	41	0.277321189606076	15	GTEx	1473.9667335944598	972.6356290997368	1025.60904964786	GTEX	2497.45873832163	1507.5782314975	1244.0486558478399	0.0604106399172395	0.139548069431988	0.131672066928476	GGCCAGGGACACAGTAGGGCTTGGTTATGGATGATGGGGGGTCCTTGTGTGATATAATTAGGCTTTGTGTCTCCACCCAAATCTCATCTTGAATTATCCGCATTTTCCCCACCTGTCAAGGGAGAGACCAGGTGGACGTAATTGGTGGATCATGGGAAGGGTTTCCCCCATGCTGTTCTCATGACAGTGAGTGAGTTCTC	1.34845302420896e-35	2.69184393065628e-05	0.0684715566378318	2.0602171767581e-36	5.83818434926987e-06	0.0351912813534663
-0.22463176600473694	5:6453038:A:G:R:wC	0.101669057902713	42	-0.22359692674907	5	GTEx	320.356129614878	411.556175389981	320.356129614878	GTEX	273.77535386955503	441.986836210037	274.542532127483	0.252143468497042	0.26074837319844	0.375132213038057	GGCCAGGGACCTTGTTCTGTCAGTTGTGTGTGCAGCAGCAGGGTCCCCAAAAGCTGCTTGATGGTGCACTGACTCAGAGCCCTGCTTTCACTGTGGCTCACCTCCTGAGTGTCCCCTTTTTAGTTAATTAGGCATCGCCAGGGGCAGGGAACCAAATGGCAATTGAGTGACAATTCCTCACTCCTCTCCTGGCCCCTCAG	0.482584045900253	0.8398306164255899	0.7172997669921891	0.372988884895048	0.6966012281482221	0.551142944761407
-0.117787241575972	5:6453038:A:G:A:wC	-0.451518732007421	42	-0.305355189235796	5	GTEx	692.1638960603931	779.8482335893809	692.1638960603931	GTEX	638.7654847181681	570.616505332899	559.99794217907	0.146956542748269	0.237275230951707	0.318642707961182	GGCCAGGGACCTTGTTCTGTCAGTTGTGTGTGCAGCAGCAGGGTCCCCAAAAGCTGCTTGATGGTGCACTGACTCAGAGCCCTGCTTTCACTGTGGCTCGCCTCCTGAGTGTCCCCTTTTTAGTTAATTAGGCATCGCCAGGGGCAGGGAACCAAATGGCAATTGAGTGACAATTCCTCACTCCTCTCCTGGCCCCTCAG	0.532836864681906	0.14511722713788094	0.5225530620865829	0.4228360516345761	0.0570493625749227	0.337911690194198
1.7054491957951798	3:182880495:C:A:A:wC	1.23130355728651	42	0.300741158388602	3	GTEx	175.155042978957	206.991005965199	175.155042978957	GTEX	570.9360747454799	485.340004796793	214.94338084076801	0.189306259637309	0.24885796019920495	0.4740722715315349	GGCCAGGGACGCGAAGAGCGCGGCCGCCGCGCTGAGCTGCCGGGGCATGGTGGGCGCTGGGCGAGGTTCTGCAGCGTGCGGCGAAGTCCGGGCAGGCCCAGAATCGGTGCCAGAGAAACCTACCTGTGCCGGAGAAACGAAACCACCTGCTTATGAGAAGCAGCCGAAAAGCCCGCCCAGGGCCGCTGGGCGGGGAGGGA	9.94878791499348e-19	3.6565689367752997e-06	0.697261899276821	2.08053053943623e-19	7.5050554139402e-07	0.5258339723703329
1.61598234838395	3:182880495:C:A:R:wC	1.5594109711165902	42	1.17751348442822	3	GTEx	197.37908335448398	192.597601503103	197.37908335448398	GTEX	604.403371474096	567.367695560493	446.47781962801	0.218178050181951	0.23854195068722	0.31229959364630394	GGCCAGGGACGCGAAGAGCGCGGCCGCCGCGCTGAGCTGCCGGGGCATGGTGGGCGCTGGGCGAGGTTCTGCAGCGTGCGGCGAAGTCCGGGCAGGCCCCGAATCGGTGCCAGAGAAACCTACCTGTGCCGGAGAAACGAAACCACCTGCTTATGAGAAGCAGCCGAAAAGCCCGCCCAGGGCCGCTGGGCGGGGAGGGA	5.3531987018283e-13	3.66492884780672e-10	0.000618363620520151	1.2946756635348e-13	6.26556897023667e-11	0.000162946169757326
0.31824570515994394	17:80818919:G:A:A:wC	0.23746156926716	42	-0.000312145548448752	17	GTEx	510.49815076412597	576.082691468185	510.49815076412597	GTEX	636.710611078749	678.770194770124	508.868211628493	0.199998345837474	0.192533037986032	0.34037643234767995	GGCCAGGGACTTGGCGGGGGGAGCTCTTCAGAATCTGTCACATGCACGTGAATGCTTTATGGCTTTGGTATTCTTCTGTTTAATTTTAGTAAAACCGCGACCCGTTGCAAGAAGAGTGTGGGCGTTGGCAGCTTTGTCCCAGGTGCTGCAGGGTTGGGGTGGTCCCTGTCACCGCCTGCTGCTGGTGGGGGTCAGCTGCA	0.17787777682883102	0.408134908122899	1.0	0.111555194596536	0.21744337684075304	0.999268292233973
0.440878812053044	17:80818919:G:A:R:wC	0.5689748819307769	42	0.209060508134862	17	GTEx	228.914444697667	238.918013516283	228.914444697667	GTEX	310.83797144424096	354.708495767307	264.103277478123	0.223662611570005	0.28052951217065303	0.442340210135762	GGCCAGGGACTTGGCGGGGGGAGCTCTTCAGAATCTGTCACATGCACGTGAATGCTTTATGGCTTTGGTATTCTTCTGTTTAATTTTAGTAAAACCGCGGCCCGTTGCAAGAAGAGTGTGGGCGTTGGCAGCTTTGTCCCAGGTGCTGCAGGGTTGGGGTGGTCCCTGTCACCGCCTGCTGCTGGTGGGGGTCAGCTGCA	0.0862923690016891	0.11349916499197	0.78170435093725	0.0487035231273739	0.0425380487568964	0.6364816041060479
1.0803088744118698	16:84536028:G:C:A:wC	0.6096544884882309	42	1.80850728044816	16	GTEx	783.883546680943	853.343901494816	783.883546680943	GTEX	1658.31250548551	1301.55693017126	2746.04834025658	0.106265715845488	0.150353260613966	0.14808213422607194	GGCCAGGGATACTGCTAAAAATCCTACAGTGCACAGGATGGCCTTACGACGAGGAAGTGTCCGTCCCAGACATCGGTAGGGCTGAAGGTGAGAAAACCTCGCTTCTGAGGATGTAGGGCAGCGGAACAAAATGGAAGCGGAACTTGATACAAGGGAACCCACAGAAGTCTCGAGGCCAATGTAGGGTTGTGTTATGCACA	1.4785481654911402e-23	0.000215438728291666	2.63514381039921e-33	2.8090619998237997e-24	5.017423584264861e-05	2.65373133243482e-34
0.945916938446548	16:84536028:G:C:R:wC	0.6355972655571539	42	1.67926454018476	16	GTEx	934.6960302762981	1069.84342343723	934.6960302762981	GTEX	1799.8753941428602	1661.9322231956	2996.44055882153	0.10708614899284	0.147882092090618	0.166029551195116	GGCCAGGGATACTGCTAAAAATCCTACAGTGCACAGGATGGCCTTACGACGAGGAAGTGTCCGTCCCAGACATCGGTAGGGCTGAAGGTGAGAAAACCTGGCTTCTGAGGATGTAGGGCAGCGGAACAAAATGGAAGCGGAACTTGATACAAGGGAACCCACAGAAGTCTCGAGGCCAATGTAGGGTTGTGTTATGCACA	4.78833530103909e-18	7.683822463151601e-05	3.9586762793465e-23	1.0169260564301599e-18	1.72345985931007e-05	4.77656865782653e-24
3.14292666304177	1:109727475:T:C:A:wC,1:109727475:T:C:A:wC:Alt_1-109727422-R	1.80089713016551	42	2.2701409169285403	1	GTEx	664.404883641261	669.515367952203	664.404883641261	GTEX	5869.6002203383105	2332.16859872555	3206.98053917089	0.0972355462928015	0.133544505802207	0.161342337568237	GGCCAGGCCACTTCTCCCTCCCTTGCCCCATGGGGCGGGGGACGGGAAGCGGCAAACAGTGGTTTCTCATCAGCACCTGGAACAGGTGCAAAGGGAAGCCTGAGCAGGGTTGGGGAACTGGAAATGACACTATTGAGACAAGGGGAAGGGTGAGTGTGCAGGATTTTCTACTTCCGGCAATATTTGTGTGGCAATGCACC	6.997566075185042e-228	1.98157280873234e-40	6.61733677620932e-44	3.344283377850157e-229	1.9070525895741e-41	5.779407482244561e-45
-0.103089223295887	12:123575742:A:G:A:wC	-0.465072214134618	42	-0.997800723452795	12	GTEx	742.071705227263	797.413639227372	742.071705227263	GTEX	690.813600383392	577.433857338543	370.610312433658	0.145430022360247	0.19655050832312	0.376850652884344	GGCCAGGCCACCCAGCCACTGGTGGCCTTACAGAAACAGCAAGGAGCATCTGCTCTCTCGGTTCTGCCACCTTGCCCCTCCCGAGGTGCCTGGCTTCACGGCAGGATTGCCGTCCTGCAGCCAGTTCATTAGGTGGCCCCCTGTGCAAGGTGCCTAAGCGATCTGTGGCTGCAGGTGCCACCTCATGGGGTTCGCAATTT	0.586475091567906	0.0537602800460834	0.0240999077400072	0.478412649948635	0.0179731157682927	0.00810329795686896
-0.31836565528180605	12:123575742:A:G:R:wC	-0.698453261905836	42	-0.687159791237071	12	GTEx	489.419542926818	557.626398744911	489.419542926818	GTEX	392.74914052664496	343.602526577576	303.88565013657995	0.187659542419207	0.3522777103535011	0.458431378547672	GGCCAGGCCACCCAGCCACTGGTGGCCTTACAGAAACAGCAAGGAGCATCTGCTCTCTCGGTTCTGCCACCTTGCCCCTCCCGAGGTGCCTGGCTTCACAGCAGGATTGCCGTCCTGCAGCCAGTTCATTAGGTGGCCCCCTGTGCAAGGTGCCTAAGCGATCTGTGGCTGCAGGTGCCACCTCATGGGGTTCGCAATTT	0.14763176549318	0.124390586845765	0.26560292154716	0.0897899782894378	0.0474034098870192	0.133889956179511
2.58431125644858	19:39260544:T:A:R:wL:Alt_19-39260589-A	3.9833294575663705	42	4.6233465673852	19	GTEx	113.67051662572099	127.94814177912	113.67051662572099	GTEX	681.776974857293	2024.0528881459304	2804.2631835136	0.170979737240866	0.13860134890853	0.16740306684092002	GGCCAGGAACCACCCCAGCTTCCTGCATCCGCCTTGGTCCAGGCAGCAATGACGGCGGCGGCCGCCAGGGGGACGGAAGCTCAAGGGCGGGGATGCAGGCCCAAGCCTGGGCGCGCCCACCAAGGCGTGGATCCGGACGAAGGTTCCGGAACAGCCGGTCCCGAGCACCCACGTGCAGCTTCCGATCACAGCCCTGGCGT	9.752548558404499e-51	3.0551073503964374e-180	1.6649250455487688e-166	1.2951582461096397e-51	1.226338824919379e-181	6.755357953338005e-168
0.368587309890752	12:3475521:T:C:R:wC	0.451175605760827	42	0.29882092351372	12	GTEx	390.495215365005	479.031126573124	390.495215365005	GTEX	504.4556618412049	654.627802887475	480.764799996632	0.184338289320794	0.2070110094658	0.307723945891477	GGCCAGCGGGACGCGCCCGGGAACCCCGCACGCGGGCGGGCCGCCTCTTTGTTAGCAAGTTTGCCTTTCTGTGATTCAGAGCACGCGGAGCGAATTAAGTGGAGTGAGGGGTACTGTGCGACTGTCTGCGGGAAACCTGCGGGGAGCGCGGGAAGGGATGGACTTGATGAGCCGCGGCGCAGCGGCTTTCAAACCTCCCC	0.0813520486672735	0.0825120564389214	0.515938241626265	0.0455525811955959	0.0292962973910454	0.33151434184526696
1.00315754179254	3:32462393:C:G:R:wC	0.8923051410764459	41	0.7872106113602869	3	GTEx	824.526561185153	596.484114239753	636.203069295762	GTEX	1653.54266963918	1107.43063116573	1097.5252853771801	0.0681600845566864	0.163476175975222	0.131604804436484	GGCCAGCTAATGGCCTGCAGAAGTGGCAAGGCCTGCTGCCTGCTTGCTTGACTCAGCGGTTTAGTTTATGGCAGAGTTTGCACAGACGGAATCGCTTGACCATGTTGTCAACAATCTGAGGCAGCCAAGCCAGCCAGGGAAGTTTTTTTGTTGGTCTCACCGGCTGTCTGGACCCTCCCACTGGAGGCGACCCTGCTCCC	3.81896215199631e-48	2.4938978072821395e-07	1.11382164643985e-08	4.96483113379517e-49	4.8066311905388605e-08	2.2092218460276997e-09
1.08352952086697	3:32462393:C:G:A:wC	0.910218407963503	41	0.971260695445698	3	GTEx	1414.68774498714	1037.52536734309	1117.98931840888	GTEX	2997.147684147181	1949.05337495349	2191.85342999294	0.0575604765907013	0.124909160175257	0.0910696336938739	GGCCAGCTAATGGCCTGCAGAAGTGGCAAGGCCTGCTGCCTGCTTGCTTGACTCAGCGGTTTAGTTTATGGCAGAGTTTGCACAGACGGAATCGCTTGAGCATGTTGTCAACAATCTGAGGCAGCCAAGCCAGCCAGGGAAGTTTTTTTGTTGGTCTCACCGGCTGTCTGGACCCTCCCACTGGAGGCGACCCTGCTCCC	4.882538985428098e-78	1.99993228609324e-12	1.3410252342926596e-25	4.784418516972628e-79	3.1683205986890003e-13	1.48345560462429e-26
0.6589109884872779	16:29281066:C:T:R:wC	0.497407219855137	42	-0.820638431671308	16	GTEx	168.49905396319	147.343632722033	168.49905396319	GTEX	265.314597354292	208.219570337816	95.2109607937764	0.25641847392412304	0.31260044312510804	0.7449608745126659	GGCCAGCTCATAAGCTCCTCACGTGACCACCATAGAGTGGCACCCACCTGAGATAGTCAGTGTTGGTCCATTGGTCACCAGTGCTGAGAGATCCATTTACAGCCTGACAGCACTCACTCTAAGCCTGCTCAGTCATGGATGCCTGTCCCACTGAGCTCTTCCATGGTCATACCAGTAGGATCCAGTCCCTGTCTACAAGA	0.0210298939603573	0.248623402294028	0.44805340947350897	0.010179528516111	0.111566447899496	0.270641719835237
0.8973702922277349	16:29281066:C:T:A:wC	0.697167656137827	42	-0.9733048489447929	16	GTEx	246.511483250158	210.83650372192295	246.511483250158	GTEX	459.777147934275	341.807443348755	125.126877732647	0.19101692279412105	0.240211392485849	0.871796188482322	GGCCAGCTCATAAGCTCCTCACGTGACCACCATAGAGTGGCACCCACCTGAGATAGTCAGTGTTGGTCCATTGGTCACCAGTGCTGAGAGATCCATTTATAGCCTGACAGCACTCACTCTAAGCCTGCTCAGTCATGGATGCCTGTCCCACTGAGCTCTTCCATGGTCATACCAGTAGGATCCAGTCCCTGTCTACAAGA	8.004331658092301e-06	0.012797257743791	0.4405263513679461	2.62904687915848e-06	0.00370423114471772	0.26423545308523
-0.346388131970886	1:112513203:T:C:A:wC	0.126315693053176	41	-0.6732527055187939	1	GTEx	171.85047013925495	109.94039925986601	141.698342599842	GTEX	135.219288283438	120.00351202843001	88.5189450586355	0.188551670093427	0.4525900055187821	0.472941750390137	GGCCAGCTGAAATGCCACCTCCTCCAAGAAGCCTTCCCTGATCCTTGCCTCCTCCATCTTCTCCTCACACTTTCCTGTCCTTGACTCACGCCTCTGACACTGTTGAGCCCAGAAATGTATAGCCCTGTGAACACAGGCATTTCTCTTACTGGACTAAAGCTCCTAATGAAGCCAGTGGACTCTAATGAAGTCAAAGGACC	0.0985550396431607	0.889622162091875	0.240236168788809	0.0661952446801963	0.780171775251136	0.154578936366104
-0.500593280961531	1:112513203:T:C:R:wC	-0.220706149502134	41	0.246263618536688	1	GTEx	290.253635941534	166.963618410946	171.873469105432	GTEX	205.25841473914397	143.284465145646	204.26100046119203	0.180299867410097	0.5760608565239611	0.297239176768099	GGCCAGCTGAAATGCCACCTCCTCCAAGAAGCCTTCCCTGATCCTTGCCTCCTCCATCTTCTCCTCACACTTTCCTGTCCTTGACTCACGCCTCTGACATTGTTGAGCCCAGAAATGTATAGCCCTGTGAACACAGGCATTTCTCTTACTGGACTAAAGCTCCTAATGAAGCCAGTGGACTCTAATGAAGTCAAAGGACC	0.0101322101485284	0.843005652489309	0.521209137873726	0.005495635518819929	0.7016234366432379	0.4073855655025511
0.0200267556174706	8:23273524:G:C:A:wC	0.41282215896487	41	0.145131744520414	8	GTEx	60.14364646493589	27.4756043729779	37.7162646572934	GTEX	60.8989743850759	36.5938990081886	41.5543035039137	0.32311283329962703	0.7932152162886908	0.759257128898779	GGCCAGCTTAATCCTTCCTCCTGCAGGAGCCCCAGGACATCTGGGAATGGGGCAGGTAGGGAGGGGCTACAGCGGATGGACCCTGGCAATTTGAACTATCCTCGGAACATGGGGTGACAGATTCTGAAGACAAGCTGGGCCAATATTCTCATTTTGCTGCTTCTCCTAACTTCCCTTTTGCCCCCTCCACATGGAAAGTC	0.962715803190537	0.7776240120422371	0.8950780648869692	0.95057821139857	0.6027558546596999	0.8484083392510571
0.410710791429016	8:23273524:G:C:R:wC	0.412548403993344	41	-0.100886184542612	8	GTEx	41.8858186738749	40.75172254094429	40.4955254380188	GTEX	55.7499054937365	54.2466581866189	37.847211285065605	0.3817546792896711	1.69258860476616	0.619517049711277	GGCCAGCTTAATCCTTCCTCCTGCAGGAGCCCCAGGACATCTGGGAATGGGGCAGGTAGGGAGGGGCTACAGCGGATGGACCCTGGCAATTTGAACTATGCTCGGAACATGGGGTGACAGATTCTGAAGACAAGCTGGGCCAATATTCTCATTTTGCTGCTTCTCCTAACTTCCCTTTTGCCCCCTCCACATGGAAAGTC	0.35316477612346003	0.90496495332348	0.9113814395745798	0.28199432341042	0.8074336299570172	0.8706392935382141
0.5285716734190999	22:19864239:C:T:R:wL:Alt_22-19864335-A	-0.496085457016976	42	0.41959521051777504	22	GTEx	130.84388050290198	158.605870365309	130.84388050290198	GTEX	188.866336553525	112.430545879267	174.508898594939	0.339300719899015	0.5701953186369649	0.5066512334764439	GGCCAGCTTCCCGACTGCAGCCCCCTGTGGGGCAGCAACTTGAGATGCCCGACTTTAGCCCACCCGGGACACCTTCCACGCCAACATCCACCTGGGATAGGCTGCTAAGGATGAGCCCCGTTTCTTGATACCTCCTGTGTGTGGGAAGCAGCTGTGGCCAGGCCGGGGTCTGGGGTCCCCCGGGGAGGTTTGGGCCCCTG	0.18836574971754505	0.597084871554485	0.592713832432798	0.119274367982567	0.384285520248445	0.4075721539579629
-0.109806471712852	22:19864239:C:T:R:wL:Alt_22-19864335-R	-1.06567665055784	42	-0.976455244024514	22	GTEx	84.43965197828591	123.872955592613	84.43965197828591	GTEX	77.99362731522571	59.22139499175921	43.220979790119294	0.38323334450038105	0.834881246978414	1.25786821667757	GGCCAGCTTCCCGACTGCAGCCCCCTGTGGGGCAGCAACTTGAGATGCCCGACTTTAGCCCACCCGGGACACCTTCCACGCCAACATCCACCTGGGATAGGCTGCTAAGGATGAGCCCCGTTTCTTGATACCTCCTGTGTGTGGGGAGCAGCTGTGGCCAGGCCGGGGTCTGGGGTCCCCCGGGGAGGTTTGGGCCCCTG	0.8393657147120741	0.387133536996744	0.620898225682578	0.7744749740853009	0.201799671992908	0.437584944185341
0.0939004268106067	22:19864239:C:T:A:wL:Alt_22-19864335-A	-0.190978037310754	42	0.291301208826826	22	GTEx	237.67576801221298	236.941623490323	237.67576801221298	GTEX	253.214591209014	207.35356147335602	291.402613011862	0.20949495870325505	0.44159464304826296	0.386841579026406	GGCCAGCTTCCCGACTGCAGCCCCCTGTGGGGCAGCAACTTGAGATGCCTGACTTTAGCCCACCCGGGACACCTTCCACGCCAACATCCACCTGGGATAGGCTGCTAAGGATGAGCCCCGTTTCTTGATACCTCCTGTGTGTGGGAAGCAGCTGTGGCCAGGCCGGGGTCTGGGGTCCCCCGGGGAGGTTTGGGCCCCTG	0.742658410339253	0.820022150778514	0.6335337615340519	0.6539923756121601	0.665397215481385	0.4514351571647191
-0.0609776179157665	22:19864239:C:T:A:wL:Alt_22-19864335-R	-0.44032344558048	42	-1.03907783529621	22	GTEx	135.52293133222	157.193505708627	135.52293133222	GTEX	130.392551625417	115.82313792341002	65.819453832518	0.363987363901435	0.62448367289221	0.8434042462828621	GGCCAGCTTCCCGACTGCAGCCCCCTGTGGGGCAGCAACTTGAGATGCCTGACTTTAGCCCACCCGGGACACCTTCCACGCCAACATCCACCTGGGATAGGCTGCTAAGGATGAGCCCCGTTTCTTGATACCTCCTGTGTGTGGGGAGCAGCTGTGGCCAGGCCGGGGTCTGGGGTCCCCCGGGGAGGTTTGGGCCCCTG	0.908196873137578	0.683462692758527	0.383323511630941	0.866955606236443	0.480747998747269	0.217947399360202
6.37150478177431	10:115439530:G:C:A:wL:Alt_10-115439640-A	6.6532422901088095	42	7.66271470545753	10	GTEx	764.5485661918809	928.5774708548461	764.5485661918809	GTEX	63315.595866835705	93399.303333139	154936.825642388	0.0890901444886938	0.0798164273000793	0.0990376725529203	GGCCAGCTTTGCAGAGAGCGCCCTCCAGGGACTATGCGTGCGGGGACACCGGTCGCTTTGGGCTCTTCCACCCCTGCGGAGCGCACTACCCCGAGCCAGGGGCGGTGCAAGCCCCGCCCGGCCCTACCCAGGGCGGCTCCTCCCTCCGCAGCGCCGAGACTTAGTTTCGCTTTCGCTAAAGGGGCCCCAGACCCTTGC	0.0	0.0	0.0	0.0	0.0	0.0
6.518942406340621	10:115439530:G:C:A:wL:Alt_10-115439640-R	7.053919737625001	42	7.84578212245121	10	GTEx	878.143686988196	982.185923196955	878.143686988196	GTEX	80505.6783946352	130584.26178046099	201961.134441679	0.0828076443075999	0.0781734736772078	0.10080258592842402	GGCCAGCTTTGCAGAGAGCGCCCTCCAGGGACTATGCGTGCGGGGACACCGGTCGCTTTGGGCTCTTCCACCCCTGCGGAGCGCACTACCCCGAGCCAGGGGCGGTGCAAGCCCCGCCCGGCCCTACCCAGGGCGGCTCCTCCCTCCGCAGCGCCGAGACTTTTAGTTTCGCTTTCGCTAAAGGGGCCCCAGACCCTTGC	0.0	0.0	0.0	0.0	0.0	0.0
6.422560436155711	10:115439530:G:C:R:wL:Alt_10-115439640-A	6.62626678183668	42	7.795028842278558	10	GTEx	581.692857209391	722.350935044917	581.692857209391	GTEX	49891.039173067686	71380.781554827	129171.08119572801	0.0812325606208537	0.0873519118989706	0.102425209357262	GGCCAGCTTTGCAGAGAGCGCCCTCCAGGGACTATGCGTGCGGGGACACGGGTCGCTTTGGGCTCTTCCACCCCTGCGGAGCGCACTACCCCGAGCCAGGGGCGGTGCAAGCCCCGCCCGGCCCTACCCAGGGCGGCTCCTCCCTCCGCAGCGCCGAGACTTAGTTTCGCTTTCGCTAAAGGGGCCCCAGACCCTTGC	0.0	0.0	0.0	0.0	0.0	0.0
6.547201618665151	10:115439530:G:C:R:wL:Alt_10-115439640-R	6.91126434982988	42	7.91475802991236	10	GTEx	682.395018211232	827.632032344364	682.395018211232	GTEX	63842.7005480341	99670.5445652675	164711.61795352	0.0849449241728925	0.0768452203027785	0.0968337098685496	GGCCAGCTTTGCAGAGAGCGCCCTCCAGGGACTATGCGTGCGGGGACACGGGTCGCTTTGGGCTCTTCCACCCCTGCGGAGCGCACTACCCCGAGCCAGGGGCGGTGCAAGCCCCGCCCGGCCCTACCCAGGGCGGCTCCTCCCTCCGCAGCGCCGAGACTTTTAGTTTCGCTTTCGCTAAAGGGGCCCCAGACCCTTGC	0.0	0.0	0.0	0.0	0.0	0.0
2.00729419739431	19:39260544:T:A:A:wL:Alt_19-39260589-R,19:39260544:T:A:A:wL:Alt_19-39260682-R	3.91138930047487	42	3.4827924121120204	19	GTEx	141.506688204586	113.795182706265	141.506688204586	GTEX	568.967541279518	1713.59523427447	1580.7525372917596	0.19226087510165	0.156203977753505	0.229517142893137	GGCCAGGAACCACCCCAGCTTCCTGCATCCGCCTTGGTCCAGGCAGCAAAGACGGCGGCGGCCGCCAGGGGGACGGAAGCTCAAGGGCGGGGATCCAGGCCCAAGCCTGGGCGCGCCCACCAAGGCGTGGATCCGGACGAAGGTTCCGGAACAGCCGGTCCCGAGCACCCACGTGCAGCTTCCGATCACAGCCCTGGCGT	8.728968048657209e-25	4.601502369716918e-137	6.496862784650909e-51	1.62003949689549e-25	2.228644251410599e-138	5.222742810150578e-52
2.498862039281	19:39260544:T:A:A:wL:Alt_19-39260682-A	3.6832621214969294	42	3.72610379432714	19	GTEx	69.1713397569806	83.41896498192891	69.1713397569806	GTEX	388.829221598602	1069.86347140095	913.605524092123	0.211537699002593	0.19852213286670606	0.27859767998276	GGCCAGGAACCACCCCAGCTTCCTGCATCCGCCTTGGTCCAGGCAGCAAAGACGGCGGCGGCCGCCAGGGGGACGGAAGCTCAAGGGCGGGGATCCAGGCCCAAGCCTGGGCGCGCCCACCAAGGCGTGGATCCGGACGAAGGTTCCGGAACAGCCGGTCCCGAGCACCCACGTGCAGCTTCCGATCTCAGCCCTGGCGT	2.01062601255303e-31	1.0999148292631397e-75	9.26813313753664e-40	3.3502972106948596e-32	7.654161500508527e-77	8.52284644636789e-41
2.95005870972248	19:39260544:T:A:A:wL:Alt_19-39260589-A	4.082219069275641	42	4.81006208941774	19	GTEx	161.9728639617	192.290818579196	161.9728639617	GTEX	1250.29252479251	3251.56688015683	4545.341201157979	0.134417105448177	0.1328722734694	0.163925593639608	GGCCAGGAACCACCCCAGCTTCCTGCATCCGCCTTGGTCCAGGCAGCAAAGACGGCGGCGGCCGCCAGGGGGACGGAAGCTCAAGGGCGGGGATGCAGGCCCAAGCCTGGGCGCGCCCACCAAGGCGTGGATCCGGACGAAGGTTCCGGAACAGCCGGTCCCGAGCACCCACGTGCAGCTTCCGATCACAGCCCTGGCGT	1.0572674328646999e-105	7.738897316753783e-206	7.792796197230542e-188	9.241001777394599e-107	2.8166400561300775e-207	2.938614662222208e-189
2.42185741245979	19:39260544:T:A:R:wL:Alt_19-39260589-R,19:39260544:T:A:R:wL:Alt_19-39260682-R	3.76228342777597	42	3.7869832919552704	19	GTEx	55.68694632977761	52.7933112422518	55.68694632977761	GTEX	297.636402900947	727.632563975143	769.0430631590401	0.26569964038963	0.196089469412589	0.309457111690254	GGCCAGGAACCACCCCAGCTTCCTGCATCCGCCTTGGTCCAGGCAGCAATGACGGCGGCGGCCGCCAGGGGGACGGAAGCTCAAGGGCGGGGATCCAGGCCCAAGCCTGGGCGCGCCCACCAAGGCGTGGATCCGGACGAAGGTTCCGGAACAGCCGGTCCCGAGCACCCACGTGCAGCTTCCGATCACAGCCCTGGCGT	3.7953609150860296e-19	7.1497619650168055e-81	1.9506924106057198e-33	7.865630191395919e-20	4.7928819893144683e-82	1.9596168953793397e-34
0.36927562763068	12:3475521:T:C:A:wC	0.7856417990248891	42	0.16665252997802302	12	GTEx	493.632177345901	472.41043230104106	493.632177345901	GTEX	637.1144634556131	814.319938724576	552.200101397976	0.14948374784015198	0.17881269252736198	0.36974459219380296	GGCCAGCGGGACGCGCCCGGGAACCCCGCACGCGGGCGGGCCGCCTCTTTGTTAGCAAGTTTGCCTTTCTGTGATTCAGAGCACGCGGAGCGAATTAAGCGGAGTGAGGGGTACTGTGCGACTGTCTGCGGGAAACCTGCGGGGAGCGCGGGAAGGGATGGACTTGATGAGCCGCGGCGCAGCGGCTTTCAAACCTCCCC	0.0272355269021032	5.04034423663765e-05	0.7926170570355641	0.0134984824557345	1.11459165905825e-05	0.652188934104921
1.3116989801702	9:33447547:G:T:A:wC,9:33447547:G:T:A:wC:Alt_9-33447579-R	0.7595356458527499	42	1.6450474492791998	9	GTEx	99.9978488190198	131.737207019268	99.9978488190198	GTEX	248.003725581368	223.176402758778	312.7136778289081	0.28122765439859604	0.397008443340077	0.39626732597706	GGCCAGCGCCTGTCGGAGCAGCCGGTAGCGGATGTGGAGCATCTCCCCGCAGCGGGACACCAGCTCCTTCTGTCGACCCATGGCGGGGCAGGCGGCGGCTCTGTCGGGCGGGCAGGGGTGGCGGGAGGCGGTGGCGCAGCGAGCAGCGGCCTCCAGCGCTGGTGGCTCCCTTTATAGGAGCGCTGGAGACACGGGCCCCG	9.3867346844075e-06	0.142321037249659	0.000133787893773554	3.0983626394008e-06	0.0557291932539892	3.3050861096102195e-05
0.937144014684084	9:33447547:G:T:A:wC:Alt_9-33447579-A	0.8805051708554621	42	2.17790002916394	9	GTEx	24.2804428098716	31.780903591075607	24.2804428098716	GTEX	46.448180012761405	58.3822081735225	109.84766899086901	0.6071226372736971	0.8260470353799209	0.8858591552497521	GGCCAGCGCCTGTCGGAGCAGCCGGTAGCGGATGTGGAGCATCTCCCCGCAGCGGGACACCAGCTCCTTCTGTCGACCCATGGCGGGGCAGGCGGCGGCTCTGTCGGGCGGGCAGGGGTGGCGGGAGGCGGCGGCGCAGCGAGCAGCGGCCTCCAGCGCTGGTGGCTCCCTTTATAGGAGCGCTGGAGACACGGGCCCCG	0.19294326850222	0.4937812663474779	0.0393094105652343	0.122689452720427	0.286457007885291	0.0139512067551724
1.07793159068667	2:232234889:C:G:R:wC	0.0533148690444735	41	1.90750051352869	2	GTEx	160.58183428716998	119.87044645390499	98.7482436157152	GTEX	338.396214447481	124.357360568585	371.628421229039	0.14312548724161495	0.49640757698832	0.230832599455236	GGCCAGCCGCCCCGGCTCCACAGCGTCCTCCACAAGGGGCCTGCCGAGTAAGTCAGCCTGGGCCCCACTGGCGTGGGAGCCTGGCCACCCGCCAACCTGCAGGGAAGGGCATTTTGCTGCTATATTTGGCCCCGTGCTCCTGTGTGTACCAGGCCAGGCCAGAAGGGCAGAAGGCCTGCTTCCCTTCCCCACACAACCAG	2.0538089316853698e-13	0.960205186067702	9.79437202200486e-16	5.02091008790365e-14	0.91447054340501	1.41383494588854e-16
0.29587883028294	11:15803262:A:G:A:wC	-0.0409247465476914	41	0.3913968367731021	11	GTEx	442.161339396671	322.453933422588	388.266682161698	GTEX	542.523594780244	313.650634754727	508.825724348809	0.11902494629178	0.3790596660276371	0.192658924832217	GGCCAGCCAGGAGTGAAGAAGCAGAATCTCCACCAGATGGCAAGAACACAGGCCCCTGGACTGAAGCTCACCCGCTAATTTTGTGGCAGCAGTATGGGAGGAAACCTGTGGGGATGACAATAGACACCAGGTGACTGCAGGAGCAGTACTTCAGGCTGGCAAGGAAGGAACTACATGGCAGGGCCCAGGACAGCTGGTTA	0.0223321297213968	0.959982904464938	0.0801656323589834	0.012924039167431	0.914024356299101	0.0421989183347633
2.724517134273	12:132609486:T:C:A:wC	2.11627831193616	41	2.6259907992019103	12	GTEx	812.3622687551732	593.546344220904	588.663470976252	GTEX	5370.354972924361	2574.39825402676	3632.92404249605	0.0606637264665254	0.11010763242080003	0.0953625325242238	GGCCAGCCCAGGGCCAGCCTTGTGTGCGGGTGTTTCTGAGGATGGCGCGTCTCTGCATGAGCCTTGTGTGTCATGTGCAAGAGTGTGTGTTGTGTCCTACGTGTGGGAGGGAGCTGCCGGCGGTGCATTTGTGGGGGCCGAGGGCCAGTCAGGATGTGCCATTAGAACCACGTGGCTCCTGAAAGCAAGCCCGTGATACC	0.0	3.7570716101407684e-81	2.0778620379997883e-165	0.0	2.5134661037817594e-82	6.347039776088176e-167
2.69974497911487	12:132609486:T:C:R:wC	2.33338156354985	41	2.4950881993382703	12	GTEx	1688.0641962573902	1243.91428288107	1280.87879847261	GTEX	10968.7417101601	6267.7578237605285	7219.64839146637	0.0513245168184707	0.0865106091598815	0.0728921228665697	GGCCAGCCCAGGGCCAGCCTTGTGTGCGGGTGTTTCTGAGGATGGCGCGTCTCTGCATGAGCCTTGTGTGTCATGTGCAAGAGTGTGTGTTGTGTCCTATGTGTGGGAGGGAGCTGCCGGCGGTGCATTTGTGGGGGCCGAGGGCCAGTCAGGATGTGCCATTAGAACCACGTGGCTCCTGAAAGCAAGCCCGTGATACC	0.0	7.153111935475803e-159	4.2347099997244454e-255	0.0	3.132482476952908e-160	8.692682829805441e-257
-0.09495802770194303	10:48932860:G:GA:A:wC	-0.421342593966771	41	-0.0315134934035611	10	GTEx	461.198826174774	407.954783536563	399.567148513537	GTEX	431.54735344411796	304.774004042597	390.847698324172	0.128103682339225	0.346533050189032	0.238099530483194	GGCCAGCCCCAGGACAGCACTGTCTGATCCTGGTCCAGTCCAAACCGCCATCACCCTGTGATGTGGGAGCTGGCCACTTCACCAGAACCTCTGTGTCAGAAAAAATTTCTCTTCCTTTTAAAATGATGAGGGGGAACTTTCAGACAGTGTCTGATTAGGGTGGGTGGAGAGAGGGGCTTCCTAGAAAGTCAGGCAGGGCA	0.5338765845635	0.4168373140312511	0.928670863034378	0.4585363203122629	0.22403065007383305	0.8947040708189459
-0.0602161373519067	10:48932860:G:GA:R:wC	-0.20334468894825	41	0.11566248632859698	10	GTEx	690.2572556465482	477.280245948646	533.673900950403	GTEX	661.870711138966	414.838628330854	577.7751748586061	0.095399632486809	0.22120365886533305	0.189529674535097	GGCCAGCCCCAGGACAGCACTGTCTGATCCTGGTCCAGTCCAAACCGCCATCACCCTGTGATGTGGGAGCTGGCCACTTCACCAGAACCTCTGTGTCAGAAAAATTTCTCTTCCTTTTAAAATGATGAGGGGGAACTTTCAGACAGTGTCTGATTAGGGTGGGTGGAGAGAGGGGCTTCCTAGAAAGTCAGGCAGGGCA	0.600218630736838	0.5711958965638391	0.6471082452687951	0.527910520419646	0.35795719866157205	0.541689215159784
-0.224845902185611	10:73439583:C:T:R:wC	-0.0864245048669727	41	-0.3533631745288089	10	GTEx	190.070470959235	125.354190453724	141.125099319188	GTEX	162.60563287996	118.15546462889499	110.426254540968	0.184579785255442	0.488170215042547	0.3938871767548429	GGCCAGCCCTGCAATCGAGCCAGAAGTGTGATGTTAACAGAATCTCTGGGGTTCTCTGTTTCTTACCAAGGCTGCAGGCAGGTCCGTGGGATGGAAGCTCTTTAGCCAAGACTCCCTACTTTTTGGGCGGCCGTGTGGGACCAGGCACTCTGCACCATGCCCTGCTGCCTGCTGTGGGTCCCCATCCCTAGAGCCCTGGT	0.288613592688906	0.932327847775759	0.483346821055417	0.223166900501848	0.8594788207356701	0.36965609251314496
-0.8252092413755551	10:73439583:C:T:A:wC	-0.758719800094682	41	-0.311419898561733	10	GTEx	271.10664397024505	200.55887189250598	208.800731337519	GTEX	153.04951253376996	118.474890101615	167.938474536876	0.18702804441787105	0.502935740582258	0.285801598081926	GGCCAGCCCTGCAATCGAGCCAGAAGTGTGATGTTAACAGAATCTCTGGGGTTCTCTGTTTCTTACCAAGGCTGCAGGCAGGTCCGTGGGATGGAAGCTTTTTAGCCAAGACTCCCTACTTTTTGGGCGGCCGTGTGGGACCAGGCACTCTGCACCATGCCCTGCTGCCTGCTGTGGGTCCCCATCCCTAGAGCCCTGGT	2.6446794383258606e-05	0.281853345040539	0.383551235113976	1.02315150937251e-05	0.131405639644278	0.275873227885922
0.0472931949710447	1:183938304:C:A:A:wC	-0.27682367185579604	41	0.0119260976260351	1	GTEx	662.529328204252	426.1407875089469	472.9311919379831	GTEX	684.461253310421	351.5068513848201	475.92100141973395	0.0932384450064374	0.290488685598323	0.231261764340912	GGCCAGCCCTGGCTCTTGGTCATTGGTGCTCCCAGGGACAGCAACATAGAGGGTGCTGGTATGGTTATTGCAGACAATTTACTGCCTCTCACTACCAGAAATATGAGGGTTTTTTTTTTTAATAAAATGCACAAAACAAAGGAGCTGGTCATTTTGCTGTGTCTCCATTGTGGCACTACAACCAAAGACAAACAGTACCT	0.677966950193555	0.553382191779662	0.972592239686592	0.6119945123555071	0.34061108088748604	0.958871570619074
0.0605509522463887	1:183938304:C:A:R:wC	-0.216275616394568	41	-0.20425394470075306	1	GTEx	387.44981781126404	321.406048503819	304.027341466912	GTEX	403.972082384927	276.615403620804	263.847524703222	0.132971723145242	0.270302410396392	0.282106964004932	GGCCAGCCCTGGCTCTTGGTCATTGGTGCTCCCAGGGACAGCAACATAGAGGGTGCTGGTATGGTTATTGCAGACAATTTACTGCCTCTCACTACCAGACATATGAGGGTTTTTTTTTTTAATAAAATGCACAAAACAAAGGAGCTGGTCATTTTGCTGTGTCTCCATTGTGGCACTACAACCAAAGACAAACAGTACCT	0.711377013301678	0.633762406928965	0.580406022569558	0.6488451369678829	0.423638591632804	0.469047231391768
0.8355674311332341	2:232234889:C:G:A:wC	0.203346556769388	41	1.4000121495995	2	GTEx	58.6195337621583	37.027088174403	49.81508031178579	GTEX	104.942480803679	42.565139371769206	131.67295602687798	0.26856919188981304	0.905304353861427	0.35922953421362297	GGCCAGCCGCCCCGGCTCCACAGCGTCCTCCACAAGGGGCCTGCCGAGTAAGTCAGCCTGGGCCCCACTGGCGTGGGAGCCTGGCCACCCGCCAACCTGGAGGGAAGGGCATTTTGCTGCTATATTTGGCCCCGTGCTCCTGTGTGTACCAGGCCAGGCCAGAAGGGCAGAAGGCCTGCTTCCCTTCCCCACACAACCAG	0.00369927852363854	0.913059529626761	0.000320703693831396	0.0018634053349131801	0.8222774031028101	9.72857529412413e-05
1.32472141748283	2:239048107:G:A:R:wC	0.6758990325919301	42	1.06463323206474	2	GTEx	600.105023723911	698.1910316531099	600.105023723911	GTEX	1503.01969747367	1115.70786343155	1257.12107216255	0.12695704128896598	0.163026549220493	0.207716017394685	GGCCAGCGCCTCCTGGGGAGGGGCCAGGCAGGAACCCCATGCATGCAGTGTTGGGTGGGTACTTCGTGTACCGGCCGGGATGCTGGGGTGTGGGGCCCCGGCCACGTGAGCTGCCCTGTGCGCGAGCCCGGGTTGGTCCGCGAGGCCCTGTGGGCTCCCAGGTGCTTCCCCGCTCTGGGGTCAAGAGGTGGCACCGGGGT	9.29921439463711e-25	0.00014734390096866	1.39528808105626e-06	1.7268892450401198e-25	3.38415729896073e-05	2.9686456628344e-07
0.4723342595394521	21:46349702:A:G:R:wC	-0.202161205107134	41	-0.259058711182103	21	GTEx	885.127309744576	654.550993106006	668.53937674729	GTEX	1228.44330997497	568.9945047842131	558.874613053885	0.0757113369887039	0.299506513264425	0.170305531896625	GGCCAGCCTAAGGGCCCAAGTTTGTAGGTCTCTATTCTAGACCAGTGATTCTCTGGAGAGGAATGGGGCATGGGGAGTGGGGACAGTGTGTGGGAGAAGAGGTGGGACACAGGCACGTGGGAATGGTGCGGACATGGAGGACATTGGAGGTGGGGAAGAGCTAGAGAACCTAAACACTGACGCTGGACCCTGGTCAACAC	1.5300771764749e-09	0.6991225271397011	0.20587790833624806	4.4144797237349004e-10	0.499687837906831	0.128224480970263
0.319774422491799	21:46349702:A:G:A:wC	-0.032064931126127995	41	0.0471095820595884	21	GTEx	1396.4984466307599	924.790938136792	963.7289873791832	GTEX	1742.6139424628302	904.305532504583	995.158282303791	0.0646852435627082	0.212668155150544	0.128797360351419	GGCCAGCCTAAGGGCCCAAGTTTGTAGGTCTCTATTCTAGACCAGTGATTCTCTGGAGAGGAATGGGGCATGGGGAGTGGGGACAGTGTGTGGGAGAAGGGGTGGGACACAGGCACGTGGGAATGGTGCGGACATGGAGGACATTGGAGGTGGGGAAGAGCTAGAGAACCTAAACACTGACGCTGGACCCTGGTCAACAC	2.1786734093699404e-06	0.9431605337793748	0.792514567102827	7.671457053599071e-07	0.880153615804683	0.7145403486539079
3.08248292218925	19:45490636:T:C:A:wC	2.21821748942875	41	1.9588527831735	19	GTEx	475.572464667834	356.5086633957721	380.974850821786	GTEX	4037.9954279579797	1660.0161740879	1478.41520412599	0.059843131232544984	0.160430579091806	0.116256567378006	GGCCAGCCTGCCGCTCCGCGTCTCCTTCTGCCCACTCTCGCTTTGGCGCTGGCAGCTCTATGCTGCCCAGAGCACCAAGTCGCCCTGGAACTTCCTGGGCGATGAGTTGTACGAGCAGTCAGATGAGGAGCAGGACTCGGTGAAGGTGAGTGCGGCCGGTGTGGGCGGGACTTCCCGGTGCCTTCCTGGGCGCAAGAGGC	0.0	1.87225677021193e-42	1.6663854014971092e-62	0.0	1.7602900132044898e-43	1.0599408128593094e-63
2.87627894008427	19:45490636:T:C:R:wC	2.2098228780443	41	1.65388174305594	19	GTEx	562.720239630118	341.68512130526	405.1790400180709	GTEX	4130.58438556046	1580.3486685817002	1274.48616339907	0.062081861173737	0.137960058667852	0.12991944733558194	GGCCAGCCTGCCGCTCCGCGTCTCCTTCTGCCCACTCTCGCTTTGGCGCTGGCAGCTCTATGCTGCCCAGAGCACCAAGTCGCCCTGGAACTTCCTGGGTGATGAGTTGTACGAGCAGTCAGATGAGGAGCAGGACTCGGTGAAGGTGAGTGCGGCCGGTGTGGGCGGGACTTCCCGGTGCCTTCCTGGGCGCAAGAGGC	0.0	1.1788225896994194e-56	4.46402140455062e-36	0.0	9.591681505456897e-58	4.02554219171532e-37
-0.00215969738968308	10:73064635:G:C:A:wC	-0.210397462742834	42	-0.980941417546892	10	GTEx	104.87493683681299	94.3465602427705	104.87493683681299	GTEX	104.994955865878	81.7242709168277	53.086577984014504	0.409774284428611	0.587013690504607	0.8694772696337271	GGCCAGCCTGGCACAGCCAGCACACTGCAGGCCTGTCACTCATAAAAGTGTACCCCCTTCTCCACTAGGGACCCTAAGAAGAGGAAATCCACTCCAACTCCAGCTGACAGCTTGAGGTCAGACACAGTACTGCCCAGCAAATTTTCAAAACCTTTGTCCATTTTAATTGAAAATGACACATGCCTACCGTTTAAAAAAAA	0.997605347520378	0.85418113956143	0.434503355561831	0.995794803893166	0.7200290065541289	0.25923684213606896
-0.8545498637496769	10:73064635:G:C:R:wC	-0.518302737984341	42	-0.19456900447819106	10	GTEx	76.79513668408879	59.1165791913025	76.79513668408879	GTEX	42.2934543497889	41.2619145934322	67.238338659409	0.727490690439569	0.6385931602222571	0.774614069271299	GGCCAGCCTGGCACAGCCAGCACACTGCAGGCCTGTCACTCATAAAAGTGTACCCCCTTCTCCACTAGGGACCCTAAGAAGAGGAAATCCACTCCAACTGCAGCTGACAGCTTGAGGTCAGACACAGTACTGCCCAGCAAATTTTCAAAACCTTTGTCCATTTTAATTGAAAATGACACATGCCTACCGTTTAAAAAAAA	0.33845004987974897	0.627831874455927	0.891230507988696	0.24013316195765	0.417002739129656	0.801673506923365
-0.267064304095768	7:128510942:C:T:R:wC	-0.502705004981334	41	-0.5775777149142779	7	GTEx	214.434728875916	172.368898287796	179.49854587881904	GTEX	177.87624751333001	121.666842539111	119.911695389323	0.194311697562191	0.468382290710325	0.39535309734076	GGCCAGCCTTTGCCTGATTCCTGAATTTGTTAAAGCCATTTTATGTAGTGTGGAAGGTGCTTCACTGAAGAGCCTCCTCCTCACCCCAGCAGCCTCCTCCCAGGCAGACCCACCCCTGCCATCCCCAACCTGAGACCCTTGACCTTTTCACCTTGCACTCTGAGCTACCTGGCACCCCAAAACTCCTCCTGGTAGTGGGG	0.22686829438515305	0.490025237542724	0.226631905745506	0.16931385238776098	0.283145831512734	0.14403846086335098
-0.34970088409550204	7:128510942:C:T:A:wC	-0.546818203469845	41	-0.5762976102949829	7	GTEx	230.01419652406602	188.094985935766	196.19778567993401	GTEX	180.406445743591	128.699779723857	131.529580286531	0.16580178163087694	0.458017862151124	0.320632172901763	GGCCAGCCTTTGCCTGATTCCTGAATTTGTTAAAGCCATTTTATGTAGTGTGGAAGGTGCTTCACTGAAGAGCCTCCTCCTCACCCCAGCAGCCTCCTCTCAGGCAGACCCACCCCTGCCATCCCCAACCTGAGACCCTTGACCTTTTCACCTTGCACTCTGAGCTACCTGGCACCCCAAAACTCCTCCTGGTAGTGGGG	0.0553689025309857	0.427934479755984	0.12718098420171	0.0349316068349865	0.232525050190204	0.072275434661093
1.4113527709535605	2:239048107:G:A:A:wC	0.615156852652563	42	1.05624038467321	2	GTEx	513.5849737792221	605.980212523966	513.5849737792221	GTEX	1364.2195192249699	928.5451279675508	1068.87504959241	0.10511999398957	0.1697887311469	0.256216766591913	GGCCAGCGCCTCCTGGGGAGGGGCCAGGCAGGAACCCCATGCATGCAGTGTTGGGTGGGTACTTCGTGTACCGGCCGGGATGCTGGGGTGTGGGGCCCCAGCCACGTGAGCTGCCCTGTGCGCGAGCCCGGGTTGGTCCGCGAGGCCCTGTGGGCTCCCAGGTGCTTCCCCGCTCTGGGGTCAAGAGGTGGCACCGGGGT	2.86362235899268e-40	0.0011650691652447	0.000151075789985206	4.2515644670988787e-41	0.00029112437827197004	3.74866693157455e-05
2.4793328537011	19:39260544:T:A:R:wL:Alt_19-39260682-A	3.91335544369532	42	3.75286164805986	19	GTEx	128.561965479485	106.825964504202	128.561965479485	GTEX	717.287412097103	1608.4674973338401	1731.42964556407	0.165067420478525	0.157935002554311	0.200774082993884	GGCCAGGAACCACCCCAGCTTCCTGCATCCGCCTTGGTCCAGGCAGCAATGACGGCGGCGGCCGCCAGGGGGACGGAAGCTCAAGGGCGGGGATCCAGGCCCAAGCCTGGGCGCGCCCACCAAGGCGTGGATCCGGACGAAGGTTCCGGAACAGCCGGTCCCGAGCACCCACGTGCAGCTTCCGATCTCAGCCCTGGCGT	4.0537477208627e-50	3.1311284956441875e-134	8.99433540436453e-77	5.420755697999827e-51	1.5378473476732093e-135	5.755624976548457e-78
-1.03800780368308	9:95888667:T:C:A:wC	-0.14411256703063	41	-0.524403192362815	9	GTEx	310.27946192982	177.00465575143002	172.02941131610802	GTEX	151.13263075035601	160.267287313286	119.60576658422	0.17821185342888698	0.449759840652884	0.324464129428776	GGCCAGGAACTCGGCAGCTCCTTGAGAGCCAAGTGTGCAAGGTGGTGGGCACCTGTCCCAGGCGATGCGAGCAGATGCCAGCAAGGTGAGCAGGTGGCCCGGCTGCCCCCACCTGGGGACCTACCAAGGAAGATGAGCAGCACCCCCACGCCGATCTGCAGCACAAGGGAGATGGAGATGAGGACCACCAGGGGCACATA	1.86964158905125e-08	0.871268262731837	0.17576093110126	5.72590872242671e-09	0.7486490918568578	0.106048236841546
0.353316255041491	18:54273424:G:A:R:wC	0.739760101498113	41	-0.418408921731869	18	GTEx	146.371804076378	109.26864663436899	115.097513201001	GTEX	186.488729230942	182.46363515936	85.9891099658405	0.165813514995639	0.354199364186905	0.382745971082952	GGCCAGGCATGGTGGCTCACGCCTGTAATCCCAGCACTTTGGGAGGCCCAGGCGGGCGGATCAACGAGGTCAGGAGATCGAGACCATCCTGGCTAACACGGTGAAACCCCGTCTCTACTAAATATACAAAAAAATTAGCCAGGCGTAGCGGCGGGCACCTGTAGTCCCAGCTGCTACAGAGGCTGAGGCAGGAGAATGTG	0.0527475238685883	0.100236084416838	0.38180772243529	0.0331052161303454	0.0367490082748721	0.27431628916188
-0.41193194932768895	9:95888667:T:C:R:wC	-0.290887897051681	41	-0.5669805108147111	9	GTEx	712.863176742679	524.389215803557	501.415640990369	GTEX	535.905977288847	428.80873828764396	338.25781799772204	0.128690538340705	0.281553094834042	0.180927068396116	GGCCAGGAACTCGGCAGCTCCTTGAGAGCCAAGTGTGCAAGGTGGTGGGCACCTGTCCCAGGCGATGCGAGCAGATGCCAGCAAGGTGAGCAGGTGGCCTGGCTGCCCCCACCTGGGGACCTACCAAGGAAGATGAGCAGCACCCCCACGCCGATCTGCAGCACAAGGGAGATGGAGATGAGGACCACCAGGGGCACATA	0.00277239059541259	0.511046544844247	0.00461605031585465	0.00136975407225025	0.301531518643836	0.0017258682123885401
0.399649975131245	19:15890725:G:T:A:wC:Alt_19-15890800-A	0.0356044960576108	42	0.8434074636272609	19	GTEx	106.589980172728	121.79628964613	106.589980172728	GTEX	141.103942834799	124.825870602064	191.912814888969	0.32358295014106503	0.41103757984512107	0.56182000854541	GGCCAGGAGCCGGGAGGCCCCAGCCAGCAGCAGGAGCAGCCACGGGAATGCTGCCACCTGCCCGAGGCCCAGCCAGGACAGGCTCAGCTGCGGCATCCTTCAGGGCAGACAGGATGGAGGGTGAGATCCTGAGGCCCAGGGAAAGTCTCAGGGAGCTCCAGGGACAGTGGAGAGGAGCAGGGAAGGGGTGGGTGGAGGCA	0.311178486782096	0.9681739612672968	0.264712999981423	0.21680171519447505	0.93097275399711	0.133302336484631
0.506611447816642	19:15890725:G:T:A:wC:Alt_19-15890777-A	0.800456812352369	42	0.48380960142822	19	GTEx	208.120909309571	245.5329552249	208.120909309571	GTEX	295.587318462945	427.606172850412	290.308451413388	0.19218853844629105	0.268775261248186	0.3813694409403301	GGCCAGGAGCCGGGAGGCCCCAGCCAGCAGCAGGAGCAGCCACGGGAATGCTGCCACCTGCCCGAGGCCCAGCCAGGACAGGCTCAGCTGCGGCATCCTTCAGGGCAGACAGGATGGAGGGTGAGATCCTGAGGCCCAGGGAAAGTCTCAGTGAGCTCCAGGGACAGTGGAGAGAAGCAGGGAAGGGGTGGGTGGAGGCA	0.0175927570392915	0.0101968459464723	0.365835128318501	0.00838865665061503	0.00289980759436569	0.20457971411486606
0.263532875999615	6:41190288:AC:A:R:wC	-0.21707726143310305	42	0.31797896831355604	6	GTEx	911.6484552097439	1062.28165884821	911.6484552097439	GTEX	1094.67734877801	913.7795850631552	1135.33874741665	0.11372451275108195	0.182301728311424	0.25851374383844195	GGCCAGGAGGAGGGAGCAGGCTGGGCTTCCAAGCACAACCTTCAGCAGACACACACACTTGTGGGTTCAGGAGGGTCAGACCTGGGGAGCCCACACTTACCTTTGACTTGGCAGACCTGGCAGTGCCAGCCACTGTTCTGATGTGCCGATTCATCCTGAACAGAGGCCTGGTGTTCTCGGTCCTGTTTGTCATTCTTTGA	0.03977280103634	0.429538065752239	0.384240809199104	0.0204878440164131	0.233748558174415	0.21868687332587
0.273731257082779	6:41190288:AC:A:A:wC	-0.231608491220988	42	0.426291542737185	6	GTEx	1168.0356997518302	1326.13606111263	1168.0356997518302	GTEX	1412.0645398565198	1130.1429231618401	1567.64559921344	0.124341075425411	0.172377356351284	0.202457188603492	GGCCAGGAGGAGGGAGCAGGCTGGGCTTCCAAGCACAACCTTCAGCAGACACACACACTTGTGGGTTCAGGAGGGTCAGACCTGGGGAGCCCACACTTACTTTGACTTGGCAGACCTGGCAGTGCCAGCCACTGTTCTGATGTGCCGATTCATCCTGAACAGAGGCCTGGTGTTCTCGGTCCTGTTTGTCATTCTTTGA	0.052223974876531	0.355176849221678	0.0887879090625411	0.0277038433297951	0.179073499065098	0.0352401061571122
0.6914145178134361	2:133189239:C:T:R:wC	0.34415054445446	42	0.922395714126676	2	GTEx	1053.77402091773	1045.45449715033	1053.77402091773	GTEX	1701.75716092065	1326.56542983622	1996.4702567395104	0.117906718245828	0.138870649703785	0.16781866020779598	GGCCAGGAGGCTGCTCTCCAAGGCAGCTTCTCAGAGTCTTCACTTCTCTTGGTGATGTTTTTTTGAACGAGAGTCACCATACGCCAGGTGAGCCTTCCCCGTGGAACTTGGCAGTGAGCTGTGTGCATTGAGAATATGTGGAGGGAGTGTGGTGTGTGTGGACTTCACATTCAGTGGGTAGGGCCTAAGTATGTGACTAC	1.5873453940051394e-08	0.0408566777547506	1.91815696880137e-07	4.516276428851871e-09	0.0132043638451399	3.87658998790741e-08
0.8691629280850189	2:133189239:C:T:A:wC	0.473488309932823	42	0.9623531689737952	2	GTEx	1190.56824677954	1257.99174149977	1190.56824677954	GTEX	2173.79368935528	1746.27489194505	2316.62376874973	0.100452350602835	0.130450147892337	0.172589384535827	GGCCAGGAGGCTGCTCTCCAAGGCAGCTTCTCAGAGTCTTCACTTCTCTTGGTGATGTTTTTTTGAACGAGAGTCACCATACGCCAGGTGAGCCTTCCCTGTGGAACTTGGCAGTGAGCTGTGTGCATTGAGAATATGTGGAGGGAGTGTGGTGTGTGTGGACTTCACATTCAGTGGGTAGGGCCTAAGTATGTGACTAC	2.33630413679592e-17	0.00113712245683384	1.23106388784596e-07	5.03879097557428e-18	0.00028380635764167403	2.46154852695777e-08
-0.33010122214732696	3:52432610:G:A:A:wC	-0.29895198520117605	42	-1.13870960055145	3	GTEx	655.037571275926	715.5264716356039	655.037571275926	GTEX	521.76334376253	581.744950362366	297.20731268156004	0.196007942188074	0.249130156294353	0.38783606050123104	GGCCAGGATGGTCTCGATCTCCTGACCTCATGATCCGCCTGCCTCGGCCTCCCAAAGTGCTGGGATTACAGGCATGAGCCACCGCACCTGGCCAACTCAACCATATTTTTATTATTCACATTTTGTAGACGAGTAAACTGTGACCCCAAAATGTTCCGTAAGCTATCCAAGTCCAACTTCACACATGTGCTAAGGGCCAG	0.15093955607943	0.4247837448260901	0.0106369633242171	0.0921581579865305	0.230145891608775	0.00332410969090251
-0.36582813152778	3:52432610:G:A:R:wC	-0.100067858900481	42	-1.3634474223327402	3	GTEx	605.781258470266	545.621745218117	605.781258470266	GTEX	469.594773049655	509.033162161964	235.188619796874	0.183512246456352	0.21022406230326	0.42996879664079	GGCCAGGATGGTCTCGATCTCCTGACCTCATGATCCGCCTGCCTCGGCCTCCCAAAGTGCTGGGATTACAGGCATGAGCCACCGCACCTGGCCAACTCAGCCATATTTTTATTATTCACATTTTGTAGACGAGTAAACTGTGACCCCAAAATGTTCCGTAAGCTATCCAAGTCCAACTTCACACATGTGCTAAGGGCCAG	0.0823874293142163	0.7993239574963521	0.005130810244005061	0.0462088288945324	0.634070293470624	0.0015189523597581
0.259786191081926	5:149239850:A:G:R:wC	0.000747379756718701	41	0.4954425493262179	5	GTEx	718.509037967649	446.35227748104796	512.012294101232	GTEX	859.763933691886	446.681538803016	722.083600094173	0.0946723396433617	0.23738081413729895	0.18180719200497306	GGCCAGGATTTGCCTTTAAACACTTCAGGTAAGAAAAAAAATTGAAAAGAAAATGTAAAAAGGACAGACGAAATGCATGTAGCAAAATCTTGATATTGGAATCTGGGTGATGGGTATGTGGGGATTCAACGTACAATTCTCTACTTTTGAAAATGATTGAAAATTTTTACAATACATTAACTGAAAGTATAAGAACAAAA	0.0111078968414787	0.998841495408171	0.0152056687123046	0.00606852052691703	0.9974879107820172	0.00642822602253548
0.243078768148642	5:149239850:A:G:A:wC	-0.068625753822665	41	0.535730447771342	5	GTEx	1020.63152123025	651.780304435334	736.566814996884	GTEX	1208.23315730738	621.639436531027	1068.93329720114	0.0828172694471319	0.183280717015524	0.146103095990504	GGCCAGGATTTGCCTTTAAACACTTCAGGTAAGAAAAAAAATTGAAAAGAAAATGTAAAAAGGACAGACGAAATGCATGTAGCAAAATCTTGATATTGGGATCTGGGTGATGGGTATGTGGGGATTCAACGTACAATTCTCTACTTTTGAAAATGATTGAAAATTTTTACAATACATTAACTGAAAGTATAAGAACAAAA	0.00636686093772431	0.8469528556075872	0.000762698210641654	0.0033341684604236603	0.708084609586924	0.00024560726639542797
-0.426484635497508	19:20826678:A:T:R:wC	-0.00631230908780944	41	-0.427624868925936	19	GTEx	978.23236796247	591.236193194294	719.87786414914	GTEX	727.709461523122	588.503716082501	535.215101831371	0.0918964247599535	0.197443950090428	0.181637069987383	GGCCAGGATTTTGAGACCAGCCTTGGTTATGTAGCAAGACGTCATCTCCAAAATAAGTGCCTCTAAGAGAGATGTGAGATCCAGGGATGCAGTTGTGAAACCCTATTAAAGCTGAAGTTCGAGACGTGTTCTATTCAGAAGGCAGGCCCTCATTCAGGTGGGAAATTACAGGACCCCTGTTCTTGGCTACAGACCAGGAT	9.34144584416827e-06	0.98830546797113	0.0391156409620732	3.46848982296641e-06	0.974495870166646	0.0185585301233776
-0.411520395341226	19:20826678:A:T:A:wC	-0.365254013676674	41	-0.35801338599474497	19	GTEx	1471.07435956066	891.926162630277	1009.5225009191303	GTEX	1106.0374582314098	692.3133102779269	787.46188133378	0.0779093779434655	0.216390451421669	0.13832140214956398	GGCCAGGATTTTGAGACCAGCCTTGGTTATGTAGCAAGACGTCATCTCCAAAATAAGTGCCTCTAAGAGAGATGTGAGATCCAGGGATGCAGTTGTGAATCCCTATTAAAGCTGAAGTTCGAGACGTGTTCTATTCAGAAGGCAGGCCCTCATTCAGGTGGGAAATTACAGGACCCCTGTTCTTGGCTACAGACCAGGAT	3.8334467436282794e-07	0.212763450367511	0.0218657773692833	1.2775379101359e-07	0.0914228225002311	0.0096458832910242
-0.50602037400778	8:117703931:T:C:A:wC	1.13680429933239	42	0.22658324129769106	8	GTEx	465.103874940562	437.023099601875	465.103874940562	GTEX	327.270948585971	961.629318016434	544.726035955132	0.238863283214337	0.17398926611306698	0.30089182381023905	GGCCAGGCACAATGGTTCACACCTGTAATCCCAGCACTTTAGAAGGACAAGGCAGGAGGATCACTTTAGGCCAGGAGTTCGAGACCAGCCTGGACAACACGGCGAAAGCCCGTCTCTACTAAAAATACAAAAATTAGCTGGGTGTAGTTGTGCACGCTTGTAATTCCAGCTACCTGGGAGGCTGAAGCAGAATTGCTTGA	0.0629366131787494	3.75044468830045e-10	0.6335254204469001	0.0341368151807201	6.413822432038028e-11	0.451426552057671
-0.358193137783098	8:117703931:T:C:R:wC	0.697625467765803	42	0.594803540859294	8	GTEx	805.3691294455382	728.767960362787	805.3691294455382	GTEX	628.096515087484	1181.99477777311	1217.30943907496	0.16594166251617	0.19044666010551106	0.266094148178161	GGCCAGGCACAATGGTTCACACCTGTAATCCCAGCACTTTAGAAGGACAAGGCAGGAGGATCACTTTAGGCCAGGAGTTCGAGACCAGCCTGGACAACATGGCGAAAGCCCGTCTCTACTAAAAATACAAAAATTAGCTGGGTGTAGTTGTGCACGCTTGTAATTCCAGCTACCTGGGAGGCTGAAGCAGAATTGCTTGA	0.0575416526958468	0.00100405280411849	0.0668329105793234	0.0308852066820153	0.000249179633556856	0.0253968485643952
-0.4139419903492971	1:212509762:T:C:A:wC	-0.12694595049542698	41	-0.671264468838505	1	GTEx	464.943552536026	300.91035127685103	364.134474129818	GTEX	348.911554185258	275.375554209593	228.224127075116	0.13202131312767	0.286226457404434	0.273661748415104	GGCCAGGCAGGTCTCGAACTCAGACCTCAAGTGATCCATCCACCTCAGCCTCCCAAAGTGCTGGGATTACAGGCATGAGCCACTGTGTCCAGCCCAAAACACGATTTTTGAGAAGTAGTTCTCTCTCAAGACAAATTCCCAGAGATAAAAGAAATTCTCATTCATCTATGGTCCCTTGATTAAAAGGCTCTGCCTTAGAT	0.00342427936110615	0.8147949854858371	0.0308243944893967	0.00171609446662611	0.657392707982053	0.0141710352006821
-0.228000201768527	1:212509762:T:C:R:wC	0.496488113003276	41	-0.825667412002927	1	GTEx	198.44752097881698	166.112811476607	212.14120829652904	GTEX	169.307329168163	234.41297697019797	119.445612399399	0.18608791700450605	0.279752120453424	0.35668674148942003	GGCCAGGCAGGTCTCGAACTCAGACCTCAAGTGATCCATCCACCTCAGCCTCCCAAAGTGCTGGGATTACAGGCATGAGCCACTGTGTCCAGCCCAAAATACGATTTTTGAGAAGTAGTTCTCTCTCAAGACAAATTCCCAGAGATAAAAGAAATTCTCATTCATCTATGGTCCCTTGATTAAAAGGCTCTGCCTTAGAT	0.285627573100117	0.18335629114840304	0.0429147215256903	0.220489174917121	0.0759403344748624	0.0206225072447089
1.36262829971443	6:130704268:C:T:R:wC	0.818567937811972	42	2.3220453956680296	6	GTEx	455.9050580156591	493.274358485055	455.9050580156591	GTEX	1172.80588958973	869.932534626078	2280.9375496856	0.14607365563178	0.198358231424665	0.17367674273267802	GGCCAGGCATGATGTTACACTGTGTTTGTGACTCCTCCTCATGGCCTACATCTATTTGCTCAGGCATTATTAAATTTGTCACATTCAATTGAATTAGGACGGCACTCCATGGGATTCATTAGTTGTCCGTAGCATCGGGCAAGACAGTTCCACTCAACTGAGGAACACGTCATATCAAACCAAGGGCATTAACTAGCTCA	5.2841940064161795e-20	0.00015973214394697	9.851875011761537e-40	1.07517123449781e-20	3.67981575852429e-05	9.062958485766239e-41
0.815535890146033	6:130704268:C:T:A:wC	0.16499451879277402	42	1.3851534163406298	6	GTEx	296.05200332527403	307.008400695253	296.05200332527403	GTEX	520.192157805352	344.16463402162805	773.422941411567	0.17121174209143605	0.253869634101227	0.23482417863029	GGCCAGGCATGATGTTACACTGTGTTTGTGACTCCTCCTCATGGCCTACATCTATTTGCTCAGGCATTATTAAATTTGTCACATTCAATTGAATTAGGATGGCACTCCATGGGATTCATTAGTTGTCCGTAGCATCGGGCAAGACAGTTCCACTCAACTGAGGAACACGTCATATCAAACCAAGGGCATTAACTAGCTCA	5.84989040906354e-06	0.7122728082681121	1.91313549438979e-08	1.9043582895400798e-06	0.515745002355365	3.66414181571881e-09
0.262769359520074	18:54273424:G:A:A:wC	1.74090130819919	41	-0.276519674305795	18	GTEx	295.120946320438	133.857901319291	200.898961180245	GTEX	354.2048551386551	447.79874636155296	165.787951052417	0.14333972706717302	0.283883379318207	0.347340395237117	GGCCAGGCATGGTGGCTCACGCCTGTAATCCCAGCACTTTGGGAGGCCCAGGCGGGCGGATCAACGAGGTCAGGAGATCGAGACCATCCTGGCTAACACAGTGAAACCCCGTCTCTACTAAATATACAAAAAAATTAGCCAGGCGTAGCGGCGGGCACCTGTAGTCCCAGCTGCTACAGAGGCTGAGGCAGGAGAATGTG	0.0993319048633118	4.84741052225475e-09	0.539309816194444	0.066773900199883	8.65346100410796e-10	0.425970591667924
0.42341287514004	19:15890725:G:T:A:wC,19:15890725:G:T:A:wC:Alt_19-15890771-R,19:15890725:G:T:A:wC:Alt_19-15890777-R,19:15890725:G:T:A:wC:Alt_19-15890800-R	0.509953773616003	41,42	0.3630392378759461	19	GTEx	237.19073278634102	396.9224701815831	211.588961687607	GTEX	292.391032256012	564.454368054612	280.455243821205	0.223771047297972	0.21949244262458606	0.3582013412790061	GGCCAGGAGCCGGGAGGCCCCAGCCAGCAGCAGGAGCAGCCACGGGAATGCTGCCACCTGCCCGAGGCCCAGCCAGGACAGGCTCAGCTGCGGCATCCTTCAGGGCAGACAGGATGGAGGGTGAGATCCTGAGGCCCAGGGAAAGTCTCAGGGAGCTCCAGGGACAGTGGAGAGAAGCAGGGAAGGGGTGGGTGGAGGCA	0.10016738366546768	0.059513096067543	0.4140504308676212	0.06559771633269817	0.0201613343182053	0.2633702905945641
0.394486774602749	19:15890725:G:T:A:wC:Alt_19-15890771-A	-0.165683139401087	42	0.6393414160267651	19	GTEx	199.232375406461	212.128775168082	199.232375406461	GTEX	262.002543370072	188.959684138834	310.532127775117	0.24483341119132296	0.346898376477067	0.392797942172145	GGCCAGGAGCCGGGAGGCCCCAGCCAGCAGCAGGAGCAGCCACGGGAATGCTGCCACCTGCCCGAGGCCCAGCCAGGACAGGCTCAGCTGCGGCATCCTTCAGGGCAGACAGGATGGAGGGTGAGATCCTGAGGCCCAGGGAAAGGCTCAGGGAGCTCCAGGGACAGTGGAGAGAAGCAGGGAAGGGGTGGGTGGAGGCA	0.171732476273895	0.7985396847960781	0.217298581556867	0.107126186398313	0.632925748022804	0.10359704368356
0.504449705212852	19:15890725:G:T:R:wC:Alt_19-15890777-A	0.492998343681181	42	1.13273544612255	19	GTEx	190.0068193907	235.72028102833	190.0068193907	GTEX	269.37820476618197	331.938542598157	415.32998952847	0.21584168157514494	0.31791434599457	0.3676357256440321	GGCCAGGAGCCGGGAGGCCCCAGCCAGCAGCAGGAGCAGCCACGGGAATGCTGCCACCTGCCCGAGGCCCAGCCAGGACAGGCTCAGCTGCGGCATCCTGCAGGGCAGACAGGATGGAGGGTGAGATCCTGAGGCCCAGGGAAAGTCTCAGTGAGCTCCAGGGACAGTGGAGAGAAGCAGGGAAGGGGTGGGTGGAGGCA	0.0379142668303862	0.264660577138885	0.00682447725489862	0.0194325132159556	0.120967133531694	0.00206212857383527
-0.339681788405525	19:229783:G:A:R:wC	1.09752358057148	42	-0.13087248387195402	19	GTEx	638.5168269628759	655.325734841196	638.5168269628759	GTEX	504.921066310726	1402.5984806764402	583.2440283884221	0.208700854519245	0.137728891359784	0.31703986551811697	GGCCAGGAATTCCATTAGTAGAAAGCCTTCCTAAAAAACAAAATTCCTGGCCAGGCATGGGTTCACGTCTGTAATCTCAGCACTCTGGGAGGCCGAGGCGGGAAGATCACTTGATATCAGGAGTCGAGGCGGGAAGATCACTTGACGTCAGGAGTTCGAGACTGGCCCGGCCAACATGGTGAAACCGCATCTCCACTAAA	0.166916591721415	1.07992466689535e-14	0.811750208175331	0.103609446920874	1.6032051066525699e-15	0.6797567859597989
0.0819914942179168	4:175216683:C:T:R:wC	-0.3871852079931261	42	0.0398247290564057	4	GTEx	268.178493566888	291.26166532644	268.178493566888	GTEX	283.041484544737	222.55597834908403	275.022323209736	0.31784533698047496	0.406636228243908	0.416348372821173	GGCCAGGAAGAGGCGCTCCTCACTTCCTAGATGGGATGGCGGCCGGGCAGAGACGCTCCTCACTTTCCAGACTGGGTAGCCAGGCAGAGGGGCTCCTCACGTCCCAGACGATGGGCGGCCAGGCAGAGACGCTCCTCACTTCCCAGACGGGGTGGCGGCCGGGCAGAGGCTGCAATCTTGGCACTTTGGGAGGCCAAGGC	0.8560937146066969	0.553780683411778	0.961483491605566	0.796437508296673	0.341012779890594	0.923796631588677
0.30999862167578696	4:175216683:C:T:A:wC	-0.109085247947417	42	0.21825630221649606	4	GTEx	308.277776114523	338.73111059698397	308.277776114523	GTEX	381.7885518395	314.136302232521	357.903964874298	0.184905435931416	0.27712778633659	0.35582037523985105	GGCCAGGAAGAGGCGCTCCTCACTTCCTAGATGGGATGGCGGCCGGGCAGAGACGCTCCTCACTTTCCAGACTGGGTAGCCAGGCAGAGGGGCTCCTCATGTCCCAGACGATGGGCGGCCAGGCAGAGACGCTCCTCACTTCCCAGACGGGGTGGCGGCCGGGCAGAGGCTGCAATCTTGGCACTTTGGGAGGCCAAGGC	0.153031499739429	0.838187876045405	0.7083238033729659	0.0936353657634906	0.693855727972758	0.539619161249801
1.67118951895143	10:5567366:G:A:A:wC	1.10432736823805	42	1.51913384248621	10	GTEx	404.205225175033	405.033537317128	404.205225175033	GTEX	1286.86600670199	871.3614963608189	1158.32696798461	0.11041806013131	0.17480349874358098	0.23007660733975	GGCCAGGAAGATGAAGGACACGGACAACGAGGAGGAGATCCGCGAGGCCTTCCGCGTGTTCGACAAGGACGGCAACGGCTTCGTCAGCGCCGCCGAGCTACGACACGTCATGACCCGGCTGGGGGAGAAGCTGAGTGACGAGGAGGTGGACGAGATGATCCGGGCCGCGGACACGGACGGAGACGGACAGGTGAACTACG	7.166668615092779e-51	1.51815389417536e-09	2.3004879203183503e-10	9.502126256341746e-52	2.65766818883485e-10	4.03652841428197e-11
1.88862807353332	10:5567366:G:A:R:wC	1.32568971299296	42	1.43854584288017	10	GTEx	429.01816395446997	412.03221920294493	429.01816395446997	GTEX	1588.04545208065	1033.5408523378599	1161.93530134334	0.112170991073521	0.15830752503657802	0.22323086439306	GGCCAGGAAGATGAAGGACACGGACAACGAGGAGGAGATCCGCGAGGCCTTCCGCGTGTTCGACAAGGACGGCAACGGCTTCGTCAGCGCCGCCGAGCTGCGACACGTCATGACCCGGCTGGGGGAGAAGCTGAGTGACGAGGAGGTGGACGAGATGATCCGGGCCGCGGACACGGACGGAGACGGACAGGTGAACTACG	1.1023010702132896e-62	3.88788681515512e-16	6.50046291988124e-10	1.3059640333017595e-63	5.56275966727905e-17	1.1620658576689e-10
0.33650719002414803	3:45559621:C:T:R:wC	-0.201551384088202	41	0.30754169708885803	3	GTEx	583.016370301372	374.311085997228	388.708946130404	GTEX	736.3587810279761	325.541199590737	481.8270276297689	0.0994800210892827	0.246187219331308	0.202019632667219	GGCCAGGAAGCTCTGGGAGTACAAGAACTCCGTCATCTCTCAGGTCAGAAACTCTCCAATTCCAGGGGTTAACTCTGTAACCAAGCACTCTTTGGGAACCTTTGCCTGTGGTCTTTGCTGCCCTCCCTGCCTTGGGTTGGGCCACTGTGGGTCTTCCTTCCTGGCAATGGCGGTCCTTCTTGCTTTGATTGATTGGCCCT	0.00150986150692532	0.6241493919913871	0.20547021683226	0.000717871795586006	0.412962446943816	0.127924989467026
0.9118544636440092	3:45559621:C:T:A:wC	0.0940842073625111	41	0.617765739421102	3	GTEx	588.409893875896	443.58674145487504	477.102229294385	GTEX	1107.62231693982	473.665605269584	732.469346286089	0.0921346361185721	0.315574995253239	0.170453864052432	GGCCAGGAAGCTCTGGGAGTACAAGAACTCCGTCATCTCTCAGGTCAGAAACTCTCCAATTCCAGGGGTTAACTCTGTAACCAAGCACTCTTTGGGAACTTTTGCCTGTGGTCTTTGCTGCCCTCCCTGCCTTGGGTTGGGCCACTGTGGGTCTTCCTTCCTGGCAATGGCGGTCCTTCTTGCTTTGATTGATTGGCCCT	2.23603460378221e-22	0.881194936742657	0.0008898058428868789	4.29043852532872e-23	0.7655995098973091	0.00028981221812989703
0.632378226746843	16:54324275:C:G:R:wC	0.0504463508130578	42	1.20749501935906	16	GTEx	494.013462477909	585.663620443231	494.013462477909	GTEX	765.473495422622	606.6702751567469	1138.2512143874699	0.133066065388776	0.185527871187812	0.275507141417779	GGCCAGGAATCCGGACTCCGATCATCCCAGGAGACGCGGACCGGGGGCCTCCAGAGCTCTCCGGAGCGTGCTGCCGCTCCCCACCAGCCACCAGGGACTCGGAGGCCCTTCCTGGGTCCGGAGAAGCGACGGGGACACTTAGGGGAAAACTTTGCCAACTTCGCTCTTGGCGCGGAAGAGGCCGCTGGCCGGAATGGTGC	6.16640844654854e-06	0.892933878921946	4.9281659823270286e-05	2.0105313725026797e-06	0.785693429507647	1.1715913330949401e-05
0.938480413066562	16:54324275:C:G:A:wC	0.119431140188667	42	1.59610092064917	16	GTEx	185.520255889812	186.21983701715402	185.520255889812	GTEX	356.280331123912	202.471584559208	559.94853958618	0.23250371266470896	0.329346434336071	0.338527626503472	GGCCAGGAATCCGGACTCCGATCATCCCAGGAGACGCGGACCGGGGGCCTCCAGAGCTCTCCGGAGCGTGCTGCCGCTCCCCACCAGCCACCAGGGACTGGGAGGCCCTTCCTGGGTCCGGAGAAGCGACGGGGACACTTAGGGGAAAACTTTGCCAACTTCGCTCTTGGCGCGGAAGAGGCCGCTGGCCGGAATGGTGC	0.000149707837185651	0.8522464356577272	1.0707572582802499e-05	5.42752310319787e-05	0.716880746251878	2.41910142286244e-06
-0.128815133640456	19:229783:G:A:A:wC	0.8188755490706601	42	-0.304689660314652	19	GTEx	918.031152864116	951.944585358696	918.031152864116	GTEX	839.5112436659572	1679.71668062553	744.033924759361	0.134563682975695	0.149391167372759	0.24488430343863	GGCCAGGAATTCCATTAGTAGAAAGCCTTCCTAAAAAACAAAATTCCTGGCCAGGCATGGGTTCACGTCTGTAATCTCAGCACTCTGGGAGGCCGAGGCAGGAAGATCACTTGATATCAGGAGTCGAGGCGGGAAGATCACTTGACGTCAGGAGTTCGAGACTGGCCCGGCCAACATGGTGAAACCGCATCTCCACTAAA	0.4467408130347911	2.1955192374151307e-07	0.377495666492181	0.3384259053048569	4.21928437057257e-08	0.213419037147202
-0.792694909762734	17:72367692:G:A:A:wC	-0.0989458332085398	41	-1.1273100302011498	17	GTEx	387.58836403434	252.032761818475	282.01033453013	GTEX	224.010545660003	235.28399525107898	129.079900628896	0.1610060208166	0.338357105547631	0.374314140296438	GGCCAGGACAGGTGGCTGCTGAGGACCCTTCCATGTGCACTTACCTGTGCATAACCGGGGTACAGCCAGTGGCCTGCAGTGGATGGACAGGGCAGAGCTAGCCTGGGTGGCCTTCTGGGCAAAGTGGGGTTTCAGAAGGATCTGGAAGGAGAAAAAAGAGAAGCCAGCGCAGCCTCTGCACATGCAGATGGGGAGGTGCG	2.40751307413682e-06	0.8837566876459592	0.00670273065810821	8.5059110303834e-07	0.7699577270045731	0.0025981633241820104
0.434403263351558	19:15890725:G:T:R:wC:Alt_19-15890800-A	0.177457421071003	42	0.571651074391685	19	GTEx	153.930263848197	174.771981923899	153.930263848197	GTEX	207.572590064521	197.407757202753	228.61142889187198	0.255386865595421	0.4459041213232871	1.34297908402279	GGCCAGGAGCCGGGAGGCCCCAGCCAGCAGCAGGAGCAGCCACGGGAATGCTGCCACCTGCCCGAGGCCCAGCCAGGACAGGCTCAGCTGCGGCATCCTGCAGGGCAGACAGGATGGAGGGTGAGATCCTGAGGCCCAGGGAAAGTCTCAGGGAGCTCCAGGGACAGTGGAGAGGAGCAGGGAAGGGGTGGGTGGAGGCA	0.146464461386035	0.8362532087840241	0.805325571446088	0.0889501894205593	0.6906507161826899	0.670356374065499
-0.869063895118586	17:72367692:G:A:R:wC	-0.12653443779913098	41	-0.959165556302587	17	GTEx	395.744888068328	250.24755999579	316.656253976386	GTEX	216.59711333492697	229.337815577051	162.512096337734	0.186526837170345	0.322835122819817	0.39093320051279	GGCCAGGACAGGTGGCTGCTGAGGACCCTTCCATGTGCACTTACCTGTGCATAACCGGGGTACAGCCAGTGGCCTGCAGTGGATGGACAGGGCAGAGCTGGCCTGGGTGGCCTTCTGGGCAAAGTGGGGTTTCAGAAGGATCTGGAAGGAGAAAAAAGAGAAGCCAGCGCAGCCTCTGCACATGCAGATGGGGAGGTGCG	8.57774472745148e-06	0.8389509670079909	0.0307786126559907	3.17456740854448e-06	0.6950969629248671	0.0141462523067247
1.96598569531775	17:80373452:C:T:R:wC	2.3367986419604	41	1.65613091799778	17	GTEx	101.681708047074	35.2289014207251	70.16492529814809	GTEX	398.100263776056	177.81973207752102	220.82567768187698	0.128048371927654	0.432840328319174	0.26750475975549	GGCCAGGACCTCTGCGACCCCGTCGTCGGCCCCCAAGCTGCTCCAGAGCAGGAGTGCGGTGAGCACAAAGCCAGCCCCCAGGCCCGCGGTCCTTAGCCACGGCCTCTGCCACAGCCTCTGCACCTCCCGCGGGGCTCGGTCCTTCTTGGTGCTGAGAACAGAAAACAGGCCACGTCACCCAAACACGGAGTGAGGCCAGA	2.70757205888645e-52	3.45782554572034e-07	3.12052802486593e-09	3.3578333378565383e-53	6.71051495471031e-08	5.97710188156101e-10
2.15107628516001	17:80373452:C:T:A:wC	1.60504955805518	41	2.45854481807404	17	GTEx	69.5665423885134	32.0152384546436	58.8569810923149	GTEX	310.367348334848	96.93229485267281	323.02039122166804	0.173109428775662	0.527556445314466	0.232561514380882	GGCCAGGACCTCTGCGACCCCGTCGTCGGCCCCCAAGCTGCTCCAGAGCAGGAGTGCGGTGAGCACAAAGCCAGCCCCCAGGCCCGCGGTCCTTAGCCATGGCCTCTGCCACAGCCTCTGCACCTCCCGCGGGGCTCGGTCCTTCTTGGTGCTGAGAACAGAAAACAGGCCACGTCACCCAAACACGGAGTGAGGCCAGA	1.21683499498702e-34	0.0083747511194411	3.6142755930277504e-25	1.88597499902103e-35	0.00234682301306672	4.035962002618089e-26
0.254159910006666	1:20959421:G:A:A:wC	0.0357608177678738	42	-0.106453337735852	1	GTEx	1454.71554985147	1554.89936822579	1454.71554985147	GTEX	1733.44826165582	1593.95743821616	1349.8930190108001	0.12101602064431	0.140921801858167	0.197922551614294	GGCCAGGAGACAGCAAACTGTTTCAGTAATGTGCGTGTCGTGCGTGTGTGTGTTCTGTGGTGAGCAGGCCTATGCCATTAAACAAACGGTGTGGCTTTGAGCAAGCTGCTATCTTGGGACCTCAGCACACTCATTCATAAATTGTGTCTTTTGGGTGAGATTTGTCTTGGGGTCTTCAAAACCCCTGAGACTGTGGACAC	0.0655183875089776	0.900829351699121	0.748048100582746	0.0357097521057224	0.7996782289212191	0.59067819105591
0.0477727598289438	1:20959421:G:A:R:wC	-0.06665688066826	42	-0.253406776344321	1	GTEx	1427.2267076723401	1681.41663068892	1427.2267076723401	GTEX	1473.82553732357	1605.22288372471	1196.25940434675	0.1418843429244	0.163123421239593	0.23226875577148495	GGCCAGGAGACAGCAAACTGTTTCAGTAATGTGCGTGTCGTGCGTGTGTGTGTTCTGTGGTGAGCAGGCCTATGCCATTAAACAAACGGTGTGGCTTTGGGCAAGCTGCTATCTTGGGACCTCAGCACACTCATTCATAAATTGTGTCTTTTGGGTGAGATTTGTCTTGGGGTCTTCAAAACCCCTGAGACTGTGGACAC	0.8096989745772719	0.831366029226573	0.4534699107431261	0.7363414609697959	0.6828123044554189	0.27526992006543605
0.406240381831014	22:46664431:C:G:R:wC	-0.21607422892003	41	0.620577207421834	22	GTEx	832.182156708101	837.020310789936	743.390821261156	GTEX	1102.52298196246	720.6654215044508	1143.30360382113	0.0765126323060572	0.207122681167049	0.129200975915916	GGCCAGGAGACGTGTGTGTGTTGAAGTTTGAAGGGCTCCTGGAGAGAAGGCACTGCTATTCCCTTCTTGCCGTCTGTAGGCCTGGAAGGATGCGAGGCTCCCGCTCTCCACCACAAGCAACGAAGCCTGCAAGCTGTTCGATGCCACGCTGACCCAGGTATGCCTGCCGAGAGAGGCCGCGGCCCCTTCTGTGGAGGTCT	3.31410797164282e-07	0.5058075375654321	6.33365681735347e-06	1.0995349763525901e-07	0.296847071064458	1.56155330624582e-06
0.135804436155723	22:46664431:C:G:A:wC	-0.0352596574594082	41	0.4928760435404501	22	GTEx	681.906069387198	560.438097364114	496.064545874521	GTEX	748.8447913427921	546.937602971159	697.685772473497	0.112507308317476	0.24800720654991	0.14951930353007	GGCCAGGAGACGTGTGTGTGTTGAAGTTTGAAGGGCTCCTGGAGAGAAGGCACTGCTATTCCCTTCTTGCCGTCTGTAGGCCTGGAAGGATGCGAGGCTGCCGCTCTCCACCACAAGCAACGAAGCCTGCAAGCTGTTCGATGCCACGCTGACCCAGGTATGCCTGCCGAGAGAGGCCGCGGCCCCTTCTGTGGAGGTCT	0.29334230526682	0.946546310202152	0.00274530689303871	0.227404367371959	0.886944221467261	0.000979310462210773
0.5967915466539311	19:15890725:G:T:R:wC:Alt_19-15890771-A	0.57421866796805	42	0.5246724954803971	19	GTEx	333.775901634029	351.6709122609961	333.775901634029	GTEX	505.710705656917	523.703202543889	480.312397353447	0.215005188082725	0.23668761634492005	0.32083561866199395	GGCCAGGAGCCGGGAGGCCCCAGCCAGCAGCAGGAGCAGCCACGGGAATGCTGCCACCTGCCCGAGGCCCAGCCAGGACAGGCTCAGCTGCGGCATCCTGCAGGGCAGACAGGATGGAGGGTGAGATCCTGAGGCCCAGGGAAAGGCTCAGGGAGCTCCAGGGACAGTGGAGAGAAGCAGGGAAGGGGTGGGTGGAGGCA	0.0119315972641829	0.046489485452409	0.214604242895975	0.00550817119186999	0.0152636915475133	0.101979637620518
0.4976763844911195	19:15890725:G:T:R:wC,19:15890725:G:T:R:wC:Alt_19-15890771-R,19:15890725:G:T:R:wC:Alt_19-15890777-R,19:15890725:G:T:R:wC:Alt_19-15890800-R	0.24107908458498	41,42	0.724535270107747	19	GTEx	116.000845334641	420.534058004698	68.17058743288351	GTEX	175.198897887276	496.970683239708	117.142408866402	0.247377118923534	0.23166500672524895	0.400818886352539	GGCCAGGAGCCGGGAGGCCCCAGCCAGCAGCAGGAGCAGCCACGGGAATGCTGCCACCTGCCCGAGGCCCAGCCAGGACAGGCTCAGCTGCGGCATCCTGCAGGGCAGACAGGATGGAGGGTGAGATCCTGAGGCCCAGGGAAAGTCTCAGGGAGCTCCAGGGACAGTGGAGAGAAGCAGGGAAGGGGTGGGTGGAGGCA	0.0130366230309617	0.5071499368268729	0.07971815855608139	0.00679907688123733	0.29804423872666896	0.034548653708179285
-0.62399394496202	11:65365077:T:C:R:wC	-0.134579560928706	42	-0.7326465744716629	11	GTEx	462.994440396326	564.293723164525	462.994440396326	GTEX	300.434735917175	513.9977618187651	279.933307237716	0.23636208357103	0.29584626834325	0.526667232326428	GGCCAGGTTGAACTCCTGACCTCATGTGATCCGCCGGCCTCGGCCTCCCAAACTGCTGTGATGACAGGAGTGAGCCACTGCACCTGGCCGAGAAGAGCCTTGAATGACTGACCAAGGCTGGTGGATTTGGTCCCAGGAGAGGCATGCAGTACAAGGCATCCAACTGCCTATTGTTGGGGCATCAGGACACCAGGGTTGTA	0.0174053309262741	0.8094332789047091	0.310677610841931	0.00829080513216235	0.649183387493646	0.164195227182702
0.8330440386160021	16:86560945:C:A:R:wC	-0.21654201926389105	42	-0.291814450483358	16	GTEx	192.971084504974	193.007455687714	192.971084504974	GTEX	343.7953590554879	166.338825822329	157.493010163893	0.2178588014828	0.419371864633408	0.565380530808342	GGCCAGTCTGGTCTTGAACTCCTGACCTCAAGTGATCCATCCACCTCGGCCTCCCAAAGTGCTGGGATTACAGGTGTGAGTCACCACGCCTGGCCTGTGCTTTCAATTTCTAAGGAGTTTTTTCTTACCAGTCTATTCCCTTTTTAATGGAAACGATGGCCTCCGAGTCCCTTTGTGACTCCTGTATGAACATGTCCACC	0.000350032104815341	0.7797136083968871	0.759253619907379	0.000131421408166781	0.605611051298544	0.6057579377195981
-0.24263400559089	22:44008478:C:T:A:wC	1.35006836218162	41	0.5463412758720451	22	GTEx	461.619950461115	307.312993799233	291.57515302421	GTEX	390.360323277412	784.1346158258501	425.671194204202	0.137569963080252	0.218257794156725	0.21389667750890695	GGCCAACAATCATATGAAAAAAAGCTCATCAGTGATCACTAGAGAAATGCAAATCAAAACCACAATGAGATACCATCTCACACCAGTCAGAATGGCTATTACTAAAAAGTCGGCCAGGTGTGGTGGCTCACACCTGTAATTCCAGCACTTTGGGAGGCCAAGGCGGGTGGATCCCCTGAGGTCAGGAGTTCGAGACCAGC	0.113909140363626	3.48372484891942e-09	0.0238724398928248	0.0777802215483722	6.18434324861754e-10	0.0106422981579624
0.179218820972732	17:48617829:G:A:A:wC	0.554836271318418	41	1.08259280879813	17	GTEx	162.161643901581	101.453091659134	128.22354556387302	GTEX	183.60306571926202	148.783345935905	271.207915971246	0.185604891474109	0.3968883932731961	0.28280967669545004	GGCCCAAGAGCCTCCTCCTTCCCAGCCACTTGCTGGGCCAAGCACCTCCTCCCAAAATCTGAGTGTCACCGGGCAAGTCACTCACCACCTTGAGCCTCCACCGCCTGTGGGACAGGCTTTCGTAGTGAGGGCTATGGAGAATGTCTGAAGGGCCCAGCTCCTAGGAAACGCAGCAAAATGTTCTCTCGCTGCACTCACTT	0.40849813035395294	0.330279373201347	0.000418753818348788	0.334247779630065	0.16212343501542098	0.000129193643225979
-0.437137930848799	2:105396015:A:G:R:wC	-0.899137384358248	41	-0.0427966950093894	2	GTEx	191.611384748819	165.630061378811	165.547777012336	GTEX	141.739952297697	88.70792763301421	160.42723510519	0.230787481650689	0.4749516407395589	0.36526046858482897	GGCCCAAGCAGGTGGATAACCTGAGGTCAGGAACTGGAGACCAGCCTGACCAATATGGTGAAACCCTGCCTCTACTAAAAATACAAAAATTAGCCAGGCATGGTGGTGCACGCCTGTAATCCCAGCTACTCAGGAGGCTGAGGCGGGATAATCGCTTGAACCCGGGAGGTGGGGGTTGCAGGGAGCCGAAATTGTGCCAC	0.0878259566913039	0.147841568376546	0.937048338457168	0.0582098046171006	0.0583427712458258	0.906727236001222
-0.317080452398236	2:105396015:A:G:A:wC	-0.0720095795163586	41	-0.00274877684201582	2	GTEx	159.407092256515	100.540354380266	87.6939151128998	GTEX	127.995901878155	95.7261362365951	87.4846621764637	0.196294619426657	0.6124813204791429	0.374577364827141	GGCCCAAGCAGGTGGATAACCTGAGGTCAGGAACTGGAGACCAGCCTGACCAATATGGTGAAACCCTGCCTCTACTAAAAATACAAAAATTAGCCAGGCGTGGTGGTGCACGCCTGTAATCCCAGCTACTCAGGAGGCTGAGGCGGGATAATCGCTTGAACCCGGGAGGTGGGGGTTGCAGGGAGCCGAAATTGTGCCAC	0.150457664479146	0.956173177833933	0.9961555273717372	0.10623939934853803	0.9064081816541408	0.994144902695825
0.2034844074545	16:15471066:TG:T:R:wC	0.0137898637749288	41	0.29440082617313595	16	GTEx	1397.3654328058801	849.4020787650328	1030.2959151482	GTEX	1609.8911663118802	857.088027678528	1262.24215047444	0.0894297880326718	0.15676583087481	0.137054049490567	GGCCCAAGCGATCCTCCCACCTCAGCCTCTCCAGTAACTGGGATAACAGGTACGCACCACCAGGCCCGACTAATCTTTTTTGGAATTTTTTGTAGAGATGGGGTTTCGCTATGATGCCCTGGCTAGTCTTCAACTCCTGGACTCAAGTGATCTGCCCACCTCGGCCCCCTAAAGTGCTGGGATTACAGGCCTGAGCTGTG	0.0377100376744819	0.96774361828828	0.0625241257258158	0.0228847148593431	0.9299047098935692	0.0317086968639014
0.347984136955245	16:15471066:TG:T:A:wC	0.026408766635032003	41	0.495176988810979	16	GTEx	1610.0864720678198	1025.64719704089	1107.39249032504	GTEX	2049.4435318513	1044.9234297097	1559.85392144151	0.0657324545864211	0.162587395187913	0.107987507979631	GGCCCAAGCGATCCTCCCACCTCAGCCTCTCCAGTAACTGGGATAACAGGTACGCACCACCAGGCCCGACTAATCTTTTTTGGAATTTTTTGTAGAGATGGGTTTCGCTATGATGCCCTGGCTAGTCTTCAACTCCTGGACTCAAGTGATCTGCCCACCTCGGCCCCCTAAAGTGCTGGGATTACAGGCCTGAGCTGTG	3.59835514977036e-07	0.9383414766552328	1.75351572942388e-05	1.19704077347845e-07	0.8709687200724809	4.5289583525345395e-06
-0.390693316784149	4:41474630:G:T:R:wC	-0.11081152398182402	41	-0.256108387855317	4	GTEx	396.392467065005	274.900276224252	281.081650257217	GTEX	302.085608798356	254.452374129692	235.248120543352	0.15308917845832998	0.356868533140821	0.234694293915012	GGCCCAAGTGATCCTCCCATCTCAGTCTCCCAAGTAGCTGGGACTATAGGTGCATGCCACCACACCTGGCTAATTTTTGTATTTTTTGTAGAGATGGGTGTTGCCATGTTGCCCAGGCTGGTCTCAAACTCCTGGGCTAAAGCGATCGCCCACCTTGGCCTCCCAGAAACCCAGTTTCCTAAGGCAAGTTCCACAGAACA	0.0187814646808481	0.8756877310846941	0.382757529583309	0.0107086975038938	0.7561725686301508	0.275166191831839
-0.391115731833979	4:41474630:G:T:A:wC	-0.270947800352932	41	-0.882175080288185	4	GTEx	873.08641610745	634.3629214735009	656.966078478446	GTEX	665.683252633289	526.045400579048	356.900691045852	0.0950397766418913	0.230335862070002	0.215332588590662	GGCCCAAGTGATCCTCCCATCTCAGTCTCCCAAGTAGCTGGGACTATAGGTGCATGCCACCACACCTGGCTAATTTTTGTATTTTTTGTAGAGATGGGTTTTGCCATGTTGCCCAGGCTGGTCTCAAACTCCTGGGCTAAAGCGATCGCCCACCTTGGCCTCCCAGAAACCCAGTTTCCTAAGGCAAGTTCCACAGAACA	9.44953282626091e-05	0.436870691096185	0.000144986283387073	3.8670192964035715e-05	0.239468554311422	4.18896051176882e-05
-0.24597854044507	17:48973596:C:A:A:wC	0.0528682099369317	41	-0.28508283998593	17	GTEx	1173.55970414376	541.753438032508	855.810652867305	GTEX	989.300400901548	562.1338055448269	702.693369715715	0.0906499544141325	0.217099042277026	0.136024583286709	GGCCCACAATGCATATTGAGTTCAAGAGGATTTCTTTTTAACTGACTAGAATAAAGGAATAAAAACTATACCTATAGCTGCTCAATGTTATTGTTGCTTAAGAGGTAAGCATTTTTATTAGATCCAGGTACAGAATAAATTTCAAAATTGACTCGGACAACAAGTTTGTACACACCTATGATCTTAATGCTTTACATTAT	0.0121024338966669	0.905034243736924	0.0699963751082256	0.0066576813968764	0.80760169749161	0.0360982933779802
-0.14117769388999402	17:48973596:C:A:R:wC	-0.148490242806046	41	-0.490877688299061	17	GTEx	1166.420644674	605.646610683631	972.186865958185	GTEX	1057.58800192114	546.763772723375	692.066390080037	0.107337994159355	0.249610229654013	0.159775314488141	GGCCCACAATGCATATTGAGTTCAAGAGGATTTCTTTTTAACTGACTAGAATAAAGGAATAAAAACTATACCTATAGCTGCTCAATGTTATTGTTGCTTCAGAGGTAAGCATTTTTATTAGATCCAGGTACAGAATAAATTTCAAAATTGACTCGGACAACAAGTTTGTACACACCTATGATCTTAATGCTTTACATTAT	0.249091684056626	0.740372102182136	0.0055805807862339294	0.18842152327350306	0.5519180378078361	0.00212416170784108
0.191383884255449	16:87635200:C:T:R:wC	-0.254373389677285	42	1.4405055536982398	16	GTEx	363.521746621196	361.31844936931196	363.521746621196	GTEX	415.56931696343696	302.957082272364	988.465098435295	0.18440723555014105	0.25890989561884303	0.283495343276657	GGCCCACACTCCCAGGAGCGAGGACCCTGGGCAGCCTCCACACCCCCATCAGCCCACTGCACCGGTCTGCTGCCATTTCCCGCACGCATTTCAGGAGGGCTGGGGACGCCGGCTTCTGCCTGAGGATTTATGGTCCAGGAAATGCATTTTAAATGGATCCCAGGATGCTCGGATCCAAGAATCAGACTCTCTCTTGTGCG	0.404820507662411	0.537704769702957	1.75147613666333e-06	0.299347886769755	0.325864200698392	3.74995182781963e-07
0.15199061760759602	16:87635200:C:T:A:wC	-0.10926609866329197	42	1.02462837173889	16	GTEx	487.713053709694	509.922972453636	487.713053709694	GTEX	542.121752101705	472.9787103546231	991.54908634412	0.14937841380200198	0.266559306140723	0.220468503882795	GGCCCACACTCCCAGGAGCGAGGACCCTGGGCAGCCTCCACACCCCCATCAGCCCACTGCACCGGTCTGCTGCCATTTCCCGCACGCATTTCAGGAGGGTTGGGGACGCCGGCTTCTGCCTGAGGATTTATGGTCCAGGAAATGCATTTTAAATGGATCCCAGGATGCTCGGATCCAAGAATCAGACTCTCTCTTGTGCG	0.415177686368728	0.8308059112542391	1.4730594207285401e-05	0.308921738715286	0.681869840781878	3.3597470897216202e-06
0.881539187242266	17:46982380:G:A:A:wC	-0.184947566070089	41	1.15956110136153	17	GTEx	839.721654431338	571.416033635505	663.359593609099	GTEX	1545.9765995005405	502.788085615136	1482.21936130964	0.0717215540473141	0.20732223010507506	0.103023924786141	GGCCCACACTTTACAAAAACTTCTGGAAATGTCATAGTTAATCCTCTGGGAAACTTTGAGAGGTAGGAATTACTGAAAATACAAAATTAGCCGGACGTGATGTAGTCCCAACTACTCAGGAGGCTGAGGCACAAGAATCCCTTGAAACTGGGAGGCAGGGTTGCAGTGAGCTGAGATCAGGCCACCGCACTCCAGTCTGG	6.457037544949409e-34	0.585482561229762	2.0952697370619597e-28	1.01078828759754e-34	0.3723512146592179	2.18180721560385e-29
0.15124112524083302	17:46982380:G:A:R:wC	0.0277505771029747	41	0.600538027783157	17	GTEx	906.85397783249	465.85688983569503	561.432242458616	GTEX	1007.6175532733099	474.79710117188006	851.6519165390359	0.095069141726392	0.264686452826663	0.14254187713876	GGCCCACACTTTACAAAAACTTCTGGAAATGTCATAGTTAATCCTCTGGGAAACTTTGAGAGGTAGGAATTACTGAAAATACAAAATTAGCCGGACGTGGTGTAGTCCCAACTACTCAGGAGGCTGAGGCACAAGAATCCCTTGAAACTGGGAGGCAGGGTTGCAGTGAGCTGAGATCAGGCCACCGCACTCCAGTCTGG	0.157220000526939	0.96128583801943	8.97053486727087e-05	0.11164243490169698	0.916500223110355	2.51929823053199e-05
0.0547395124448629	17:80001041:C:T:R:wC	-0.0808033866904423	41	0.0298619299901065	17	GTEx	925.326464192104	696.61349986817	644.877672152429	GTEX	960.456277478723	658.4849688889869	658.777569425239	0.0891977217532659	0.191790941955119	0.15925903722751095	GGCCCACAGACATGCGTGTATACACATATGTATCCACACCCCCCACAGGCATGCACAAGTGAATATGTGTGTAGACACACAGTCGCACACGGACACACACGCTCTGGTCCATGGTGGCAAAGAGGACCCTGGAAATCAGCAGCTTCGGCTTCGATGTTGCTCTCTGTGAGGATCCCTGCTAGGAGTCAGGGTTGGCCAGG	0.610967051609506	0.825220965966916	0.8971128773555309	0.53942195692666	0.673528938610974	0.8512643876724342
-0.0808511570938234	17:80001041:C:T:A:wC	-0.0054429049683984	41	-0.31010276291344896	17	GTEx	1198.50394440521	874.4904608282692	889.190523026799	GTEX	1132.7786439401	871.247159582678	717.6303672186591	0.0788410067175788	0.182349910883939	0.136022651372497	GGCCCACAGACATGCGTGTATACACATATGTATCCACACCCCCCACAGGCATGCACAAGTGAATATGTGTGTAGACACACAGTCGCACACGGACACACATGCTCTGGTCCATGGTGGCAAAGAGGACCCTGGAAATCAGCAGCTTCGGCTTCGATGTTGCTCTCTGTGAGGATCCCTGCTAGGAGTCAGGGTTGGCCAGG	0.37782767087354496	0.98892755578072	0.046545874620352985	0.305129091783362	0.9761877313862172	0.0226202848713271
1.55419212785402	7:1051776:A:G:R:wC	0.07760529646917999	41	0.0640684550585021	7	GTEx	102.773836470376	94.8288059962875	87.4328055397855	GTEX	302.45953359992	100.08116315261199	91.4635843071929	0.15760174332429	0.565408463078684	0.505555730152785	GGCCCACAGCCGCCCACAGCCGCCAACGGGGCAGGCACAACAACTGGCCCTGAAAGGTAAAAACCCTCCTGGCACAGGCCCAGCCTCGGCCCCCACTCCATGGGCCACGCAGTCCACGGCTGATCACACGGGCCAAAGTCCATAACACTGTTAGGGCTGCACAGGGGCCGCCGCGGTGGCCGAGGGTCTGTCAGCCCACA	3.17483358721662e-22	0.9482604782725008	0.931765477111812	6.1119450434768e-23	0.890829017824723	0.899155075489106
1.54597157341799	7:1051776:A:G:A:wC	1.04892665024071	41	0.298707490870555	7	GTEx	16.9759828953346	6.67186668450959	10.7317559188095	GTEX	49.8369343489194	13.8054393980735	13.1921994569322	0.331685573196752	1.65612150290267	1.13592396806476	GGCCCACAGCCGCCCACAGCCGCCAACGGGGCAGGCACAACAACTGGCCCTGAAAGGTAAAAACCCTCCTGGCACAGGCCCAGCCTCGGCCCCCACTCCGTGGGCCACGCAGTCCACGGCTGATCACACGGGCCAAAGTCCATAACACTGTTAGGGCTGCACAGGGGCCGCCGCGGTGGCCGAGGGTCTGTCAGCCCACA	8.507748418883903e-06	0.720752532333097	0.853537759596282	3.14745343597496e-06	0.5264963977531121	0.792578068466273
-0.921653036187306	2:131237956:C:T:R:wC	-1.02970903407843	41	-1.53222426768817	2	GTEx	171.79265838199302	87.83161499850607	95.13362047130121	GTEX	90.6797155537208	43.033418868466796	32.805976933551605	0.26216170443854897	0.643132067757184	0.809695715424278	GGCCCACAGGATAAGAGCTACTCATTTCTATAGTATTAAAAAGTCTATCATAAACTTGCCTTAGCTAAGTATTCACCTCACTCCCAACCTCTGGTATCTCACACTTTTGGTAATAGCAAAAGTGAACTGCTCAGAAACCCTGCCATGTTCACTCAAGCATCTTGTCTTCTGCACTTGCTGCTCTTCCTCCCAAACGGGCA	0.000949179500158384	0.244786640922762	0.10606381001333	0.000438778204200689	0.10935811904854302	0.0584449254787924
-0.6369109424452191	2:131237956:C:T:A:wC	-0.7059221835006779	41	-0.6553061346261511	2	GTEx	239.721395274905	138.115268558659	178.393288675476	GTEX	154.154730100132	84.6369427432788	113.439131508803	0.208578145430575	0.629779144457758	0.387760875099384	GGCCCACAGGATAAGAGCTACTCATTTCTATAGTATTAAAAAGTCTATCATAAACTTGCCTTAGCTAAGTATTCACCTCACTCCCAACCTCTGGTATCTTACACTTTTGGTAATAGCAAAAGTGAACTGCTCAGAAACCCTGCCATGTTCACTCAAGCATCTTGTCTTCTGCACTTGCTGCTCTTCCTCCCAAACGGGCA	0.00443188442940984	0.465143660436969	0.154628538156616	0.00226125207916967	0.26232857844115304	0.0910327623871922
1.10740051704163	16:819719:T:C:A:wC	1.6669678016498	41	0.959077737035996	16	GTEx	125.28132498011	101.324924168449	99.1689106303545	GTEX	270.009795312952	321.65904143611	192.26027962535198	0.153946738765883	0.336046591333352	0.352732998291448	GGCCCACAGGCTGCCTGTAGATGGAACAGGGAGGCCACCATCAGTCCCACCAGACGCTACCCCCATATCCACCCCCTAGAGCCAGACAGGCCTGGGCAGCCCCTCCCTCTGGCTGGGGAGGGTGGGGACAGCCAGCGAGGACACCCACCTGCGGCTGCTCTCCTGGGACCCAACAAAGGTCTCAAAGTTTCCCCTGCTCC	2.47841685128643e-12	3.43006693935442e-06	0.0154593366612713	6.319730456401689e-13	7.03026061307909e-07	0.0065481451908435285
1.7110568882570902	16:819719:T:C:R:wC	1.04835472367588	41	1.01661396175254	16	GTEx	112.63239284652501	141.09640274464	111.251457271963	GTEX	369.70841525498497	291.857726168147	224.99876963299096	0.14257858391795006	0.279257315643122	0.237607942869349	GGCCCACAGGCTGCCTGTAGATGGAACAGGGAGGCCACCATCAGTCCCACCAGACGCTACCCCCATATCCACCCCCTAGAGCCAGACAGGCCTGGGCAGTCCCTCCCTCTGGCTGGGGAGGGTGGGGACAGCCAGCGAGGACACCCACCTGCGGCTGCTCTCCTGGGACCCAACAAAGGTCTCAAAGTTTCCCCTGCTCC	2.1942802047897803e-32	0.000711916167242222	6.80387173630968e-05	3.5188405659366705e-33	0.000173978251234018	1.88127191607476e-05
-0.6779988084608362	7:32471129:G:A:A:wC	-0.22126312688046695	41	-0.853869932694139	7	GTEx	429.996394210597	324.179416178083	345.97799071822305	GTEX	268.658376569105	278.19136167732603	191.058748689259	0.181444744240833	0.263098215923132	0.26510220622471004	GGCCCACCAACAGGTGCTCAGCAGAATCTGCACTGAGGAGCATTGGAAAGATCTGACCTACCTGCCAACATCCTACCAGAACCTGAAAGTCACCAATTGAGATTTATGTCTTCGGATCCTGAAGTTTTAACCACTGACAATGTTGAATTTTACCTAAGCCCTGTGCTTCTGGAAAACAGGGAAGGTCAAGACATCCCCTA	0.000422328347201967	0.612331747753005	0.0035053836693761	0.00018647471642321896	0.400353199593971	0.0012778496649453
0.632468041971307	17:48617829:G:A:R:wC	1.07896884114527	41	1.3787307598203102	17	GTEx	422.69761988214105	306.97973910237204	273.650663537378	GTEX	654.952025425153	648.623212943332	710.2854617426	0.094845834530303	0.237090627374808	0.15697307712233802	GGCCCAAGAGCCTCCTCCTTCCCAGCCACTTGCTGGGCCAAGCACCTCCTCCCAAAATCTGAGTGTCACCGGGCAAGTCACTCACCACCTTGAGCCTCCGCCGCCTGTGGGACAGGCTTTCGTAGTGAGGGCTATGGAGAATGTCTGAAGGGCCCAGCTCCTAGGAAACGCAGCAAAATGTTCTCTCGCTGCACTCACTT	9.4951176056303e-11	2.46989231865093e-05	1.16917596252922e-17	2.5864284681733106e-11	5.34243172458287e-06	1.5884481942970996e-18
1.2167439582301698	7:89835:C:T:A:wC	0.287690561292207	42	0.11622782227731	7	GTEx	108.38161511715599	97.948692962692	108.38161511715599	GTEX	252.356707512811	119.65223481997499	117.351047583096	0.24901023074869505	0.47737466206529	2.11935728539066	GGCCCAAGAGCACTGGGAAAGGCCTGTGAGGCTGGGCGGCCACGCAGGCCTCTCACCCCCGGCCAGTGCTGGCCAACAAGTGAGCCAGATGGCATTTCATTGGGTCTTGATCTCCACATGTCCAAGTCTGCAAACACTGCTTCACATCTGCTTCTCCTGAGGGAGATGCCCCTTCATGTCTCGGGGTCTTTTTCTCATTC	3.20907097546982e-06	0.7364820302145579	0.9786211155317328	1.0273756514306e-06	0.546740545226209	0.9562650800998792
-0.0371261560724915	22:24332071:T:C:A:wC	-0.153124665297548	41	0.5021603188473921	22	GTEx	33.9732213077515	10.847084269054804	15.2606749115324	GTEX	33.0760954196777	9.761760181539447	21.6162331921661	0.566217142168689	2.04110415424246	0.957125473843961	GGCCAGTGCTAGAGGCCGCATTAGGTGCCTGGTGTTTGGATCAGAGGACCTCAGTCAAGCCAGGCTCCAGTCTGATCATAGGCCTACATGTGGGCCTCTCTGCCCTTCTACTGAATGGACATGCACACCCCTGCCCATTCTCCCTCCACAGACTGCTTCTGTGTCCAGCCCCTGTTCTGTAGCAGGTGACTCAAGCTGGT	0.96047673084445	0.972664611103914	0.6977367070264129	0.947721161240634	0.9401983968870258	0.5998232969130021
-0.0924207061959926	7:89835:C:T:R:wC	-0.337159944109075	42	-0.9594586268884808	7	GTEx	149.479841215684	147.055949888185	149.479841215684	GTEX	140.30191336884	116.266015774302	76.9885644500135	0.7623972292019521	0.53227087517948	0.7249301653656679	GGCCCAAGAGCACTGGGAAAGGCCTGTGAGGCTGGGCGGCCACGCAGGCCTCTCACCCCCGGCCAGTGCTGGCCAACAAGTGAGCCAGATGGCATTTCACTGGGTCTTGATCTCCACATGTCCAAGTCTGCAAACACTGCTTCACATCTGCTTCTCCTGAGGGAGATGCCCCTTCATGTCTCGGGGTCTTTTTCTCATTC	0.934318674801436	0.72070298018739	0.34053442467356504	0.903513755833134	0.52644845933652	0.18566294319169
1.56230265136066	6:35036872:G:A:R:wC	1.54880781718508	41	1.42107569011194	6	GTEx	166.966480219766	196.431170275838	131.709239262961	GTEX	494.389499533144	574.487883649748	352.19870591680603	0.126018499888641	0.297882281352924	0.23811363169335895	GGCCATTGGTGGGCCCAGGACTGCCCCTCCACACCATGGCCCATGGATTTCATCACAAGACTCAAGCCTTCCTTCCCTGGGCTCTCCAGGACAGAGTGGGGCAGGTGATAGGGTGGTCCCAGGCCTTTCCCACTGGTTCAAGGTCGGTAAGCCCTGGGCCCTCTGCCTTTTCCCAGGCTCCCTCTGGAGACCCAAGAGTG	1.73766734384181e-34	1.00552081822135e-06	1.2076857903092501e-08	2.699168522975189e-35	1.9993760861813397e-07	2.40095724515238e-09
-0.0527334617187522	12:51486818:C:T:R:wC	-0.524313429743329	41	-0.474059350166847	12	GTEx	545.066957828347	414.024401326133	414.61081437542396	GTEX	525.189366305942	287.94605143039297	298.634527414045	0.12191061429535	0.280829170093667	0.218457333302085	GGCCATTTAACTCCAGCCTGGGCAACAGAGTGAGACTCCGTCTCAAAACAAAAAAGTCACCTAGTCTTGGCCAGGCACGGTGGCTCACACCTGTACTCCCAGCACTTTGGAAGATGAGACGGGGGATCACTTGAGCCCAGGAGTTCAAGACCAACCTGGCAGGCAACACAGTGAGACCTCATTTCTATATTTTATTTTAT	0.7259842125314342	0.155204705351633	0.059589177400744014	0.6653356080963311	0.0618989179811567	0.0300044404807903
0.0896312998398066	12:51486818:C:T:A:wC	-0.38170899243159495	41	-0.6114652969017149	12	GTEx	330.965301702174	233.649416974211	294.779190318855	GTEX	352.08067708555603	179.091197233929	192.97628908841202	0.119127525633557	0.42555655593356	0.253830387451755	GGCCATTTAACTCCAGCCTGGGCAACAGAGTGAGACTCCGTCTCAAAACAAAAAAGTCACCTAGTCTTGGCCAGGCACGGTGGCTCACACCTGTACTCCTAGCACTTTGGAAGATGAGACGGGGGATCACTTGAGCCCAGGAGTTCAAGACCAACCTGGCAGGCAACACAGTGAGACCTCATTTCTATATTTTATTTTAT	0.527322289522276	0.582901848786766	0.034300860932424	0.451811810507095	0.369738024616859	0.015998388585603998
0.500757375102987	9:34569494:G:T:R:wC	0.659464968649014	41	0.6914191677257859	9	GTEx	2364.8946115169892	1472.84030168235	1721.6969320462802	GTEX	3346.5858272228	2326.2676874764	2780.66629954297	0.0629394362138892	0.139261218600162	0.0928828622042996	GGCCATTTTTCTAAAAAAAAAAATAACTTTACTGGTGAGGTTAGCTAATTAGCTATAAACATCATAAACTGAAAGGGTAATGTTTTAACTCAATTGGAGGTCTGTACTTCTCCAGATTGCTTTGAATGGCAGGCCCCCTGCTGTGCTCCTGGGGAGAGAGCCTGAAACCTGGATGCTCGGGAGCCCCTCAGATCCGTCAT	7.61790969555489e-15	1.03658679803734e-05	6.099643593204168e-13	1.7743468744171198e-15	2.18566251271935e-06	9.76883380560577e-14
0.722933070074095	9:34569494:G:T:A:wC	0.811057474450885	41	0.679806951767605	9	GTEx	1014.15013930981	625.279060579752	845.01685142609	GTEX	1674.9613293404998	1097.3265995292	1353.71715796481	0.0718250563353889	0.157540930478302	0.107282758429863	GGCCATTTTTCTAAAAAAAAAAATAACTTTACTGGTGAGGTTAGCTAATTAGCTATAAACATCATAAACTGAAAGGGTAATGTTTTAACTCAATTGGAGTTCTGTACTTCTCCAGATTGCTTTGAATGGCAGGCCCCCTGCTGTGCTCCTGGGGAGAGAGCCTGAAACCTGGATGCTCGGGAGCCCCTCAGATCCGTCAT	4.16229486891547e-23	1.31416995475198e-06	1.25490599092328e-09	7.87325802621235e-24	2.62951229107343e-07	2.3490460415736897e-10
0.24773092319470305	8:7158417:CA:C:R:wC	-0.143325327316721	41	-0.106077196622636	8	GTEx	687.0832299034839	465.64807183729204	534.72555768501	GTEX	816.127753316236	421.640305627312	496.21389512968597	0.0986300828836017	0.23574819299339	0.210445964269779	GGCCCAAAAGTTCACCGACATGGGGGTTCCACAGAAGGTGAGGTGGATCTTTGCAAATCCAGAGAAATGACAATAGGACCCAGGGAATTAGAGCCTCACAGGCGTCCGGGAGACTTTTCAGGTATAATGTCTGGTGTCGCAAGACGAGCTGAAAAGGGAGCCAGGCACTGAAAGACAAAGCGGTGTTGACTTTCTTCATC	0.0208846300133512	0.733745973431285	0.710010749283822	0.012014516174986	0.5432144090833011	0.614219869415515
0.370571785863491	8:7158417:CA:C:A:wC	0.0343487831894166	41	0.258950227447314	8	GTEx	1465.0199025501502	877.0653066630721	1042.15038687834	GTEX	1894.67682014922	898.074643415767	1248.0356170337	0.0681469465868087	0.185998007188302	0.11715043888855	GGCCCAAAAGTTCACCGACATGGGGGTTCCACAGAAGGTGAGGTGGATCTTTGCAAATCCAGAGAAATGACAATAGGACCCAGGGAATTAGAGCCTCACGGCGTCCGGGAGACTTTTCAGGTATAATGTCTGGTGTCGCAAGACGAGCTGAAAAGGGAGCCAGGCACTGAAAGACAAAGCGGTGTTGACTTTCTTCATC	1.66043733456186e-07	0.929210806951829	0.0544809460915317	5.39321736681538e-08	0.8534856377586121	0.0270768826911715
-0.24742541822872305	8:135834207:T:C:A:wC	0.0920333645798549	41	0.24396028986595705	8	GTEx	1133.52797293916	496.58560399430604	744.7265990834351	GTEX	954.705304195885	529.206264821481	882.1893901295268	0.0846141371935777	0.250585807281582	0.13624584410024798	GGCCCAAACAGCATTTCTTTTCTAATTAAATAACAACAACAAGGAAAAACAAAGGTAAGAAGTAAAACAAGAAGTTGTTTGGTCTAATAAACATGGAAACGCATGCTGTTGAGGGAAATGAAATTTTAACAATAGATAACATTAAAGATAGATACAGCGTCTTGGGTTTTTATAGAGAAAACCGGTTTAATCAAAATTGT	0.0065802327191032	0.850077575519491	0.128801773523582	0.00345385292228651	0.713415500819582	0.0733592969591751
-0.0728141673495068	8:135834207:T:C:R:wC	0.0578255443163534	41	0.045170153423529015	8	GTEx	1309.07023323012	612.417852259591	898.019552668793	GTEX	1244.71099421714	637.020913935244	926.522990166483	0.0716490826527032	0.212855434898636	0.167588718884159	GGCCCAAACAGCATTTCTTTTCTAATTAAATAACAACAACAAGGAAAAACAAAGGTAAGAAGTAAAACAAGAAGTTGTTTGGTCTAATAAACATGGAAATGCATGCTGTTGAGGGAAATGAAATTTTAACAATAGATAACATTAAAGATAGATACAGCGTCTTGGGTTTTTATAGAGAAAACCGGTTTAATCAAAATTGT	0.382482357458556	0.8930581050053591	0.849812917091429	0.309505121963035	0.7858789918816079	0.787522015430183
1.51083407955035	5:177081565:G:A:A:wC	1.99625089885216	42	0.8943423062542629	5	GTEx	539.7258248301099	415.231533930897	539.7258248301099	GTEX	1536.95840266124	1655.49957415121	1004.05769807315	0.12484020906993	0.132874924812676	0.23188647505432505	GGCCCAAAGAAACAATCTAATGCAGTCTTTGACAAAATTATTCTAAAATTCATTTGGGGGAACAAATGGGTACAAATAGCCAGGACATTTTTTTGGGGGAAAAAATAGTAAGGAGACACATACGTACATATGTATGTATTCCCCATATGTTGAATTGTAATCCCCAAGGTTAGAGGTGGGGCCTGGTGGGAGGTGTTTGG	6.30330981198486e-33	5.936320770013038e-50	0.00044270358438825	1.0288945533769098e-33	5.148816837959458e-51	0.00011487591781459
1.62599473436052	5:177081565:G:A:R:wC	2.03606547206577	42	1.21808438717473	5	GTEx	494.179966806552	443.39777255908206	494.179966806552	GTEX	1524.0986511353	1820.30225552443	1151.38597133897	0.132659905249375	0.144240281425267	0.22355995101308104	GGCCCAAAGAAACAATCTAATGCAGTCTTTGACAAAATTATTCTAAAATTCATTTGGGGGAACAAATGGGTACAAATAGCCAGGACATTTTTTTGGGGGGAAAAATAGTAAGGAGACACATACGTACATATGTATGTATTCCCCATATGTTGAATTGTAATCCCCAAGGTTAGAGGTGGGGCCTGGTGGGAGGTGTTTGG	9.56624418273844e-34	3.29365614509318e-44	2.4963122933056996e-07	1.5435415568830796e-34	3.0359604938978486e-45	5.07734132815064e-08
-0.0648620741852011	5:31409115:T:C:A:wC	0.5956958286174019	41	0.32932804516658504	5	GTEx	1338.71695598423	854.726640715171	1044.96717956165	GTEX	1279.33073707119	1291.68358310928	1311.67632511265	0.0810782357947809	0.14572609213213505	0.126523228159686	GGCCCAAAGTCACACTAACAGCCAAGAAGTCTCAATCCTGGGCTCCTGTCATGATCACCCCACAATGACTCATTCTTCAAGGCACATGGAAAGTCAATTCTAGGCATGCTGGATCCAACCAATGGCCTGCAGGCAACAAGTACTTACTTGTACAGAGGAATGTCTGGCTCTTTTCCTTCTGTCCTAAGTGTCAAGCAACA	0.499659728753681	0.000188021721761107	0.0210506217619245	0.423714473427796	4.3552571338298e-05	0.009243734657880559
0.16796229817687802	5:31409115:T:C:R:wC	0.8421198230855259	41	0.818269146025774	5	GTEx	1138.61611430985	856.693108722523	929.965675956292	GTEX	1278.68242058055	1535.64765565808	1639.17887101956	0.0748809301337591	0.15685465152249806	0.121648658938896	GGCCCAAAGTCACACTAACAGCCAAGAAGTCTCAATCCTGGGCTCCTGTCATGATCACCCCACAATGACTCATTCTTCAAGGCACATGGAAAGTCAATTTTAGGCATGCTGGATCCAACCAATGGCCTGCAGGCAACAAGTACTTACTTGTACAGAGGAATGTCTGGCTCTTTTCCTTCTGTCCTAAGTGTCAAGCAACA	0.0407038198529669	4.06919283804701e-07	9.83778755517628e-11	0.0248930497997156	7.9266263657102e-08	1.7379812758859e-11
0.8557242923806571	22:50633890:G:A:A:wC	1.83744869624824	41	1.70788761512525	22	GTEx	1038.92152587408	777.790681623856	690.181163171402	GTEX	1880.2675085091696	2777.9846332646307	2255.54179466441	0.0805348645260165	0.123861593302492	0.114173588730364	GGCCCAAAGTGGGTGGGGCTCAGGGCTCCTCCTGTCCCCACTTCTCCAGCCTTGCAGTGACCGGAGAGGCAGGACTTTCTCATTGCTCTTTGTGTTTTCAGTTTTTGTTTTTTTTTTTTGAGACAGAGTCTCGCTCTGTTGCCCAGGCTGGAGTGCAGTGGTGCGATCTTGGCTCACTGCAACCTTCGCCTCCTGGGTTC	1.2600102478536696e-25	9.95835199466638e-49	1.8510065967229998e-49	2.2676066901268398e-26	8.74030231356768e-50	1.3668497474033292e-50
1.14476920188111	22:50633890:G:A:R:wC	2.20246370531907	41	1.7299638703227698	22	GTEx	1208.78196958825	875.542632000587	985.697949913325	GTEX	2672.4559588931697	4029.7353904991996	3269.94232568377	0.0614546667451553	0.0981912410784396	0.0972719589000489	GGCCCAAAGTGGGTGGGGCTCAGGGCTCCTCCTGTCCCCACTTCTCCAGCCTTGCAGTGACCGGAGAGGCAGGACTTTCTCATTGCTCTTTGTGTTTTCGGTTTTTGTTTTTTTTTTTTGAGACAGAGTCTCGCTCTGTTGCCCAGGCTGGAGTGCAGTGGTGCGATCTTGGCTCACTGCAACCTTCGCCTCCTGGGTTC	1.9223068666304197e-76	3.576395542088518e-110	1.5667568617164095e-69	1.909943963869669e-77	1.9907395273095886e-111	9.266742858007739e-71
0.170126423256228	17:27913368:C:T:R:wC	-0.00450115875321414	42	0.546881359354161	17	GTEx	653.8311492555799	518.208607657742	653.8311492555799	GTEX	735.1413388130859	516.70377721551	953.94649037779	0.139559222749202	0.254215472364092	0.243036720492571	GGCCCAACACAAATTCATAAACTTTCTTAAAACATTATGAGACTTTTTTGTGACTTTATTTTTTATTTTTATTTTTGCTTGTTTTATTTAGCTCACCAGCTATCATTAGTGTTAGCGTATTTTAGGTGTGGCCCAAGAAAATTCTTCTTCCAATGTGGCCCAGGGAAGCAAAAAGATTGGATACCCTTATTCTATAACAT	0.3182783836655589	0.9934333740160508	0.0646013620672446	0.22283404647398494	0.985873332585416	0.024436218130456
0.0752437425237331	17:27913368:C:T:A:wC	0.14319515965872598	42	0.29664832072679104	17	GTEx	526.272388887924	359.608277692413	526.272388887924	GTEX	553.437420791645	397.032714915037	644.584355352001	0.18783648045217	0.27969068507648603	0.36681761028549104	GGCCCAACACAAATTCATAAACTTTCTTAAAACATTATGAGACTTTTTTGTGACTTTATTTTTTATTTTTATTTTTGCTTGTTTTATTTAGCTCACCAGTTATCATTAGTGTTAGCGTATTTTAGGTGTGGCCCAAGAAAATTCTTCTTCCAATGTGGCCCAGGGAAGCAAAAAGATTGGATACCCTTATTCTATAACAT	0.771360312403927	0.781886452707558	0.6032077324790229	0.6887285686143039	0.608667202253755	0.41868314937657
0.00983004236255005	15:25424777:G:C:A:wC	-0.0978654580054998	41	-0.432129823782872	15	GTEx	1060.8118883253	882.7401244206958	783.354040221843	GTEX	1067.15590727484	824.6134641455969	581.4330824432732	0.0925679969797163	0.164054810547038	0.190683346837898	GGCCCAACCCATGGCCCAGCATGGGCCGAACCTGTAGAGCAATGGGCCATCCCGGTGGTGCATCCTTGAGCCTTGTGGGGGTGGTGTGACCTTAGTGGGCTTGGGTCAAGCCTGAGCTCTGGCCTTCACCTGGTGGTGCTGCAGGCTGGCCCTGGGAATTTGGGCTTTGGGCCAAGGGTGCAGTCTGTGTCCCGCTAAAG	0.9351805225720758	0.739528114990528	0.0480145307922728	0.9154294899263928	0.550813720804971	0.0234381062025397
0.21019013626212105	15:25424777:G:C:R:wC	0.345386699014147	41	-0.6588598696826851	15	GTEx	490.51404252586195	359.28107141603994	407.468470096622	GTEX	567.861716926306	456.4529785213391	257.742879672548	0.100724002694291	0.239614323456749	0.25528809879340897	GGCCCAACCCATGGCCCAGCATGGGCCGAACCTGTAGAGCAATGGGCCATCCCGGTGGTGCATCCTTGAGCCTTGTGGGGGTGGTGTGACCTTAGTGGGGTTGGGTCAAGCCTGAGCTCTGGCCTTCACCTGGTGGTGCTGCAGGCTGGCCCTGGGAATTTGGGCTTTGGGCCAAGGGTGCAGTCTGTGTCCCGCTAAAG	0.0582044850620395	0.310993150392308	0.0222885240609717	0.03690685690228	0.149463917784844	0.009855786455509259
0.8545551547017249	1:70869116:G:A:A:wC	0.482639019227139	42	0.104066100881521	1	GTEx	213.577676905025	157.394681559197	213.577676905025	GTEX	386.372901974252	220.01205219771597	230.01444935194002	0.191803624493177	0.291146114668891	0.562146195580545	GGCCCAAGAATTAGCTTGAACCCAAGTGCACAGAGCTAAATTACCTAGTTTGTGTCACTGAAGTAATTCATTGAGAATCAAAGTCTCTGAAGGTGAACAATATCAATTTCATTATATATAGAGGAAAATAAGCACATCAGATAAACTATTTTCTAAGCAAAAATGTCAAATTTCCTGCAGGAACCACAGCTGGGCCCTGG	2.46409101640357e-05	0.223657342229793	0.9219223779026758	8.375058521793299e-06	0.097373799461511	0.853132686570754
0.638696157207605	1:70869116:G:A:R:wC	0.18318517842804305	42	0.510373182724995	1	GTEx	235.408886462805	190.481540614245	235.408886462805	GTEX	367.511832819496	216.42932092539	335.40850705588	0.203838051338996	0.347838754061344	0.3583757548476071	GGCCCAAGAATTAGCTTGAACCCAAGTGCACAGAGCTAAATTACCTAGTTTGTGTCACTGAAGTAATTCATTGAGAATCAAAGTCTCTGAAGGTGAACAGTATCAATTTCATTATATATAGAGGAAAATAAGCACATCAGATAAACTATTTTCTAAGCAAAAATGTCAAATTTCCTGCAGGAACCACAGCTGGGCCCTGG	0.00404821475713271	0.77473305134896	0.296507530077607	0.00172822652171487	0.598444853035657	0.154409232015284
-0.521262987773754	7:32471129:G:A:R:wC	-0.236048291352302	41	-0.5255870015611329	7	GTEx	434.08437665419297	314.370857200464	322.038801108977	GTEX	302.325099344201	266.814023618865	223.628081568892	0.160738736536334	0.366389028196348	0.33746008775588804	GGCCCACCAACAGGTGCTCAGCAGAATCTGCACTGAGGAGCATTGGAAAGATCTGACCTACCTGCCAACATCCTACCAGAACCTGAAAGTCACCAATTGGGATTTATGTCTTCGGATCCTGAAGTTTTAACCACTGACAATGTTGAATTTTACCTAAGCCCTGTGCTTCTGGAAAACAGGGAAGGTCAAGACATCCCCTA	0.00241613009398778	0.715088972674091	0.194013871168462	0.00118311105417616	0.5194095105948351	0.11935680155976
-0.5859524312810761	15:89595518:A:G:R:wC	0.140910788910489	42	0.6115407460731971	15	GTEx	16.7858136553579	21.4759415077687	16.7858136553579	GTEX	11.104036302893	23.6835234287039	25.4956856433642	0.9507053254662572	2.76900738673574	1.59207223864805	GGCCCACCTCATTGTGGGGCTGGACCTGCCCTAGGTCAAGGTCTTTTTTGTCTTGGGTATGGAATGGTTTAGGAGGAGATTAAATTTGAGAAATCATAAAGCTGATTCTAATTGCATTTAATGGCAAAACTATCAGCTGACATACATGTGTAATTACATATTAGAGTATTCAGGAGAAAGTGATGAAATAAATTCTAAAT	0.6414517028765361	0.981567408858138	0.8261064292116851	0.537673815144945	0.959414324268163	0.7008923214014808
1.01821638010592	15:89595518:A:G:A:wC	0.238204903813818	42	-0.8126492535369291	15	GTEx	17.6945825453689	17.1395563289727	17.6945825453689	GTEX	35.7218381665515	20.2374625011587	10.086656847191101	0.553230675989285	1.30562664854127	2.45764263936592	GGCCCACCTCATTGTGGGGCTGGACCTGCCCTAGGTCAAGGTCTTTTTTGTCTTGGGTATGGAATGGTTTAGGAGGAGATTAAATTTGAGAAATCATAAGGCTGATTCTAATTGCATTTAATGGCAAAACTATCAGCTGACATACATGTGTAATTACATATTAGAGTATTCAGGAGAAAGTGATGAAATAAATTCTAAAT	0.112321308479696	0.9301191034002728	0.852502083618808	0.0656961048370537	0.855233603678458	0.740899740110417
1.34734848365571	5:1641204:C:T:R:wC	1.10341310602943	42	1.36514614872914	5	GTEx	408.59927984525706	422.634610498469	408.59927984525706	GTEX	1038.89145533159	907.8060940586121	1051.00262184744	0.14725907704985594	0.18319561106698895	0.20665847012279506	GGCCCACCTTTCTTCTGAGCGGGGATTCTCTTCCTGCCTGGAGGGAGCAGTTTGGCTACAAAGCTGCCTTTTAGAGCGAGACCCCGTCTCCCCTCCCTGCGTTCCCAGGACTTTGTGAAGAAGAGAAAGTGAGTGGCCCTTCCTTTCTCCTGGATCCCGGCTGTGGGGCTGCCCGCCGCCCTCCTCCTCCCACGCTAGGC	2.7672494511668397e-19	9.46245661778949e-09	2.2542718036316498e-10	5.719206185335219e-20	1.71063657259886e-09	3.95355355875525e-11
2.72557814374814	10:72430360:T:C:A:wC	1.4189702351265503	41	2.29206559015168	10	GTEx	140.432629320079	136.998633184945	139.786577977912	GTEX	926.4375315260303	365.888114228666	683.659221084432	0.107033821707452	0.270883032510948	0.146875788638971	GGCCCAGACTCTGAGCTAGGCCCCCATGTCCCCTTTTCCTAACAAAGCCTTCCTCCATGGAAGAGAGCTTGGACACACAATACTTGCCGATAAAAGCAACCATTGTAGCCCCAGGGAAGGGGGCGGGGGTAAAGAAACGGGGAGAGGTTTTGCTCTCTGCTTGCCAAGGCTGGCTCCAGGGAAGGCCGCAGCCCACTCCA	7.481714300279635e-142	8.18845337499673e-07	9.523935925354176e-54	4.859851778885276e-143	1.62050656740582e-07	6.681673726104408e-55
2.2070249331527703	10:72430360:T:C:R:wC	1.4339800658357098	41	1.92320765485928	10	GTEx	275.199341952813	202.301989237918	221.95530638168202	GTEX	1265.9504722480099	545.9629175105571	842.048020763345	0.083175565015108	0.280649619234368	0.134562477837568	GGCCCAGACTCTGAGCTAGGCCCCCATGTCCCCTTTTCCTAACAAAGCCTTCCTCCATGGAAGAGAGCTTGGACACACAATACTTGCCGATAAAAGCAATCATTGTAGCCCCAGGGAAGGGGGCGGGGGTAAAGAAACGGGGAGAGGTTTTGCTCTCTGCTTGCCAAGGCTGGCTCCAGGGAAGGCCGCAGCCCACTCCA	6.378304848199196e-154	1.6070664220724198e-06	3.127234146753339e-45	3.873910156905258e-155	3.2300739654207203e-07	2.44393078315101e-46
1.5585795414703	19:51484990:T:C:A:wC	1.90151340404519	42	2.50152033362286	19	GTEx	432.946357076218	502.053123832677	432.946357076218	GTEX	1275.7488795040401	1874.72141200166	2449.70057547381	0.120490451063134	0.145230250358852	0.177194855639117	GGCCCAGAGAGAGGAGGACAGAGACCCAGAGAGAGGAGAATAGAGCCGTAGGCACAGAAAGACTGCCCTTCCACCCCCATAGCGAGCTGGAGACGCTGGCGCACCTCCAGCAGAGACTTGGGCGGCACCTACTTCATCTTGCAGTGGGCGGCAGTGAGCACCCAGCGCTCATTGACCAGGACGCCTCCGCAGTGGAGCTG	1.8524273403331602e-37	3.6474396233773806e-38	3.41290207397801e-44	2.84528468938586e-38	3.60610721672327e-39	2.96984177095868e-45
1.14936592498984	19:51484990:T:C:R:wC	1.34464436872808	42	1.3782940530029395	19	GTEx	387.31142064310205	357.611608371668	387.31142064310205	GTEX	860.239740259091	908.504413099324	1008.02749673735	0.127368742602642	0.17017471710749696	0.217905690078067	GGCCCAGAGAGAGGAGGACAGAGACCCAGAGAGAGGAGAATAGAGCCGTAGGCACAGAAAGACTGCCCTTCCACCCCCATAGCGAGCTGGAGACGCTGGTGCACCTCCAGCAGAGACTTGGGCGGCACCTACTTCATCTTGCAGTGGGCGGCAGTGAGCACCCAGCGCTCATTGACCAGGACGCCTCCGCAGTGGAGCTG	8.6896217100901e-19	1.8443186235602797e-14	1.3931086271270004e-09	1.81468970674773e-19	2.75451990137996e-15	2.529274860414e-10
0.7650828822182291	10:134146006:G:A:A:wC,10:134146006:G:A:A:wC:Alt_10-134146084-R	0.4258393164983951	41,42	1.5197216237069648	10	GTEx	1170.40926588199	2867.46634485789	1170.40926588199	GTEX	1961.81917589852	3851.03225607779	2979.79943603353	0.100559740195496	0.113261449698346	0.168874948890323	GGCCCAGAGCGTCGGACCCAACTCAGCCTCGCCCGGATGGGGAAATCGAGGCAGGGAGCGGGGGTGGGCGTGCGTGGGGATCCCTTGAAGGCAGCCTCGAAAACCCCACGGAGCCTGCGCTGCCTGGGCCCTGTGTGAGTCCAGGCTGTTGTTTCACTTCTGGTTTTAAGATACTTTCCCTGTTCTGAGGTTTGAAGCCT	2.57583947184013e-13	0.000696525206235304	4.391802803408835e-15	6.22644325868215e-14	0.000170055742532335	6.5611999904223e-16
1.02876328614984	10:134146006:G:A:A:wC:Alt_10-134146084-A	0.301045071976813	42	2.04041630465826	10	GTEx	1194.1277305258	1408.74300963771	1194.1277305258	GTEX	2435.88195535905	1734.92008129199	4909.94030087924	0.108964801124568	0.136738768897557	0.123057737695886	GGCCCAGAGCGTCGGACCCAACTCAGCCTCGCCCGGATGGGGAAATCGAGGCAGGGAGCGGGGGTGGGCGTGCGTGGGGATCCCTTGAAGGCAGCCTCGAAAACCCCACGGAGCCTGCGCTGCCTGGGCCCTGTGTGAGTCCAGGCTGTTGTTTCACTTCTGGTTTTAAGATACTTTTCCTGTTCTGAGGTTTGAAGCCT	1.82686070328954e-20	0.0785998737622031	1.3096028563833396e-60	3.6837916085085994e-21	0.0276930597400258	9.567658696769046e-62
0.9428828693239076	10:134146006:G:A:R:wC,10:134146006:G:A:R:wC:Alt_10-134146084-R	0.4819977133034361	41,42	1.9685245219219552	10	GTEx	698.077098093664	2094.8973830159107	599.1669820519741	GTEX	1404.60818245512	2925.13726959741	2407.42817781327	0.090465285492613	0.109701017166248	0.116748077368364	GGCCCAGAGCGTCGGACCCAACTCAGCCTCGCCCGGATGGGGAAATCGAGGCAGGGAGCGGGGGTGGGCGTGCGTGGGGATCCCTTGAAGGCAGCCTCGGAAACCCCACGGAGCCTGCGCTGCCTGGGCCCTGTGTGAGTCCAGGCTGTTGTTTCACTTCTGGTTTTAAGATACTTTCCCTGTTCTGAGGTTTGAAGCCT	8.03222312780521e-22	5.038534300477539e-05	1.4290004226417947e-60	1.5863261896060664e-22	1.11417217774151e-05	1.0477771540835945e-61
1.0150301809066802	10:134146006:G:A:R:wC:Alt_10-134146084-A	0.41973083696468	42	2.2055229003531496	10	GTEx	1244.15863758688	1378.42101560894	1244.15863758688	GTEX	2515.5476434196	1843.36779314594	5734.04802270958	0.0974165148208812	0.120393756193733	0.129307580396219	GGCCCAGAGCGTCGGACCCAACTCAGCCTCGCCCGGATGGGGAAATCGAGGCAGGGAGCGGGGGTGGGCGTGCGTGGGGATCCCTTGAAGGCAGCCTCGGAAACCCCACGGAGCCTGCGCTGCCTGGGCCCTGTGTGAGTCCAGGCTGTTGTTTCACTTCTGGTTTTAAGATACTTTTCCTGTTCTGAGGTTTGAAGCCT	1.08663974918558e-24	0.0019123095732499398	4.41358877470708e-64	2.0203845456980895e-25	0.000489719737250564	3.132312815184859e-65
-0.121576856272084	8:27560581:T:C:A:wL:Alt_8-27560651-R	-0.236076449032537	42	0.296032429198796	8	GTEx	196.561211360404	244.88443230965802	196.561211360404	GTEX	180.294892049888	207.799344212009	241.580666920009	0.26225726362441504	0.397973250745872	0.395930537372714	GGCCCAGAGGCCAGCTGGCACCCACATGAAAGGCCTTCCTGTCGAGAACCGGCATGGAACCCAGGGCCTCAAGGCTGCCCACACCACAGCCCTGGCCCAGGGTCCAGAGCACAGGGCCACGGAAACTTGGCCACAAGGCTCTGGGGAGAAAAACAGCCTGAGCCGCACAGGAGAGGAGCCTCCCATCCCCGCAGCCTGGC	0.733451340785008	0.741283674189685	0.636392396989665	0.6429496862517889	0.55304947041585	0.454648496562563
0.432817857009396	8:27560581:T:C:A:wL:Alt_8-27560651-A	-0.263462901790884	42	-0.0646358743099059	8	GTEx	201.9329811854	223.167945989065	201.9329811854	GTEX	272.431769454652	186.036942787084	192.905435756432	0.211824197764726	0.406389382590282	0.458452720300202	GGCCCAGAGGCCAGCTGGCACCCACATGAAAGGCCTTCCTGTCGAGAACCGGCATGGAACCCAGGGCCTCAAGGCTGCCCACACCACAGCCCTGGCCCAGGGTCCAGAGCACAGGGCCATGGAAACTTGGCCACAAGGCTCTGGGGAGAAAAACAGCCTGAGCCGCACAGGAGAGGAGCCTCCCATCCCCGCAGCCTGGC	0.0741116132835281	0.713036300139961	0.9412864578606148	0.0410239295087397	0.5167898757749829	0.8878802111638341
0.0483373169173301	8:27560581:T:C:R:wL:Alt_8-27560651-R	0.15488972889431898	42	0.350061011124705	8	GTEx	294.786888661964	305.43208185119	294.786888661964	GTEX	305.116551453879	340.220260470305	376.13867455554197	0.21423091408092	0.247091878354134	0.371794432351576	GGCCCAGAGGCCAGCTGGCACCCACATGAAAGGCCTTCCTGTCGAGAACTGGCATGGAACCCAGGGCCTCAAGGCTGCCCACACCACAGCCCTGGCCCAGGGTCCAGAGCACAGGGCCACGGAAACTTGGCCACAAGGCTCTGGGGAGAAAAACAGCCTGAGCCGCACAGGAGAGGAGCCTCCCATCCCCGCAGCCTGGC	0.875038284061863	0.7241175984341949	0.531532549887154	0.8214877688603599	0.530757074204428	0.346425884668803
0.375442340541073	8:27560581:T:C:R:wL:Alt_8-27560651-A	-0.348977717135389	42	-0.193988032818026	8	GTEx	169.839898993977	208.628276186983	169.839898993977	GTEX	220.61664036131302	163.733336444401	148.328032215335	0.310361696467807	0.44914167919	0.5108247082862879	GGCCCAGAGGCCAGCTGGCACCCACATGAAAGGCCTTCCTGTCGAGAACTGGCATGGAACCCAGGGCCTCAAGGCTGCCCACACCACAGCCCTGGCCCAGGGTCCAGAGCACAGGGCCATGGAAACTTGGCCACAAGGCTCTGGGGAGAAAAACAGCCTGAGCCGCACAGGAGAGGAGCCTCCCATCCCCGCAGCCTGGC	0.322463445530965	0.6460807470316899	0.828345887025743	0.226396755423637	0.437165821162959	0.7041275858910849
1.39095787116097	1:16344730:T:C:A:wC	1.0641931615590698	42	1.9772344737921896	1	GTEx	176.25072960524395	167.567781579321	176.25072960524395	GTEX	462.439724459331	350.625267612407	694.553320202716	0.164381547388883	0.27721187610921005	0.258407743267005	GGCCCAGAGGGGGCTGGAAATCTTCTCCCGTGCGCCGGCCCTGCTGACAGCCCGACACGCAGGCCGAGAGGGCTGAGCTCACAGCCTGACATTCCAGGCCGATCACAGCAGCCCCAGGGGCCTCCTCACCACTGCACAGGGCTGGATCCTGTCTCCTTGCCACTCGGACCTCGGTGCCTGCCCCAGAACCTTGCAAGTTT	1.2012980708894295e-16	0.000512944222243827	1.27893541867226e-13	2.63362917146481e-17	0.00012357859676458702	1.9848319463083302e-14
0.966838884376078	1:16344730:T:C:R:wC	0.725231450273985	42	1.42739042619127	1	GTEx	215.60906336792598	222.32658208726897	215.60906336792598	GTEX	420.50612017475	367.752527128507	580.060871545656	0.18815022533132605	0.27686421475031603	0.282412874459812	GGCCCAGAGGGGGCTGGAAATCTTCTCCCGTGCGCCGGCCCTGCTGACAGCCCGACACGCAGGCCGAGAGGGCTGAGCTCACAGCCTGACATTCCAGGCTGATCACAGCAGCCCCAGGGGCCTCCTCACCACTGCACAGGGCTGGATCCTGTCTCCTTGCCACTCGGACCTCGGTGCCTGCCCCAGAACCTTGCAAGTTT	8.91930663070672e-07	0.0283252620309588	2.01055456579306e-06	2.76713552754809e-07	0.00880721647936342	4.3204400284128896e-07
0.967399555538249	3:64252424:C:T:R:wC	0.203037711695941	42	0.138355249455976	3	GTEx	450.634926631065	488.87570216548403	450.634926631065	GTEX	881.111635194234	562.966557773247	495.765328361112	0.134869749986996	0.29464137783423305	0.30113332041213103	GGCCCAGATCTTCCCCAAGTGGTATTTGTTCTGTCTGTACAGACAGGGCCATGTCCATGTCTCTAATTACTCAACTAGCTGCACAGATAAAAACATTTGCGTACAGAAAGCAGGGAACTCAAAGTATACAAATGATTCACACCACCTAAACAACTGCAAATAAAGGCCGGCCCAGCAAAATAAGGGCTTCTAGAAGCCAA	2.9700715098982405e-12	0.6917634995219101	0.788333526866476	7.34560245462606e-13	0.490759617682389	0.645912133620054
1.02295337098149	3:64252424:C:T:A:wC	0.117792364905711	42	-0.4784336645395129	3	GTEx	485.24507929977096	522.1267330700799	485.24507929977096	GTEX	986.240447853853	566.633008359765	347.31732744327	0.120479484032554	0.23884109010861496	0.365195322149216	GGCCCAGATCTTCCCCAAGTGGTATTTGTTCTGTCTGTACAGACAGGGCCATGTCCATGTCTCTAATTACTCAACTAGCTGCACAGATAAAAACATTTGTGTACAGAAAGCAGGGAACTCAAAGTATACAAATGATTCACACCACCTAAACAACTGCAAATAAAGGCCGGCCCAGCAAAATAAGGGCTTCTAGAAGCCAA	9.39367224552629e-17	0.7910605536476341	0.34658125018045394	2.0542232793055505e-17	0.6218832899404979	0.190170091662215
-0.4402803265581911	2:47589039:A:G:R:wC	-0.415281623388146	42	-0.7839555879707361	2	GTEx	392.390031226378	339.482204601736	392.390031226378	GTEX	288.345622037743	254.483832206044	227.516656295033	0.222945207956232	0.2760505268253761	0.466377165424019	GGCCCAGCATTTTTATTCCACATTTGCAAATACTGTCCACAACAAACTTATCCTTCTCTCTTCTATCGTATTTTATTTCTAAACAGAGTCTCGCTCTACAATAGTCACTTTTAAAATTATTTATTAGCCAGGCGAGGTGGTTCATGCCTGTAATCCCAGCATTTTGGGAGGCCAAAGCGGGCAGATCACCTGAGGTCAGG	0.0856469400427187	0.283638209337726	0.198908944529285	0.0482867093227051	0.132486597565461	0.0927730884701623
-0.0876159366615471	2:47589039:A:G:A:wC	-0.0103373509043565	42	-0.7800809497784859	2	GTEx	685.334087713885	620.600896465304	685.334087713885	GTEX	644.399373978498	616.210406159169	398.800234093395	0.157270604177065	0.226921549667128	0.366708735144226	GGCCCAGCATTTTTATTCCACATTTGCAAATACTGTCCACAACAAACTTATCCTTCTCTCTTCTATCGTATTTTATTTCTAAACAGAGTCTCGCTCTACGATAGTCACTTTTAAAATTATTTATTAGCCAGGCGAGGTGGTTCATGCCTGTAATCCCAGCATTTTGGGAGGCCAAAGCGGGCAGATCACCTGAGGTCAGG	0.677196815924028	0.983441395102422	0.0847629213843071	0.5774570090389389	0.9636651484755792	0.0333993636227085
0.594606964124227	1:1952605:T:C:A:wC	0.752217422526353	41	-0.0363051021601867	1	GTEx	242.456334504336	165.135652187289	203.693520439415	GTEX	365.888884285871	278.360407675123	198.259688872802	0.11815732469792	0.344996437599321	0.26883819950502696	GGCCCAGCCAGGAGTGGGGGGCCTCTGGGCCTGCAGTCACTCCCATCCCTGGAAGAGGGGTGCCGTTGGGGAGGACACCTTGCCTGGTGAGAGGTGCACCGCTTTGCTCAGCTCCCCTTTCGCTCTCTAGTTAAAAACAGTTACCACCTGGCTGCATGCTGCAGCCTCTCCTTTGAGGTCATCCTGTCCACACACATGTG	1.3971435090454201e-06	0.0823505965415583	0.927180471969139	4.84547507940683e-07	0.0292305742160809	0.892576743803027
0.5238705812970289	1:1952605:T:C:R:wC	0.462478053851039	41	0.146257655217662	1	GTEx	249.18218507634103	151.438420006982	144.65774776184298	GTEX	358.29293759813993	208.685970517578	160.117964383449	0.12829800597588198	0.3862083856025039	0.262568582017788	GGCCCAGCCAGGAGTGGGGGGCCTCTGGGCCTGCAGTCACTCCCATCCCTGGAAGAGGGGTGCCGTTGGGGAGGACACCTTGCCTGGTGAGAGGTGCACTGCTTTGCTCAGCTCCCCTTTCGCTCTCTAGTTAAAAACAGTTACCACCTGGCTGCATGCTGCAGCCTCTCCTTTGAGGTCATCCTGTCCACACACATGTG	0.000107869030299448	0.426098924048928	0.6786887800329129	4.4413557170502e-05	0.231118271461426	0.577509331480229
1.54031531019289	19:49426488:T:C:A:wC	1.9454261106468504	42	1.5573391776829402	19	GTEx	253.88693703183102	247.754394864067	253.88693703183102	GTEX	737.518402640392	954.1039119971872	748.257024506935	0.154887989105857	0.159367430280653	0.315023457030865	GGCCCAGCCCCTCAGCCTCATCTGGAGCCCCTGAAGACCAGTCCCACCCACCTTTCTGGCCTCATCTGACACTGCTCCGCATCCTGCTGTGTGTCCTGTCCCATGTTCCGGTTCCATCCAAATACACTTTCTGGAACAAATGCATGGCTCCATGCCTGTGTATCTGGACTGGTCCCTCCAAAACGCTATTGCCACGTCAC	1.37370363182844e-22	2.69827795337082e-33	3.51233353853525e-06	2.65961710335266e-23	2.8460027895482e-34	7.67064570023301e-07
5.781971425053	11:34937931:G:A:R:wC	7.16193963737149	42	6.23306415099341	11	GTEx	5.34578052195895	1.49591114715911	5.34578052195895	GTEX	301.089641215947	209.953876153709	408.4216173622309	0.32467224485844	0.580273285106427	0.39819693156775104	GGCCCAGACCAGGGACCCGCGCGGCCTCCAATCTCCGCACGGCTTTGCGCGCGGCGCTTAGCCTGGGATACGGCAGCGAGGCCGCAAATGCAATCAGGCGGCGCTGAGGGCAGCCCGGGGGCGGGGCGAACGGGGCGGGGGCCGGGGTCTGGTAAGGCCCCGCCGGCTGAGATATCCAGCGGCGCACCTGACTTCCCGGG	5.4284424967236775e-70	5.132519542919959e-34	4.0614054579584875e-54	6.05625817406111e-71	5.35649731245721e-35	3.1582699323538387e-55
6.36101700657674	11:34937931:G:A:A:wC	7.399773211024669	42	7.345487661715361	11	GTEx	9.14881163374151	6.57773659046179	9.14881163374151	GTEX	728.8540895178792	1085.3431462788	1446.53457763425	0.26993214724351605	0.274502381708987	0.27907113575094106	GGCCCAGACCAGGGACCCGCGCGGCCTCCAATCTCCGCACGGCTTTGCGCGCGGCGCTTAGCCTGGGATACGGCAGCGAGGCCGCAAATGCAATCAGGCAGCGCTGAGGGCAGCCCGGGGGCGGGGCGAACGGGGCGGGGGCCGGGGTCTGGTAAGGCCCCGCCGGCTGAGATATCCAGCGGCGCACCTGACTTCCCGGG	1.1001589097888492e-121	1.0762297498932692e-158	2.5497968187273184e-151	8.760376579579054e-123	4.7164418058386066e-160	1.0969125628076893e-152
0.688185303558718	2:3493560:A:G:A:wR:Alt_2-3493441-R	0.098775369087233	42	0.8783849520113991	2	GTEx	735.540664172271	777.6117653573109	735.540664172271	GTEX	1186.36609864337	832.3266756607228	1351.21011561919	0.138623525633955	0.19358827293001604	0.197661066618874	GGCCCAGAAGTCCCTCCTGGTCACTTGCGATGGGATGAAGATATTTTTGAAACCTAGAGAGACAGGGTTATCTAACAGAGTAAGAAAGCCAGGGCTGGCTTCTTTCCCCTCGGAATGAAGTTCAAGCCTCCTCTGTCCCATAAGTGCACGAATGTCCACCGTGCTAACTTTACACGCTCCATTTTTACTTTGGGCAAGCA	2.1745511635938094e-06	0.782821597170929	3.75139528067052e-05	6.89069367504191e-07	0.6098873531960239	8.834488526841747e-06
1.33995296857588	6:80114614:G:A:R:wC	2.62401687982986	42	-0.109199129644801	6	GTEx	598.381761475594	669.365263890913	598.381761475594	GTEX	1515.2329043344598	4125.46823919048	555.018223036373	0.129068612325262	0.120275461509337	0.28278920253421896	GGCCCACTGAGCTGATAACACACTGCTGTCTGCAGGTGGCGGAGCTAAGAAAGCACTGTGACACACCCTCTGGGGCCTTGGGGTCACAAGGGCCTGCACGGAGTTTGCTCCTGCCAGTGGAGTTTGCTCCTGCTAGCACTGAAGCAGCCAGCTGGTTCCTGCACTTGTTTGCTCGCACGCTCCCTCTCGCAACAGGTGGA	1.6105298206264996e-24	2.79400196633572e-104	0.8251227731418059	3.0034499177674493e-25	1.60977290193941e-105	0.699385374328522
1.34251912411274	5:1641204:C:T:A:wC	1.0728792569889	42	1.14279832088994	5	GTEx	463.949572784016	516.688680351901	463.949572784016	GTEX	1177.20022838128	1086.69766692483	1022.28601304496	0.132451028546285	0.183977485449525	0.297589870088664	GGCCCACCTTTCTTCTGAGCGGGGATTCTCTTCCTGCCTGGAGGGAGCAGTTTGGCTACAAAGCTGCCTTTTAGAGCGAGACCCCGTCTCCCCTCCCTGTGTTCCCAGGACTTTGTGAAGAAGAGAAAGTGAGTGGCCCTTCCTTTCTCCTGGATCCCGGCTGTGGGGCTGCCCGCCGCCCTCCTCCTCCCACGCTAGGC	2.00860869773709e-23	2.97458339534772e-08	0.000472406756706742	3.82573246885096e-24	5.4905276618425605e-09	0.000122944716295227
1.95940717705053	7:1518336:G:A:R:wC	-1.10473871852949	41	3.58405274557203	7	GTEx	5.01764734475962	6.1203869139138485	8.31791878408941	GTEX	19.4702125331391	2.84286438239847	99.56811410020607	0.5397028399273089	2.80377084062312	0.457514316582573	GGCCCACGCGGGTACCCACCCCCCAAGCCACTGCCCAGGCCTCGGGGTGCCAGGCAGCTTGGCCACTCTGAGTGAGCCCCTGTCCAGTGCCCCCCAGCCGTCTGCCAGCCCGGCGCGGTCCTCACCATCACTGAGCCTGCGCCCGGCTGAGGCCTGGCTGGCAAGCATCCTGAGCTGTGCCCGCAGGGGCCCGCCCTCCA	0.000626645669745162	0.838007416993999	3.111436614599709e-14	0.000282840179622586	0.6935670812495419	4.73530154410457e-15
-0.106310939754051	10:104227469:G:A:A:wC	-0.588427998264106	41	-0.130670637724732	10	GTEx	1040.0833900246198	785.330295403583	758.9302016187538	GTEX	965.9750373771608	522.514596038358	693.41158437448	0.0811076748036063	0.242448300004062	0.158183262354397	GGCCCACGGGGGTGGTGGTGGGGACTTGCAGGCTTACAGTGCTTCTTCTTTTTTTCTTTTTGAGACTGAGTTTCGCTCTTGGTGCCCAGGCTAGAGTGCATTGGCGCAATCTTGGCTCACTGCAGCCTCTGCCTCCCGGGTTCAAGCAATTCTCCTCCCTCAGCCTCCCTAGTAGCTGGGATTACAGGCATGTGCCACCA	0.250827357318689	0.0463797522696964	0.5225861955046429	0.189946177726876	0.0152232218661709	0.408763702420123
0.0617893124056619	10:104227469:G:A:R:wC	-0.32537751103013696	41	0.114171163912389	10	GTEx	1025.59998120312	677.470742488831	679.932821298235	GTEX	1070.75506098672	540.487935665592	736.054514669758	0.0837806448070345	0.238747366454694	0.150384519971638	GGCCCACGGGGGTGGTGGTGGGGACTTGCAGGCTTACAGTGCTTCTTCTTTTTTTCTTTTTGAGACTGAGTTTCGCTCTTGGTGCCCAGGCTAGAGTGCGTTGGCGCAATCTTGGCTCACTGCAGCCTCTGCCTCCCGGGTTCAAGCAATTCTCCTCCCTCAGCCTCCCTAGTAGCTGGGATTACAGGCATGTGCCACCA	0.5361547402585549	0.346321999516069	0.560320082108826	0.4608104571423921	0.17292891447495498	0.4477359632635021
0.28637853234495003	10:16490542:G:A:A:wC	0.939497702158563	42	0.469953324844168	10	GTEx	559.092788963946	558.664284257537	559.092788963946	GTEX	682.464083129468	1071.67669767213	774.359509504146	0.148899164029401	0.16509714283390306	0.23846430107349695	GGCCCACTAAGCATTGTGCCTCTTTCTTGGTTGTAGGAGGGGCCAAATGCAGCGACTTGTCCTTCATCTTAAAAGGAATATCTCGACAGGCCCCACACCACTGGACCCCTGGACATTTTACTGAGGTGGAAGGCCCCTGAATTTTAGTCGGATTTATTTCCCATCCCCTGGCATGTAAATATCTCACCAATAAGTCTGGT	0.095179069836162	6.74890685333457e-08	0.117154563899701	0.0544417353888071	1.26612156035444e-08	0.0487525726517656
0.671010280085298	10:16490542:G:A:R:wC	0.940263460271704	42	0.9482433819279928	10	GTEx	900.2192193247099	965.096528683708	900.2192193247099	GTEX	1433.33076035586	1850.8529109978895	1736.17763827936	0.121451050341109	0.154124224075342	0.179833127288967	GGCCCACTAAGCATTGTGCCTCTTTCTTGGTTGTAGGAGGGGCCAAATGCAGCGACTTGTCCTTCATCTTAAAAGGAATATCTCGACAGGCCCCACACCGCTGGACCCCTGGACATTTTACTGAGGTGGAAGGCCCCTGAATTTTAGTCGGATTTATTTCCCATCCCCTGGCATGTAAATATCTCACCAATAAGTCTGGT	1.1131674864587e-07	5.89515808067204e-09	6.437989442469598e-07	3.29590284219913e-08	1.05614356209026e-09	1.34279510589078e-07
-0.676253740784069	5:180364282:G:T:R:wC	-0.12393257715257	41	-0.32343361222418604	5	GTEx	171.41844815113	112.47155896246001	102.254188683095	GTEX	107.184273361437	103.15358804143699	81.52067341598459	0.24538166701593106	0.44262691452067693	0.495746499292418	GGCCCACTCAGCACCTGGCACCTCTAGTAACCTTGCCTCCTCGACTGGTACACCCCTGGGACCAAGTGACCAGTGGAGCTGTCATGTTTGGTGTGCACTGCCCTTGCCTAAAAACCAGCCTAGCTGGTGGCCCCAGCTCCCTGCAAAGCTGTGCCATTGCCTCCAAAACTACACACAGCCTACAACATTGACACACTTGA	0.0107402342874978	0.8892024688414109	0.622292439405673	0.00585262182913307	0.7794826336266459	0.514131981431459
-0.591160100366364	5:180364282:G:T:A:wC	-0.39001955748045	41	-0.931480369039496	5	GTEx	199.83806055798598	159.430834237994	198.41824177264598	GTEX	132.585045969466	121.712956248967	103.63692252770299	0.203092380650962	0.481888699171157	0.37800367306079	GGCCCACTCAGCACCTGGCACCTCTAGTAACCTTGCCTCCTCGACTGGTACACCCCTGGGACCAAGTGACCAGTGGAGCTGTCATGTTTGGTGTGCACTTCCCTTGCCTAAAAACCAGCCTAGCTGGTGGCCCCAGCTCCCTGCAAAGCTGTGCCATTGCCTCCAAAACTACACACAGCCTACAACATTGACACACTTGA	0.0068471551299375	0.629025623102712	0.0299653172837721	0.0036051152050002094	0.418310346760534	0.0137315695571718
1.5324723433585603	6:80114614:G:A:A:wC	2.31408581019724	42	0.102244526918937	6	GTEx	881.1628908356081	954.854583544041	881.1628908356081	GTEX	2549.91025471462	4747.527700285471	947.342781338137	0.121642011646825	0.119709012481302	0.23730810467269	GGCCCACTGAGCTGATAACACACTGCTGTCTGCAGGTGGCGGAGCTAAGAAAGCACTGTGACACACCCTCTGGGGCCTTGGGGTCACAAGGGCCTGCACAGAGTTTGCTCCTGCCAGTGGAGTTTGCTCCTGCTAGCACTGAAGCAGCCAGCTGGTTCCTGCACTTGTTTGCTCGCACGCTCCCTCTCGCAACAGGTGGA	1.3719922335083302e-35	4.442050630234578e-82	0.8026398936659179	2.15974175588714e-36	2.9508625508041984e-83	0.666576429876272
1.9573394905823	7:150037660:A:G:R:wC	2.4428086327305096	42	0.537190991621116	7	GTEx	252.515241796903	259.851205733641	252.515241796903	GTEX	980.271829982894	1412.31362399471	365.55394329611	0.134375109953133	0.153523449476435	0.343718132162814	GGCCCACTGCACGGGCGGGTGCTTGTGAAATTCCTCCAGGGCCACCTGCAGGCCCCGGCGCTGGGCTTCCGTGAGCTCGGCGACGCCCACGCCCACCGCACCCAGCCACAGGGCCAGAGGGATCAGCAGCCGTCGCATGCTTCCGTGTCACCCTGGCCCTGCGAAGCGGGTGTGCGCCCCTCAGCTCTCCGAGCCAGCCC	3.34501192622335e-47	6.419212067891517e-56	0.241164573844935	4.60581881695957e-48	5.262364506000979e-57	0.118080277036738
0.6584778782484971	2:3493560:A:G:R:wR:Alt_2-3493441-R	0.0446840241079231	42	0.4810080795003621	2	GTEx	657.0681980507151	619.966904177476	657.0681980507151	GTEX	1036.47690537231	639.171019846714	915.934165399063	0.11731432302354	0.19849921684009805	0.240928501155623	GGCCCAGAAGTCCCTCCTGGTCACTTGCGATGGGATGAAGATATTTTTGAAACCTAGAGAGACAGGGTTATCTAACAGAGTAAGAAAGCCAGGGCTGGCTTCTTTCCCCTCGGAATGAAGTTCAAGCCTCCTCTGTCCCATAAGTGCACAAATGTCCACCGTGCTAACTTTACACGCTCCATTTTTACTTTGGGCAAGCA	6.79029905570436e-08	0.9128111797077108	0.111319758611409	1.9892129321530403e-08	0.8218942292285991	0.0458820862738389
2.24846016823801	7:150037660:A:G:A:wC	2.7828901762434195	42	1.10384265917851	7	GTEx	180.294427637332	235.223113214589	180.294427637332	GTEX	853.987902745369	1620.00211100647	387.340086518336	0.13785338093326502	0.149439499251909	0.331248301343216	GGCCCACTGCACGGGCGGGTGCTTGTGAAATTCCTCCAGGGCCACCTGCAGGCCCCGGCGCTGGGCTTCCGTGAGCTCGGCGACGCCCACGCCCACCGCGCCCAGCCACAGGGCCAGAGGGATCAGCAGCCGTCGCATGCTTCCGTGTCACCCTGGCCCTGCGAAGCGGGTGTGCGCCCCTCAGCTCTCCGAGCCAGCCC	6.762838996624259e-59	3.062276409756549e-76	0.0030081022667374398	8.308401039288297e-60	2.1236475005499596e-77	0.000861089825488931
0.144776587916961	6:135902056:G:A:A:wC	0.104917529575967	41	0.427467571517644	6	GTEx	529.913736938377	345.527299904499	366.098101044721	GTEX	585.766098113569	371.247570647101	492.774645009084	0.110850382178905	0.256889461856514	0.21118990423592895	GGCCCAGAACAAGGGAGGGCTTTCCTGATGGCCCAGGCTGCAGTGTAAACAGCTAAACTGTTTGGCTCCCATGTTGCTTAAAGTGTCTATGGAAGATACAAATGCTGTGGCAAGTCCTATAAGAGGATTGCAGAAGAGACTGGTATCTTTGATTTGAGATGCAGCTGGAATGGAAATTTGTCTCACTTCACTTTCTGCCT	0.252633540469493	0.8314543780418729	0.0814058754468702	0.19153418573516895	0.682968965616876	0.0429607957760238
0.264323940590866	6:135902056:G:A:R:wC	-0.0383010106787947	41	0.30660305390858394	6	GTEx	920.318948501238	621.723427314177	648.7112319621859	GTEX	1105.57267207552	605.171146062611	802.3015396002029	0.0751050766538494	0.2287663748017	0.138254401067716	GGCCCAGAACAAGGGAGGGCTTTCCTGATGGCCCAGGCTGCAGTGTAAACAGCTAAACTGTTTGGCTCCCATGTTGCTTAAAGTGTCTATGGAAGATACGAATGCTGTGGCAAGTCCTATAAGAGGATTGCAGAAGAGACTGGTATCTTTGATTTGAGATGCAGCTGGAATGGAAATTTGTCTCACTTCACTTTCTGCCT	0.000936554564646058	0.93628819839765	0.0535809891825867	0.000432542860313322	0.867036342187191	0.0265771357386113
0.648608520684656	2:3493560:A:G:R:wR:Alt_2-3493441-A	-0.19325486323698	42	0.655925814753169	2	GTEx	626.29169931433	630.504528197719	626.29169931433	GTEX	982.809911234399	551.596224567419	984.4985293392	0.13689071698474198	0.18966311847117004	0.237842717875396	GGCCCAGAAGTCCCTCCTGGTCACTTGCGAAGGGATGAAGATATTTTTGAAACCTAGAGAGACAGGGTTATCTAACAGAGTAAGAAAGCCAGGGCTGGCTTCTTTCCCCTCGGAATGAAGTTCAAGCCTCCTCTGTCCCATAAGTGCACAAATGTCCACCGTGCTAACTTTACACGCTCCATTTTTACTTTGGGCAAGCA	6.60268412438955e-06	0.5184952836589529	0.0178116656466236	2.1567993303720297e-06	0.30823264055339	0.00581894188436964
0.5607940614817479	2:3493560:A:G:A:wR:Alt_2-3493441-A	0.25161873735585	42	0.8620820848969829	2	GTEx	511.251576903158	498.388958508345	511.251576903158	GTEX	753.67772236472	593.208377959217	928.8888120763928	0.153629349753666	0.23530037245363	0.266777510764557	GGCCCAGAAGTCCCTCCTGGTCACTTGCGAAGGGATGAAGATATTTTTGAAACCTAGAGAGACAGGGTTATCTAACAGAGTAAGAAAGCCAGGGCTGGCTTCTTTCCCCTCGGAATGAAGTTCAAGCCTCCTCTGTCCCATAAGTGCACGAATGTCCACCGTGCTAACTTTACACGCTCCATTTTTACTTTGGGCAAGCA	0.000677494643970075	0.492048508098226	0.004210640372078379	0.00026192858117636	0.284911444578037	0.00123157573586987
1.32350022721559	6:35036872:G:A:A:wC	1.59294209970779	41	1.19584587329548	6	GTEx	203.84703161728802	161.419286589182	121.780610186159	GTEX	509.800646761045	487.222934164005	279.139151905365	0.13221481053897	0.211516486558738	0.243631520772737	GGCCATTGGTGGGCCCAGGACTGCCCCTCCACACCATGGCCCATGGATTTCATCACAAGACTCAAGCCTTCCTTCCCTGGGCTCTCCAGGACAGAGTGGAGCAGGTGATAGGGTGGTCCCAGGCCTTTCCCACTGGTTCAAGGTCGGTAAGCCCTGGGCCCTCTGCCTTTTCCCAGGCTCCCTCTGGAGACCCAAGAGTG	7.23128181671423e-23	3.25367795254207e-13	3.80683738982879e-06	1.37437234717228e-23	5.03323339469804e-14	9.181298206570947e-07
2.58146697808767	11:12257812:C:G:A:wC	0.429750825490871	42	0.539421998318212	11	GTEx	1325.6718890327802	1436.7636885192999	1325.6718890327802	GTEX	7935.40579371591	1935.58184049452	1927.12272134957	0.0828774167351318	0.122375473127616	0.17716997481488	GGCCATTGCAGGTGGATGGTCAAACCGGAGAGAATGACATGAACAAACGGAGACGGAAGGGCTTCACCAACCTGGACGAGGTTTGTGTACACAGTGTGGGTTTAAACAGAGGCTCGTTTCCTGACAACCAGTGGCCACAGGCAGCCTCACTGTGGTAGCAGCCTGGCCCTGTTCCTTCCCTCTCTCATGAACCACTGGGT	1.0521024824690689e-211	0.00174712360854933	0.00764675118141116	5.395964015603994e-213	0.0004451835500640489	0.00232944961650578
2.6037083462118904	11:12257812:C:G:R:wC	0.500714119271856	42	0.759147956463725	11	GTEx	1539.43362575945	1769.23180285693	1539.43362575945	GTEX	9359.982956742879	2503.5080978947303	2603.97240075508	0.0846427789133865	0.119264105625553	0.160109114935728	GGCCATTGCAGGTGGATGGTCAAACCGGAGAGAATGACATGAACAAACGGAGACGGAAGGGCTTCACCAACCTGGACGAGGTTTGTGTACACAGTGTGGCTTTAAACAGAGGCTCGTTTCCTGACAACCAGTGGCCACAGGCAGCCTCACTGTGGTAGCAGCCTGGCCCTGTTCCTTCCCTCTCTCATGAACCACTGGGT	1.6574675389488583e-206	0.00011798744044948799	9.42839250057933e-06	8.677592612046633e-208	2.6885032018393895e-05	2.12203232324482e-06
-0.0632083142506915	6:33092594:A:G:A:wC	0.953870868751895	41	0.011347992375978002	6	GTEx	1506.97703053732	1192.497296017	1125.45535872388	GTEX	1442.90463684097	2309.38948444628	1133.92584058977	0.0702259771589037	0.118073407938263	0.1261080880456	GGCCATGATACCTGTACACGTGCTTTAACCTGGAGGCTGCCTTGACACCTGTAAACGTAGAAGGGAAAGAGGGTGAGAATAGCCATATTGAATTACCTGGCTTCCAGGAACAGCTGCCAGCATTTACATAAAAGCTTCTAGTTTGCATATCTATGCCTGAGTTTTCAGGCTGCTTTCTGTTAGAGAAAAAATGGCTTGGG	0.4435250603878161	4.45678930337568e-15	0.95212610813843	0.3680828560408461	6.55007307807368e-16	0.928298151249077
-0.0447009167764647	7:96091296:TC:T:R:wC	-0.12101163863954903	42	-0.3799288180222161	7	GTEx	336.52467843987597	330.41617245462396	336.52467843987597	GTEX	326.278126603609	303.333561649766	258.077116952417	0.20057738033794	0.31465928334682697	0.395042273952658	GGCCATATGGTAGTTCTATGTTTAGTTTTTTGAGGAACCTTCATACTTTTCTCCAAAGTTGATGTACTCATCAATCTTTGATGAGTAAGTGGGAAAAGTCCCACCAATAGTGCACAGGGGTTTTCTTTTCTCCACATCCTTGCCAGAATTCATTATTGCCTGTCTTTTGGATGAAAGCCATTTTAAATGTGATGAGATGA	0.8766284506924009	0.842335592314793	0.520715866255721	0.823643530576485	0.700548681484877	0.3361791283742089
0.08664053023281401	7:146394:T:G:A:wC	-0.107090054275803	41	-0.367238111161836	7	GTEx	1108.6224841268304	806.752951275673	908.0221751299092	GTEX	1177.35209072817	749.2598184397009	704.0744247919679	0.102627234135869	0.213551417385573	0.14594678329150598	GGCCATATTTAGTTCGCTTTAACAATTCCCCCTTTTTGGTCATTTTATCAGTTTTGAGAGATTGATCGAAACTTGAGTTATTGATGTCACTGTCACCATGGGTCTTGAAACCCACTAGGAAGCAGAACAGTGAGTTTTGCAAAGGTAGGAACAAGGACTGAGTTGAGGATACCACCTTATGCTGGAAAGTCCTGTTTGCA	0.474489848441281	0.7871155319437779	0.0263066173064186	0.398543395781646	0.616038985765505	0.0118612127255221
-0.22308400384629895	7:146394:T:G:R:wC	-0.113112905292245	41	-0.7139872520691329	7	GTEx	1359.34211518584	784.288774015637	952.087995175906	GTEX	1165.1140925142802	725.5857747846919	579.465116090683	0.0852086017423711	0.22789071785320106	0.20158068434190696	GGCCATATTTAGTTCGCTTTAACAATTCCCCCTTTTTGGTCATTTTATCAGTTTTGAGAGATTGATCGAAACTTGAGTTATTGATGTCACTGTCACCATTGGTCTTGAAACCCACTAGGAAGCAGAACAGTGAGTTTTGCAAAGGTAGGAACAAGGACTGAGTTGAGGATACCACCTTATGCTGGAAAGTCCTGTTTGCA	0.0157398059980572	0.789461412956255	0.00119232828052101	0.00884228241545856	0.619649515037057	0.00039719160467825
0.405052005163738	7:76633922:C:T:R:wC	0.531444130756615	42	1.09165281242044	7	GTEx	25.5373704344417	29.6033391316757	25.5373704344417	GTEX	33.3995305353082	42.7827937955223	54.610027440580396	0.627909082186128	0.929349090024299	0.9106004425709407	GGCCATCACCTTCCAGCACCCTGCCGGGTGGGGTCAGGAGCTCCTGAGAGTTAGAGTGTGACAGGCAGGGACCGGGGGCTGTGTTAGACCAGGTGACCACGGAAGGCTGGAGCAGTGGTGTCTGCACTGTGACATGAATAGGGACTTTGTGGCTGCAGCCAGACCCAAGGGGCTGGGGGCCCTGCTGGAGTGATTGGACC	0.624536383393119	0.752022253141649	0.3992316958475871	0.518874916207651	0.567426623064734	0.230595044071156
0.0034186467493689397	7:76633922:C:T:A:wC	-0.0330605390239536	42	-0.7366005466991059	7	GTEx	726.995156671306	727.7388241963589	726.995156671306	GTEX	729.508225217642	711.241024175347	435.60721610188796	0.14210051002858198	0.22239824673044895	0.383101144720276	GGCCATCACCTTCCAGCACCCTGCCGGGTGGGGTCAGGAGCTCCTGAGAGTTAGAGTGTGACAGGCAGGGACCGGGGGCTGTGTTAGACCAGGTGACCATGGAAGGCTGGAGCAGTGGTGTCTGCACTGTGACATGAATAGGGACTTTGTGGCTGCAGCCAGACCCAAGGGGCTGGGGGCCCTGCTGGAGTGATTGGACC	0.987706985851285	0.9439219436000692	0.128607441671469	0.98080638585603	0.8818261280816491	0.0545138088521432
3.7793455652005297	14:67885852:G:C:A:wC	6.56757465982831	42	2.18271751334341	14	GTEx	870.396747273958	992.215371872467	870.396747273958	GTEX	11954.7034165652	94096.0526408065	3955.150412247821	0.0849558762338365	0.0986320610715353	0.14790091062545002	GGCCATCAGGGCTGGGGTGGAGCAGGATGTGAGGTGTGACTCAGCTGTGTGCACGGGCAGGGCTGGACCTGCTGGATATAGATAAGAGCCCCTTCCCTCCCCTCCTTCCATTCTGCTTTCCTCACTGCTTTCCCTAAATGTTATTCCTGGAGGCTAGGCTTTTGGTTTTGCTTATTTTGAGTGGGTAAACAAGAGAGGGG	0.0	0.0	3.2983118509221e-48	0.0	0.0	2.73377814263025e-49
3.54878452583428	14:67885852:G:C:R:wC	6.68159393274254	42	2.45662559373085	14	GTEx	1189.16077753007	1287.3539746207302	1189.16077753007	GTEX	13917.660395081499	132186.020809974	6526.678251062642	0.09630546458844802	0.0966790920823481	0.112269177355089	GGCCATCAGGGCTGGGGTGGAGCAGGATGTGAGGTGTGACTCAGCTGTGTGCACGGGCAGGGCTGGACCTGCTGGATATAGATAAGAGCCCCTTCCCTCGCCTCCTTCCATTCTGCTTTCCTCACTGCTTTCCCTAAATGTTATTCCTGGAGGCTAGGCTTTTGGTTTTGCTTATTTTGAGTGGGTAAACAAGAGAGGGG	8.17117896816048e-296	0.0	7.26376497096285e-105	3.006121649036526e-297	0.0	3.892321680984038e-106
0.312430341337516	12:13532740:C:T:R:wC	-0.159272673368866	42	0.341908276686498	12	GTEx	619.629003292086	594.948129683733	619.629003292086	GTEX	769.8743206540462	532.485711823424	785.3303796000031	0.165409511395129	0.233500804184499	0.231820523555057	GGCCATCCCAGGCCCACTGTTTTCTCTGTGAAGTCCAATATCTGGCCATTGGGCTGGCCTTCTGGAGAGGCCTTCTGGCTTAATCCAGACCTAGGGCACCCCAGTCAGAGACAGTGGGAGGCCTCTGGTGTTGTCAGGGATCTTCACTGCCAGCTTCAGTCTTCTCTCCCAGCTCTTCTGTTCCCTTCGAATGGATGCAG	0.102056811110973	0.695462776062004	0.27518246424998405	0.0589146974887629	0.495170914677123	0.140243853692022
0.438657119033849	12:13532740:C:T:A:wC	0.0907019615688813	42	0.9298185378020258	12	GTEx	489.096783564256	511.62433353267	489.096783564256	GTEX	662.271924007664	545.0130586057039	931.0901345564572	0.14368787556425694	0.230565005407276	0.265113096150637	GGCCATCCCAGGCCCACTGTTTTCTCTGTGAAGTCCAATATCTGGCCATTGGGCTGGCCTTCTGGAGAGGCCTTCTGGCTTAATCCAGACCTAGGGCACTCCAGTCAGAGACAGTGGGAGGCCTCTGGTGTTGTCAGGGATCTTCACTGCCAGCTTCAGTCTTCTCTCCCAGCTCTTCTGTTCCCTTCGAATGGATGCAG	0.00521880218237296	0.8382739193769059	0.00163708282657019	0.00226681380843479	0.694031473309386	0.00045275951265147195
-0.403602509729895	7:130033630:C:T:R:wC	-0.222020464175012	41	-0.259482000586663	7	GTEx	376.88110998116304	217.43617549203705	302.626313245584	GTEX	284.42694150844	186.388599246646	253.048760773157	0.168715850004398	1.1359250930529	0.244937150948602	GGCCATCGCCAATTCATGCAACTTATGTTTCAGCCGAAATCAGAAACATCACCACAAAGGAAAGAAAAGATCAGGCACAAATCATATCAATATGGTTTACTGAATGAATGGCTAGACCTATCAGGAAAACAGCCTACTTTTTTCCCCCTACAATATAATTAAAAGTTTGTAATTCTCATTCCTTAAGTGGTACTTTGCAA	0.0283318104969789	0.924914573761787	0.398431811185791	0.0167475907685009	0.8450379861197659	0.28942585923555897
-0.541418208040382	7:130033630:C:T:A:wC	-0.246863508570044	41	-0.3435035089691889	7	GTEx	609.414986030851	383.864332523308	503.145758054194	GTEX	418.545347333385	323.43391117274604	396.32380627542295	0.15094491020359194	0.292239801680459	0.185358595543892	GGCCATCGCCAATTCATGCAACTTATGTTTCAGCCGAAATCAGAAACATCACCACAAAGGAAAGAAAAGATCAGGCACAAATCATATCAATATGGTTTATTGAATGAATGGCTAGACCTATCAGGAAAACAGCCTACTTTTTTCCCCCTACAATATAATTAAAAGTTTGTAATTCTCATTCCTTAAGTGGTACTTTGCAA	0.000735023479192168	0.610423713823794	0.114458528833715	0.000334684341930961	0.3982620242243161	0.0638560478040375
0.7991961271595941	11:134624888:C:T:R:wC	0.264949414055925	41	0.6051374680324579	11	GTEx	671.944317724636	498.47201967679	460.56320112379996	GTEX	1169.1241703945	599.077383921486	700.768424383421	0.0779180417882412	0.23838257561017895	0.144791866399166	GGCCATCTGACCCTCTGATGAAGAAAACAGCACGGTTTTTAGATTAGGCTGCCCAGTGTGCAGCACAAGCAGTGTGTCTACAGGGACACAACCTGAATTCGGAAGCTCGCACCCCGGAAACCATGGAGCATCTGTGGGGAGTGCAGGGAGAACCGGGGGCCAGGAATGGGCCAGCCATGCATGCACACGTGTTTGTGTAT	5.9289934837507995e-24	0.4700473820764961	0.000103228128543406	1.1020838329901899e-24	0.266376324170837	2.9232943165231202e-05
0.8726379395006241	11:134624888:C:T:A:wC	0.377542047140709	41	0.21888714644739696	11	GTEx	402.80011479394096	312.465242133863	319.355034951443	GTEX	737.897433609221	405.635809108486	371.396789521694	0.106216615112185	0.259766292715064	0.195404302812848	GGCCATCTGACCCTCTGATGAAGAAAACAGCACGGTTTTTAGATTAGGCTGCCCAGTGTGCAGCACAAGCAGTGTGTCTACAGGGACACAACCTGAATTTGGAAGCTCGCACCCCGGAAACCATGGAGCATCTGTGGGGAGTGCAGGGAGAACCGGGGGCCAGGAATGGGCCAGCCATGCATGCACACGTGTTTGTGTAT	9.30715732362047e-16	0.305661373517338	0.368968368484895	2.1102793662531e-16	0.14611516492386098	0.262638908377014
-0.113553383259132	11:119573259:T:C:A:wC	0.136714312081524	41	-0.102524412976463	11	GTEx	1008.0810483382	757.0794902608121	732.015432557609	GTEX	931.584710332396	832.340301192697	680.79805520457	0.0961590846389654	0.192685486887814	0.15734395462553502	GGCCATCTGTGTACTGCTAGGCTAACTCTGCTGCTGGGAAGAAGCAGATTGTTCCTTCTGCTTCTGGTTGGGCCTAGCCTGGCCCTTCCACTTGCCCCCCTCTAGTCCTACCTCACCAGGGGCATTTGCTGAAGATCCCCGTTCTCTCAGTTATACAGCAGAGAAGCCTCTGACTCCAGGCTCCTGGGTTCAAATCCCAG	0.304774432116263	0.6811613325273339	0.62278366825721	0.23764608643344895	0.4780015053637261	0.514662970900199
-0.0716352047473599	11:119573259:T:C:R:wC	-0.0409534601325278	41	-0.249771084980466	11	GTEx	818.04299115194	793.13726238761	590.283293573249	GTEX	778.589546966761	771.0163800812102	496.159470964887	0.0923985146740988	0.178805083210195	0.16205517382220902	GGCCATCTGTGTACTGCTAGGCTAACTCTGCTGCTGGGAAGAAGCAGATTGTTCCTTCTGCTTCTGGTTGGGCCTAGCCTGGCCCTTCCACTTGCCCCCTTCTAGTCCTACCTCACCAGGGGCATTTGCTGAAGATCCCCGTTCTCTCAGTTATACAGCAGAGAAGCCTCTGACTCCAGGCTCCTGGGTTCAAATCCCAG	0.513899976903271	0.911102636763183	0.19923056835757505	0.43817112833752	0.8188380708146259	0.123250625886989
-0.33579575758131897	14:51853312:A:G:R:wC	0.100601884436704	41	-0.21339168402177494	14	GTEx	1141.4638555234199	779.1564553317371	893.518988228869	GTEX	904.9063098947321	835.270106686786	771.626101575901	0.107044969903356	0.184787448237906	0.15837781432621306	GGCCATCTTGTCAGAAAACCCAAACAGCCACATAGATGGATCTATGTGGAGGAGGAGAGAGGTCCCTGGCCAACAGTCCTAGTTGAGGTCCAGCTGACAATACAAGCTTGCCAGTCTTGCAAGGAAACAATCTTGAAAGTGCATCCTCCATCCTCAGTTGAGCTGCCTCAGCTGATACTATGTGGAACAGAGACAAACTG	0.0034071722957806604	0.7657178777161708	0.269254257175985	0.0017070958490211698	0.586152851385441	0.17786482053834402
-0.639566173110312	14:51853312:A:G:A:wC	0.0051755830596751	41	-0.0725301978244012	14	GTEx	1296.14752867938	735.892985825312	945.0382296972432	GTEX	832.4589028224118	738.291081616293	898.6582470070648	0.0891176428095946	0.173288799918321	0.146576586353374	GGCCATCTTGTCAGAAAACCCAAACAGCCACATAGATGGATCTATGTGGAGGAGGAGAGAGGTCCCTGGCCAACAGTCCTAGTTGAGGTCCAGCTGACAGTACAAGCTTGCCAGTCTTGCAAGGAAACAATCTTGAAAGTGCATCCTCCATCCTCAGTTGAGCTGCCTCAGCTGATACTATGTGGAACAGAGACAAACTG	2.7958649091042093e-12	0.988923554132442	0.715480808916111	7.14400190335237e-13	0.976173278590893	0.62072154379578
0.3971419139819911	15:48405895:C:T:R:wC	0.271109926357165	41	0.251553352862197	15	GTEx	2245.00704010536	1433.53080325725	1794.2452405504605	GTEX	2956.890906109289	1729.67544263957	2136.8783495976104	0.0678433293180788	0.12578356486386802	0.104157939107222	GGCCATGAGCAAGTAAGAGCTGAAGATCATTCTAATGGTTTTTCCCTAAGGGGAAAAAATGACTGCCAGTCTATAACTTGATCACAGCTAAATAACCACCGCTGTGTTGATTTTAATGGGTAAGCTAACTTGGCTATTTCAAGAGATGGCTTATTTATTGATTTATTTAAATTTCCATTTTTACTACAAGCCATTCAGTG	1.57497800598297e-08	0.0869413434953357	0.0337954974250356	4.80439406360823e-09	0.0311330137686077	0.0157302623292635
0.664530067215278	15:48405895:C:T:A:wC	0.30695378487546504	41	0.31030125470944503	15	GTEx	1255.5349372232001	836.967308156783	1110.19507176154	GTEX	1990.5089810255606	1035.25207226001	1376.2006081807501	0.0733436304494196	0.17166313162596605	0.140338956708658	GGCCATGAGCAAGTAAGAGCTGAAGATCATTCTAATGGTTTTTCCCTAAGGGGAAAAAATGACTGCCAGTCTATAACTTGATCACAGCTAAATAACCACTGCTGTGTTGATTTTAATGGGTAAGCTAACTTGGCTATTTCAAGAGATGGCTTATTTATTGATTTATTTAAATTTCCATTTTTACTACAAGCCATTCAGTG	6.245681454332089e-19	0.17906139163330498	0.0543944773406844	1.2985225333826301e-19	0.0737571137596802	0.027030004456072003
-0.530766466020549	5:9549308:G:A:A:wC	0.368637278875766	42	-0.7000522094473239	5	GTEx	131.47945277568598	120.348194059326	131.47945277568598	GTEX	90.9975637592794	155.512359919611	80.390129720784	0.341379218913898	0.471365609244701	0.772757686362215	GGCCATGAGTGACCTTCAAAGGAAAGCCGGGTATCTGTGGTCTTTAAGATGTGGTAAGATTGTATTAAAATTATAGAAAAAAACCTCAATCCAGAAATCATGGCCTCTTGACATTTACATCTTAACTGCATTTTCCTACCAATGAGATGCATTACAATCATCCTCCATAAGTGTTCTCTTTTTACCCCTGTTTCCATTCT	0.1893365130889	0.64340499335836	0.550606197552616	0.120000648546327	0.43417795336991294	0.364981234690615
-0.13322750951083198	5:9549308:G:A:R:wC	-0.447715387610937	42	-1.0834667360080998	5	GTEx	137.264643799108	132.987390455139	137.264643799108	GTEX	125.3457075176	97.55964909608757	64.5338102615578	0.31260725855921195	0.731668516797896	1.03714102614726	GGCCATGAGTGACCTTCAAAGGAAAGCCGGGTATCTGTGGTCTTTAAGATGTGGTAAGATTGTATTAAAATTATAGAAAAAAACCTCAATCCAGAAATCGTGGCCTCTTGACATTTACATCTTAACTGCATTTTCCTACCAATGAGATGCATTACAATCATCCTCCATAAGTGTTCTCTTTTTACCCCTGTTTCCATTCT	0.7559521868500749	0.731711043585035	0.477294846401787	0.669975412386222	0.540597209633386	0.296177021407389
0.106369246828733	7:96091296:TC:T:A:wC	0.592032427959301	42	-0.008446315087394641	7	GTEx	417.678330072799	356.5435732346071	417.678330072799	GTEX	450.01661295732697	537.0555663903041	415.5239394159069	0.196036225922105	0.216156298963188	0.317915994031094	GGCCATATGGTAGTTCTATGTTTAGTTTTTTGAGGAACCTTCATACTTTTCTCCAAAGTTGATGTACTCATCAATCTTTGATGAGTAAGTGGGAAAAGTCCACCAATAGTGCACAGGGGTTTTCTTTTCTCCACATCCTTGCCAGAATTCATTATTGCCTGTCTTTTGGATGAAAGCCATTTTAAATGTGATGAGATGA	0.685884316308929	0.020463993740615003	0.98990411162143	0.587405271846016	0.00616434371714397	0.978804489833018
0.0293165674653109	21:39000365:A:C:A:wC	1.5337552985270402	41	2.6136686278944703	21	GTEx	6.50324282801993	4.54546899393525	0.8993536685234691	GTEX	6.6339972865782	13.2333162033107	5.5488430432048785	0.9676867023306228	1.5472621469914298	1.92629742698068	GGCCATATACACAAAAAGTACAGACCTTACAAAATTAGCTCAGGAAAGTTACTAAAAAACAAATAGCAATGGCAACAAAAAACTCTGAAAAGGAGGGAGCATCTGATTTTCAGGGTTACTACATTATATTACTTAAAATGCCTGTTTTCAACAAAAATTTATGACACATGCAAAGAAATAAGAAAGTATGTCCCATACAC	0.982028065819601	0.5330769683179211	0.265528367498834	0.9758313730653992	0.32155352111678304	0.17483350214923402
0.6012186784682629	21:39000365:A:C:R:wC	0.792945985954266	41	0.605095123856884	21	GTEx	4.850260419697429	1.70359626311872	5.2009963412751	GTEX	7.36657582090235	2.9374953286261403	7.916551794040459	0.8111473672845441	2.8255964720800697	1.69627431251279	GGCCATATACACAAAAAGTACAGACCTTACAAAATTAGCTCAGGAAAGTTACTAAAAAACAAATAGCAATGGCAACAAAAAACTCTGAAAAGGAGGGAGAATCTGATTTTCAGGGTTACTACATTATATTACTTAAAATGCCTGTTTTCAACAAAAATTTATGACACATGCAAAGAAATAAGAAAGTATGTCCCATACAC	0.533914600316904	0.88898189695563	0.7979245036679921	0.458574986240368	0.7789945163607259	0.7213013647768979
1.68258912483905	1:151920539:A:T:R:wC	0.435136989494911	42	0.105226901011055	1	GTEx	367.93359571321406	427.854898925061	367.93359571321406	GTEX	1180.4875577706	578.552475333231	395.43217333685203	0.13795732002331698	0.258844324947494	0.369117172621239	GGCCAGTTTTAGAAGCAGACCTTCAGGGGAGCAAGTCGGGCGGGGGAGGGGAGGTGGGCTGCAATGGGAAAGGCAGAGATTGCTGCAGGTGAGCACAGTACGGAGGGTGTCCATGGAGGCCAAAGGTGATTCAGGCCAGCAGGGGCGGTAGTGGGAGACTAGATATAGGGTCTGTCAGTCCTTGGGAGTGGGGCTTGGGG	2.00293200821483e-33	0.21522011952456305	0.8750154606661059	3.2468516482717493e-34	0.0927481481111312	0.7755849746008879
1.10024140499198	22:24332071:T:C:R:wC	0.709050811372705	41	0.615105699531286	22	GTEx	20.294705178168694	9.5269195825433	14.937963482413304	GTEX	43.6348470333964	15.5786088777092	22.731270229724693	0.438217176936889	1.5938386316909	0.8913824038278391	GGCCAGTGCTAGAGGCCGCATTAGGTGCCTGGTGTTTGGATCAGAGGACCTCAGTCAAGCCAGGCTCCAGTCTGATCATAGGCCTACATGTGGGCCTCTTTGCCCTTCTACTGAATGGACATGCACACCCCTGCCCATTCTCCCTCCACAGACTGCTTCTGTGTCCAGCCCCTGTTCTGTAGCAGGTGACTCAAGCTGGT	0.0209387698136891	0.8141769435038909	0.5999816178655529	0.0120484617498015	0.65641378576414	0.490157614739973
4.03244587350844	19:51308388:G:A:A:wC	3.82499668079841	41	3.80106792078507	19	GTEx	228.487177352407	207.70150095001998	181.09603441303398	GTEX	3735.6128193167897	2944.90591118787	2518.40632104008	0.0726046388129034	0.13071455992030198	0.111258672922226	GGCCAGTGTGGAGATTGACAGGGGGCCGTCCTGGGAAAGCGCCCACGTGGCGCAGAATTAGAGGCGGAGCCTACACGGTGACGCAAGGGCCGGAAGGAGAGACCCTGTGTCTGGAGAAGCGGGAGATGGGGGCCTGGACCCCTGGGTCTGAGGGAGGAGGGGCTGGGGTCGTGATTCCCGTGTTTGGGAGAAAAGGGGGT	0.0	8.029386396277634e-187	3.984008061346416e-254	0.0	3.140328417138247e-188	8.218076398247549e-256
3.66217814490349	19:51308388:G:A:R:wC	4.2556654420411	41	3.9913463759943504	19	GTEx	185.970182389033	156.901126498244	125.18537327558901	GTEX	2357.23302374409	3007.85384921287	1984.61438394695	0.0976632196184198	0.114854203103934	0.121849826591772	GGCCAGTGTGGAGATTGACAGGGGGCCGTCCTGGGAAAGCGCCCACGTGGCGCAGAATTAGAGGCGGAGCCTACACGGTGACGCAAGGGCCGGAAGGAGGGACCCTGTGTCTGGAGAAGCGGGAGATGGGGGCCTGGACCCCTGGGTCTGAGGGAGGAGGGGCTGGGGTCGTGATTCCCGTGTTTGGGAGAAAAGGGGGT	3.108177006787876e-306	5.985802290700454e-299	1.1035555983336087e-233	9.918152446868644e-308	1.621066052239948e-300	2.4717325151522575e-235
0.437358191750253	4:96054410:C:T:R:wC	0.808949252849808	41	1.0678791709352	4	GTEx	860.9861424294652	507.519543389594	631.782765626024	GTEX	1166.0225633042	889.534121999699	1323.29453790792	0.0929581749085694	0.151535684573372	0.1282353070667	GGCCAGTGTGGGCCTTCTATACCATTTTTCTAGATTCTGGGGTGAAGCATTTTGAGTTACTTTCTCTTTGTCTCTCCTATTTCCAGTCTTCTGTACATGCTGCCACTGAATTTATTTTCTTGAAGCCTAATTTTGGGCATCAAAATAATTTCATAGTTTCCTGTGGCTTCGTATTAAAATGTAGTTAGAGTCCCTTGGTG	6.921357598799582e-06	4.79837116151284e-07	5.7649651221918e-16	2.54000134397294e-06	9.38005911506094e-08	8.256929928809352e-17
0.6344852877183079	4:96054410:C:T:A:wC	0.601904284304599	41	0.8186653182524269	4	GTEx	589.492667903461	398.747546673143	468.2920286012	GTEX	914.6695694758612	605.155416842764	826.474026875546	0.0851330460883484	0.245640072374804	0.157154678704339	GGCCAGTGTGGGCCTTCTATACCATTTTTCTAGATTCTGGGGTGAAGCATTTTGAGTTACTTTCTCTTTGTCTCTCCTATTTCCAGTCTTCTGTACATGTTGCCACTGAATTTATTTTCTTGAAGCCTAATTTTGGGCATCAAAATAATTTCATAGTTTCCTGTGGCTTCGTATTAAAATGTAGTTAGAGTCCCTTGGTG	3.7035184109192794e-13	0.0437954512261147	8.336567003515229e-07	9.133320051566872e-14	0.014271719817881	1.8955798259977696e-07
0.624199163728492	19:58151338:TG:T:R:wC	0.152616831197867	41	0.936160829611321	19	GTEx	307.673652222997	217.864872247046	231.94218948594	GTEX	474.337748635825	241.985266280159	443.724988508165	0.116571279544198	0.307270948086364	0.234784435181411	GGCCAGTGTTAGTTGCTCACATGTCCTGTCTTTCCCTTAGGACTTATATCATCCTGGTCTCATGTAGTTGCTCAACTAGGGCTAGGGGAAGTGCCCTCTGTTCTTCACAGGATGTTCATGACTCCAGCCTCAGCAAGATGGGATCAGAGAGGGCCTGGCCTACATGAATGGCACTTGGGAAAAGGCATGTCATCAGGTCT	2.60125944062437e-07	0.789340663639529	0.000225304926454114	8.57190855163937e-08	0.619411292835948	6.68236811845505e-05
0.8650235286084879	19:58151338:TG:T:A:wC	-0.117345910735333	41	1.18719581901741	19	GTEx	428.784342767525	338.373128181469	339.51714460611197	GTEX	781.0498800030209	311.876599441096	771.876733112415	0.0988061382447615	0.308063469641587	0.156669859597392	GGCCAGTGTTAGTTGCTCACATGTCCTGTCTTTCCCTTAGGACTTATATCATCCTGGTCTCATGTAGTTGCTCAACTAGGGCTAGGGGAAGTGCCCTCTTTCTTCACAGGATGTTCATGACTCCAGCCTCAGCAAGATGGGATCAGAGAGGGCCTGGCCTACATGAATGGCACTTGGGAAAAGGCATGTCATCAGGTCT	9.5378000733968e-18	0.843986880470797	2.23628511039087e-13	2.0454740712110097e-18	0.7032665283933189	3.5175836116672995e-14
1.46809406037246	1:151920539:A:T:A:wC	1.07708481835488	42	0.1858000233216	1	GTEx	195.25945169338402	141.582015682848	195.25945169338402	GTEX	540.19000541368	298.684643968212	222.12670892194802	0.18608227873001	0.31479628429194106	0.43647373116017496	GGCCAGTTTTAGAAGCAGACCTTCAGGGGAGCAAGTCGGGCGGGGGAGGGGAGGTGGGCTGCAATGGGAAAGGCAGAGATTGCTGCAGGTGAGCACAGTTCGGAGGGTGTCCATGGAGGCCAAAGGTGATTCAGGCCAGCAGGGGCGGTAGTGGGAGACTAGATATAGGGTCTGTCAGTCCTTGGGAGTGGGGCTTGGGG	1.3144002435780601e-14	0.0024020955154885892	0.805319622805947	3.03426776278596e-15	0.000622699364240921	0.670337889371693
-0.228379859267198	22:24342791:C:T:A:wL:Alt_22-24342840-A	-0.581158886756947	42	0.0327712139141857	22	GTEx	1656.95259343857	1921.28965018091	1656.95259343857	GTEX	1413.8681900931601	1284.6869700887598	1694.3421822378	0.129532586236966	0.13440621889688098	0.24124414809304895	GGCCATACTCTTTTTTGTTTTTGTTTTTTGAGATGGAGTCTCACTCTGTTGCCCAGGCTGGAGTGCAGTGGCACAATCTTGGCTCACTGCCAACTCCACCTCCTGGGTTCAAGCAATTGTCCTGCCTCAGCGTCCTGAGTAGCTGGGATTACAGGTGCCCATCACCACACCCAGCTAATAATTTTGTATTTTTAGTAGAG	0.130416332373783	6.8601489008831e-05	0.9435991147658408	0.0778823800860752	1.5329564774893602e-05	0.8919457735397031
1.46224609749907	3:38698212:GCAGCTGGAGGAACAACCTC:G:R:wC	0.602674357178304	42	1.95023238933416	3	GTEx	1185.41621195753	1354.87839374111	1185.41621195753	GTEX	3266.06222481734	2056.77668928379	4581.148897733329	0.0889362284729795	0.145831318663391	0.114953904731001	GGCCATAACCTTGGGTGAGCAGCTCCCATGAGGCAAGGGCAATGTCCAGAGAGGGGCACATCTGAGAGCCATCAACAGCCACGCTCCTGGCAGCTGGAGGAACAACCTCCAGCTGGAGGAGGAGCTAGAGGGAGGAATTCCATCCTAAGAGGGGCTCTGGGCAACTCACTGCAGCATGCTCTCTTCCCTTGGTTGTACAT	7.923220130908267e-60	0.00015579146220701101	2.0782125168956694e-63	9.648093546402607e-61	3.5855580658202505e-05	1.4823233995510896e-64
1.16656139811221	3:38698212:GCAGCTGGAGGAACAACCTC:G:A:wC	0.262589009211666	42	1.33886280733635	3	GTEx	1436.4696456517804	1583.5494348823001	1436.4696456517804	GTEX	3224.63714909998	1899.7608799070301	3633.4379102009693	0.0860749237520757	0.14592269496791102	0.16387381082409802	GGCCATAACCTTGGGTGAGCAGCTCCCATGAGGCAAGGGCAATGTCCAGAGAGGGGCACATCTGAGAGCCATCAACAGCCACGCTCCTGGCAGCTGGAGGAGGAGCTAGAGGGAGGAATTCCATCCTAAGAGGGGCTCTGGGCAACTCACTGCAGCATGCTCTCTTCCCTTGGTTGTACAT	5.17576714565651e-41	0.17543495494584602	2.1025288618326494e-15	7.62021583825352e-42	0.0719384113194922	3.0817468926517703e-16
0.00896993574653771	11:57880067:A:G:R:wC	-0.941218629630918	41	-0.483285772438332	11	GTEx	219.00406209105304	150.879018081644	148.893059161493	GTEX	220.388696572131	78.49912722538191	106.35175947547701	0.158677249483246	0.68796661530408	0.377963208277174	GGCCATACCTTTTAGTCCAGCCCTGGACATGTCCCGTTGGACTTGCATAACTTTGTTTATGCAGCCTGAGAATAGATGCTGTCATACTCTCTCTGATTGACCTCTTTTGCCTAGAGGGATGCATTCATCTGTCAGCTTTCTCCTGGAGAGTGGTAGCTACAACTTGCAATGTCCCAACCATGAACGTCAATGATTTTCTC	0.9661154029917728	0.343870928852503	0.297476264037024	0.954920044831078	0.17127554368746198	0.20101742968130604
0.952551056865893	11:57880067:A:G:A:wC	-0.116865805450378	41	-0.115603778050245	11	GTEx	762.483317276772	555.335524426843	586.711185961196	GTEX	1476.50919620844	512.024661857261	541.225885456237	0.0823846263539163	0.212909758594733	0.16622798249878198	GGCCATACCTTTTAGTCCAGCCCTGGACATGTCCCGTTGGACTTGCATAACTTTGTTTATGCAGCCTGAGAATAGATGCTGTCATACTCTCTCTGATTGGCCTCTTTTGCCTAGAGGGATGCATTCATCTGTCAGCTTTCTCCTGGAGAGTGGTAGCTACAACTTGCAATGTCCCAACCATGAACGTCAATGATTTTCTC	3.8562675028429395e-30	0.763448282712555	0.59681515960461	6.401463035070469e-31	0.583075241980256	0.486771346785163
-0.210840888537986	22:24342791:C:T:R:wL:Alt_22-24342860-A	-0.955267209666903	42	-0.187050269737532	22	GTEx	1388.92991907872	1593.6901813156699	1388.92991907872	GTEX	1200.13077278284	821.591385796599	1220.79184430018	0.122974569515717	0.2255631530836	0.22773878937745806	GGCCATACTCTTTTTTGTTTTTGTTTTTTGAGATGGAGTCTCACTCTGTCGCCCAGGCTGGAGTGCAGTGGCACAATCTTGGCTCACTGCCAACTCCAACTCCTGGGTTCAAGCAATTCTCCTGCCTCAGCGTCCTGAGTAGCTGGGATTACAGGTGCCCATCACCACACCCAGCTAATAATTTTGTATTTTTAGTAGAG	0.142862994670563	0.000100851727426361	0.5963266618317371	0.0864354611722546	2.28518988660923e-05	0.411454398625637
-0.18387157690455105	22:24342791:C:T:R:wL:Alt_22-24342840-R,22:24342791:C:T:R:wL:Alt_22-24342860-R	-0.6211480851146539	42	0.210373170105469	22	GTEx	1104.55036765039	1211.90564819991	1104.55036765039	GTEX	971.15912859422	788.0989166144859	1275.9859821105001	0.135548524319761	0.224579995304733	0.199445775697608	GGCCATACTCTTTTTTGTTTTTGTTTTTTGAGATGGAGTCTCACTCTGTCGCCCAGGCTGGAGTGCAGTGGCACAATCTTGGCTCACTGCCAACTCCAACTCCTGGGTTCAAGCAATTGTCCTGCCTCAGCGTCCTGAGTAGCTGGGATTACAGGTGCCCATCACCACACCCAGCTAATAATTTTGTATTTTTAGTAGAG	0.260455930872165	0.0189780899589007	0.472181192889034	0.174940126773319	0.0056779678228548605	0.291521928770522
0.4407318533246	22:24342791:C:T:R:wL:Alt_22-24342840-A	0.730931823607802	42	0.914980692900359	22	GTEx	1081.33505552478	1169.3031177333698	1081.33505552478	GTEX	1468.4523233289199	1940.37371473643	2039.10736625076	0.11626314466994198	0.161522030995285	0.17427608657636098	GGCCATACTCTTTTTTGTTTTTGTTTTTTGAGATGGAGTCTCACTCTGTCGCCCAGGCTGGAGTGCAGTGGCACAATCTTGGCTCACTGCCAACTCCACCTCCTGGGTTCAAGCAATTGTCCTGCCTCAGCGTCCTGAGTAGCTGGGATTACAGGTGCCCATCACCACACCCAGCTAATAATTTTGTATTTTTAGTAGAG	0.000397667093759317	2.7780600295821198e-05	7.26477081496037e-07	0.000150154908616524	6.031664314698021e-06	1.51951277171642e-07
-0.248345106794494	22:24342791:C:T:A:wL:Alt_22-24342860-A	-0.421693390262793	42	-0.0933903708080948	22	GTEx	1581.22259641026	1632.0697899089996	1581.22259641026	GTEX	1331.14688723643	1218.46343497621	1481.4905685925198	0.12253543479589997	0.14642083345003198	0.187805819258983	GGCCATACTCTTTTTTGTTTTTGTTTTTTGAGATGGAGTCTCACTCTGTTGCCCAGGCTGGAGTGCAGTGGCACAATCTTGGCTCACTGCCAACTCCAACTCCTGGGTTCAAGCAATTCTCCTGCCTCAGCGTCCTGAGTAGCTGGGATTACAGGTGCCCATCACCACACCCAGCTAATAATTTTGTATTTTTAGTAGAG	0.0767702942212093	0.0136647381984681	0.7691518454197259	0.0426909804390378	0.00397663197590398	0.618998022057524
-0.256134511125465	22:24342791:C:T:A:wL:Alt_22-24342840-R,22:24342791:C:T:A:wL:Alt_22-24342860-R	-0.327073188838665	42	-0.25036325211821303	22	GTEx	986.516239344737	1177.47335759769	986.516239344737	GTEX	826.2558965819452	938.8863624193941	829.7842631627431	0.126296521881966	0.179683388824715	0.2458651042335	GGCCATACTCTTTTTTGTTTTTGTTTTTTGAGATGGAGTCTCACTCTGTTGCCCAGGCTGGAGTGCAGTGGCACAATCTTGGCTCACTGCCAACTCCAACTCCTGGGTTCAAGCAATTGTCCTGCCTCAGCGTCCTGAGTAGCTGGGATTACAGGTGCCCATCACCACACCCAGCTAATAATTTTGTATTTTTAGTAGAG	0.0765571928424819	0.16904156076067198	0.490961999216049	0.0425560745069045	0.0687171295851903	0.308537695347498
-0.250507623646423	6:33092594:A:G:R:wC	0.7562454578918589	41	-0.44873793330984296	6	GTEx	1577.6521938880499	1028.41557753422	1166.157543137	GTEX	1326.65040521781	1736.7699738559604	854.5417718294458	0.0743884881958661	0.129212265864838	0.15066072525861302	GGCCATGATACCTGTACACGTGCTTTAACCTGGAGGCTGCCTTGACACCTGTAAACGTAGAAGGGAAAGAGGGTGAGAATAGCCATATTGAATTACCTGACTTCCAGGAACAGCTGCCAGCATTTACATAAAAGCTTCTAGTTTGCATATCTATGCCTGAGTTTTCAGGCTGCTTTCTGTTAGAGAAAAAATGGCTTGGG	0.00159043593091279	2.62592201787146e-08	0.007400423546744541	0.0007583679492885621	4.83547368636771e-09	0.00289694631174985
0.0986609084397326	5:149885169:G:C:A:wC	-0.154289620691124	41	-0.230845037023606	5	GTEx	1738.70143800697	1119.32446027814	1122.08667002807	GTEX	1861.25042153004	1005.82660691873	956.9208466427048	0.0631457113581937	0.160495092651999	0.14605258913686406	GGCCATGATCAAGTAGAGGCCAAGCATTTAACAAAGAGCCCAGAACATAATGGCATCAGGTGGTTGTATAATGTGTATTCTGCCTGGAACGTGGTCACTCACAACGTGGTGACTGACAGGTTATCGATGGCAGGAAGCTGGGGCCACTGTGCCCATTTCGGGGATTTGCTGCAGAGGTCGGTTATGCTCCCTACAGAATA	0.165384998100622	0.549069911829576	0.186675853837911	0.118186147811713	0.336383533383092	0.11397843227915302
-0.0680226470824649	17:8134514:A:G:A:wC	-0.209931051269222	41	-0.01749728366391	17	GTEx	459.333514665401	328.067329823344	335.334449209595	GTEX	437.627352276564	283.67921273960604	331.422397242435	0.11364168314237598	0.374439928032553	0.26403920700482897	GGCCATTGCACTCTGGCTTAGGCAACAGAGTGAGACTCCGTCTCAAAAAAAAACAAACAAAAACAACAATAACAAAAGAAATACCTCCTGCAGCAGAAAGTGAAGTCTTCACCAAACCCAGCTAGCTTGGGAGAAGAGAGAGTGGCCAAATTAACCAGAGGGGCTTGGTGGACATTTACTTGTCACTGAGCAGGTCGGTC	0.620466631814668	0.757629604969144	0.964583195587615	0.5494588165756721	0.5750337813995879	0.947164660034466
0.651011159055211	5:149885169:G:C:R:wC	0.287994132734658	41	-0.280254549207015	5	GTEx	503.4615842049369	380.385705996182	437.847234663571	GTEX	790.0763713609979	463.979007630557	360.602120068897	0.0974069393510653	0.23862478096837494	0.233899951216763	GGCCATGATCAAGTAGAGGCCAAGCATTTAACAAAGAGCCCAGAACATAATGGCATCAGGTGGTTGTATAATGTGTATTCTGCCTGGAACGTGGTCACTGACAACGTGGTGACTGACAGGTTATCGATGGCAGGAAGCTGGGGCCACTGTGCCCATTTCGGGGATTTGCTGCAGAGGTCGGTTATGCTCCCTACAGAATA	8.58444245977311e-11	0.421338274063007	0.332714007065377	2.3343467366865505e-11	0.227474072175713	0.230846441092006
1.01098872261593	19:1183786:G:A:A:wC	-0.0523969832911768	42	0.614789485189639	19	GTEx	575.989104641337	713.852802769188	575.989104641337	GTEX	1160.5415835810002	687.797044040088	882.652740853743	0.125522599872318	0.193186349804953	0.303668995876791	GGCCATGTATTCATCCGAGATGAATTTCTCAGTGCCACCCAGGGCCAGGCCCCACTTGCAGGTGCCAGGGCCACTACAGAGAACAGACACACCCTGAGGAGGTCCCCAGGCCACGAAGAAGCCGGATGCTGGAGCAGCCTAGGACACAGACACCTTGGCCCTTCCCAGGCAGGCCCCTGCCACGTGAGTGCAGGGCAAGG	3.51616203085782e-15	0.893256545367289	0.105125592984997	7.9976359597142e-16	0.786217924190285	0.0429148046697791
0.671688586877693	19:1183786:G:A:R:wC	0.13406648397472198	42	0.27594968259908503	19	GTEx	516.999658881714	573.283921874068	516.999658881714	GTEX	822.4774670922832	629.222556733213	625.437157764166	0.16399231249613	0.20058866709531306	0.276955433452785	GGCCATGTATTCATCCGAGATGAATTTCTCAGTGCCACCCAGGGCCAGGCCCCACTTGCAGGTGCCAGGGCCACTACAGAGAACAGACACACCCTGAGGGGGTCCCCAGGCCACGAAGAAGCCGGATGCTGGAGCAGCCTAGGACACAGACACCTTGGCCCTTCCCAGGCAGGCCCCTGCCACGTGAGTGCAGGGCAAGG	0.000117087702443224	0.702645735475272	0.502500734770444	4.2061476280464296e-05	0.503900505612517	0.31907110983520803
-0.401600249999029	22:23992176:C:T:R:wC	-0.313936065165925	42	-0.478847761476416	22	GTEx	532.196781735297	601.262953256231	532.196781735297	GTEX	401.756003985551	483.3851238655049	382.455347597872	0.21844270152088105	0.224061229531028	0.3865129422286429	GGCCATGTGAACCAAGGACTAGGTCTGAGCTGTGGGGCCTCCGGAGGTGAGGGTTTGCCAGGAACACCCGAAGGCTGAGCCTCTGTCACTCAGCATCTCCGAGCTGAGGCCAGAACAGGGGAGCAGGCCCGTGTTGGGTATGACTTGGCCATGGGAGGTTTCGTTTGAGGACCCCAGAAATAGCTGGGGCTCATTCAAGG	0.112762112786625	0.32883915938728603	0.38008960654735	0.0659932482905739	0.16117899880392006	0.21538552601178304
-0.405468462132614	22:23992176:C:T:A:wC	-0.0773588044190626	42	-0.487744475943634	22	GTEx	884.25706446604	929.840936841855	884.25706446604	GTEX	666.331031553507	881.510263366308	631.822005995372	0.187782315854948	0.202503714967953	0.305000384882525	GGCCATGTGAACCAAGGACTAGGTCTGAGCTGTGGGGCCTCCGGAGGTGAGGGTTTGCCAGGAACACCCGAAGGCTGAGCCTCTGTCACTCAGCATCTCTGAGCTGAGGCCAGAACAGGGGAGCAGGCCCGTGTTGGGTATGACTTGGCCATGGGAGGTTTCGTTTGAGGACCCCAGAAATAGCTGGGGCTCATTCAAGG	0.0574532241418063	0.8435515961383789	0.227615573021935	0.0308309847563111	0.702452627634308	0.10978501162983502
1.9756432521851104	9:113319064:T:C:A:wC	1.71264065920913	41	1.50054049802742	9	GTEx	579.096700193998	376.90236946328	481.013965802806	GTEX	2277.9302652538	1235.1458500330198	1361.7156144891196	0.0679889837978249	0.158222448653918	0.11774915715427	GGCCATGTTGCTCAGGCTGGTCTTGAACTCCTGACCTCAGGTGATCCACCCAGCTCAGCCTCCCAAAGTGCTGGGATTACAAGTGTGAGCCACCACACTCGGCCATAACGTTATCTTTTAAAGAACTTGATCAATCTTGATGAGCCAATAGAAGGAAATATAAATAAATAAATAAATACAATGAACTAATACCTACAATG	2.306879815037858e-184	2.25976000985846e-26	3.7610929533255895e-36	1.2092612338469792e-185	2.6420945367444202e-27	3.38693699418123e-37
2.09308079095451	9:113319064:T:C:R:wC	1.56543197221161	41	1.46909248474525	9	GTEx	656.41635036496	476.94407834495695	579.412995288698	GTEX	2799.14879836835	1410.78955866528	1604.2655632772198	0.0639307053034759	0.156970107109608	0.108706183346514	GGCCATGTTGCTCAGGCTGGTCTTGAACTCCTGACCTCAGGTGATCCACCCAGCTCAGCCTCCCAAAGTGCTGGGATTACAAGTGTGAGCCACCACACTTGGCCATAACGTTATCTTTTAAAGAACTTGATCAATCTTGATGAGCCAATAGAAGGAAATATAAATAAATAAATAAATACAATGAACTAATACCTACAATG	1.0083676292629291e-233	1.6050683475320099e-22	1.53636941542206e-40	4.236594446533226e-235	2.0048907552823398e-23	1.28702146417062e-41
0.0287829799563303	15:41588797:T:C:A:wC	-0.384214559518886	41	-0.6752518096532371	15	GTEx	1137.1593050051401	703.811856433788	873.367278860556	GTEX	1160.4453233275399	538.7681623966021	546.796061554655	0.0790523747217822	0.20945159038792305	0.145608401829231	GGCCATGTTGGTCTTGAACTCCTGACCTCAGGTGATCCACCCGCCTAGGCCTCCCAAACTGCTGAGATTACAGGCGTGAGCCACTGTGCCTGGCCTTGACTTAGTATTTACATGTTTACATTTGGTGATAATGGAACAGTATATATTTTACTTACAGTTATATTTTATAAAATACCGTTTATTGCTGGTAGTTGAAGGTG	0.770183349031893	0.164773361867738	1.38057958287719e-05	0.7157832393433321	0.06659707434505201	3.527324184214991e-06
-0.321809355345987	15:41588797:T:C:R:wC	-0.60452022809826	41	-0.7845556583206721	15	GTEx	1471.9965146115899	877.712531842422	1006.99048137897	GTEX	1178.27488423131	576.802506293667	584.354568299232	0.0887765079129103	0.239520722040612	0.17187303527667702	GGCCATGTTGGTCTTGAACTCCTGACCTCAGGTGATCCACCCGCCTAGGCCTCCCAAACTGCTGAGATTACAGGCGTGAGCCACTGTGCCTGGCCTTGATTTAGTATTTACATGTTTACATTTGGTGATAATGGAACAGTATATATTTTACTTACAGTTATATTTTATAAAATACCGTTTATTGCTGGTAGTTGAAGGTG	0.0006396796474590482	0.0363763602521459	1.92815009128922e-05	0.000289030552580087	0.0116069377122987	5.0011461076925e-06
0.300311903374257	16:11297737:T:G:A:wC	1.6145399414756798	41	0.656609557641362	16	GTEx	1156.9746353508501	891.39194962819	962.9770807927721	GTEX	1424.16507903264	2730.04741787967	1517.0348766598001	0.0895683255569728	0.115140587207645	0.157579963927478	GGCCATTAAAATAGTGATTTGGAGGCCAGGCGAGGTGGCTCACACCTGTAATCCCAGCACTTTGGGAGGCTAAGGCAGGCAGATCATCTGAGGTCAGGAGTTCAAGACCAGCATGGCCAACATGGTGAAACCCTGTCTCTGCTAAACACACAAAAATTAGGCGGGCATAGGCCGGGCGCGGTGGCTCACGCCTGTAATCC	0.00167227209445536	1.2266412282021302e-43	0.000108705312294227	0.000799751922514321	1.13806834923627e-44	3.08859182940422e-05
0.119299012609081	16:11297737:T:G:R:wC	0.0913096447717482	41	0.0622239872465395	16	GTEx	1522.03825231325	1166.2795844867098	1152.34065073164	GTEX	1653.78736205588	1242.84067148346	1202.64551329253	0.0734200214916171	0.16972329288689594	0.108510165006109	GGCCATTAAAATAGTGATTTGGAGGCCAGGCGAGGTGGCTCACACCTGTAATCCCAGCACTTTGGGAGGCTAAGGCAGGCAGATCATCTGAGGTCAGGATTTCAAGACCAGCATGGCCAACATGGTGAAACCCTGTCTCTGCTAAACACACAAAAATTAGGCGGGCATAGGCCGGGCGCGGTGGCTCACGCCTGTAATCC	0.14787481399779	0.769002890848066	0.6689578735166589	0.104187294271115	0.5905830964366949	0.566347323495523
-0.460899947836816	7:140734768:G:C:A:wC	-0.0756339240721952	41	-0.522720364143375	7	GTEx	584.437217786	378.732765882621	490.43498960830397	GTEX	424.78701684262	359.617842492523	342.062164342345	0.121410350184312	0.337629397080667	0.260571560640583	GGCCATTACATAATGGTAAAGGGATCAATTCAACAAGAAGAGCTAACTATCCTAAATATATATGCACCCAATAAAGGAGCACCCAGATTCATAAAGCAACTCCTGAGTGACCTGCAAAGAGACTGAGACTCCCACACATTAATAATGGGAGACTTTAACACCCCACTGTCAACATTAGACAGATCAACGAGACAGAAAGT	0.000336973480191487	0.9133065759433572	0.0845203344136196	0.000146921332959096	0.822745920315248	0.0448505923110284
-0.469365136433535	7:140734768:G:C:R:wC	-0.122859222564024	41	-0.596222120490262	7	GTEx	1197.4039791408802	624.505076298609	835.8006010642612	GTEX	865.549122955081	573.130469286826	552.9517634745259	0.0972470061722128	0.24774786059991896	0.22058039925737105	GGCCATTACATAATGGTAAAGGGATCAATTCAACAAGAAGAGCTAACTATCCTAAATATATATGCACCCAATAAAGGAGCACCCAGATTCATAAAGCAAGTCCTGAGTGACCTGCAAAGAGACTGAGACTCCCACACATTAATAATGGGAGACTTTAACACCCCACTGTCAACATTAGACAGATCAACGAGACAGAAAGT	3.86631139559679e-06	0.7896965049796429	0.0161384252973902	1.38935745460766e-06	0.619961951648798	0.00687230249059501
-0.345489899689324	3:118885827:G:C:A:wC	-0.33841276486465605	42	-1.09167053906874	3	GTEx	473.096085160817	423.9197953840751	473.096085160817	GTEX	372.81830378827794	335.42013693667303	222.81969008059602	0.220189014694214	0.300208601775618	0.508347296396762	GGCCATTACATAATGGTAAAGGGATCAATTCAACAAGAAGAGCTAACTATCCTAAATATATATGCACCCAATACAGGAACACCCAGATTCATAAAGCAACTCCTTAGTGACCTACAAAGAGACTTAGACTCCCACACAATAATAATGGGAGACTTTAACACCCCACTGTCAACATTAGACAGATCAATGAGACAGAAAGT	0.184772692543849	0.46188030584131	0.0811591429896431	0.11663382752708	0.259633109119746	0.0317543231970266
-0.487484155798608	3:118885827:G:C:R:wC	-0.239248413252176	42	-0.6153623943452	3	GTEx	389.739322523993	343.582691975701	389.739322523993	GTEX	278.766591536899	291.172814214417	255.665503005767	0.229206162742119	0.400906370351877	0.4486067381210879	GGCCATTACATAATGGTAAAGGGATCAATTCAACAAGAAGAGCTAACTATCCTAAATATATATGCACCCAATACAGGAACACCCAGATTCATAAAGCAAGTCCTTAGTGACCTACAAAGAGACTTAGACTCCCACACAATAATAATGGGAGACTTTAACACCCCACTGTCAACATTAGACAGATCAATGAGACAGAAAGT	0.0617837354996524	0.739407385828979	0.319037676670511	0.0334336258816676	0.55066175171189	0.1701509256272
0.8671461904253459	19:16066093:C:T:R:wC	-0.992645890632474	42	-0.532642358177849	19	GTEx	6.0467999196013	7.69834794909824	6.0467999196013	GTEX	11.027460255573098	3.86572641407337	4.097924123936	1.28270770441651	2.79348216136254	2.92766901779153	GGCCATTGACATTTGCCAACATGAGTCACGGAACCTGTTTTAAGTCTTTTAAGTATATTAACCACCTTGTTTTGCATTTTACAAATGAGAAATTAAGTCCGGGAGATATTTAAGTGACCACCCACAGTCACACAGCTGGTGGAGCCAGGCTGTACACCCCCAGACTACCCACCCAGTCTCACATTGTGCCACCCTCACCA	0.6058460043967749	0.855602662220857	0.923387347883621	0.499022933990829	0.722332227263009	0.8556345690354301
-1.16572212737281	19:16066093:C:T:A:wC	-0.8333414397159878	42	-3.18954487901278	19	GTEx	36.14567111259071	19.139811646874602	36.14567111259071	GTEX	15.999829683812802	10.7734403419659	4.01673048019073	0.9353324831304342	1.87132701215759	2.92187123370062	GGCCATTGACATTTGCCAACATGAGTCACGGAACCTGTTTTAAGTCTTTTAAGTATATTAACCACCTTGTTTTGCATTTTACAAATGAGAAATTAAGTCTGGGAGATATTTAAGTGACCACCCACAGTCACACAGCTGGTGGAGCCAGGCTGTACACCCCCAGACTACCCACCCAGTCTCACATTGTGCCACCCTCACCA	0.30626670927994604	0.813935467423708	0.4532018827948831	0.21264750827705894	0.6560877076838649	0.275004405086427
-0.29595325153277	17:8134514:A:G:R:wC	-0.0547792697640577	41	-0.334109908510359	17	GTEx	479.361984166434	298.279134470452	369.055267440227	GTEX	390.66611458422403	287.030233678207	292.997334837042	0.114833955441357	0.322251560615204	0.213586565715371	GGCCATTGCACTCTGGCTTAGGCAACAGAGTGAGACTCCGTCTCAAAAAAAAACAAACAAAAACAACAATAACAAAAGAAATACCTCCTGCAGCAGAAAATGAAGTCTTCACCAAACCCAGCTAGCTTGGGAGAAGAGAGAGTGGCCAAATTAACCAGAGGGGCTTGGTGGACATTTACTTGTCACTGAGCAGGTCGGTC	0.0175621916381192	0.9351969235045742	0.19181212551962	0.00995963168599065	0.865018667341078	0.117751040507667
-0.29082700665109995	17:38943168:C:T:A:wC	-0.365662679256633	42	-0.202076135330523	17	GTEx	450.288847780139	461.788663199284	450.288847780139	GTEX	368.331056547696	358.486669178806	390.65161739350197	0.173725789529426	0.240310624922236	0.397793246815307	GGCCATGGTGGTATGTGCCTGTAATCCCAGCTATTTGGGAGGCTGAGGCAAGAGAATTGCTCGAACCCATGAGGCGGAGGTTGCAGTGAGCTGTGATCATACCACTGTACTCCAGCCTGGTTGACAGAGCGAGATGCTGTCTCTTAAAAAAAAAAAAAAAGTGAACGCAAAATGATATCCAACCTTTTATTTCTAATCCT	0.153708344408221	0.276461132981924	0.7635722830975831	0.0941192475525754	0.12810304404494502	0.6114583395683609
-0.161463384012682	17:38943168:C:T:R:wC	-0.168747469433712	42	-0.4528449882697129	17	GTEx	533.941294799635	554.809274971603	533.941294799635	GTEX	476.848798097005	493.819585646151	388.82015522063597	0.181388664716792	0.270303347151772	0.355669965117675	GGCCATGGTGGTATGTGCCTGTAATCCCAGCTATTTGGGAGGCTGAGGCAAGAGAATTGCTCGAACCCATGAGGCGGAGGTTGCAGTGAGCTGTGATCACACCACTGTACTCCAGCCTGGTTGACAGAGCGAGATGCTGTCTCTTAAAAAAAAAAAAAAAGTGAACGCAAAATGATATCCAACCTTTTATTTCTAATCCT	0.4829857281223761	0.725382515075458	0.3636299405355	0.373384566489941	0.5324376532664871	0.202941107273505
-0.15281261114263905	X:113831501:G:A:R:wC	0.6805931417161291	41	0.0519158754600395	X	GTEx	654.5390466363231	471.413241187745	451.240191080371	GTEX	588.928480749586	755.540498452921	467.242906176925	0.107245905753339	0.19769193688007	0.227914506447634	GGCCATGGTGGCTCACTCCTGTAATTCCAGCACTTTGGGAGGCCAAGGTGGGCAGATCACATGAGGCCAGGAGTTCGAGACCAGCCTGGCCTACATGGCGAAACCCCATCTTTACTAAAAATACAAAAATTATCCCGGCGTGGTTGTGTGTGCCTGTAATCCCAGCTATTTGGGAGGCTGAGGCAGGAGAATCACTTGAA	0.209034442373738	0.00223123577174735	0.874238213608869	0.154191716764561	0.000575947404703466	0.819812127651306
0.7220937556828241	1:155964698:A:G:A:wC	0.0493842067779481	41	0.766261700559211	1	GTEx	822.055501342807	666.498192860252	590.965155557257	GTEX	1356.49903932768	689.871034370654	1006.46432706855	0.0731894087503629	0.23840921109092705	0.145041855956184	GGCCATGGCAGGGTCCCTCCCAACCAGTGGCCTCCAAAGCTGAGATTTGGAGGCAGAGGGAGGTTGACAAAAATACTGTGAAAAGCTGGGGTGGAGAGAGGAGTAGGAACTGGAAATATACTAGGAAAAGGGGAACGGGGGCTGGAAATAGGACAGAAACTGAGAGGCCGTGACGGGGAGGCAGGGACACTGCGTAGATA	3.03479132891967e-22	0.920273782360874	5.666549870737989e-07	5.839302794778799e-23	0.8359001217616221	1.27058717278551e-07
2.68769146875111	16:1393181:G:C:A:wC	4.76358765066573	41	1.96613773223954	16	GTEx	936.5990709789952	772.117604864096	731.118678585679	GTEX	6033.34452856918	20961.371917788	2854.803903244	0.0600177129026965	0.0903044494031614	0.10785654290753098	GGCCATGCGGTGAGTGGATGTCGTGGCTGGGAGGGTGGGGCAGGGAAAGGGGCGGTGCTGAGTAGGTGGGGCTGCGCTGATTGGGCGGGAAGGGAAGGGCGCGGTGCTACGGGTAGGTGAGGCAGCGAAAGGGGCGGTGCCATGAGTAGGTACGGCAGCGCTAATTGGAGGGCAGGGAAAGGGGCAGTGCTATGAGTAGG	0.0	0.0	5.3100262710135095e-73	0.0	0.0	3.0275578640092797e-74
2.9006763106601805	16:1393181:G:C:R:wC	4.35792620452934	41	1.7022192170864	16	GTEx	1376.955565785	1271.8709441563499	1124.6689141997	GTEX	10276.595980106	26081.4520595214	3658.11191494697	0.0550781237975276	0.0810128836385161	0.0941266070399781	GGCCATGCGGTGAGTGGATGTCGTGGCTGGGAGGGTGGGGCAGGGAAAGGGGCGGTGCTGAGTAGGTGGGGCTGCGCTGATTGGGCGGGAAGGGAAGGGGGCGGTGCTACGGGTAGGTGAGGCAGCGAAAGGGGCGGTGCCATGAGTAGGTACGGCAGCGCTAATTGGAGGGCAGGGAAAGGGGCAGTGCTATGAGTAGG	0.0	0.0	7.339178677521427e-72	0.0	0.0	4.2327180616495785e-73
-0.251692157763317	11:119054989:C:T:R:wC	0.51450957464319	41	-0.608089892887937	11	GTEx	1756.1775677182998	1238.35111224113	1370.40188043269	GTEX	1474.8538075591598	1769.18206945677	898.771063877663	0.0836453229392547	0.155026484339613	0.13664648725516998	GGCCATGCTGGGCTGTATTAGTCCAGTCTCACGCTGCTAATAAAGACATACCCAAGACAGGGTAAGTAATTTATAAAGGAGGCTGGGCATGGTGACTCACGCCCGTAATCCCAGCACTTTGGGAGGCCGAGGTGAGCGGATCACCTGAGGTCAGGAGTTTGAGACCAGCCTGACCGACATGGATAGACCTCGTCTCTACT	0.0050859721137206295	0.0034163780309113896	3.22454002744761e-05	0.00262074245775646	0.000903891213603275	8.58321867017947e-06
0.554179630244602	11:119054989:C:T:A:wC	1.7074665459013798	41	0.896243715248196	11	GTEx	1373.9167695301	987.730929697001	1191.74471438673	GTEX	2017.0434020752896	3226.18244695022	2217.68211832163	0.0880949847818247	0.146311476795702	0.299625803575691	GGCCATGCTGGGCTGTATTAGTCCAGTCTCACGCTGCTAATAAAGACATACCCAAGACAGGGTAAGTAATTTATAAAGGAGGCTGGGCATGGTGACTCATGCCCGTAATCCCAGCACTTTGGGAGGCCGAGGTGAGCGGATCACCTGAGGTCAGGAGTTTGAGACCAGCCTGACCGACATGGATAGACCTCGTCTCTACT	1.1033331259371999e-09	1.6509347342074198e-30	0.00712543196100193	3.160258050304741e-10	1.8125407988978799e-31	0.00277874282713177
-0.6356935540661379	15:101623893:T:C:A:wC	-0.438237499109691	41	-0.6234364590780961	15	GTEx	211.39071525311797	131.039199388404	158.59953618132099	GTEX	136.09974374753	96.82143562241079	103.083677810605	0.244815721575883	0.575792714965369	0.356347856543677	GGCCATGGAGGCGCTTCAGGTTTGCTGGCCATAAGTGCTGGGATGACTCCATCTCTCTGACATAAGGACAGAAAGATCTGGAAGAGAGTGGCATCCTTTCCCCAAGGGCACATTCACCCCACTCCAGGCTAGATAGCCCTACCTCCCCTGCACCCCACAGTGTTCAACTCACCCAGAAGCCCAGGGAGCCCAGGAGAGGT	0.016677034145581	0.6545103958893361	0.138894850890822	0.00941458402553518	0.446595614747761	0.0802017771064485
-0.7674055691753019	15:101623893:T:C:R:wC	0.33738169940951696	41	0.11059922419432	15	GTEx	133.30075904763999	90.8067838472324	126.130089393663	GTEX	78.22059644079921	114.791167249217	136.122162133348	0.256148566116165	0.528543642260353	0.8927332814488259	GGCCATGGAGGCGCTTCAGGTTTGCTGGCCATAAGTGCTGGGATGACTCCATCTCTCTGACATAAGGACAGAAAGATCTGGAAGAGAGTGGCATCCTTTTCCCAAGGGCACATTCACCCCACTCCAGGCTAGATAGCCCTACCTCCCCTGCACCCCACAGTGTTCAACTCACCCAGAAGCCCAGGGAGCCCAGGAGAGGT	0.0052942933642860296	0.718200962211712	0.93334828752582	0.0027360084379282603	0.5232632754676769	0.9014037029873492
0.624842560245999	12:8452194:G:T:R:wC	0.132656648359067	41	0.906713582629725	12	GTEx	2210.5759935846104	1664.5769020642801	1703.58344120652	GTEX	3408.8173668941804	1825.1803264694101	3195.22457307931	0.0645285513349805	0.15276214833672302	0.090269496021356	GGCCATGGATTGGATGGAAGATTGGACTGATGTGTATGCAAACCAGGAAACACTGAAGACTGCCAGGAGACCACAGGAAGCTAGGAAGAGGCAAGGCAGGACTCCCCGACAAGTGCAGGAGGGAGTGTGGCCCTGCTGGCACCTCCATTTCAGACTGCTGGCCACCAGAGCCACAAGACAATCAATTTCTCTGGTTTCAA	1.8157665984494394e-21	0.597959643881886	8.228909837310629e-23	3.554303988088909e-22	0.385182564132524	9.71212586264767e-24
0.7962789550154279	12:8452194:G:T:A:wC	0.20812864878382	41	1.0798573069055	12	GTEx	1456.31254086022	1180.29344501671	1155.80863426511	GTEX	2530.0909735642103	1364.1296374849	2442.44769656811	0.0626928778663128	0.16858099716028302	0.0890115013843919	GGCCATGGATTGGATGGAAGATTGGACTGATGTGTATGCAAACCAGGAAACACTGAAGACTGCCAGGAGACCACAGGAAGCTAGGAAGAGGCAAGGCAGTACTCCCCGACAAGTGCAGGAGGGAGTGTGGCCCTGCTGGCACCTCCATTTCAGACTGCTGGCCACCAGAGCCACAAGACAATCAATTTCTCTGGTTTCAA	3.83709360816888e-36	0.40749751287571706	7.50719515578407e-33	5.81803954378412e-37	0.216982612411506	7.177910438717498e-34
0.520396372717065	1:155964698:A:G:R:wC	-0.0689462255368071	41	0.498886051712525	1	GTEx	961.532668040472	581.454016997985	670.974165023617	GTEX	1379.7857190314096	553.852362952613	948.7153740174292	0.0754992035145027	0.217294827365077	0.143536397781736	GGCCATGGCAGGGTCCCTCCCAACCAGTGGCCTCCAAAGCTGAGATTTGGAGGCAGAGGGAGGTTGACAAAAATACTGTGAAAAGCTGGGGTGGAGAGAAGAGTAGGAACTGGAAATATACTAGGAAAAGGGGAACGGGGGCTGGAAATAGGACAGAAACTGAGAGGCCGTGACGGGGAGGCAGGGACACTGCGTAGATA	2.0678848704081397e-11	0.872640924404539	0.00150309902549838	5.4727886289825085e-12	0.7510209466104258	0.000509566993896436
0.24465796820799304	X:113831501:G:A:A:wC	0.660929627410453	41	0.12860405683044	X	GTEx	631.1992129772531	479.468131678683	544.487366177884	GTEX	746.9249529616409	758.3750553293829	594.951670400446	0.109650557270154	0.217602164219464	0.181697424761392	GGCCATGGTGGCTCACTCCTGTAATTCCAGCACTTTGGGAGGCCAAGGTGGGCAGATCACATGAGGCCAGGAGTTCGAGACCAGCCTGGCCTACATGGCAAAACCCCATCTTTACTAAAAATACAAAAATTATCCCGGCGTGGTTGTGTGTGCCTGTAATCCCAGCTATTTGGGAGGCTGAGGCAGGAGAATCACTTGAA	0.0418531089957369	0.00850729456674482	0.589640965372341	0.0256644756598458	0.0023868382729897103	0.479074185005493
0.0741997334602881	8:39211823:G:T:R:wC	0.313822867235904	42	0.905158402665424	8	GTEx	816.150512237377	733.3150999571028	816.150512237377	GTEX	859.169778319482	911.6312508033079	1528.8197644088098	0.124723598713046	0.203233084530508	0.179242203905237	GGCCATGGGCACAATGATATGGTTTTGCTGTGTCCCCACCCAAATCTCATTTTGAATTGCAGTTCTCATGATCCCCATGTTTTGTGGGAGGGACCCAGTGGGAAGTAATTGAATCATGGAGGTGGTTACCCTCATGCTGTTCTTGTGATAGTGAGTGAGTTCTCATGAGATCTGATAGTTTTATAAGGGGTTTTTCTCCC	0.6541921852347211	0.26728212063828	2.05584128256453e-06	0.551901395622229	0.122551402817493	4.42000132237072e-07
0.19731131984528105	8:39211823:G:T:A:wC	0.211007789594488	42	0.9712091008983872	8	GTEx	947.117480226826	869.551385140574	947.117480226826	GTEX	1085.66494777672	1006.6921815660303	1857.85943073312	0.147312393188716	0.17518368913191198	0.18832142169801	GGCCATGGGCACAATGATATGGTTTTGCTGTGTCCCCACCCAAATCTCATTTTGAATTGCAGTTCTCATGATCCCCATGTTTTGTGGGAGGGACCCAGTTGGAAGTAATTGAATCATGGAGGTGGTTACCCTCATGCTGTTCTTGTGATAGTGAGTGAGTTCTCATGAGATCTGATAGTTTTATAAGGGGTTTTTCTCCC	0.267275493032118	0.422496684536302	1.18331143831032e-06	0.180438058941468	0.228398507592988	2.506851876422589e-07
0.0277690694525294	17:15635401:C:T:R:wC	0.270302338758364	41	-0.7297121482255859	17	GTEx	796.534745600386	619.0289246246859	536.537655683043	GTEX	812.786766542379	746.828192024469	323.215700462197	0.08382150836183097	0.208649861438297	0.193968502935515	GGCCATGGGTCCCGAGGGGGGAGAAAGTGACAAGGGTGACCCAGTGTCCTGGGTGCACATATGAGTGGGGCAGCCGGGCCTAGCCAGAGCAGTGACAAACGCATGCACACATGGGTTCACCCACATACACGTGCATGCTTACATGCACAAACACTGCACACACGCACGTTGACACTTCAAGGGGTGGAGGGTGCTGGCTC	0.791446083896866	0.37795932286074296	0.000536754841506928	0.740426868228631	0.19515367808828105	0.000168550872490479
0.0565148272070436	17:15635401:C:T:A:wC	0.418685507782981	41	-1.1846368172734398	17	GTEx	625.371397702675	508.26100376123003	473.453994793539	GTEX	650.143406110737	679.793778870736	207.958634993759	0.0902054563769609	0.21353198589855604	0.281528950664019	GGCCATGGGTCCCGAGGGGGGAGAAAGTGACAAGGGTGACCCAGTGTCCTGGGTGCACATATGAGTGGGGCAGCCGGGCCTAGCCAGAGCAGTGACAAATGCATGCACACATGGGTTCACCCACATACACGTGCATGCTTACATGCACAAACACTGCACACACGCACGTTGACACTTCAAGGGGTGGAGGGTGCTGGCTC	0.603070525577516	0.129842126773341	9.16616168175775e-05	0.530978977118599	0.0499067359137704	2.57790745173348e-05
-1.17991099590895	1:27287716:A:G:R:wC	-0.523498711892127	42	-0.613523645217041	1	GTEx	68.43578878162661	74.68392506361641	68.43578878162661	GTEX	30.1712647895314	51.9350439743923	44.6290817465956	0.713898439144027	0.688489587311655	1.18841408474945	GGCCATGGTCACTACATCCAAAAAAGGTCTCTGCAAGAGGCAACACCATTGAATGTCAATAAGGCAAGGCTCAGACTATTCTGGGTTACTGTTCCCCTTAATATTAATAACAACTCAATAACTTAACAATAGCATTAATAAACAAGTGACTTGGCCGGGCGCAGTGGCTCATGCCTGTAATCCCAGCACTTTGGGAGGCC	0.159636758670551	0.654901077429713	0.7592044581761558	0.0983773759333402	0.4470404943955621	0.605676948758016
-0.452146252278831	1:27287716:A:G:A:wC	-0.212153104056506	42	-0.862367422301375	1	GTEx	164.895243499396	128.69198839453	164.895243499396	GTEX	120.374336455545	111.09982697572501	90.4035315145696	0.328030483238023	0.648565078761898	0.6768232778991279	GGCCATGGTCACTACATCCAAAAAAGGTCTCTGCAAGAGGCAACACCATTGAATGTCAATAAGGCAAGGCTCAGACTATTCTGGGTTACTGTTCCCCTTGATATTAATAACAACTCAATAACTTAACAATAGCATTAATAAACAAGTGACTTGGCCGGGCGCAGTGGCTCATGCCTGTAATCCCAGCACTTTGGGAGGCC	0.251860037158265	0.8683115098747041	0.363209348098407	0.168090139136865	0.7435835444581279	0.202613903558355
0.241962002451752	11:15803262:A:G:R:wC	0.7363162364492	41	0.17695753183266502	11	GTEx	222.68391605509103	169.828109948275	198.100744398563	GTEX	263.95342455293496	282.739550996099	224.05977105553	0.16056148998889902	0.280035847126236	0.236398568363378	GGCCAGCCAGGAGTGAAGAAGCAGAATCTCCACCAGATGGCAAGAACACAGGCCCCTGGACTGAAGCTCACCCGCTAATTTTGTGGCAGCAGTATGGGAAGAAACCTGTGGGGATGACAATAGACACCAGGTGACTGCAGGAGCAGTACTTCAGGCTGGCAAGGAAGGAACTACATGGCAGGGCCCAGGACAGCTGGTTA	0.182094874521692	0.0275851476943266	0.5664791384615601	0.131817303159517	0.00855446859358392	0.454124949489307
2.18849739526288	5:76529965:T:C:R:wC	1.08007612304822	42	2.22003565675756	5	GTEx	269.21764281978403	236.88713108133598	269.21764281978403	GTEX	1225.88096321704	500.89833426370797	1253.84447738481	0.148656494345166	0.25674832034517003	0.20250859103901006	GGCCAGCCAGAGCTTGCAACCTGTCCAGAGCAGTTTCAGACCAGGAGGATTCCATCTGGCAGCCATACTGAAATCTCACTGGTGATGTCCCTGCATTTCTGTGACTTATTTCCTATTCCTTTGGTCATTTTCCCAGTTCCAGAATCTTGACCGCACCTCCTAATGACGATGTGGTACACGTACCCAGCATTTTGCATGAT	3.42434226175364e-48	0.00011381996997708501	5.1690941209050885e-27	4.6677201299351196e-49	2.5906889756209105e-05	5.77668760414384e-28
2.78401684272952	5:76529965:T:C:A:wC	1.36648871001185	42	2.8278457900721903	5	GTEx	224.507251291627	216.723218004052	224.507251291627	GTEX	1550.76050596919	559.118553925645	1595.62290604565	0.113692005608752	0.269834353552307	0.172125565423	GGCCAGCCAGAGCTTGCAACCTGTCCAGAGCAGTTTCAGACCAGGAGGATTCCATCTGGCAGCCATACTGAAATCTCACTGGTGATGTCCCTGCATTTCCGTGACTTATTTCCTATTCCTTTGGTCATTTTCCCAGTTCCAGAATCTTGACCGCACCTCCTAATGACGATGTGGTACACGTACCCAGCATTTTGCATGAT	2.664440760752979e-131	2.02865940618172e-06	1.6057765488596395e-59	2.0143011410173388e-132	4.10170159443137e-07	1.1865682922767299e-60
0.517431179837754	7:6487131:G:C:R:wC	-0.360455336902789	42	0.278528647263925	7	GTEx	289.875758863961	367.779964031999	289.875758863961	GTEX	415.632655844449	286.612539589865	352.519038513107	0.190820139275311	0.349238104663857	0.360448003060591	GGCCAAGGCTTTTGCCGGCGGTAACACCCTCGTGGCACCCCAGGGCCAGGTCTCGGCGCTGCACACAAAGGGGTGCTCGCGTCCTGCTGCGCGGACTTCGAAACCCCCTGTTTGTCCCCCGGGGTCAGCCCACACACTCTGGGGGCTTCGGTTTGTCATCCGTCAAATGGACACAGCACCACTGCCCACCTCTTCGGGCA	0.014293015468352	0.5115974404849191	0.6228019038124389	0.006695585796867021	0.302016302289814	0.439682743526085
0.206630636452608	12:26988905:T:C:R:wC	0.267171260835127	41	-0.321558900269688	12	GTEx	218.168163866109	143.220077961783	180.704493024635	GTEX	251.299801248582	172.59229227579	144.42963600551002	0.14849933574438698	0.361526200724988	0.322922559015341	GGCCAAGGGATTCATACAAAGTCTTGGGATCACTTTTTATTTGTTTCTCTACCTAGTTCTTCCTTTCTATTATCTCAAATATGTCTCTTTTTCACCTTCTCCTATATCATTGCCCTCTTCTACACAGTTGCCTGTTTCCACCCTTCCAGTCTCTCCCACTTGCTATCCCATAGCAAGCCAGAGCTTTATACTTACAAAGT	0.220771366462592	0.666061350466125	0.43078280087851895	0.164086489809557	0.459901289184093	0.319358442783772
0.371728361241308	10:135001941:C:T:R:wC	0.0823898760360936	42	0.468518413181861	10	GTEx	168.621783445986	169.584736281921	168.621783445986	GTEX	218.732869453719	179.35139412393104	233.163924168422	0.286982636577313	0.40586979550952895	0.462231909497847	GGCCAAGGGCCCCAGTCTCCCCACGGCCCCCACACGCTGGAGTTGACTTAGGGACCTCCCTAGCCCTTCTATCAGGTGTGGGGGGCGCCTACTCAGGGGCTGAGTGGGCCTCACCCTGGCCTGTCCCCCGGACATGCCTCTCCAGGCGGCGGGCCCTGGCAAGGGGTGTCCACACTGACCTCGCCGCTCTCCTGCCCACA	0.285366851838538	0.921965255408241	0.493516806942228	0.195217057102345	0.839138291490843	0.310773503070514
0.404241266387932	10:135001941:C:T:A:wC	0.300617260622574	42	-0.387875975137262	10	GTEx	122.588538147916	139.80578757549	122.588538147916	GTEX	162.60941044761998	172.08770501343997	93.36609351704959	0.260300551653597	0.347138104857942	0.7346040613088	GGCCAAGGGCCCCAGTCTCCCCACGGCCCCCACACGCTGGAGTTGACTTAGGGACCTCCCTAGCCCTTCTATCAGGTGTGGGGGGCGCCTACTCAGGGGTTGAGTGGGCCTCACCCTGGCCTGTCCCCCGGACATGCCTCTCCAGGCGGCGGGCCCTGGCAAGGGGTGTCCACACTGACCTCGCCGCTCTCCTGCCCACA	0.189915952210531	0.599220060956046	0.7531321748651431	0.120428173708727	0.386497015049132	0.59749458278001
-0.245553388990064	3:121718652:C:G:R:wC	0.647750907160508	42	-0.7276250007742929	3	GTEx	460.72424733962094	390.019962239936	460.72424733962094	GTEX	388.65020573330804	611.311150362667	277.455637437728	0.17932321476787	0.23428020878364	0.396561317729192	GGCCAAGGGGACCCCAGAGAAATCTTGGAAGCTAAGTTCATGGCCATGACGGGATGGGAGGTCAGACTCACCTCATTATATCCCCTCTCACAGTGACCACCCCTTTCAAAAGACTCCACGTGGATAATGTCAATTACTAGTTTATCTTCCCAGGTACAGAACAAAGGCAAGATAAGGTCTAATTCTTCTTTTCCCCTTTT	0.255348399961856	0.0190290908143856	0.151772775321925	0.170894870230867	0.00569480287853959	0.0665299857533129
-0.3363965840641749	3:121718652:C:G:A:wC	0.329950650077983	42	-0.00269802204224492	3	GTEx	358.71260828137497	362.623925808937	358.71260828137497	GTEX	283.80088822387796	455.856477224307	358.571191363814	0.22751080045395006	0.294342085043938	0.33173101340355704	GGCCAAGGGGACCCCAGAGAAATCTTGGAAGCTAAGTTCATGGCCATGACGGGATGGGAGGTCAGACTCACCTCATTATATCCCCTCTCACAGTGACCAGCCCTTTCAAAAGACTCCACGTGGATAATGTCAATTACTAGTTTATCTTCCCAGGTACAGAACAAAGGCAAGATAAGGTCTAATTCTTCTTTTCCCCTTTT	0.214960540140688	0.46511486772502	0.997432913695416	0.13924829356644	0.262297735736064	0.993510747224582
1.82345650315215	3:195955203:T:C:A:wL:Alt_3-195955272-A	2.16209892128879	42	1.34004403686809	3	GTEx	226.322273695848	262.722781641783	226.322273695848	GTEX	801.7963450855832	1177.19842700714	572.519854604473	0.164643423910762	0.147894356914171	0.383373321105079	GGCCAAGGTGCCTTCCCCAGGAGCCGGGGAGCCTCTCCTGGACCCCTGGCCCCCTTCAAGGCTCTGGGAATTAGGCGTGAATAGGCCAAAGCCAGTGACGGAAGGGTGGGCATCCCACAGCCAGGACCCACGGGCGCCACCCTCAGGGGACAGGGGAGCAGAGGAAGGAGAGCTCCTCAATTGTCATCACTGAACTTCAC	9.389672617220028e-28	2.380593792925e-47	0.00170776305483406	1.65536514869501e-28	2.11838690641999e-48	0.000473347485435645
1.08562155076677	3:195955203:T:C:A:wL:Alt_3-195955272-R	1.6264386039905605	42	0.90525029986543	3	GTEx	162.842323742901	193.203101404852	162.842323742901	GTEX	345.007753587894	596.188992026769	303.80892662687097	0.22542366502762304	0.211840537517081	0.487059270124881	GGCCAAGGTGCCTTCCCCAGGAGCCGGGGAGCCTCTCCTGGACCCCTGGCCCCCTTCAAGGCTCTGGGAATTAGGCGTGAATAGGCCAAAGCCAGTGACGGAAGGGTGGGCATCCCACGGCCAGGACCCACGGGCGCCACCCTCAGGGGACAGGGGAGCAGAGGAAGGAGAGCTCCTCAATTGTCATCACTGAACTTCAC	4.5345153454693e-06	1.06192768274409e-13	0.145213278634889	1.46525781226864e-06	1.62026893307186e-14	0.0630832919965916
1.55648619988873	3:195955203:T:C:R:wL:Alt_3-195955272-A	2.09270676460025	42	1.43330712819704	3	GTEx	261.414516618977	257.70589779752004	261.414516618977	GTEX	768.4252594256869	1098.585406735	706.7536358700349	0.147172159654846	0.154961671532714	0.33285635933199104	GGCCAAGGTGCCTTCCCCAGGAGCCGGGGAGCCTCTCCTGGACCCCTGGTCCCCTTCAAGGCTCTGGGAATTAGGCGTGAATAGGCCAAAGCCAGTGACGGAAGGGTGGGCATCCCACAGCCAGGACCCACGGGCGCCACCCTCAGGGGACAGGGGAGCAGAGGAAGGAGAGCTCCTCAATTGTCATCACTGAACTTCAC	2.09722293096825e-25	1.5269353278845095e-40	6.899676451762811e-05	3.85230823761295e-26	1.46763135806672e-41	1.6617068867089e-05
1.40252292652706	3:195955203:T:C:R:wL:Alt_3-195955272-R	1.99860861147372	42	1.54437921277878	3	GTEx	139.155217402026	164.641888640975	139.155217402026	GTEX	367.654831131274	657.814120149274	406.968748605974	0.19034081033912806	0.262049464314925	0.33665665669933303	GGCCAAGGTGCCTTCCCCAGGAGCCGGGGAGCCTCTCCTGGACCCCTGGTCCCCTTCAAGGCTCTGGGAATTAGGCGTGAATAGGCCAAAGCCAGTGACGGAAGGGTGGGCATCCCACGGCCAGGACCCACGGGCGCCACCCTCAGGGGACAGGGGAGCAGAGGAAGGAGAGCTCCTCAATTGTCATCACTGAACTTCAC	7.11065514431333e-13	1.5693581944502402e-13	1.95008619813469e-05	1.72581205388067e-13	2.40583032887046e-14	4.48797307997767e-06
0.118547413745176	15:75154779:C:T:R:wC	-0.11525281953781698	41	-0.169282761063301	15	GTEx	101.852263706264	80.8006236655461	75.7869997387498	GTEX	110.61381119523199	74.5696911594108	67.4577732498027	0.236373997530904	0.587074108197616	0.407916646910315	GGCCAAGGTGGGCAGATCACTTGAGATCAGGAGTTCAAGACCACCCTGGCCAACATGGTGAAACCTCTCACTACTAAAAATGCAAAAATTAGCAGGGCACGGTGGTGCATGCCTCTAATTCCAGGTACTTGGGAGGCTGAGGCAGGAAAACTGCTTGAACCCAGGAGGCAGAGGCTGCAGTGAGCCGAGATCACACCACT	0.6815890515235951	0.924558047655307	0.763086377372648	0.616001852707746	0.8443618004601271	0.678146654192611
-0.102605012866219	15:75154779:C:T:A:wC	0.54165134565793	41	0.172646478554863	15	GTEx	179.238989893778	141.936982545752	144.500961052864	GTEX	166.51294581194202	206.499212888938	163.168811903661	0.18251512846686704	0.367999512522622	0.292222073261866	GGCCAAGGTGGGCAGATCACTTGAGATCAGGAGTTCAAGACCACCCTGGCCAACATGGTGAAACCTCTCACTACTAAAAATGCAAAAATTAGCAGGGCATGGTGGTGCATGCCTCTAATTCCAGGTACTTGGGAGGCTGAGGCAGGAAAACTGCTTGAACCCAGGAGGCAGAGGCTGCAGTGAGCCGAGATCACACCACT	0.6431004004813891	0.297536199382415	0.65863413583484	0.573998395886393	0.14105312150757998	0.5546505878506529
-0.527102868272417	16:84525005:T:C:A:wC	-0.7594881742966371	41	-1.2803503878624	16	GTEx	445.86546408309096	292.117218289755	315.36996906906603	GTEX	309.260711122085	172.62286243717801	130.00862630552498	0.141222801409317	0.484059643646457	0.286788480134302	GGCCAAGGTGGGCAGATCATTTGAGGTTAGGAGGTCGCGACCAGCCTGGCCAACATGATGAGACCCCCGTCTCTACTAAAAATACAAAAATTAACCAGGCATGGTGACACACACCTGTAATCCTACCTACTTGGGATGCTGAGGCAGGAGAATCGCTTGAGCCTGGGAGGCAGAGGTTGTAGTGAGCTGAGGTTGTGCCA	0.000429102370866312	0.25733611306735105	3.0264393713232897e-05	0.000189648619290356	0.11664861610144	8.02778840316986e-06
-0.3984485399252821	16:84525005:T:C:R:wC	-0.0702627458674399	41	-0.498068249653996	16	GTEx	824.0823808609979	520.059498366394	521.221736589336	GTEX	625.479525579642	495.488519450008	369.695806708431	0.110233751793994	0.24817307731750304	0.194395484168763	GGCCAAGGTGGGCAGATCATTTGAGGTTAGGAGGTCGCGACCAGCCTGGCCAACATGATGAGACCCCCGTCTCTACTAAAAATACAAAAATTAACCAGGTATGGTGACACACACCTGTAATCCTACCTACTTGGGATGCTGAGGCAGGAGAATCGCTTGAGCCTGGGAGGCAGAGGTTGTAGTGAGCTGAGGTTGTGCCA	0.0006644079887543968	0.8878569840325621	0.0233891562805621	0.00030083675400865203	0.7770848995199721	0.0104029676774658
0.40405165945266	19:18953670:C:T:R:wC	1.03924523310701	41	-0.0534044226863082	19	GTEx	383.10957382081597	321.804357022581	320.796950033021	GTEX	507.408300824345	661.388757917502	308.674153061841	0.126397899663703	0.23814493012521104	0.219250944985235	GGCCAAGGTGGGTGGATCACCTGAGGTTGGGAGTTCGAGACCAGCCAGACCAACATGGAGAAACCCTGTCTCTACTAAAAATAGGCGTGGTGGCGCATGCCTGTAATCCCAGCTACTTGGGAGGCTGAGGCAGGAGAATCGCTTGAACCCGGGAGGCAGAGGTTGCGGTGAGCCGAGATCGCGCCATTGCACTCCAGCGT	0.0028112051891631107	5.7508050407224095e-05	0.864866463600958	0.00139026601409249	1.27752779020379e-05	0.8075586719081279
0.374319787866639	19:18953670:C:T:A:wC	1.30126448020251	41	0.615520806571701	19	GTEx	635.987076104002	358.68334279498595	451.775333856835	GTEX	823.809851754311	883.877533014721	691.231499208798	0.101868467008221	0.173869923173993	0.152362070223299	GGCCAAGGTGGGTGGATCACCTGAGGTTGGGAGTTCGAGACCAGCCAGACCAACATGGAGAAACCCTGTCTCTACTAAAAATAGGCGTGGTGGCGCATGTCTGTAATCCCAGCTACTTGGGAGGCTGAGGCAGGAGAATCGCTTGAACCCGGGAGGCAGAGGTTGCGGTGAGCCGAGATCGCGCCATTGCACTCCAGCGT	0.000533048772763871	4.636027143745552e-13	0.0001826324119072	0.00023827802946848304	7.20246173701583e-14	5.3484054421325504e-05
0.208488465896409	6:112366386:C:T:R:wC	0.0345765709127657	42	-0.0590904965522956	6	GTEx	1592.7947069912698	1561.41945247299	1592.7947069912698	GTEX	1839.0093490317306	1598.9902887206601	1528.6662948577698	0.11778803593079	0.154149447556367	0.173465956949724	GGCCAAGTGACAAAATGAATTATAAACCTCTGAGATATTTGGCCTTGTTTTCCTTGGGCCACAGCCTGACTTTTTTAAAGGCCCTTGGAATGAGGACACCTGTTTATTTTCAAGGAGACTCTGACCCAAGCCCCACGCAGATGGCTGGGCAGAGCATTTTGTGGTGGTCAGAGGTTGCTCATTTTTGGACCTGGTTTATT	0.12869775832936	0.9131854320723573	0.8476776649989078	0.0767219896019268	0.822519586744012	0.7333700424995909
0.291792062273342	6:112366386:C:T:A:wC	-0.104426303314564	42	0.025524618875937	6	GTEx	1859.26145493988	1901.75048521288	1859.26145493988	GTEX	2276.76143958402	1768.4462239435004	1889.70105307912	0.0937261285429399	0.142704779961066	0.19593955144618	GGCCAAGTGACAAAATGAATTATAAACCTCTGAGATATTTGGCCTTGTTTTCCTTGGGCCACAGCCTGACTTTTTTAAAGGCCCTTGGAATGAGGACACTTGTTTATTTTCAAGGAGACTCTGACCCAAGCCCCACGCAGATGGCTGGGCAGAGCATTTTGTGGTGGTCAGAGGTTGCTCATTTTTGGACCTGGTTTATT	0.00431573116119452	0.6698474746632691	0.946137069996735	0.0018504460440510399	0.464312271779904	0.896354536353385
-0.191189576754902	2:27321206:T:G:A:wC	-0.0308225073864175	42	-0.565217032565525	2	GTEx	627.936694108835	681.308463307387	627.936694108835	GTEX	550.555566326406	666.769226524368	424.36750868315596	0.20229293437309304	0.236501131834274	0.341528283194151	GGCCAAGTGTAGTGGCTCACACTTGTAATCCCAGAGCTTTGGGAAGCTGAGGTAGGAGGATTGCTTGATGCCAGGAGTCCAAGACCAGCCTGGACAACAGAGCAAGACCCCTGTCTCTATGAAAATAAATTAGGCCAAGAGCAGTGACTCATACCTGTAATCCCAGCACCTTGGGAGGCCAATGCAGGAGGATCACTTCA	0.453331068531945	0.950935918662659	0.20774264111881505	0.344601454892563	0.896307637780996	0.0979317893885344
-0.0631155642025178	2:27321206:T:G:R:wC	-0.27372684907607603	42	-0.556791470707494	2	GTEx	717.561420123384	791.258853552602	717.561420123384	GTEX	687.922216967008	654.508102551963	489.49091707393796	0.181372170153848	0.235251654880443	0.33663186217049	GGCCAAGTGTAGTGGCTCACACTTGTAATCCCAGAGCTTTGGGAAGCTGAGGTAGGAGGATTGCTTGATGCCAGGAGTCCAAGACCAGCCTGGACAACATAGCAAGACCCCTGTCTCTATGAAAATAAATTAGGCCAAGAGCAGTGACTCATACCTGTAATCCCAGCACCTTGGGAGGCCAATGCAGGAGGATCACTTCA	0.802970169255153	0.443324152259653	0.208075451936752	0.7278482620281831	0.244606792951447	0.0981260818311933
0.0907569123961952	12:26988905:T:C:A:wC	0.48831683701796	41	-0.123749397587047	12	GTEx	192.15850603200695	98.3898505087669	122.033701081742	GTEX	204.696287950788	137.964692841785	111.842028208619	0.17030631446039698	0.466850894891313	0.493925438946027	GGCCAAGGGATTCATACAAAGTCTTGGGATCACTTTTTATTTGTTTCTCTACCTAGTTCTTCCTTTCTATTATCTCAAATATGTCTCTTTTTCACCTTCCCCTATATCATTGCCCTCTTCTACACAGTTGCCTGTTTCCACCCTTCCAGTCTCTCCCACTTGCTATCCCATAGCAAGCCAGAGCTTTATACTTACAAAGT	0.6614540096481851	0.5042886025550329	0.86081994386489	0.594100051630616	0.29557012994115395	0.802167711791937
-0.00315921463580315	7:6487131:G:C:A:wC	-0.340259931125485	42	-0.145592634804547	7	GTEx	341.55209447914797	430.428566584043	341.55209447914797	GTEX	340.629671146367	340.094695490126	308.331840104388	0.189394037451049	0.263953628731471	0.388453679736711	GGCCAAGGCTTTTGCCGGCGGTAACACCCTCGTGGCACCCCAGGGCCAGGTCTCGGCGCTGCACACAAAGGGGTGCTCGCGTCCTGCTGCGCGGACTTCCAAACCCCCTGTTTGTCCCCCGGGGTCAGCCCACACACTCTGGGGGCTTCGGTTTGTCATCCGTCAAATGGACACAGCACCACTGCCCACCTCTTCGGGCA	0.991648533011803	0.380959024778753	0.8308328817136971	0.986691388353093	0.197366868328595	0.707808839681857
0.9592051813227042	15:68596471:C:T:A:wC	2.4243559827355896	41	1.2471561188433402	15	GTEx	89.3415061347612	69.193231847175	101.03585518203501	GTEX	173.726496478691	371.973219781749	239.44500943283904	0.21294969992494606	0.274451890808803	0.24566703747626106	GGCCAGCCAAGGCCTCAGGACGACCACTGCCTGAACAGCCGACACTGGGTTCAGTGGCCCAAGTGATCCTGCCTCCTTGAGACACTTGCTGCCTTTGGCTTCAGGCCCCCGCCACTCCCTGGATCCTCCTCCCACCACATGGGCTACTCCTTCTCCCTTTGCTGCCTCCGCATCGCCTCCCGCACTTCTAAAGGTCAGTG	1.74930103092563e-05	7.38237019510271e-18	1.64615517559324e-06	6.65687483358524e-06	1.01499259838954e-18	3.84225270487931e-07
-0.17104230700819298	X:1657213:A:G:A:wC	-0.334571356406936	42	-0.703342865247525	X	GTEx	309.539608381615	316.626752275624	309.539608381615	GTEX	275.23388853152903	251.36536497478698	189.054222841003	0.24644600916878895	0.39988922224440704	0.5486799508239121	GGCCAAGGCGGGTGGATCACTTGAGGTCAGGAGTTCGAGACCAGCCTGGCCAACATAGCGAAATCCCGTCCCTACTAAAAATACAAAAATTAGCTGGGCGTGGTGGTGGATGCCTGTAATCCTAGCTACTGGGGAGGCTGAGGCAGGAGAATCACTTGAACCCGGGAGCTGGAGGTTGCAGTGAGCCAAGATCAGGCCAT	0.595202452130519	0.614583565802033	0.35968408306457705	0.487659875486177	0.402783653312133	0.199884099099164
-0.340557974237792	1:245557786:G:A:A:wC	-0.28136740194999704	42	-0.217182761296931	1	GTEx	451.01605346236505	496.22133228189597	451.01605346236505	GTEX	356.290451488272	408.4542861056671	387.385697973729	0.192958956424083	0.29728544423699	0.3675784998274799	GGCCAAGGCAGGCAGATCACCTGAGGTCAGGAGTTCAAGACAAACCTGGCCAACATGGTGAAATCCCATCTGTACTAAAAATATAAAAATTAACCAGGCATGGTGGCACAGGCCTGTAGTCTCAGTTACTTGGAAGGCTGAGGCAGGAGAATTGCTTGAACCAGGGAGGCAGAGGTTGCACAGAGCCAAGATTGCACCAC	0.12994978448933905	0.556710796110041	0.719947028097527	0.0775764689320556	0.34391638088229703	0.5546227444713989
-0.162234023919674	1:245557786:G:A:R:wC	-0.320698061706355	42	-0.457303818045471	1	GTEx	550.5608789188781	597.8620857541598	550.5608789188781	GTEX	491.492749850049	478.529711784349	401.853171523484	0.17831846019809	0.290785312199424	0.353018937039646	GGCCAAGGCAGGCAGATCACCTGAGGTCAGGAGTTCAAGACAAACCTGGCCAACATGGTGAAATCCCATCTGTACTAAAAATATAAAAATTAACCAGGCGTGGTGGCACAGGCCTGTAGTCTCAGTTACTTGGAAGGCTGAGGCAGGAGAATTGCTTGAACCAGGGAGGCAGAGGTTGCACAGAGCCAAGATTGCACCAC	0.472213704577427	0.4745181485656551	0.353419156045971	0.362928323438998	0.270084125108372	0.195179263028862
0.7996467422613549	14:78460604:T:C:A:wC	1.50948727857428	41	1.20277832006124	14	GTEx	477.526369278331	344.872307942369	423.664712157496	GTEX	831.746543343556	981.408235640114	975.5955305794072	0.108735691427053	0.16952410538905804	0.160165490149748	GGCCAAGGCAGGCGGCTGGGAGGTGGAGGTTGTAGCGAGCCGAGATCACGCCACTGCACTCCAGCCTGGGCACCATTGAGCACTGAGTGAACGAGACTCCGTCTGCAATCCCAGCACCTCGGGAGGCCGAGGCTGGCGGATCACTCGCGGTTAGGAGCTGGAGACCAGCCCGGCCAACACAGCGAAACCCCGTCTCCACC	7.6991493448092e-13	3.93348218938951e-18	3.7381510146373296e-13	1.9230258226705802e-13	5.37417293871221e-19	5.93095577197545e-14
0.707565621824383	14:78460604:T:C:R:wC	0.9123729255071308	41	0.9881921716711152	14	GTEx	330.020546795408	248.738248514725	228.64611765195	GTEX	539.151421431396	467.91440839380897	453.34965278707	0.117288982219612	0.31216078664492203	0.17150295487945802	GGCCAAGGCAGGCGGCTGGGAGGTGGAGGTTGTAGCGAGCCGAGATCACGCCACTGCACTCCAGCCTGGGCACCATTGAGCACTGAGTGAACGAGACTCTGTCTGCAATCCCAGCACCTCGGGAGGCCGAGGCTGGCGGATCACTCGCGGTTAGGAGCTGGAGACCAGCCCGGCCAACACAGCGAAACCCCGTCTCCACC	5.42624872838729e-09	0.0120463370962456	4.04004212983214e-08	1.61273411949219e-09	0.00346937169443163	8.31455619849906e-09
1.15475268066383	3:48743496:CGTGCATG:C:R:wC	1.43053972179847	41	-0.244894347017413	3	GTEx	247.420469395354	172.03817944525105	183.821004953727	GTEX	550.349898151119	463.944409104776	155.068889195817	0.104136525884371	0.216177620002735	0.298782113842434	GGCCAAGGCAGGTGGATCACCTGAAGTCAGGAGTTTGAGACCACACTGCCCAACATGGTGAAACCCTGTCTCTACTAAAAATACAAAAAATTAGCCGTGCATGGTGGTGGGCGCCTATATTCCAAGCTACTCTGGAGGCTGAGGCAGGAGAATCACTTGAACCCGGGAGGCGGAGGTTGCAGTGAGCCGAGACTACGCCA	8.215155524478809e-28	2.1559505028456798e-10	0.5261096811818811	1.4212772472252598e-28	3.65503434370857e-11	0.412420265789153
-0.182158763265868	3:48743496:CGTGCATG:C:A:wC	0.6180382347250021	41	-0.409268103755105	3	GTEx	1043.9781048256	749.8020816739281	749.181956207891	GTEX	920.122199553045	1151.34833721275	563.510648400051	0.0886274896551105	0.17410419610670902	0.17955218484147795	GGCCAAGGCAGGTGGATCACCTGAAGTCAGGAGTTTGAGACCACACTGCCCAACATGGTGAAACCCTGTCTCTACTAAAAATACAAAAAATTAGCCGTGGTGGGCGCCTATATTCCAAGCTACTCTGGAGGCTGAGGCAGGAGAATCACTTGAACCCGGGAGGCGGAGGTTGCAGTGAGCCGAGACTACGCCA	0.0623973421079813	0.00152316957402909	0.0465909577196891	0.0398471144004588	0.000385497348642802	0.0226443390725873
-0.4194270872422221	11:18486123:G:A:A:wC	0.00347041742217006	41	-0.7773507061538809	11	GTEx	1013.64226193078	690.029488438368	801.0694946264308	GTEX	757.4245029336072	691.9754073571838	467.003885532202	0.0909127940648201	0.203474039415371	0.16198789537657	GGCCAAGGCAGGTGGATCACCTGAGGTTGGGAGTTCGAGACCAGCCTGACTAACATACAGAAACCCTGTCTCTATTAAAAACATAAAAATTAGCCGGGCATGGTGGTGCATGCCTGTAACCCCAGCTACTCAGGAGGCTGAGGCAGGAGAATCGCTTGAACCTGGGAGGTGGAGGTTGTGGTGAGCCAAGATCGTGCCAT	1.06127755215399e-05	0.993665143197619	6.4683490707964895e-06	3.959251488347e-06	0.986392081053707	1.59603375258593e-06
-0.2267745581408	11:18486123:G:A:R:wC	-0.180589470422598	41	-0.82147916877673	11	GTEx	543.234123635322	453.1317920595889	461.7404441518229	GTEX	464.062499523681	399.7702225840071	260.874998116293	0.104634844379872	0.264776198037926	0.237082692739135	GGCCAAGGCAGGTGGATCACCTGAGGTTGGGAGTTCGAGACCAGCCTGACTAACATACAGAAACCCTGTCTCTATTAAAAACATAAAAATTAGCCGGGCGTGGTGGTGCATGCCTGTAACCCCAGCTACTCAGGAGGCTGAGGCAGGAGAATCGCTTGAACCTGGGAGGTGGAGGTTGTGGTGAGCCAAGATCGTGCCAT	0.0485468579995419	0.6955011379271651	0.0015595061311492301	0.0302123798290999	0.495210046730009	0.000530334289084606
-0.5472450731591211	2:18052178:T:C:A:wC	-0.0622304424774104	42	-0.672902194006775	2	GTEx	432.25550537386596	477.159264397126	432.25550537386596	GTEX	295.425716818846	457.15517187379305	271.002960267063	0.206522859620775	0.21398046166517	1.3712157856575802	GGCCAAGGCAGGTGGATCACTGATGGTCAGGAGTTTGAGAACAGCCTGGGCAACATGGTGAAACCCCATCTCTACTAAAAATACAAAAAATTAGCCAGGCGTGGTGGTGGGCGGCTGTAATCCCAGTTAATTGGGAGGCTGAGGTATGAGAATTGCTTGAACCTGGGAGGTGGACGTTGGAGTGAGCCGAAATTGTACCA	0.0169525856271361	0.884546204297751	0.772586657655322	0.00805385093983163	0.77118668425972	0.6236146026013659
-0.345891065978577	2:18052178:T:C:R:wC	-0.441136667998489	42	-0.50019587685072	2	GTEx	835.4300936101939	854.6855113333389	835.4300936101939	GTEX	657.417406072687	629.531017426078	591.982697517959	0.15539814878958402	0.208553557974646	0.320524855673618	GGCCAAGGCAGGTGGATCACTGATGGTCAGGAGTTTGAGAACAGCCTGGGCAACATGGTGAAACCCCATCTCTACTAAAAATACAAAAAATTAGCCAGGTGTGGTGGTGGGCGGCTGTAATCCCAGTTAATTGGGAGGCTGAGGTATGAGAATTGCTTGAACCTGGGAGGTGGACGTTGGAGTGAGCCGAAATTGTACCA	0.0493512711288777	0.0947631847082511	0.24202231314259695	0.0260250511789693	0.0344111965813951	0.118629364783225
1.47381390700535	20:46653974:T:G:A:wC	2.14726274187537	42	1.49926784099089	20	GTEx	424.31595997492997	483.676923048491	424.31595997492997	GTEX	1179.87119434644	2141.322117895689	1200.1080833643	0.148114494952679	0.124177264141711	0.18952872462930295	GGCCAAGGCCCTGCTGGCCACAGAACATAGGCGGTGAGGGCTGCATAGGGAGGGGCTGTGGTTTCAGAGGCTGACGCAGCTGGCTGGCCTTCTGCTCCTGGTCTCCCGGAGGCTCCCTGCCCTCAGCAATAGAAGGTAAGACAAGGATCACATCCCAAGGTGGGAGGGGGCTCGTGCCAGCCCTGAAGGTGGTTGGAAGG	1.29671379853334e-22	7.204570744769277e-66	1.69954372458276e-14	2.5090868051996798e-23	5.412361178453468e-67	2.56347779674475e-15
1.42854284904938	20:46653974:T:G:R:wC	2.7580602296333	42	2.03426365453162	20	GTEx	561.219525754886	610.518783725316	561.219525754886	GTEX	1510.5201235995098	4126.07071098494	2299.92623553704	0.1109901776642	0.0983774133977571	0.169775155283514	GGCCAAGGCCCTGCTGGCCACAGAACATAGGCGGTGAGGGCTGCATAGGGAGGGGCTGTGGTTTCAGAGGCTGACGCAGCTGGCTGGCCTTCTGCTCCTTGTCTCCCGGAGGCTCCCTGCCCTCAGCAATAGAAGGTAAGACAAGGATCACATCCCAAGGTGGGAGGGGGCTCGTGCCAGCCCTGAAGGTGGTTGGAAGG	4.2532281854766985e-37	1.445001686565309e-171	4.3019696512193693e-32	6.563770440207408e-38	6.0013632212346096e-173	4.409848275634369e-33
1.23617347922844	8:19615023:C:T:R:wC	1.43472918204497	41	0.559530273312263	8	GTEx	73.3396768452172	47.1988246397226	62.3355983733322	GTEX	172.749765722245	127.469371411743	91.87346560968528	0.18738910074153095	0.536710634731401	0.3576426001596121	GGCCAAGGCCGGGCTGGGGTCGCGGTTGGCCGCGTACCTCCGCGTCACCCACGGCCTCTCTGCAGTGCGTCCCTGCGCCCGTCGGAGCGGCGCCCTGGCCGAAGCCTGTCACTCTCGGAAGGGGCCGCGCTCGGACACCAGGGGCGGTTTACGCGTGACTGGACACCAAGAGCCGGAGAAGTTTAGAGACTAGGACACTG	1.52688126407454e-10	0.0245151223601822	0.19174987026138895	4.20050428027509e-11	0.00751338159969484	0.117701226140494
0.9359512335546292	8:19615023:C:T:A:wC	1.09636407690714	41	0.4579476297099029	8	GTEx	258.973949880418	265.153001548013	219.586822120519	GTEX	495.092776731297	567.15636171193	301.767079139492	0.128887707627341	0.256002075092054	0.226943936443845	GGCCAAGGCCGGGCTGGGGTCGCGGTTGGCCGCGTACCTCCGCGTCACCCACGGCCTCTCTGCAGTGCGTCCCTGCGCCCGTCGGAGCGGCGCCCTGGCTGAAGCCTGTCACTCTCGGAAGGGGCCGCGCTCGGACACCAGGGGCGGTTTACGCGTGACTGGACACCAAGAGCCGGAGAAGTTTAGAGACTAGGACACTG	1.5114663973427699e-12	8.2150694706675e-05	0.0824707554066681	3.82093733115699e-13	1.84690961682543e-05	0.0436028427765584
3.86610224962014	1:91966445:A:G:R:wR:Alt_1-91966406-A	5.88779605172775	42	5.66523139206671	1	GTEx	565.444812855335	584.301255943435	565.444812855335	GTEX	8244.61936375237	34568.058428435295	28690.541449968398	0.11199770724636697	0.0968036264805599	0.122721583994009	GGCCAAGGCGGCGGGAAGAAACCCCACCCTCTTGCGCAAACGCCCAGTAGCGGAATCCGCGGGGTCGAGGGCTTTAGTGTGCGCATGTGCAACCAGAGCGGCGGCGGGAAATGTTGCGCAGGCGCATCCGATCGACTCGGTAGGTGGGGATCTCTTGGAGACGGCGACCCAGGCATCTGGGGAGCCACAGAAGTCGTACT	9.721628148341609e-260	0.0	0.0	4.093579362806856e-261	0.0	0.0
4.10130812574	1:91966445:A:G:A:wR:Alt_1-91966406-A	5.567839359677171	42	5.857011885647	1	GTEx	304.009912404261	348.753269977322	304.009912404261	GTEX	5216.39058958485	16548.951688611898	17614.408485048898	0.120540834178439	0.104596107134976	0.119107515936158	GGCCAAGGCGGCGGGAAGAAACCCCACCCTCTTGCGCAAACGCCCAGTAGCGGAATCCGCGGGGTCGAGGGCTTTAGTGTGCGCATGTGCAACCAGAGCGGCGGCGGGAAATGTTGCGCAGGCGCATCCGATCGACTCGGTAGGTGGGGGTCTCTTGGAGACGGCGACCCAGGCATCTGGGGAGCCACAGAAGTCGTACT	2.250212062500988e-252	0.0	0.0	9.767295448811358e-254	0.0	0.0
4.91721324549019	1:91966445:A:G:R:wR:Alt_1-91966406-R	6.103820439757151	42	6.52805953784319	1	GTEx	466.8112700927409	562.331851157676	466.8112700927409	GTEX	14094.1158975149	38661.8583232917	43038.0344677511	0.11487716694072	0.08720125105265401	0.10517919403578803	GGCCAAGGCGGCGGGAAGAAACCCCACCCTCTTGCGCAAACGCCCAGTAGCGGAATCCGCGGGGTCGAGGGCTTTAGTGTGCGCATGTGCAACCAGAGCGGCGGCGGGAAGTGTTGCGCAGGCGCATCCGATCGACTCGGTAGGTGGGGATCTCTTGGAGACGGCGACCCAGGCATCTGGGGAGCCACAGAAGTCGTACT	0.0	0.0	0.0	0.0	0.0	0.0
4.736793209566179	1:91966445:A:G:A:wR:Alt_1-91966406-R	5.91127350688339	42	6.51002050494766	1	GTEx	311.941845428858	356.398408043769	311.941845428858	GTEX	8320.30592212237	21487.1096410943	28437.507760466	0.101716781286502	0.0924780393012505	0.115033509285853	GGCCAAGGCGGCGGGAAGAAACCCCACCCTCTTGCGCAAACGCCCAGTAGCGGAATCCGCGGGGTCGAGGGCTTTAGTGTGCGCATGTGCAACCAGAGCGGCGGCGGGAAGTGTTGCGCAGGCGCATCCGATCGACTCGGTAGGTGGGGGTCTCTTGGAGACGGCGACCCAGGCATCTGGGGAGCCACAGAAGTCGTACT	0.0	0.0	0.0	0.0	0.0	0.0
0.6571009489689611	18:72040:G:C:A:wC	0.381652809251416	42	0.6308896264998121	18	GTEx	887.733027764674	996.112300506046	887.733027764674	GTEX	1400.61832910775	1297.7189711936999	1374.03497141665	0.120919103230719	0.137967785817814	0.17752734852414	GGCCAAGGCGGGTGGATCACGAGGTCAGAAGTGCAAGACCAGCCTGGCCAAATTGGTGAAACCCCATCTCTACTAAAAATACAAAAAAATTAGCTGGGCCTTGTGGCAGGCGCCTGTAATCCCAGCTCTTGGGGAGGCTGAGACAGAGCATTGCTTCAACCTGGGAGGTGGAGGTTACAGCAAGCTGAGATCACGCCACT	1.8391004209238398e-07	0.018955137474221	0.00138505962439906	5.503679784719981e-08	0.00567057736837527	0.000379765309503402
0.439732267645211	18:72040:G:C:R:wC	0.51028320834255	42	0.618691474688418	18	GTEx	516.870961379429	475.1222602178	516.870961379429	GTEX	701.585762008679	676.396078287597	793.792767452533	0.15306045360111906	0.192680104508697	0.23247788442116	GGCCAAGGCGGGTGGATCACGAGGTCAGAAGTGCAAGACCAGCCTGGCCAAATTGGTGAAACCCCATCTCTACTAAAAATACAAAAAAATTAGCTGGGCGTTGTGGCAGGCGCCTGTAATCCCAGCTCTTGGGGAGGCTGAGACAGAGCATTGCTTCAACCTGGGAGGTGGAGGTTACAGCAAGCTGAGATCACGCCACT	0.009002822838385091	0.0262153955886952	0.0232349172263618	0.00406681703516498	0.00808871591542102	0.00778414775477238
-0.66236445034401	X:1657213:A:G:R:wC	-0.0961465666927482	42	-0.4290279122445461	X	GTEx	157.499492085674	176.338398185666	157.499492085674	GTEX	99.22975144984859	164.76245295623102	116.704333212883	0.373422946159544	0.4299689178645511	0.626354424613636	GGCCAAGGCGGGTGGATCACTTGAGGTCAGGAGTTCGAGACCAGCCTGGCCAACATAGCGAAATCCCGTCCCTACTAAAAATACAAAAATTAGCTGGGCATGGTGGTGGATGCCTGTAATCCTAGCTACTGGGGAGGCTGAGGCAGGAGAATCACTTGAACCCGGGAGCTGGAGGTTGCAGTGAGCCAAGATCAGGCCAT	0.127781247345132	0.9134757925682908	0.670214124893691	0.0761020748028114	0.8230585792723081	0.49336897551745
2.51073492613897	9:32516864:G:A:A:wC	0.699597931249582	42	1.8324177965507904	9	GTEx	1366.87863402518	1401.3797411706	1366.87863402518	GTEX	7790.608035409541	2275.99611814547	4867.50877656389	0.10435258381468	0.110760040234507	0.115868387418992	GGCCAAGTTAGTGTCTTTTTTGGGTACCAGACAGTGGGATCGGCTTCTCTCAATTTGGAAAATTCCTAAGAAATTTCTGTTTGCAGGTTAATAAAGCCCAATTGAGAGAGAAAAGCACCTCGACTGTTTCAGTTTGGACACTGTTCGGGCTTGTCTATTGCTTCAGCAGTCGGATTGTGTTTTGTTGATTGTATGTGTCA	8.445735181393387e-127	1.52980628300073e-09	3.2061150030383385e-55	6.542463419038386e-128	2.67832672131893e-10	2.4658278695053587e-56
2.771922802448	9:32516864:G:A:R:wC	0.8087473532729571	42	2.1360642001129	9	GTEx	1872.32942602235	2024.5979417877	1872.32942602235	GTEX	12788.480085768	3546.0536794895793	8231.36202373813	0.0888581199741557	0.113697449850915	0.102300572578172	GGCCAAGTTAGTGTCTTTTTTGGGTACCAGACAGTGGGATCGGCTTCTCTCAATTTGGAAAATTCCTAAGAAATTTCTGTTTGCAGGTTAATAAAGCCCGATTGAGAGAGAAAAGCACCTCGACTGTTTCAGTTTGGACACTGTTCGGGCTTGTCTATTGCTTCAGCAGTCGGATTGTGTTTTGTTGATTGTATGTGTCA	2.4394074490374173e-212	7.0387737081916395e-12	1.4328770410017392e-95	1.2482400497950189e-213	1.1342144454052e-12	8.092293046782286e-97
0.20929656206466896	11:56508525:A:G:R:wC	-0.487673552898312	42	0.418125938419623	11	GTEx	208.53453738775002	256.51007982372	208.53453738775002	GTEX	240.743493525867	182.79470996104303	279.943926735097	0.213870504553686	0.372010621337118	0.4290088111156379	GGCCAAGTTCCAGCTACTCCCTCAAGAGGGACAAAATGGTTTCTACCTTTTATACTATGCTGTTCCCCATGTTGAATCCCATGATCTACAGTCTGAGGAATAAAGACATGAAAGACGCTCTGAAAAAATTCTTCAAGTCAGCATAATCCAAAGTCTGAATTGCCATAATGTTCTCAAATCAATGCTAAGTGATGACAAAC	0.43542614224647097	0.3705997619165999	0.514054695836304	0.3277709885171369	0.18988716440984305	0.32974257675875
-0.205335406525698	11:56508525:A:G:A:wC	-0.5901762731903871	42	-0.20179590549105605	11	GTEx	142.976086780023	141.074261307644	142.976086780023	GTEX	123.51488337521299	93.6677595626605	124.547743245438	0.38856310096706304	0.705189678395778	0.8588124953888071	GGCCAAGTTCCAGCTACTCCCTCAAGAGGGACAAAATGGTTTCTACCTTTTATACTATGCTGTTCCCCATGTTGAATCCCATGATCTACAGTCTGAGGAGTAAAGACATGAAAGACGCTCTGAAAAAATTCTTCAAGTCAGCATAATCCAAAGTCTGAATTGCCATAATGTTCTCAAATCAATGCTAAGTGATGACAAAC	0.694281873344312	0.61445573326523	0.898835974718879	0.5971884065274461	0.4026463639215721	0.814231355071971
1.70398837991847	1:21805978:G:A:A:wC	2.1272372400258703	41	1.8870318740669096	1	GTEx	680.5472838340261	353.49425035448996	476.99740160717903	GTEX	2216.0614925767604	1545.79872119939	1764.2589512191398	0.0755676355906428	0.13089442479983698	0.109370334388286	GGCCACAAGTCCCAGGTGAGTCTGAGAAATTATGGACAGTTAATTTGATGTTGACACCTGGAGATGCCAAGTCCGGGGAAAGCAGTACATGCTGAAAATAATGATTTCATCTTGTCAGACAAGTCTGAATTATGTCTACTAACATTGCTTTTGGTTCTCATTACAGTAAATGTTTAGGTTTCCATTTCTTCCTATCCTTC	1.7643325230883295e-111	2.71757339341075e-58	1.70769770192058e-65	1.3678979561493192e-112	2.177891526744919e-59	1.0514142477183796e-66
1.87583321085397	1:21805978:G:A:R:wC	1.9611336604191203	41	1.96975271737772	1	GTEx	595.702361688462	413.426712472396	443.499643268177	GTEX	2185.8302872643303	1609.47240225504	1736.8668098035998	0.0689130036824855	0.132904673804156	0.11107978354268197	GGCCACAAGTCCCAGGTGAGTCTGAGAAATTATGGACAGTTAATTTGATGTTGACACCTGGAGATGCCAAGTCCGGGGAAAGCAGTACATGCTGAAAATGATGATTTCATCTTGTCAGACAAGTCTGAATTATGTCTACTAACATTGCTTTTGGTTCTCATTACAGTAAATGTTTAGGTTTCCATTTCTTCCTATCCTTC	6.383244422130296e-162	3.19291923178349e-48	3.9385929036052383e-69	3.734733749587177e-163	2.81729962738598e-49	2.3418829791222196e-70
1.32650417885933	9:116109669:T:C:A:wC	1.30927395378419	42	0.946545527028548	9	GTEx	132.862118831721	118.804516739549	132.862118831721	GTEX	333.73620687437597	294.367241170696	255.159304479127	0.220769264738632	0.294642736476944	0.417299980362032	GGCCACACAACCTCTTTTCTTTTTAGCCTTCACACAAAAAGCACCTCCTATTTTCTTTGTTTTCACCATAGGGTTTAATAATTCCCCATCCCCAGTCCTCAGAAGGAAAAAATTCTAACCACAATCTCTAATTACCATGGCCTATTTCCCTCCCCACCCCCAGAGGAGTGTAGATGCTGTTATGAGGCCATCACCCTCCC	6.6890460091855e-09	4.0300821641021005e-05	0.061990661460917	1.871845913649261e-09	8.846672148460801e-06	0.0233132660563471
1.642078803693	9:116109669:T:C:R:wC	1.16192793498671	42	1.49461338829533	9	GTEx	123.435606415373	139.063977821871	123.435606415373	GTEX	384.8302824792189	310.83566193555	349.18190597000506	0.19168775914949104	0.333341166088091	0.3879336923421261	GGCCACACAACCTCTTTTCTTTTTAGCCTTCACACAAAAAGCACCTCCTATTTTCTTTGTTTTCACCATAGGGTTTAATAATTCCCCATCCCCAGTCCTTAGAAGGAAAAAATTCTAACCACAATCTCTAATTACCATGGCCTATTTCCCTCCCCACCCCCAGAGGAGTGTAGATGCTGTTATGAGGCCATCACCCTCCC	4.912836953628e-17	0.0019164914763820106	0.000449813135118716	1.06747409892678e-17	0.0004908476634855218	0.00011679634429611001
1.03039849478425	15:101991311:A:G:R:wC	0.117056038289646	42	1.04266037266587	15	GTEx	705.7781137952	829.614290519989	705.7781137952	GTEX	1441.80179015635	900.150164248177	1451.20911124845	0.107008152390849	0.175257154277573	0.21537439811541606	GGCCACACAAGGGAGGGGTAGGAACCCTCACGAGGGGAAAGGCCTGGCTTGGGGTTTACAGAAAGGGCCTCCCCCATCATGTCGTTTCTTTAAATGTGAATGTAGCTGGCTTCAAACAAAATCTCAGTGGGCGCTGCCAGCTCGGGTTCACTCTGCCAGAAAAGACTAAATGTTTTTTGAAGATCCTGAGGAATGGAGGA	3.03237200459372e-21	0.7028391438968399	5.8196100097382895e-06	6.02204154203233e-22	0.504190925790256	1.2908805529707099e-06
0.930118708856567	15:101991311:A:G:A:wC	0.25322012901054003	42	1.24684671649719	15	GTEx	863.4532714243901	986.3158061267641	863.4532714243901	GTEX	1644.6335503175699	1175.87976193366	2051.54998822589	0.112618969014993	0.150612370774176	0.167393230343363	GGCCACACAAGGGAGGGGTAGGAACCCTCACGAGGGGAAAGGCCTGGCTTGGGGTTTACAGAAAGGGCCTCCCCCATCATGTCGTTTCTTTAAATGTGAGTGTAGCTGGCTTCAAACAAAATCTCAGTGGGCGCTGCCAGCTCGGGTTCACTCTGCCAGAAAAGACTAAATGTTTTTTGAAGATCCTGAGGAATGGAGGA	6.58118574373188e-16	0.215150539647089	5.94051001985442e-13	1.4691274904484599e-16	0.0927103940742889	9.43295021322591e-14
0.6189586250220029	14:94425723:G:A:A:wC	0.22361270213422896	42	1.29730139634148	14	GTEx	538.186559000286	579.792393998137	538.186559000286	GTEX	827.2219533766521	676.68780566977	1322.61072768631	0.145133624109493	0.211757717392062	0.201978432128407	GGCCACACACAGCCACAGAGTCACAGAGGACGGGCTGAGATCGGGGCAGAAGGGCTCATTCTGGGAGCACTGAGATCCGAGTGCATCCACTGGCTTTGGAGCTGGCAACTGGGCAAGGCGACCGCTCAGAGTTACTGAGTCGTGAGTCTCAGGGCTGGCTGGGGAGCCAGGGCCCCTGGCTGGGTTTCGTGCTCTCGCCA	5.723650510272379e-05	0.499054261104169	7.45487021601931e-10	2.00126143661304e-05	0.290975652782934	1.33640898449261e-10
0.7787890687751842	14:94425723:G:A:R:wC	0.381650423229836	42	0.8760510590923679	14	GTEx	1384.4697146024698	1567.03741174168	1384.4697146024698	GTEX	2375.40764141531	2041.7535410185199	2538.04763542371	0.105155618057832	0.131510179365108	0.159967851670115	GGCCACACACAGCCACAGAGTCACAGAGGACGGGCTGAGATCGGGGCAGAAGGGCTCATTCTGGGAGCACTGAGATCCGAGTGCATCCACTGGCTTTGGGGCTGGCAACTGGGCAAGGCGACCGCTCAGAGTTACTGAGTCGTGAGTCTCAGGGCTGGCTGGGGAGCCAGGGCCCCTGGCTGGGTTTCGTGCTCTCGCCA	5.37935322660327e-13	0.0128064917879266	2.14211182958562e-07	1.30104635638026e-13	0.00370717600404801	4.3401812922373596e-08
1.77752994114735	5:95170719:C:T:A:wC,5:95170719:C:T:A:wC:Alt_5-95170683-R	3.66040168341197	42	2.32723491511069	5	GTEx	1.7839229174571498	1.3867594592378998	1.7839229174571498	GTEX	6.10350384178129	17.606978604207498	8.83041332748305	1.56625740211173	1.80150175904486	2.57782157227361	GGCCACACAGAAGCCCGCCGCCGAGGGGTTTCGGAGGTGGATACTCTCGTCAGCCGGTTGCTACCGTAGGCGAAGTACAGAAAAATGTCCTCATCCGGGTCCGGGACGTCCCTGCAGCCCAAGTTCGCCATGTCCCACTGCTGCCTGCACGGGAGCCTGGAGCAGAGCTGTGAGGAGCCGCCAGAGAGCGCAGCGCGGCG	0.357037295597561	0.11266105567165803	0.552329937294857	0.256421389470255	0.0421677005980732	0.3666366638894679
2.21887831583539	5:95170719:C:T:R:wC:Alt_5-95170683-A	2.3225568828603	42	1.19204661514449	5	GTEx	7.2666974044341694	8.45061555444596	7.2666974044341694	GTEX	34.4734406003427	42.2196819057949	16.5436730748248	0.618504165760335	1.02494009709446	2.0766631411239	GGCCACACAGAAGCCCGCCGCCGAGGGGTTTCGGAGGTGGATACTCTCGTCAGCCGGTTGCTATCGTAGGCGAAGTACAGAAAAATGTCCTCATCCGGGCCCGGGACGTCCCTGCAGCCCAAGTTCGCCATGTCCCACTGCTGCCTGCACGGGAGCCTGGAGCAGAGCTGTGAGGAGCCGCCAGAGAGCGCAGCGCGGCG	0.000853726734221737	0.0679581359594347	0.7289318610793829	0.000333874864878807	0.0234488372055827	0.565954124370111
3.69644862362795	5:95170719:C:T:A:wC:Alt_5-95170683-A	3.4557937484545898	42	0.7594076865499679	5	GTEx	1.9565766970799896	3.38327989713171	1.9565766970799896	GTEX	25.745708099457804	37.2875610152979	3.2352032557389503	0.961560057775738	1.02028074798546	2.9550411786324	GGCCACACAGAAGCCCGCCGCCGAGGGGTTTCGGAGGTGGATACTCTCGTCAGCCGGTTGCTATCGTAGGCGAAGTACAGAAAAATGTCCTCATCCGGGTCCGGGACGTCCCTGCAGCCCAAGTTCGCCATGTCCCACTGCTGCCTGCACGGGAGCCTGGAGCAGAGCTGTGAGGAGCCGCCAGAGAGCGCAGCGCGGCG	0.000323179910049037	0.00270604080997325	0.8885647927413399	0.000120936365968289	0.000706354275594309	0.7971886730076779
1.40316255615506	19:864120:T:C:A:wC	2.26604005500372	41	-0.16435625743346202	19	GTEx	324.998198927217	289.63007955964804	272.009950057542	GTEX	860.217506692509	1392.4536118947399	242.607908562875	0.0975919454085231	0.155986513448715	0.23109407565570295	GGCCACACGGCGGCGCCCTTGCCACACACACACACACACACGCGCGAAGGCCCGCCAGGCATGGGTGTCCCCTCCTGGTCTGGCTCATACCGTTTCCCTCTGCTTACCAAGGGGAATGTGAGCGTCTTCTGTGTGCAAGGCTGTGGGCTGAGACTCAGGTGCACAGAAACCCTTCGAGGCCGTGTTCCTATGACCCATAT	5.345851181935279e-46	9.106828489620579e-47	0.5876556670649979	7.12723563861375e-47	8.153870396307867e-48	0.476954541974094
1.7623660980284	19:864120:T:C:R:wC	2.43328442563519	41	0.3285449632424781	19	GTEx	497.8115812142929	476.453617152386	419.385212087851	GTEX	1687.4644668535502	2572.51015755609	526.41865895271	0.0815549229460028	0.124733330755706	0.168584719536822	GGCCACACGGCGGCGCCCTTGCCACACACACACACACACACGCGCGAAGGCCCGCCAGGCATGGGTGTCCCCTCCTGGTCTGGCTCATACCGTTTCCCTTTGCTTACCAAGGGGAATGTGAGCGTCTTCTGTGTGCAAGGCTGTGGGCTGAGACTCAGGTGCACAGAAACCCTTCGAGGCCGTGTTCCTATGACCCATAT	1.7738456196691094e-102	1.4299595480684294e-83	0.0948996609310544	1.460296896664069e-103	9.408128166488517e-85	0.0513143095875632
0.340721871474605	1:1461963:G:A:A:wC	0.553186277778652	41	-0.243632979977437	1	GTEx	98.21734884759621	55.0704300435754	76.7967949182263	GTEX	124.31450633442101	80.882690416575	64.81422102927978	0.213486293850367	0.687158730649139	1.20711218403668	GGCCACACTGAACGCCTTCCTGTACCGCACGGGCCAGCACAGCAACAAGTGAGGGAGCCCCTCGGGTCCTGGGCCCCCGGGCAGGGCTGTGCAGCCGTCACCCTTGGTTCCCACCGAGGGACCTGAGGGGCCCTGGCTCACAGTGCTGGGCAGCTGCCGTGGCCTCAACATGCCCACCTCGGATGTCCCCTGGGAACGGC	0.15577747109478102	0.6312640979636099	0.888939156980297	0.11049115008361697	0.420799945531185	0.840048637999271
0.299748111465253	1:1461963:G:A:R:wC	-0.283454685618165	41	0.499651649401765	1	GTEx	159.095549553916	107.33593414027	122.98596834460501	GTEX	195.826447607908	88.1199626844378	174.182402257401	0.175612571799145	0.496376134318251	0.28229708981723	GGCCACACTGAACGCCTTCCTGTACCGCACGGGCCAGCACAGCAACAAGTGAGGGAGCCCCTCGGGTCCTGGGCCCCCGGGCAGGGCTGTGCAGCCGTCGCCCTTGGTTCCCACCGAGGGACCTGAGGGGCCCTGGCTCACAGTGCTGGGCAGCTGCCGTGGCCTCAACATGCCCACCTCGGATGTCCCCTGGGAACGGC	0.126989379541966	0.752402466170367	0.133779876261422	0.0878459204645168	0.567966987297542	0.0767355204116387
1.33193415996637	10:82267236:C:G:R:wC	-0.0395618926369873	41	1.12824941064501	10	GTEx	149.361015072245	164.76409221294202	131.62977283746	GTEX	375.380318934777	160.48498422082	288.090760471748	0.13495300397116902	0.546737598264729	0.23615919857916695	GGCCACAGAGACAAGAGTGGGATAGGATGCAATGGGGTACAGGCTCTGCTGGGCAGGATTATATGTTACCTGGTCAGAGCAGGTGGCAGCTCTTAGGAGCCTCCCCTAGGCCCCTGCCTGGGAGCAGGAGGCAGCCATTTGCACTCTACTGTCTAGAGAAGCTGGTTCCTCCCAGCAGGAGAATTAGGTACCCTCTGGTT	2.93148170083593e-22	0.9737057898816808	7.1585031040245694e-06	5.638072612057421e-23	0.942315474870905	1.7749238689277e-06
1.19508782872774	10:82267236:C:G:A:wC	-0.400657283164225	41	1.20508438661756	10	GTEx	842.194306012462	676.369620642046	672.501219479469	GTEX	1928.6496926411496	512.105027561188	1551.4422893186	0.0789836905037272	0.253626323494972	0.119042064128184	GGCCACAGAGACAAGAGTGGGATAGGATGCAATGGGGTACAGGCTCTGCTGGGCAGGATTATATGTTACCTGGTCAGAGCAGGTGGCAGCTCTTAGGAGGCTCCCCTAGGCCCCTGCCTGGGAGCAGGAGGCAGCCATTTGCACTCTACTGTCTAGAGAAGCTGGTTCCTCCCAGCAGGAGAATTAGGTACCCTCTGGTT	8.043281351473156e-51	0.25303604177398203	3.72514453913555e-23	1.0142710920733194e-51	0.114172170999951	4.3600923398748394e-24
0.4292969674682921	1:223840398:C:T:R:wC:Alt_1-223840374-A	-0.157620190852771	42	-0.0869348155501237	1	GTEx	206.756600958126	200.94249627288502	206.756600958126	GTEX	278.458216097709	180.021097055855	194.849340341012	0.27290837944204005	0.392321807571182	0.617539724047534	GGCCACAGAGGCTGTTGCAACTCAGCCCCTGGCTCCCCACCCTGACGCTCTGGGTTATAGCCTTGGCGCTGTGAACCTCCTCTTCTACTGGCAAAGGCTCAGTCTGCACCTGGCTCCTTTCAGGAGATTGGACTCCCCAGCCCCTTTCCGCTCTGTTCATTAAAAACCACCACTGCAGCGGCTGGGCTCCCCGGGGCAGC	0.18352062678086806	0.8346034860310779	0.941374917677162	0.11570856361311	0.6878588214998961	0.8880468479841239
0.632702104676404	1:223840398:C:T:A:wC:Alt_1-223840374-A	-0.147232668769485	42	0.655561310670957	1	GTEx	134.569186771897	197.982873373013	134.569186771897	GTEX	209.10924528350498	178.67829359410305	211.417587027634	0.22775904782172696	0.3911831159198321	0.472649433862057	GGCCACAGAGGCTGTTGCAACTCAGCCCCTGGCTCCCCACCCTGACGCTCTGGGTTATAGCCTTGGCGCTGTGAACCTCCTCTTCTACTGGCAAAGGCTTAGTCTGCACCTGGCTCCTTTCAGGAGATTGGACTCCCCAGCCCCTTTCCGCTCTGTTCATTAAAAACCACCACTGCAGCGGCTGGGCTCCCCGGGGCAGC	0.0118565389745297	0.8460550290261859	0.31241956574084195	0.0054703879442723	0.7066359941604449	0.165443991249874
0.4807974212776636	1:223840398:C:T:R:wC,1:223840398:C:T:R:wC:Alt_1-223840374-R	0.21101845954881696	41,42	0.4947710737568215	1	GTEx	170.199225192109	459.575179462334	119.37515453578101	GTEX	226.001357344725	532.073420417182	161.16918234320698	0.20112955256147105	0.21155894435080105	0.36346758462298495	GGCCACAGAGGCTGTTGCAACTCAGCCCCTGGCTCCCCACCCTGACGCTCTGGGTTATAGCCTTGGCGCTGTGAATCTCCTCTTCTACTGGCAAAGGCTCAGTCTGCACCTGGCTCCTTTCAGGAGATTGGACTCCCCAGCCCCTTTCCGCTCTGTTCATTAAAAACCACCACTGCAGCGGCTGGGCTCCCCGGGGCAGC	0.022736504149723998	0.529820589786147	0.22065901196107102	0.012749134051704851	0.318548447083904	0.12057928020217598
0.178412541081728	1:223840398:C:T:A:wC,1:223840398:C:T:A:wC:Alt_1-223840374-R	-0.0171874186941278	41,42	0.279591992485719	1	GTEx	174.700227390786	318.462566652862	117.373587993891	GTEX	187.356181396663	314.563874529052	155.46348388110002	0.20422267382143	0.300365310324492	0.44344385615697	GGCCACAGAGGCTGTTGCAACTCAGCCCCTGGCTCCCCACCCTGACGCTCTGGGTTATAGCCTTGGCGCTGTGAATCTCCTCTTCTACTGGCAAAGGCTTAGTCTGCACCTGGCTCCTTTCAGGAGATTGGACTCCCCAGCCCCTTTCCGCTCTGTTCATTAAAAACCACCACTGCAGCGGCTGGGCTCCCCGGGGCAGC	0.44513894219369	0.9794394154166658	0.5656326659358555	0.361637764455859	0.954368579075612	0.4610448215504061
-0.26903464573909497	9:77697631:G:T:A:wC	-0.388009651478149	41	-0.184238125821073	9	GTEx	925.1376355039461	686.428117274843	726.453882270022	GTEX	767.946282611698	524.855276718229	639.472097168011	0.101157783057997	0.281192753320134	0.15980667861775	GGCCACAAGGATTAGCTTGGGCAACATGGGACATAAGGCCACCCAAAACATGGGGGAAAGGAATGGAGGTGAAGGTGTTCTGTATACCAAATGTCTGAATCTGGGCACAGCTGGAAAGAAACTAAGTTTTCTCCTCCATCGTGATGAAGGAGAATGATATGGGGAATGATAAATCATCCTGAATGAAAGCAGTGCCCAAT	0.0140612828173925	0.338462864237359	0.35347650389719604	0.00782440502216204	0.16762644832656198	0.248959122823941
-0.380487750505505	9:77697631:G:T:R:wC	-0.748165057261746	41	-0.0285996848947041	9	GTEx	1611.57552569423	1124.95419319829	1142.7300549013	GTEX	1238.57187966456	669.616223522368	1120.93706402979	0.0844610924627939	0.18756684015919	0.1356192112307	GGCCACAAGGATTAGCTTGGGCAACATGGGACATAAGGCCACCCAAAACATGGGGGAAAGGAATGGAGGTGAAGGTGTTCTGTATACCAAATGTCTGAAGCTGGGCACAGCTGGAAAGAAACTAAGTTTTCTCCTCCATCGTGATGAAGGAGAATGATATGGGGAATGATAAATCATCCTGAATGAAAGCAGTGCCCAAT	1.74521102396665e-05	0.000282253872177272	0.883885098402413	6.64080001209079e-06	6.64107008970374e-05	0.8329791523121509
1.82943153368419	1:85070036:C:T:A:wC	1.3716414756379398	42	2.75922603543152	1	GTEx	718.9038970666692	720.145522028604	718.9038970666692	GTEX	2557.1554091122307	1864.43931896966	4869.18455294992	0.136192411591233	0.128783039965268	0.140812372168661	GGCCACAAGATTGCCAAGCTTTCCTATTGCAAATCTTATTTTCCTCCTTTCCTTTCCGAGGTCACCATGTCTCCCATCCCCTCTCTGTACACAATGCTGTGGGAATTTTTATAGCCCAGAGAAATAATTCAGTTAGGCAGGCTTAGCAACCACCTTGGCAACCAGAAATGCAGGTCAAGGGGATTGCTGTTTTTGTGACT	2.6211996615651998e-40	1.45909246303984e-25	2.808197874181909e-84	3.88977215763776e-41	1.7288631773535095e-26	1.7040473759587395e-85
0.460702188973725	9:34414339:C:T:A:wC	0.918138072242925	41	0.0159638216813499	9	GTEx	417.293249123938	248.122918928959	271.957900746063	GTEX	574.351113820206	468.62353722447403	275.5920212356	0.0987753775457934	0.24758369995734605	0.255313570332577	GGCCAATGACAGCTCTTACTCTGCAGTATGACCTGAAGTCACACCTCAACACATTGGCCATTTCTGAATCCCACTGTTGGGTAGCTCCTGTTTTTGTTCTCCATCTCCCTTTCTCCAAGTTTTCTCCAGGCACTGCCTGCAGAGCCAGGCAATTGGCCAGGACTTATGTCCTTTTGGGACATATTAAGATCCTTAGGGGA	8.38246711176431e-06	0.000847396838789317	0.966603593032683	3.0991035621432596e-06	0.000208577391594526	0.950143691127899
-0.0367798859274889	15:67828506:A:G:R:wC	-0.586419549888162	41	0.113334614579719	15	GTEx	1544.79590279297	1039.81382774253	1164.51017964476	GTEX	1505.71023514822	692.7693358627589	1260.0036531052099	0.0742650782664857	0.221741969163759	0.110544274240078	GGCCAATATGGTAAAAACCCATCTCTACTAAAAATACAAAAATTAGCCAGACGTGATGGTGTATGCCTGTAATCCCAGCTACTCAGGAGGCTGAGGCACAAGAATCACTTGAACCTGTGAGCCGGAGGTTGCAGTGAGCGGAGATTGTGCCACTGCATTCCATCTTGGATGACAGAGTGAGACTCCATCTCAAAATTAAT	0.685602430015612	0.0264794202761614	0.415742778490418	0.6204226537405121	0.008178673138070141	0.305249093033605
-0.14729060473880898	15:67828506:A:G:A:wC	-0.6590986997894059	41	0.0702343174533977	15	GTEx	1527.8867817667801	861.929156088123	1095.78149208294	GTEX	1378.89776722801	545.9805110772451	1150.66481334899	0.0790621834591296	0.258527824623799	0.138161335137525	GGCCAATATGGTAAAAACCCATCTCTACTAAAAATACAAAAATTAGCCAGACGTGATGGTGTATGCCTGTAATCCCAGCTACTCAGGAGGCTGAGGCACGAGAATCACTTGAACCTGTGAGCCGGAGGTTGCAGTGAGCGGAGATTGTGCCACTGCATTCCATCTTGGATGACAGAGTGAGACTCCATCTCAAAATTAAT	0.0935572714461091	0.0340494194079509	0.707459943605189	0.0624662578836605	0.0107899040590325	0.611207897091031
0.16166629379757802	1:67247783:C:A:A:wC	0.36428238902780297	42	0.4377174674568979	1	GTEx	395.19583577432405	360.97278886110496	395.19583577432405	GTEX	441.674428226765	465.093562570615	534.565624051188	0.165267478365969	0.259100371791194	0.348257224881904	GGCCAATATTCAACATTCTTAAAGAAAAGAATTTTCAACCCAGAATTTCATATCCAGCCAAATTAAGCTTCATAAGTGAAGGAGAAATAAAATCCTTTAAAGACAAGCAAATGCTGAGAGATTTTGTCACCACCAGGCCTGCCCTAAAAGAGCTCCTGAAGGAAGCACTAAACATGGAAAGGAACAACCAGTACCAGCCA	0.435654698798911	0.326609738135302	0.371417727147139	0.327970490193592	0.159738718878455	0.208797167967252
0.0304740813715459	1:67247783:C:A:R:wC	-0.104757330876273	42	0.228217998306557	1	GTEx	284.974674633593	236.517544460401	284.974674633593	GTEX	290.133726247615	219.918500947189	333.280190890214	0.22372196293426305	0.403648959979211	0.364403349282092	GGCCAATATTCAACATTCTTAAAGAAAAGAATTTTCAACCCAGAATTTCATATCCAGCCAAATTAAGCTTCATAAGTGAAGGAGAAATAAAATCCTTTACAGACAAGCAAATGCTGAGAGATTTTGTCACCACCAGGCCTGCCCTAAAAGAGCTCCTGAAGGAAGCACTAAACATGGAAAGGAACAACCAGTACCAGCCA	0.925922266439085	0.898369642993989	0.7016413182966029	0.8916520446304621	0.7952295560345369	0.5311322583133781
-0.37505671436176896	22:32813555:G:A:A:wC	0.0576212086719865	42	0.127324098594647	22	GTEx	582.579275755063	525.792879195292	582.579275755063	GTEX	448.733098433709	547.4689675355901	637.733141493938	0.17891526587529502	0.209295732493807	0.272702715027758	GGCCAATCATGGGTGCTTCGAAAGTACCATGCCTGGTTTGGATGTGTACTTTCCCAGAACTTCTTAGGCTAGAAAGCAATAACTAGGATCTTTTCAGAGAGATAATAGCTTTGTAGAAAATCATATTACAGGGTTTTCTAACTTTTTCCCTCTTGAGGACAGACACTTCTGCTTCCCTCTACACTGGATTTTGGTGATAG	0.0660882078493629	0.891384737300972	0.78462996237826	0.0360572504294863	0.783078080282861	0.640573521763993
-0.18765292795435295	22:32813555:G:A:R:wC	-0.0997466638102528	42	0.120501833564201	22	GTEx	1012.7931272413	1107.22749472477	1012.7931272413	GTEX	890.11395465231	1033.32882343623	1098.84282630101	0.12700401749135	0.169269713305896	0.220900651007686	GGCCAATCATGGGTGCTTCGAAAGTACCATGCCTGGTTTGGATGTGTACTTTCCCAGAACTTCTTAGGCTAGAAAGCAATAACTAGGATCTTTTCAGAGGGATAATAGCTTTGTAGAAAATCATATTACAGGGTTTTCTAACTTTTTCCCTCTTGAGGACAGACACTTCTGCTTCCCTCTACACTGGATTTTGGTGATAG	0.215325814540664	0.743292965322005	0.7439206251830558	0.139532184408478	0.5556758081006229	0.585408035694042
-0.5073147517418071	16:10066411:G:C:A:wC	-0.38949456152734496	42	0.23080418850023104	16	GTEx	101.088782208884	89.0067532990707	101.088782208884	GTEX	71.2891418697842	67.7940810763734	119.195098029119	0.401618168049908	0.6521341970635649	0.6804770718802591	GGCCAATCCCAATATGATCCAGGTGTTAAAGCAGCTATTCTAACAATACACTTAATGAGGTAAAGGAAAATATGCTCATCACAAAGAAAAAGGTAGGAACCCTCAGAAGAGGAAAATAAAAAAAAGAACATTTAGAAATGAAAAACAAAATATCTGAAATAAAGAATTTACTGGATAGAACTAACATGAGAATGAAGATG	0.29897284380565003	0.7392003448694471	0.84835767684431	0.206525649017462	0.5503328938477429	0.734474162281712
-0.71064160766211	16:10066411:G:C:R:wC	-0.264310885724958	42	-0.202878912429208	16	GTEx	147.388566785723	89.7257640411568	147.388566785723	GTEX	90.06085987809601	74.64401168134191	128.085491058463	0.410117294264416	0.661643635393001	0.5599903663234929	GGCCAATCCCAATATGATCCAGGTGTTAAAGCAGCTATTCTAACAATACACTTAATGAGGTAAAGGAAAATATGCTCATCACAAAGAAAAAGGTAGGAAGCCTCAGAAGAGGAAAATAAAAAAAAGAACATTTAGAAATGAAAAACAAAATATCTGAAATAAAGAATTTACTGGATAGAACTAACATGAGAATGAAGATG	0.13807136968629	0.835633193483278	0.8368776208140699	0.0831354021852119	0.6895423564187559	0.7171353267024391
0.36239113450340493	9:34414339:C:T:R:wC	0.63306054094747	41	-0.731578431279718	9	GTEx	446.086066189476	317.76356289002103	390.687854448859	GTEX	573.329868775531	492.7624207787149	235.064356052845	0.105260165722636	0.250006736308413	0.215651557751509	GGCCAATGACAGCTCTTACTCTGCAGTATGACCTGAAGTCACACCTCAACACATTGGCCATTTCTGAATCCCACTGTTGGGTAGCTCCTGTTTTTGTTCCCCATCTCCCTTTCTCCAAGTTTTCTCCAGGCACTGCCTGCAGAGCCAGGCAATTGGCCAGGACTTATGTCCTTTTGGGACATATTAAGATCCTTAGGGGA	0.00122648273904173	0.0355997249343175	0.0019965638887641697	0.000575695874951938	0.011335774518322	0.000692807694467779
0.7328017772278321	17:80403059:C:G:R:wC	-0.31979913495103	41	1.2142832509539	17	GTEx	208.840222055611	137.867531530796	127.882088336371	GTEX	346.9860466871711	110.408852966485	296.7581399656341	0.140147802231429	0.43667052140708296	0.235563847389861	GGCCAATGCCCTGGCCAGGTCCCTGCAGGGATCCAGGAAGCAGCCTGTCAGAAGTGCAGCATTGCGGCACTAAACCCAAGACTGCCCAGCAACTCTGGTCGCCAGAATCTGTCCCCTCTGGGGCTATGCATGGGCGGCCGGACCCCGGGGCCTCTGTCTGTCTGTGCGGCAGCATCTACAGGAAACTGGTACTGACCACA	5.07223682210967e-07	0.6695319082615071	1.10489195999606e-06	1.70633896779123e-07	0.463950107509115	2.53909074694409e-07
1.80244326491964	1:85070036:C:T:R:wC	1.63287016252994	42	3.08661478706131	1	GTEx	433.55180013296797	393.477973948366	433.55180013296797	GTEX	1513.10353636409	1220.86694617475	3686.11932133418	0.12704523218845198	0.165633876310391	0.170403003626457	GGCCACAAGATTGCCAAGCTTTCCTATTGCAAATCTTATTTTCCTCCTTTCCTTTCCGAGGTCACCATGTCTCCCATCCCCTCTCTGTACACAATGCTGCGGGAATTTTTATAGCCCAGAGAAATAATTCAGTTAGGCAGGCTTAGCAACCACCTTGGCAACCAGAAATGCAGGTCAAGGGGATTGCTGTTTTTGTGACT	7.76239029982346e-45	5.00357707854493e-22	3.75535436711855e-72	1.0962785297258097e-45	6.31022813457082e-23	2.4884659742874198e-73
0.774044900879072	17:80403059:C:G:A:wC	0.00038260719723782403	41	1.4811460945595902	17	GTEx	351.734433893437	220.154699314213	227.241514840494	GTEX	601.3205214916339	220.186988444011	634.0141821568969	0.10292010643427303	0.357965800022889	0.14419872071908302	GGCCAATGCCCTGGCCAGGTCCCTGCAGGGATCCAGGAAGCAGCCTGTCAGAAGTGCAGCATTGCGGCACTAAACCCAAGACTGCCCAGCAACTCTGGTGGCCAGAATCTGTCCCCTCTGGGGCTATGCATGGGCGGCCGGACCCCGGGGCCTCTGTCTGTCTGTGCGGCAGCATCTACAGGAAACTGGTACTGACCACA	2.2232861608731e-13	0.9996228028694158	8.213433676191419e-24	5.4428465293389797e-14	0.9991471913870452	9.46594699367802e-25
0.504175099821763	22:26882142:G:A:A:wC	0.474842815026267	42	0.975116906646946	22	GTEx	879.9649935697951	951.1099643619432	879.9649935697951	GTEX	1247.5724798968902	1322.17701244989	1731.19558811824	0.12088347611784	0.164576768069327	0.187355456456064	GGCCAATGGTAGGGATTGTGGGGCAGAAAAGAGAATCAGTCCTCATTTGAGGACATTTTGCTTCACAGAGGGATAACTTGCTGGGTTCTAACGCCGCCCACCCCTTACAGCTGTATGTCTTTTGGCACTTAATTCTGATCCTCAGTTTCTTTATCTGTGAAATGGAGATAATGTGTATATCCTATAGTTTTGAGAATTGA	8.551568033220451e-05	0.013457392799324	9.23399760360689e-07	3.0359501772764698e-05	0.00391120351051202	1.94377490295939e-07
0.528573788420288	22:26882142:G:A:R:wC	0.4710593409848271	42	0.7649788420103442	22	GTEx	1135.9635427882401	1214.6790291052198	1135.9635427882401	GTEX	1638.13795785258	1683.53659953483	1928.5988657296805	0.10129632209094	0.158769994203653	0.16303646998454302	GGCCAATGGTAGGGATTGTGGGGCAGAAAAGAGAATCAGTCCTCATTTGAGGACATTTTGCTTCACAGAGGGATAACTTGCTGGGTTCTAACGCCGCCCGCCCCTTACAGCTGTATGTCTTTTGGCACTTAATTCTGATCCTCAGTTTCTTTATCTGTGAAATGGAGATAATGTGTATATCCTATAGTTTTGAGAATTGA	5.88825713003644e-07	0.0105498400168059	1.1932523532230499e-05	1.8077316244173e-07	0.00300790158233596	2.70452018671447e-06
0.0698136241498889	2:228787439:A:G:R:wC	0.182589830914622	41	-0.0298259687325354	2	GTEx	1409.5338697478799	951.051009873563	1066.19779221379	GTEX	1479.21030345126	1079.35925042252	1044.34162335375	0.0836234829781199	0.153990061145649	0.13739138059049	GGCCAATTAGGTGGTTTCCTTGTCAGATAACTTCAGGGGTGCTGAGAATTATCTCCCCTTACCACCTAAAATGCCTCCCCAGTCTACTTAATGATGGACAGTTTCCGAAATCACAGGGCTTACGATCTTCAAAATCTTTGGGCTTATGATTTTCAAGTGTTAACTAAGATGTAGGTACTTTGAAAGCACTGGGAAAACAA	0.479793809297126	0.43209239899285706	0.880415851534747	0.40379840290684	0.235731006445326	0.8281400565575409
0.0919633100651413	2:228787439:A:G:A:wC	0.0452567174669663	41	-0.15038231412158498	2	GTEx	1416.47765799305	917.1390160060339	1100.99352819462	GTEX	1509.7943964645401	946.36480134162	991.487755896453	0.0750108666948812	0.167382157666197	0.120061470691259	GGCCAATTAGGTGGTTTCCTTGTCAGATAACTTCAGGGGTGCTGAGAATTATCTCCCCTTACCACCTAAAATGCCTCCCCAGTCTACTTAATGATGGACGGTTTCCGAAATCACAGGGCTTACGATCTTCAAAATCTTTGGGCTTATGATTTTCAAGTGTTAACTAAGATGTAGGTACTTTGAAAGCACTGGGAAAACAA	0.28531929341287104	0.8936175824624449	0.308655133119568	0.220198737755176	0.786868248171113	0.21037158641416892
-0.0232924426751109	15:31130767:A:G:R:wC	0.22715330398336805	42	-0.14600426261745902	15	GTEx	913.282086768391	780.972221285967	913.282086768391	GTEX	897.910975820231	913.762282549927	825.1544914466382	0.130070725774077	0.16956781532982	0.248951578598446	GGCCAATTTTTTTTTTTTAATTTTGAAAATACATCATGTATACGAAAGTATTACAATTTTTGTTTGTGTATCACTCGTTAGATGTGTTTCTTCCTTGCTATTGTAAATACTTTTAAAAAATTTATTGCTGCTGGCCCGGTGCAGTGGCTCACACCTGTAATCCCAGCACTTTGGGAGCCCAAGATGGGTGGATCACCTGA	0.901652332474832	0.357032576440854	0.7222688111731271	0.8578786460471011	0.18037492781430606	0.557555316389209
-0.290633888900157	15:31130767:A:G:A:wC	-0.159396068876326	42	-0.9786406097704928	15	GTEx	725.3556936921568	602.175030004114	725.3556936921568	GTEX	593.270404949345	539.290475296548	367.109338684656	0.15124125799239402	0.208192293473528	0.364063369062577	GGCCAATTTTTTTTTTTTAATTTTGAAAATACATCATGTATACGAAAGTATTACAATTTTTGTTTGTGTATCACTCGTTAGATGTGTTTCTTCCTTGCTGTTGTAAATACTTTTAAAAAATTTATTGCTGCTGGCCCGGTGCAGTGGCTCACACCTGTAATCCCAGCACTTTGGGAGCCCAAGATGGGTGGATCACCTGA	0.0954998239318747	0.652117026669736	0.0216010995290903	0.054648875640503	0.44390276898009495	0.00718587690305667
-0.0188372139130894	6:42194278:A:AC:A:wC	0.7480816073043441	41	2.97863033861872	6	GTEx	7.8964883393627	2.01108247408839	1.34759851789789	GTEX	7.726051161841839	3.3846533261690097	10.839810318989803	0.885513084127615	2.81680126682459	1.24773095092505	GGCCACAAAGTTGATGCACACTGCCCAGGCAGTTCCTGACTCACAACTGCTTGGATAAAACAGGATAGCATAACCTTTCTGAAATGGCAGCAAATGAAACCTTTTTTCCCCCTCTAAACAAAAGATGTAGGAAAACGCCAAGACCTCTTTGAAAATAGAATGATGGAAAAGAATTTTATTTTTTTTTCTGTCCATGGCTT	0.98746413058888	0.895772653733612	0.0361528685645167	0.983028157432356	0.7905639134364549	0.0169755125530766
0.664870857714003	6:42194278:A:AC:R:wC	-0.399086542531768	41	0.4104742820551471	6	GTEx	8.15989416819998	14.1641515622415	11.3291596797047	GTEX	12.9179583216208	10.737967610615303	15.071812532310501	0.664987077148349	1.80308933628218	1.10916017784372	GGCCACAAAGTTGATGCACACTGCCCAGGCAGTTCCTGACTCACAACTGCTTGGATAAAACAGGATAGCATAACCTTTCTGAAATGGCAGCAAATGAAACTTTTTTCCCCCTCTAAACAAAAGATGTAGGAAAACGCCAAGACCTCTTTGAAAATAGAATGATGGAAAAGAATTTTATTTTTTTTTCTGTCCATGGCTT	0.3908279353150229	0.914458523384071	0.7899791360364179	0.3173950934409069	0.8248317014243829	0.7113253801390059
-0.0885685798249313	15:34347255:T:C:R:wC	0.183929276833249	41	-0.0814889579995746	15	GTEx	1090.4384443663	816.494992564055	864.597448269598	GTEX	1025.51401522831	927.412054632684	817.097145248271	0.0830432107910175	0.16190872456067498	0.132273183826914	GGCCAAGGCAGGCAGATCACCTGAAGTCAGGAGTTCGAGACCAGCCTGACCAACATGGAGAAACCCCATCTCTACTAAAAATACAAAATTAGCTGGGCATGGTGGCACATGCCTGTAATCCCAGCTACTCAGGAGGCTGAGGCAGGAGAATCACTTGAACCCGGGAGGCGGCGATTGCGGTGAGCCGAGATCACACCATT	0.357708415433029	0.457448107764516	0.643633473995817	0.286181381561302	0.255954067998905	0.537851226628099
-0.0574817889907293	15:34347255:T:C:A:wC	0.116633081781074	41	-0.204745071218638	15	GTEx	832.124100375656	752.601020156123	766.502458290788	GTEX	799.76619766627	816.350268508934	665.098269658114	0.0926607373856356	0.202680890995504	0.135492635517453	GGCCAAGGCAGGCAGATCACCTGAAGTCAGGAGTTCGAGACCAGCCTGACCAACATGGAGAAACCCCATCTCTACTAAAAATACAAAATTAGCTGGGCACGGTGGCACATGCCTGTAATCCCAGCTACTCAGGAGGCTGAGGCAGGAGAATCACTTGAACCCGGGAGGCGGCGATTGCGGTGAGCCGAGATCACACCATT	0.6068558830870799	0.750268786513861	0.209242839886049	0.5350295103204771	0.564985785768538	0.130758933099859
-0.274623195670909	7:149588775:A:T:A:wC	0.0458374128060777	41	0.0331581075478347	7	GTEx	588.860916664418	425.4341904299889	407.4114639678341	GTEX	486.193747136548	439.032647326248	416.710597080689	0.14206293878882598	0.246888648892476	0.17800459594277102	GGCCAAGGCAGGAGGCTCACCCGAGCCCAGGAGTTCGAGACCAGCCTGGGCAACATAGCAAGACACTGTCTCTACAAAAAATTAAAAAATCAGCCAGGCTTGGTGGTGCGTGCCTGTAGTCCCACCTACTTGGGAAGTTGAGGTGAGAGGATTGCTTGAGCTCAGGAGGTCGAGGCTGCAGTGAGCCAAGACGGCATCAC	0.0810161612240602	0.928814408531609	0.897752017341405	0.0532227281569433	0.8527111877898701	0.852227783527251
0.527968511425051	16:282772:A:G:R:wC	0.25835915877363	41	0.73346718533583	16	GTEx	1055.38695937282	770.229725975482	819.881038892119	GTEX	1521.01539650957	921.81490537321	1363.56937846946	0.0848073375836254	0.178134499127272	0.113476280094808	GGCCAACATGGTGAAATCCTGTCTCTACTAAAAATACAAAAAAACTAGCCTGGTGTGGTGGCACACGCCTGTAGTTCCAGCTACTCAGGAGGCTGAGGCAGGAGAATCACTTGAACCCAGGAAGCGGAGGTTGCAGTGAGCCAAGATTGTGCCGCGGCACTCCAGCCTGGGCGATAAAGGGAGACTCCATCTCAAAAAAA	1.66088599929067e-09	0.30699637881445	5.56671590604595e-10	4.80007082457275e-10	0.146958145053909	1.02229589911366e-10
0.6587965534981789	19:57969225:TC:T:R:wC	1.243421685757	41	0.6260620093112479	19	GTEx	302.13833987974704	223.54309029264599	229.276364940286	GTEX	477.416335246575	529.40756431358	353.794490556022	0.11215951143663097	0.261360633727062	0.200458454682424	GGCCAACATGGTGAAACCCCGTCTCTACTAAAAATACAAAAATTAGCTGGGTGTTGTGGTGCGTGCCTGTAGTCCCAGCTACTCGGGAGGCTGAAGCCTCCTGGGTTCACGCCATTCTCCTGCCTCAGCCTCCTGAGTAGCTGGGACTACAGGCGCCCACCACCACGCCCGGCTAGTGTGTGTGTGTGTGTGTGTGTGTG	1.4009341538779e-08	9.32451233323876e-06	0.00477085998597275	4.26054367058025e-09	1.96010936303764e-06	0.00178925967458991
1.18853071680486	19:57969225:TC:T:A:wC	1.28192817129589	41	1.06260968503884	19	GTEx	314.137158809618	259.73117353151	238.380996056998	GTEX	715.5968677650459	631.6311930635691	497.692378417454	0.0949965047597661	0.25522849947559	0.159076704499464	GGCCAACATGGTGAAACCCCGTCTCTACTAAAAATACAAAAATTAGCTGGGTGTTGTGGTGCGTGCCTGTAGTCCCAGCTACTCGGGAGGCTGAAGCCTCTGGGTTCACGCCATTCTCCTGCCTCAGCCTCCTGAGTAGCTGGGACTACAGGCGCCCACCACCACGCCCGGCTAGTGTGTGTGTGTGTGTGTGTGTGTG	4.20587600567089e-35	2.5064485182759103e-06	1.3441944095916302e-10	6.47475610733475e-36	5.095842836559749e-07	2.3917503468329106e-11
1.06890537431775	17:8052415:G:A:A:wC	0.92181450842676	42	1.78796770665486	17	GTEx	838.369242484196	888.459698272672	838.369242484196	GTEX	1758.84896799999	1684.0286019505802	2893.02588534665	0.117197946818688	0.146349850671776	0.149203038256661	GGCCAACATGGTGAAACCCCGTCTCTACTGAAAATACAAAAATTAGCTGGGCGTGGTGGCGCATGCCTGTAATCCCAGCTACTTGGGAGGCTGAGGCAGAAGAATCGCTTGAACCTGGGAGGCGGAGGTTGCAGTGAGCCGAGATCGTGCCACCGCAGTCCAGCCTGGGTGACAGAGTGAGACTCCCTTTCAAAAAGCAA	3.60930945849631e-19	1.71097256169822e-09	4.23320073734115e-32	7.476969361068639e-20	3.00142953781438e-10	4.3386435039207e-33
0.639893881062546	17:8052415:G:A:R:wC	0.450990305552786	42	0.4893975011735	17	GTEx	979.2108224893519	980.6465400478728	979.2108224893519	GTEX	1525.58329934892	1341.09611075114	1372.50036538302	0.111612059110142	0.16821036582657	0.226115229452517	GGCCAACATGGTGAAACCCCGTCTCTACTGAAAATACAAAAATTAGCTGGGCGTGGTGGCGCATGCCTGTAATCCCAGCTACTTGGGAGGCTGAGGCAGGAGAATCGCTTGAACCTGGGAGGCGGAGGTTGCAGTGAGCCGAGATCGTGCCACCGCAGTCCAGCCTGGGTGACAGAGTGAGACTCCCTTTCAAAAAGCAA	3.41319179879542e-08	0.0239933153237308	0.0782318113684621	9.85552661304653e-09	0.00733786365670138	0.0304358008650143
-0.0951133605449785	1:53302842:C:T:R:wC	0.687024702680625	42	-0.163310622322293	1	GTEx	318.692837447982	335.866134069024	318.692837447982	GTEX	297.539284651497	541.1642866342489	284.50678860556303	0.235537269308475	0.25202841566660394	0.499154421909315	GGCCAACATGGTGAAACCCTGTATCTACTAAAAATGCAAAAATCAGCCAGGCAAGGGCTGGGTGTTATGGCTCCTGTGTAATCCCAGCGCCTTGGGAGGCCAAGGCGGGTGGATCACCTAAGGTCAGGAGTTTGAGACCAGCCTAACCAACTTGGCGAAACCCCATCTCTACTAAAAATACAAAAATTAGCTGGGCTTGG	0.7694303346007121	0.0212127466027024	0.8543672468324359	0.6863491457643521	0.0064110665488348794	0.7435358703092649
-0.200938162650618	1:53302842:C:T:A:wC	-0.136828205201354	42	-0.288810282924781	1	GTEx	338.02342988255504	360.91514404176905	338.02342988255504	GTEX	294.429530151991	328.563690100197	276.774409991838	0.208823895003939	0.310545010962703	0.377739897735286	GGCCAACATGGTGAAACCCTGTATCTACTAAAAATGCAAAAATCAGCCAGGCAAGGGCTGGGTGTTATGGCTCCTGTGTAATCCCAGCGCCTTGGGAGGTCAAGGCGGGTGGATCACCTAAGGTCAGGAGTTTGAGACCAGCCTAACCAACTTGGCGAAACCCCATCTCTACTAAAAATACAAAAATTAGCTGGGCTTGG	0.444148552562559	0.816151289501574	0.627314518534679	0.33593036416285205	0.659497768502181	0.444524975032586
0.0648560209337312	9:99882634:A:G:R:wC	-0.6865532338868711	41	-0.207112630830324	9	GTEx	219.099788616409	199.55176199835495	182.654841931493	GTEX	229.462676072483	123.873528522375	157.76660091292	0.17987136522852998	0.7076639497108491	0.308423463324247	GGCCAACATGGTGAAACCCTGTCTCTACCAAAAATATAAAAATTACCCAGGCATGGTGGCCTATGCCTGTAGTCCCAGCTACTCAGGAGGCTGAGGCACAAGAATTGCTTGAACCTGGAAGGCAGGGGTTGCAGTGATCTGAGATGGCATCACTGCACTCCAGCCTGTGCAACAGAGTGAGACCCTGTCTAAAGAAAAAA	0.772468968393129	0.544244372120106	0.6109368463122861	0.718421739036524	0.331962536532363	0.501889102498428
0.0168978758596963	9:99882634:A:G:A:wC	-0.0919940260499463	41	0.14856596252062698	9	GTEx	289.193365530158	199.28568951278095	226.282690391458	GTEX	292.739934811242	187.179038981365	250.46098361531295	0.143612440219513	0.45111604650047	0.259253659713692	GGCCAACATGGTGAAACCCTGTCTCTACCAAAAATATAAAAATTACCCAGGCATGGTGGCCTATGCCTGTAGTCCCAGCTACTCAGGAGGCTGAGGCACGAGAATTGCTTGAACCTGGAAGGCAGGGGTTGCAGTGATCTGAGATGGCATCACTGCACTCCAGCCTGTGCAACAGAGTGAGACCCTGTCTAAAGAAAAAA	0.927902884465193	0.921583893289143	0.669187968900218	0.9063346555172248	0.8384117857175791	0.5666091352156529
0.214764491931702	22:46679657:G:T:R:wC	-0.00432973400647679	41	0.5382049658186571	22	GTEx	868.470244018817	637.205080981817	640.809730285366	GTEX	1007.08321132352	634.9587693638422	931.027381545359	0.0833299795451148	0.232011084529901	0.138005565159308	GGCCAACATGGTGAAACCCTGTCTCTACCAAAGATACAAAAATTAGCCGGGTGTGGTGGTGCACACTTGTAATCCCAGCTACTCAGGAGACTGAGGCAGGAGAATTGCTTGAACCCGGGAGGCAGAGGTTGCAGTGAGCCAAGATCGTGTCACTACACTCCAGCCTGAGCAACAGAGCCAGACTTAGTCTCAAAAAAAAA	0.0175600190113836	0.993064655373086	0.00031747827687911404	0.009958193278930579	0.985110938061977	9.62408881486812e-05
0.18237973914633804	22:46679657:G:T:A:wC	0.25633781607128897	41	0.0847161928176007	22	GTEx	837.256725940199	564.856095565686	613.850831185327	GTEX	949.7035048751668	674.819236610448	649.993133771801	0.08475145407775199	0.210166415133248	0.173955144540842	GGCCAACATGGTGAAACCCTGTCTCTACCAAAGATACAAAAATTAGCCGGGTGTGGTGGTGCACACTTGTAATCCCAGCTACTCAGGAGACTGAGGCAGTAGAATTGCTTGAACCCGGGAGGCAGAGGTTGCAGTGAGCCAAGATCGTGTCACTACACTCCAGCCTGAGCAACAGAGCCAGACTTAGTCTCAAAAAAAAA	0.0502803840466861	0.414973378747748	0.7202332257120649	0.0314023637245846	0.222582519981937	0.6262581784795749
0.15028316807173495	11:17057282:G:A:A:wC	0.11204838589875303	42	-0.134990805482083	11	GTEx	602.729584100193	583.621169230689	602.729584100193	GTEX	669.536504569899	630.727382857883	548.1848021711161	0.14804109525335502	0.194406210491727	0.29643443414359005	GGCCAACATGGTGAAACCCTGTCTCTACTAAAAATACAAAAATTAGCCAGGCATGGTGGCACTCACCTGTAATCCCAGCTACTTGGGAGGCTAAGGTAGAAGAATCGCTTGAACCTGGGAGGCAGAGGTTGCTGTGAGCCAAGATCGCGCCACTGCACTCCAGCCTGGGCAACAGAGCAAGACTCCATCTCAAAAAAAAA	0.4163980495075879	0.749761499726366	0.7903306357808579	0.310036744382869	0.5643704069494611	0.648834685277156
0.123832466617495	11:17057282:G:A:R:wC	-0.203894905440152	42	0.0491305018156931	11	GTEx	697.2284770283569	777.724192147911	697.2284770283569	GTEX	758.768978938388	675.545154806502	720.580679445292	0.167708053732537	0.213946541049442	0.309647816459558	GGCCAACATGGTGAAACCCTGTCTCTACTAAAAATACAAAAATTAGCCAGGCATGGTGGCACTCACCTGTAATCCCAGCTACTTGGGAGGCTAAGGTAGGAGAATCGCTTGAACCTGGGAGGCAGAGGTTGCTGTGAGCCAAGATCGCGCCACTGCACTCCAGCCTGGGCAACAGAGCAAGACTCCATCTCAAAAAAAAA	0.56923687193066	0.5533580930218139	0.933833231467422	0.4602828622211641	0.3405809488725789	0.8739322269248999
0.6233429792538441	4:189379097:G:A:A:wC	0.17903577938633106	42	1.11674749755782	4	GTEx	752.179704192453	758.839593795513	752.179704192453	GTEX	1158.83692507788	859.002533829591	1633.2024527078104	0.11995694456357303	0.184388993293898	0.20747292214406896	GGCCAACATGGTGAAACCCTGTCTCTACTAAAAATACAAAAATTAGCTGGGTGTGGCAGCAGGCGCCTGTAATCCCAACTACTCGGGAGGCTGAGGCAGAAGAATCGCTTGAACCCGGGAGGTGGAGGTTGCAGTGAGCTGAGATCGTGCCACTGTGCTCCAGCCTGGGCAACAAGAGCAAAACTCCATCTTAAAAAACA	6.600040482637572e-07	0.543812920469671	3.5786644321804203e-07	2.03196544437123e-07	0.331564302113356	7.34101973669419e-08
0.7182653461374091	4:189379097:G:A:R:wC	-0.166081962754833	42	0.983122467537095	4	GTEx	597.612415338404	653.869528921924	597.612415338404	GTEX	983.5217146444941	583.2402435614599	1180.19357873379	0.15069357931782298	0.2308891605271	0.1996694001814	GGCCAACATGGTGAAACCCTGTCTCTACTAAAAATACAAAAATTAGCTGGGTGTGGCAGCAGGCGCCTGTAATCCCAACTACTCGGGAGGCTGAGGCAGGAGAATCGCTTGAACCCGGGAGGTGGAGGTTGCAGTGAGCTGAGATCGTGCCACTGTGCTCCAGCCTGGGCAACAAGAGCAAAACTCCATCTTAAAAAACA	5.764649066149621e-06	0.676184935206001	3.87531739736337e-06	1.8755002125953301e-06	0.471947052536838	8.49007279042246e-07
0.5674723129818859	3:196079771:A:G:R:wC	0.166513726394077	41	1.08240558947875	3	GTEx	1110.09206960841	521.953123346363	784.0899118647479	GTEX	1645.49660250891	585.621939278907	1660.44649274675	0.0747190419372158	0.245386826732594	0.115972713996695	GGCCAACATGGTGAAACCCTGTCTCTACTAAAAATGCAAAAATTAGCCGGGCGTGGTGGCGCTCACCTATTAAAAAAGGTAATTGTATCTTTTCTGAAAAATGTTTAAAAAAAGAAAAAATTGTTTTTTTACCCTTTTCATTTATTCTTGGCAAATAATGCCACGTGGCAATTTTACTTTCACATCTTCACCAGTGCATC	1.27070997732656e-13	0.6972802217116021	8.048098285893289e-20	3.0839139588221204e-14	0.497406256714385	1.02646083657689e-20
0.7929119227446709	3:196079771:A:G:A:wC	0.654220198550002	41	1.12603197402722	3	GTEx	629.513796274721	301.276346597117	514.985871888465	GTEX	1090.63416406354	474.323552772936	1123.16569556189	0.0862763835580606	0.284768615093405	0.148268271946234	GGCCAACATGGTGAAACCCTGTCTCTACTAAAAATGCAAAAATTAGCCGGGCGTGGTGGCGCTCACCTATTAAAAAAGGTAATTGTATCTTTTCTGAAAGATGTTTAAAAAAAGAAAAAATTGTTTTTTTACCCTTTTCATTTATTCTTGGCAAATAATGCCACGTGGCAATTTTACTTTCACATCTTCACCAGTGCATC	1.9070797256680694e-19	0.0632257005467728	1.96671030623684e-13	3.9149091489608394e-20	0.0215974063890845	3.0884506669246494e-14
0.328889168333892	16:30945887:G:A:A:wC	-0.306539263782742	42	0.191429364936985	16	GTEx	500.3517724784289	593.133174091005	500.3517724784289	GTEX	628.8264220407721	479.774132204292	571.544660580088	0.156378964467529	0.24412202244597606	0.316672013119488	GGCCAACATGGTGAAACCCTGTCTCTGCTAAAAATACAAAAATTAGCTGGGCATGGTGGTGGGCGCCTGTAATTCCAGCTACTCGGGAGTCTGAGCCAGAAGAATCGCTTGAACCCGGGAGGCGGAGGTTGCAGTGAGCCAAGATTGAGCCACTGCACTCCAGCCTGGCCAACAGAGCAAGACCCTGTCTCAAAAAAAAA	0.0651051352441701	0.39711072106511497	0.712810550714508	0.035452240737314	0.20923183108105894	0.545508891210877
0.14940025265043	16:30945887:G:A:R:wC	-0.0428899990540857	42	0.248789924853782	16	GTEx	435.12207257148697	446.263444301823	435.12207257148697	GTEX	482.076955139397	433.03631201581396	518.410340104753	0.182027409544349	0.232866190513773	0.350092817961019	GGCCAACATGGTGAAACCCTGTCTCTGCTAAAAATACAAAAATTAGCTGGGCATGGTGGTGGGCGCCTGTAATTCCAGCTACTCGGGAGTCTGAGCCAGGAGAATCGCTTGAACCCGGGAGGCGGAGGTTGCAGTGAGCCAAGATTGAGCCACTGCACTCCAGCCTGGCCAACAGAGCAAGACCCTGTCTCAAAAAAAAA	0.521814430592128	0.929412998064827	0.656627958070219	0.411784752179468	0.8538698768850171	0.477307411701504
0.21152979438638606	1:26228409:A:G:R:wC	-0.14915916151235994	41	0.16483573420999995	1	GTEx	1293.6615177152	907.0577532528073	932.3103191926848	GTEX	1498.3928730243802	817.3767124030991	1045.41571117029	0.0756731155206291	0.203835667084346	0.118604323069003	GGCCAACATGGTGAAATCCTACCTATACTAAAAATACAAAAATTAGCCGGGCGTGGTGGCGGGTGCCTGTAGTCTAAGTTACTTGGGAGGCTGAGGCAGAAGAATTGCTTGAACCCGGGAGGTGGAGGTTGCAGTGAACTGAGATCGTGCCACTGCACTCCACCCTGGGTGACAGAGACTCTGCCTCAAAAAATAAAATG	0.00960194173341382	0.6698474746632691	0.252841180960687	0.0051850016652379895	0.464313948080719	0.16459103689565602
0.699595782867813	17:80375403:G:A:R:wC	0.363980355864198	42	0.371088898113065	17	GTEx	503.050483516687	441.163127004127	503.050483516687	GTEX	816.4470333135948	567.585156736164	651.621608365997	0.134089994265652	0.25973611777558	0.258349418203925	GGCCAACATGGTGAAACCCCATCTCTACTAAAAATACAAAAATTAGCCGGGCATGGTGGCGGGCGCCTGTAATCCCAGCTATTTGGGAGGCTGAGGCAGGAGAATCTCTTGAACCCGGGAGGCAGAGGTTGCAATGAGCCGAGATTGCGCCACTGCACTCCAGCCTGGGCAACAGAGCGAGCCTCTGTCTCAAAAAAAAA	5.911322884914251e-07	0.328720607050375	0.291361157476299	1.8149122918965105e-07	0.161110417554615	0.150893183353148
0.915410681334342	17:80375403:G:A:A:wC	-0.25956457011046	42	0.267993169363715	17	GTEx	482.58280963128	532.690488179403	482.58280963128	GTEX	911.089515472834	444.5180400225991	579.414819161405	0.14652677509064402	0.218372837108516	0.365305522121621	GGCCAACATGGTGAAACCCCATCTCTACTAAAAATACAAAAATTAGCCGGGCATGGTGGCGGGCGCCTGTAATCCCAGCTATTTGGGAGGCTGAGGCAGAAGAATCTCTTGAACCCGGGAGGCAGAGGTTGCAATGAGCCGAGATTGCGCCACTGCACTCCAGCCTGGGCAACAGAGCGAGCCTCTGTCTCAAAAAAAAA	1.53219885014896e-09	0.43065521565758896	0.644109289267938	4.17353944852174e-10	0.234585180504017	0.463184152669161
1.0092391260005	2:132226661:G:A:R:wC	0.14112291416232098	41	1.28466162685794	2	GTEx	250.644046646086	177.719009019907	177.406804807178	GTEX	505.237999687572	195.850218350568	432.802499576252	0.121680806588042	0.531900386763717	0.18480737457215	GGCCAACATGGTGAAACCCCATCTCTACTAAAAATACAAAAATTAGCCGAGAATGGTGGTGCATGTCTGTAATCCCAGCTACTCAAGAGGCTGAGGCACGAGAATCGCCTGAACCCGGGAGGTAGAGGCTGCAGTGAGCGGAGATTGTGCCACTGCACTCCAGCCTGGGTGACAGAGCAAGACTCCATCTTAAAATAAAA	4.86373692916602e-16	0.8958595125439641	2.1150660397862106e-11	1.09362384693474e-16	0.7907642569065779	3.61794716532768e-12
0.5941163573543621	19:17525586:G:A:R:wC	0.0826858351285765	41	0.916658741902319	19	GTEx	646.216410944442	470.960145255727	520.58830354844	GTEX	975.482501337677	498.570412992519	982.60849058422	0.098454938727392	0.22856475984979	0.140027078574814	GGCCAACATAGTAAAACCCCGTCTCTACTAAAAATACAAAAATGAGCCGGGTGTGGTGGCGTGTGTCTATAATCCCAGCTACTCGGGAGGCTGAGGCAGGAGAATTGCTTGAACCTGGGAGGTGGAGGCTACAGTGAGCTGAGATCATGCCACTGCACTCCAGCCTGGGCAAGAAAGTGAGACTCCATCTCAAAACAAAG	5.3695849687769704e-09	0.852628755353157	3.250840180762e-10	1.59555651454801e-09	0.717530576181587	5.89815172134688e-11
0.55981985636472	2:219914778:T:A:A:wC	-0.0366759969666282	42	2.16998931089435	2	GTEx	305.73067897095405	305.006490064322	305.73067897095405	GTEX	450.24834384787204	297.16498573954897	1374.19065150211	0.160354780721819	0.284938649242825	0.215519301587191	GGCCAACACCAACCCCAGGAAGTCTCTGAGCATTGCGCATCCTGCCCCCAGTCCTGTCTAATCACTCTGCACTTCCTCTGGCGTCACACTGTATGTAGCATCTCTCTGAATCTTCATCCCTGGCAGAATCTGCTGAGCCTGGCAGAAGCCCAGGCCCACCAGGACCAGAATTGATGGTTGTAAAAGTTGTACACTGCACA	0.0012080171134925901	0.95166764733188	6.276403164593121e-23	0.000480976872327692	0.8975828361404871	7.60110548734097e-24
1.68843488391794	2:219914778:T:A:R:wC	0.5728594366438771	42	2.98182822413566	2	GTEx	195.926768544183	215.56992061939602	195.926768544183	GTEX	631.188347200597	320.65104102227	1548.9559039278602	0.14244495385201994	0.28463013508590096	0.18282330721180495	GGCCAACACCAACCCCAGGAAGTCTCTGAGCATTGCGCATCCTGCCCCCAGTCCTGTCTAATCACTCTGCACTTCCTCTGGCGTCACACTGTATGTAGCTTCTCTCTGAATCTTCATCCCTGGCAGAATCTGCTGAGCCTGGCAGAAGCCCAGGCCCACCAGGACCAGAATTGATGGTTGTAAAAGTTGTACACTGCACA	1.24580241217598e-31	0.11716069077972198	1.1275251456106499e-58	2.0701702135943897e-32	0.0441519824922684	8.394231467903887e-60
0.0236197983695885	17:44343371:G:A:A:wC	-0.0875246033456459	41	0.647382207972866	17	GTEx	1050.6736960118699	685.6111959051128	896.250451012026	GTEX	1068.34842985521	645.16084637297	1403.5489614959802	0.0846738626078224	0.21205282833822306	0.11644515212358	GGCCAACACGGTGAAACCCCGTCTCTGCTAAATATACAAAAATTAGCCTGGCATGGTGGCGTATGCCTGTAATCCCAGCTACTTGGGAGGCTGAGGCACAAGAATCGCTTGAACCCGGGAGGCAGAGGTTACAGTGAGCTGTCATATATAATGAAACAGTTTTACTAAACTTAGGAAGCAGTGACTTGGTGTCTCTAGAA	0.825274072078158	0.829493870363921	1.26716987559743e-07	0.780282975280523	0.6797904842123871	2.70476927633579e-08
-0.172105658660018	17:44343371:G:A:R:wC	-0.542320521831858	41	0.0226711797793897	17	GTEx	660.9096159705709	364.452365492637	463.103218107396	GTEX	587.001028632037	250.104640315376	470.228299276688	0.108072241553036	0.27702832317405	0.23135753316971105	GGCCAACACGGTGAAACCCCGTCTCTGCTAAATATACAAAAATTAGCCTGGCATGGTGGCGTATGCCTGTAATCCCAGCTACTTGGGAGGCTGAGGCACGAGAATCGCTTGAACCCGGGAGGCAGAGGTTACAGTGAGCTGTCATATATAATGAAACAGTTTTACTAAACTTAGGAAGCAGTGACTTGGTGTCTCTAGAA	0.156751533907199	0.130621944663397	0.947767268010999	0.11127112759246	0.050272780903002	0.921938671991992
-0.34990818094747	8:110366976:C:T:R:wC	-0.23050493659128	42	-0.3869271878946951	8	GTEx	529.3566951026629	568.8378626975081	529.3566951026629	GTEX	414.413293813251	485.079002081299	405.400163167449	0.221692189236282	0.233400075428705	0.333041740425437	GGCCAACAGGTATACAGCAAGGTGTTCAACATTAAGCCAGTATAGGAAAGAAACTCGGTCCTGGCAGATAAGTGACATAGTAACCCAGATCTCCTCACCCCCACTCCATAGGCCTCAAATGTCTGGGCATTTCCCTGCCATACCTTCTTGCCTCCCTTAACAAGCTGACCAAAGTCAGGGAGTAGAAAGCTGCCTCTTCC	0.18186581238991295	0.534997255698798	0.41753260793206093	0.114484899842109	0.32335063906227896	0.245317575513788
-0.5835979954132379	8:110366976:C:T:A:wC	-0.29896673992516903	42	-0.6937646198624762	8	GTEx	408.345540261516	406.766690547665	408.345540261516	GTEX	271.847485652767	330.567520881282	253.54236827461202	0.210873421277238	0.27630182629987704	0.487548674977419	GGCCAACAGGTATACAGCAAGGTGTTCAACATTAAGCCAGTATAGGAAAGAAACTCGGTCCTGGCAGATAAGTGACATAGTAACCCAGATCTCCTCACCTCCACTCCATAGGCCTCAAATGTCTGGGCATTTCCCTGCCATACCTTCTTGCCTCCCTTAACAAGCTGACCAAAGTCAGGGAGTAGAAAGCTGCCTCTTCC	0.0122090891021441	0.485457700437185	0.297008727013953	0.0056483277430973795	0.27923939912037604	0.15474634945371202
0.3235088417699929	19:17525586:G:A:A:wC	-0.0465074319086631	41	0.795236474004828	19	GTEx	1447.3761482609698	1078.21589263099	1143.1110690563498	GTEX	1810.44259125659	1044.2312245904302	1984.2212071681602	0.0719800843861475	0.155202687724132	0.0941635944847367	GGCCAACATAGTAAAACCCCGTCTCTACTAAAAATACAAAAATGAGCCGGGTGTGGTGGCGTGTGTCTATAATCCCAGCTACTCGGGAGGCTGAGGCAGAAGAATTGCTTGAACCTGGGAGGTGGAGGCTACAGTGAGCTGAGATCATGCCACTGCACTCCAGCCTGGGCAAGAAAGTGAGACTCCATCTCAAAACAAAG	1.8296271261774398e-05	0.8805291799596942	2.14943569049856e-16	6.9759317575628495e-06	0.7644394886925859	3.0335746335597496e-17
1.29155050030373	1:76490262:C:T:R:wC	1.55899102605709	42	0.977953501940118	1	GTEx	899.149681146858	649.559912231667	899.149681146858	GTEX	2201.57568507746	1913.17070396587	1769.92897554698	0.102720221604306	0.14570420378844198	0.16975458685348094	GGCCAACATATATTAGGGCTTTGGTTAATTTTTAAAATTAACCAAAATGTTGATTGTTTGAATGGACCCTGTTATTTGAATGGAATCTTCTAGGGATCCCCAGTATATAAAACAGATCAGAAGAGAATTGCTGTGGTTAGAGAAGGAGGCTCAGAGCACCCTGGGCTAGGTTTCTGCTCGTTTTCCTCCTACCCCACCCC	1.87321267070076e-35	8.649165080176189e-26	4.28559535620019e-08	2.95433270753714e-36	1.02110099793174e-26	8.36248419363152e-09
1.16561840354224	2:132226661:G:A:A:wC	-0.214560266168203	41	1.3913807062751	2	GTEx	263.19444220924197	257.487511955578	196.783959085966	GTEX	590.183785954744	222.04794544223202	516.2647687375451	0.112428526609528	0.345306082378963	0.15899163262034602	GGCCAACATGGTGAAACCCCATCTCTACTAAAAATACAAAAATTAGCCGAGAATGGTGGTGCATGTCTGTAATCCCAGCTACTCAAGAGGCTGAGGCACAAGAATCGCCTGAACCCGGGAGGTAGAGGCTGCAGTGAGCGGAGATTGTGCCACTGCACTCCAGCCTGGGTGACAGAGCAAGACTCCATCTTAAAATAAAA	1.89079156246898e-24	0.726873044929468	1.54791211562716e-17	3.4801614034720696e-25	0.53436111006271	2.1094141569262004e-18
1.11375977561836	1:76490262:C:T:A:wC	1.63743096212995	42	0.859849405508772	1	GTEx	918.3221184752048	625.200747843877	918.3221184752048	GTEX	1986.91451021578	1944.5229286867104	1665.44557727966	0.123509777132187	0.148839669176618	0.184072188654146	GGCCAACATATATTAGGGCTTTGGTTAATTTTTAAAATTAACCAAAATGTTGATTGTTTGAATGGACCCTGTTATTTGAATGGAATCTTCTAGGGATCCTCAGTATATAAAACAGATCAGAAGAGAATTGCTGTGGTTAGAGAAGGAGGCTCAGAGCACCCTGGGCTAGGTTTCTGCTCGTTTTCCTCCTACCCCACCCC	9.20245884820505e-19	3.265788990815e-27	1.3167468070568598e-05	1.92283145167783e-19	3.76631045903845e-28	2.9935493050855497e-06
0.6694338870019061	17:46488670:G:A:A:wC	0.134076885259998	42	0.131886993962016	17	GTEx	574.501938915987	637.513256098684	574.501938915987	GTEX	913.056298570847	699.443932878604	628.581996046405	0.127375853523606	0.181333566028372	0.307442020851443	GGCCAACATGGCGAAACCCCATCTCTACCAAAAATACAAAAATTCACTGGGTGTGCTGGTGCCTACCTGTAATCCCAGATACTCGAGAGGCTGAGGCAGAAGAATTGTTTGAACCCAGAGGCAGAGGTTGCAGTGAGCCGACATCACGCCACTGCACACCAGCCTGGGTGGTAGAGCCAGATTCCATCTCAAATAAATAA	4.82799929073579e-07	0.6658555140208481	0.8036150227556992	1.47559329835622e-07	0.459668003719257	0.6679365584611071
0.829547703917511	17:46488670:G:A:R:wC	0.162368861349977	42	0.599040067348336	17	GTEx	462.4100843577511	552.754482989243	462.4100843577511	GTEX	822.876629656064	618.6565362255931	701.243441090085	0.15453570317473905	0.225398138510911	0.288383358215668	GGCCAACATGGCGAAACCCCATCTCTACCAAAAATACAAAAATTCACTGGGTGTGCTGGTGCCTACCTGTAATCCCAGATACTCGAGAGGCTGAGGCAGGAGAATTGTTTGAACCCAGAGGCAGAGGTTGCAGTGAGCCGACATCACGCCACTGCACACCAGCCTGGGTGGTAGAGCCAGATTCCATCTCAAATAAATAA	2.63963037131133e-07	0.675715073404253	0.0942313107891476	7.961441293258199e-08	0.471300481279328	0.0377798550715694
0.07772909627681099	17:34818599:G:A:A:wC	-0.136411335391631	41	0.223582424798048	17	GTEx	351.36083596427596	282.771679524254	263.629201859809	GTEX	370.757349187475	257.634340046212	307.369702303459	0.133438529745739	0.347612691453352	0.235098884546022	GGCCAACATGGCGAAACCCCATGTCTATCTAAAAACACAAAAATTAGCTGGGCATGGTGGTGGGCACCTGTAATCCCAGCTACTTGGGAGGCTGAGGTAAGAGAATCACTTGAATCCGTGGGATGGAGGTTGCAGTGAGCCAAGATCATGCCACTGCACTCCAGCCTGGGTGACAGAGTGAGACTCCATCTCAAAAAAGG	0.630397464982131	0.8387341648888241	0.454236634012856	0.560224124579227	0.6947454392122739	0.34159706560009395
0.163716868414437	17:34818599:G:A:R:wC	-0.687039070402936	41	0.108691221343562	17	GTEx	628.028597117372	395.123831719739	470.507349633646	GTEX	703.189652044956	245.27223262879696	506.909683368597	0.101072277141601	0.3108673632616229	0.18183426624620105	GGCCAACATGGCGAAACCCCATGTCTATCTAAAAACACAAAAATTAGCTGGGCATGGTGGTGGGCACCTGTAATCCCAGCTACTTGGGAGGCTGAGGTAGGAGAATCACTTGAATCCGTGGGATGGAGGTTGCAGTGAGCCAAGATCATGCCACTGCACTCCAGCCTGGGTGACAGAGTGAGACTCCATCTCAAAAAAGG	0.149226474906559	0.0771357695538699	0.654407960697419	0.105275259266651	0.0271002070180394	0.550007533080711
-0.300461217267769	6:3711915:C:CAGG:R:wC	-0.820515850653918	41	0.203195953786148	6	GTEx	794.622439378708	520.8473083554039	615.259323647109	GTEX	645.479462184494	294.784571237199	708.93747862461	0.0940116912138374	0.31143294346031297	0.164181149010998	GGCCAACATGGGGAAACCCCGTCTGTACTAAAAGCATAAAAAATTAGCTGGGCGTGGTGGCGGGCACCTGTAATCCCAGCTACTCAGGAGGCTGAGGCAGAATTGCTTGAACCCAGGATGCAGCAGTTTCAGTGAGCCAAGATCGTGCCACTGCATTCCAGCCTGGGTGGCAAGAGCGAAACTTTGTCTCAAAAAAT	0.00281722536094264	0.0271986457884662	0.31510236569158195	0.0013934787133361	0.00842248403414372	0.215852294977335
-0.433684355628725	6:3711915:C:CAGG:A:wC	-1.00955891008567	41	-0.13457835253071698	6	GTEx	724.839710175595	438.36554554600997	536.4752370497948	GTEX	536.577312315972	217.67730948152698	489.366056152099	0.107113955747273	0.537810055727657	0.17853373960011806	GGCCAACATGGGGAAACCCCGTCTGTACTAAAAGCATAAAAAATTAGCTGGGCGTGGTGGCGGGCACCTGTAATCCCAGCTACTCAGGAGGCTGAGGCAGGAGAATTGCTTGAACCCAGGATGCAGCAGTTTCAGTGAGCCAAGATCGTGCCACTGCATTCCAGCCTGGGTGGCAAGAGCGAAACTTTGTCTCAAAAAAT	0.000124213821193773	0.152302224132558	0.56345328175247	5.14780976487575e-05	0.0604953053761774	0.450970603520714
-0.193382930048232	18:9407651:G:A:A:wC	0.216208618057561	42	-0.334078395359081	18	GTEx	530.005362394556	648.399297605456	530.005362394556	GTEX	463.116382905649	753.322693128605	419.6671630083461	0.16263459869927402	0.215455149582919	0.360276112349228	GGCCAACATGGTGAAACCCCATCTCTACAAAAATACAAAAATTAGCCAGGCATGATGGCAGGTGCCTGTAATCCCAGCTACTCGGGAGGCTGAGGCAAGAGAATCACTTGAACCTGGGAGGCAGAGGTTGCACTGAGTCGAGACGTGCCACTGCACTCCAGCCTGGGCAATAGAGTGAGACTCCGTCTAAAAAAAAAAGA	0.33177502281121696	0.5266060806784779	0.5391463799587379	0.234414523051159	0.315621074840206	0.353778925343822
-0.25195804732536103	18:9407651:G:A:R:wC	-0.138875727311177	42	-0.5121515248328591	18	GTEx	662.0278673054	675.40573595778	662.0278673054	GTEX	556.168198821841	613.453562543819	464.609461310018	0.166860767498236	0.27635567117426096	0.313127449637563	GGCCAACATGGTGAAACCCCATCTCTACAAAAATACAAAAATTAGCCAGGCATGATGGCAGGTGCCTGTAATCCCAGCTACTCGGGAGGCTGAGGCAAGGGAATCACTTGAACCTGGGAGGCAGAGGTTGCACTGAGTCGAGACGTGCCACTGCACTCCAGCCTGGGCAATAGAGTGAGACTCCGTCTAAAAAAAAAAGA	0.204136684930063	0.7866310320058991	0.21450813046191505	0.131046041596976	0.615298032963962	0.101923150998158
0.28276786144121097	1:26228409:A:G:A:wC	-0.312350049450338	41	0.029283779103749	1	GTEx	769.5619670803052	678.045691601362	623.796710960008	GTEX	936.289645678228	545.90936581541	637.207266557935	0.0889753332384694	0.23452273444469104	0.202802163663114	GGCCAACATGGTGAAATCCTACCTATACTAAAAATACAAAAATTAGCCGGGCGTGGTGGCGGGTGCCTGTAGTCTAAGTTACTTGGGAGGCTGAGGCAGGAGAATTGCTTGAACCCGGGAGGTGGAGGTTGCAGTGAACTGAGATCGTGCCACTGCACTCCACCCTGGGTGACAGAGACTCTGCCTCAAAAAATAAAATG	0.00298537946506901	0.360613502055378	0.92189975059571	0.00148270307875915	0.18290815880003694	0.885187939243716
0.5696284541008709	16:282772:A:G:A:wC	0.486809375098296	41	0.7977072844345258	16	GTEx	449.02565392972	273.36474842766603	345.434607268543	GTEX	666.757406162882	382.96450021593	600.4358286316369	0.10642879252997302	0.246672292419072	0.15682627699377802	GGCCAACATGGTGAAATCCTGTCTCTACTAAAAATACAAAAAAACTAGCCTGGTGTGGTGGCACACGCCTGTAGTTCCAGCTACTCAGGAGGCTGAGGCGGGAGAATCACTTGAACCCAGGAAGCGGAGGTTGCAGTGAGCCAAGATTGTGCCGCGGCACTCCAGCCTGGGCGATAAAGGGAGACTCCATCTCAAAAAAA	2.63579150690208e-07	0.12663505113827495	1.5649526177636102e-06	8.68900617275782e-08	0.0484378835245264	3.64603944672833e-07
-0.14343719309050598	7:149588775:A:T:R:wC	0.8695574472045949	41	0.6355517426573349	7	GTEx	432.96861997143	244.700157039645	269.851795171903	GTEX	391.583842786706	447.2050646112661	419.170385148327	0.15702903475503902	0.270094279577418	0.212817397600018	GGCCAAGGCAGGAGGCTCACCCGAGCCCAGGAGTTCGAGACCAGCCTGGGCAACATAGCAAGACACTGTCTCTACAAAAAATTAAAAAATCAGCCAGGCATGGTGGTGCGTGCCTGTAGTCCCACCTACTTGGGAAGTTGAGGTGAGAGGATTGCTTGAGCTCAGGAGGTCGAGGCTGCAGTGAGCCAAGACGGCATCAC	0.436308785367516	0.00475843978431375	0.00723040125533366	0.361009195620409	0.0012843274533347801	0.00282309752342581
0.240119291144208	3:46783637:T:C:A:wC	-0.499464366841784	41	0.4076535346122021	3	GTEx	378.437504290231	252.464253831043	261.546736147582	GTEX	446.563249341483	178.43807775181702	346.673618686447	0.11330065480682	0.375506315259767	0.249316577804112	GGCCAACCCCCAGGACTACCCCAGAAAAGAGAAAAGAGTCAGCTCAAGTTTGCACATGTTTAATCCCTGCTCTCCTGGTCCCAGATTCCAGAATCCTTCCAGGCCACACTTCCCTTCTCCTGCTCACCCAAGGCCTAGTCATCCACCACACTTCTCCTCACCGGGATGCCAAAGCCAGACCCATTCTCCCAGGGGTTACT	0.0541252488495333	0.361434828389738	0.17020746381366406	0.0340642171633979	0.18348232787161894	0.1020314504508
0.22484299461993695	7:547800:G:C:R:wC	0.116239591172541	41	1.05385994571406	7	GTEx	437.46019379371694	318.198623667178	286.602562837385	GTEX	511.3169310943711	345.072233293835	594.492961589733	0.128870627386728	0.31031924319625603	0.159911771300207	GGCCAAGATAAGTCCCAGTTATGGGTCTAAAGTGCCCGGTCGTGTGACGAGGAAACGACCCGGCTGGCTGCAAAGTCCTTCCCGGAGAACCTTCTCCCCGCCGCCCCATCTCCCTCCGGGGCCTAGGAGTCACAACAGTGGGGGGCGGGGGTGTGAAATAATTCTTTTCTAAAGTTAAAGAATGGTTACTAATGTAGCCC	0.118152570870129	0.846890364708789	2.43555605470208e-10	0.081033845038117	0.7079723484217091	4.3906078071381504e-11
4.9697743625695185	8:124529377:A:G:R:wC	3.1697231107986004	41	4.54302320242418	8	GTEx	1306.8466657132	961.809157873849	1021.3257530143401	GTEX	40952.1970442574	8652.062859597829	23809.793115263397	0.20433942582384895	0.106115587413309	0.0873515280083306	GGCCAAGATGATGGTCTATTAATACCCTGATCCTCACATGACCAACATGAAGCAGATGAAAGAAAACAAAAGCCTCGGGTCGGCTTTTGAAGGGCAGTCAGCTGTGCACTGTGACTCATCACTGGGTAGGAGGTGGGGCAAGGGGTTGGGAGGAAGGCAGCCAGAGCTCTGCCTGAAATCCATCCAAAACCCAGATTCCA	1.684066428028129e-129	1.2538849606031489e-194	0.0	1.1706175522597196e-130	4.759912916640886e-196	0.0
5.28253442382952	8:124529377:A:G:A:wC	4.12915148045742	41	5.08181612021131	8	GTEx	2165.1837169200603	1395.2386781979098	1530.1307133474695	GTEX	84277.00603343929	24405.351985457797	51818.6360413871	0.167436710195792	0.0848926847734818	0.104706342964399	GGCCAAGATGATGGTCTATTAATACCCTGATCCTCACATGACCAACATGAAGCAGATGAAAGAAAACAAAAGCCTCGGGTCGGCTTTTGAAGGGCAGTCGGCTGTGCACTGTGACTCATCACTGGGTAGGAGGTGGGGCAAGGGGTTGGGAGGAAGGCAGCCAGAGCTCTGCCTGAAATCCATCCAAAACCCAGATTCCA	4.031934304856276e-217	0.0	0.0	1.8250770956085583e-218	0.0	0.0
1.61664601243712	1:173660786:T:A:A:wC	2.5811848506476296	42	1.54709250319532	1	GTEx	872.7206795732941	914.853411787451	872.7206795732941	GTEX	2677.6666662689604	5474.8687194489785	2551.86478569493	0.101881852764201	0.11364301586346302	0.144353707846536	GGCCAAGATGGGTGGATCACGAGGTCAGGAGATCGAGACCATCCTGGCTAACACGGTGAAACCCCGTCTCTACTAAAAATACAAAAAAATTAGCCAGGCATGGTGGTGGGTGCCTTGTAGTCCCAGCTACTTGGGAGGCTGAGGCAGGAGAATGGCAAGAACCCGGAAGACAGAGCTTGCAGTGAGCTGAGATCACGCCA	8.365213971367697e-56	6.0715645901831e-113	7.38323211631453e-26	1.05802660923155e-56	3.3255968327414576e-114	8.43657046063912e-27
1.63092825479417	1:173660786:T:A:R:wC	2.41736228235782	42	1.5063415571626395	1	GTEx	666.500720298167	768.067566647381	666.500720298167	GTEX	2062.8787716741	4103.41559122218	1891.94757071346	0.112282900137711	0.11937867944273	0.183361653208684	GGCCAAGATGGGTGGATCACGAGGTCAGGAGATCGAGACCATCCTGGCTAACACGGTGAAACCCCGTCTCTACTAAAAATACAAAAAAATTAGCCAGGCTTGGTGGTGGGTGCCTTGTAGTCCCAGCTACTTGGGAGGCTGAGGCAGGAGAATGGCAAGAACCCGGAAGACAGAGCTTGCAGTGAGCTGAGATCACGCCA	6.07755299624287e-47	5.680988550734808e-90	1.45331189177034e-15	8.39333530697648e-48	3.5863732774644886e-91	2.1191778571470495e-16
-0.30357693319822604	1:31302186:C:T:R:wC	-0.146847138181582	42	-0.8457859006805301	1	GTEx	326.944107931643	294.316586452182	326.944107931643	GTEX	264.747930558996	266.063209748924	181.42419541284698	0.241855344126603	0.3591786418361379	0.5386865447292299	GGCCAAGCCACTTTATGGCCAAAAACATGGACAAGCGGAGCCAGGGCAGAAAAGAGGGCACATGACAAAATTCCCATGAGGTCTGCAGTCAGGGCCATTCAAAGGCCTTTCTTACCGTGCCAAACACCCATACCCCATTCCTGGCCTTCTACATTCCTCCTGGAATCACCAGCCCTAGAAGTTTAAAAATTGCATCTCCC	0.302403211780109	0.83126464866052	0.23845994493781306	0.209406007611258	0.682655975205701	0.116394371752418
-0.045455528981718	1:31302186:C:T:A:wC	-0.490451461415761	42	-0.11131195641459403	1	GTEx	487.08448153860803	474.065973501113	487.08448153860803	GTEX	471.028278894906	337.54085978536597	451.400577803071	0.188889678099369	0.31627988738976004	0.350403957177414	GGCCAAGCCACTTTATGGCCAAAAACATGGACAAGCGGAGCCAGGGCAGAAAAGAGGGCACATGACAAAATTCCCATGAGGTCTGCAGTCAGGGCCATTTAAAGGCCTTTCTTACCGTGCCAAACACCCATACCCCATTCCTGGCCTTCTACATTCCTCCTGGAATCACCAGCCCTAGAAGTTTAAAAATTGCATCTCCC	0.866193210517641	0.264676029037117	0.8590953937785519	0.8098295624767929	0.120976444814493	0.7507371504933772
1.58708225903248	7:72714090:T:G:A:wC	0.7557433595159809	42	2.1555913536982096	7	GTEx	348.706081700754	370.92655231213996	348.706081700754	GTEX	1048.33667336682	626.4106615485019	1551.8374528712195	0.12591279231659	0.202155279126764	0.176022600180136	GGCCAAGCCCTGAGAGCAGCCATCCCTGCAGAGGGGCTGCCAGAGAGGGCCTCGGGCAGGCAGCCAGAGCCAGTCAGGGCAAGGCCGGGGAAGGGAGGGGACCACGGGGCATCACAAAAGACGCGGGACGGACAAACCAGGCTTCAGAGGGGAGGGGACGGTGGCTAGGGGAAAAAGGCCTGAACAGAGGAGGTAGCCAA	1.26577960125881e-35	0.000755741321123671	1.75580687128441e-33	1.99142885958305e-36	0.000185173037305454	1.76258576359134e-34
1.24980401915774	7:72415703:G:T:R:wC	0.16188143293517698	41	1.5532897158114098	7	GTEx	198.973917237746	124.499889305452	143.631500169501	GTEX	472.021207465721	139.359453296538	422.28829917948303	0.11828553405714197	0.470269696558059	0.197756306289781	GGCCAAGCCCTGAGAGCAGCCATCCCTGCAGAGGGGCTGCCAGAGAGGGCCTCGGGCAGGCAGCCAGAGCCAGTCAGGGCAAGGCCGGGGAAGGGAGGGGACCACGGGGCATCACAAAAGACGCGGGACGGACAAACCAGGCTTCAGAGGGGAGGGGACGGTGGCTGGGGTAAAAGGCCTGAACAGAGGAGGTAGCCAAC	2.36945345482007e-25	0.8606357603808961	2.6424698589798696e-14	4.2841442141295993e-26	0.7306725306343621	4.011627346374521e-15
0.757395701032103	7:72714090:T:G:R:wC	0.11028592760017697	42	1.60256751587158	7	GTEx	336.21420283422196	404.464181961801	336.21420283422196	GTEX	569.131957277149	436.43551289559997	1020.77847559734	0.15746280827726095	0.25899724148057995	0.245974724124665	GGCCAAGCCCTGAGAGCAGCCATCCCTGCAGAGGGGCTGCCAGAGAGGGCCTCGGGCAGGCAGCCAGAGCCAGTCAGGGCAAGGCCGGGGAAGGGAGGGTACCACGGGGCATCACAAAAGACGCGGGACGGACAAACCAGGCTTCAGAGGGGAGGGGACGGTGGCTAGGGGAAAAAGGCCTGAACAGAGGAGGTAGCCAA	4.667422806503611e-06	0.8231651511922701	4.09774111259151e-10	1.5093224650780896e-06	0.67023979383136	7.26066475226586e-11
0.8950041079597959	7:72415703:G:T:A:wC	0.33375565294333004	41	2.10410163452803	7	GTEx	608.1884548111	448.619308493997	400.88728475787804	GTEX	1131.20717479455	565.1932551214869	1722.74064275119	0.0864761837376135	0.227815623066583	0.114328962493484	GGCCAAGCCCTGAGAGCAGCCATCCCTGCAGAGGGGCTGCCAGAGAGGGCCTCGGGCAGGCAGCCAGAGCCAGTCAGGGCAAGGCCGGGGAAGGGAGGGTACCACGGGGCATCACAAAAGACGCGGGACGGACAAACCAGGCTTCAGAGGGGAGGGGACGGTGGCTGGGGTAAAAGGCCTGAACAGAGGAGGTAGCCAAC	2.27685091192349e-24	0.300531099195593	2.1721867201658397e-74	4.19720618463433e-25	0.14291401357067998	1.2218555982502296e-75
1.45210861552622	1:110172836:C:T:R:wC	-0.104320584913478	41	0.663644308139743	1	GTEx	129.763711956864	110.124083571376	115.032879735886	GTEX	354.2240176569889	102.5551805093	181.93848012489	0.147279763327225	0.561338227915217	0.30107039653094503	GGCCAAGCCTGGATTCCCCTCCCCCTGCCCTCTGCTGTGGCCTGGACCCCCAGAACCACTGTGCCCTGCCCAGCCTCGGGGCCACCTGACAGGCCCTCCCTCCCTGTTGCCTGCCCAGGCCCCCGTCCTGCAGTACCTGTACTACCTGGCCCAGATCGGCATCGCCATGTCTCCGCTCAGCAACAACAGCCTCTTCCTCA	3.23783698854019e-22	0.928738038897229	0.0552222260634985	6.234316778757038e-23	0.85256815570559	0.0275044591264369
0.9646196580785152	1:110172836:C:T:A:wC	0.10463844013826197	41	0.9591060663968648	1	GTEx	225.516611809892	150.11230990141598	142.928192505007	GTEX	440.02492677547997	161.346228373486	278.171563156552	0.12202925263704803	0.45342355697343	0.27521310581851194	GGCCAAGCCTGGATTCCCCTCCCCCTGCCCTCTGCTGTGGCCTGGACCCCCAGAACCACTGTGCCCTGCCCAGCCTCGGGGCCACCTGACAGGCCCTCCTTCCCTGTTGCCTGCCCAGGCCCCCGTCCTGCAGTACCTGTACTACCTGGCCCAGATCGGCATCGCCATGTCTCCGCTCAGCAACAACAGCCTCTTCCTCA	1.14545519773113e-14	0.9103991392202312	0.00145539919807117	2.68314308265478e-15	0.8174902573438829	0.000492214618870502
1.06345323283923	17:77078406:C:G:R:wC	2.10405147611618	41	1.49187336352644	17	GTEx	92.5844719399832	68.11691013998261	69.27701025528171	GTEX	193.102409173737	292.772226822493	194.03154536724	0.168190664993553	0.323629326581118	0.314619965681485	GGCCAAGCTATGTCCCCACTGAAACCCCTTTCCCGGCTATTTCTACAATCAGATAATGTATTTTTGTGTGGGTGTTACCAGACAGAGGCGCGTCGTTCCCCCGCTGTCCGGTCCTCGGCGGGCCTGGGCCTCCTGTCCCAGCTGCGTTCCTTGATCTTCCCCGTGAGGGAAGCCTGCGGGGACGCACAGGGGCCTGCAGC	9.001845016270223e-10	4.6360017429197805e-10	8.481466424959171e-06	2.56694720922464e-10	7.956322153473009e-11	2.11799734273445e-06
1.23369235779422	17:77078406:C:G:A:wC	2.3839336390091	41	0.8137611002404269	17	GTEx	192.62076464223802	151.340538990196	188.615351177822	GTEX	451.761282297979	790.5945491605071	331.559880099561	0.114967936318037	0.19161887408547	0.24212627890670704	GGCCAAGCTATGTCCCCACTGAAACCCCTTTCCCGGCTATTTCTACAATCAGATAATGTATTTTTGTGTGGGTGTTACCAGACAGAGGCGCGTCGTTCCGCCGCTGTCCGGTCCTCGGCGGGCCTGGGCCTCCTGTCCCAGCTGCGTTCCTTGATCTTCCCCGTGAGGGAAGCCTGCGGGGACGCACAGGGGCCTGCAGC	4.0914460111236e-26	1.51055587808237e-34	0.00221860292789693	7.300004550413209e-27	1.5649884452754498e-35	0.000776902377440462
0.9399867630568058	12:31256686:T:C:A:wC	-0.136992966583383	41	0.5446768178762921	12	GTEx	128.80600319133498	84.3406549693911	107.306023927592	GTEX	247.43596621118095	76.72214480119591	156.674314841679	0.173702997208126	0.6541858341712579	0.27615482525993795	GGCCAAGCTGCCGGCCTGGATCCGAGCCCGTGTGGAGGTCAAAGCTACCTTTGGCCCCGCCATTGCTGCTGTGCAGAAGGTCAGTCCTACCTTTTTCTTCCTGAGAGCCTCCCCACCCCGAGATCACATTTCTCACTGCCTTCTGTCTGCCCAGTTTCACCGGGAGAAGTCGGCCTCTTCCTGATGGGCAACCACACCAC	1.9155526224457107e-07	0.919284730434662	0.0905168000610879	6.251307631760911e-08	0.83412829308861	0.0485684888717565
0.612731157223927	12:31256686:T:C:R:wC	0.7245121976967791	41	0.6942546392952099	12	GTEx	168.774688192137	82.5656696126597	125.162553804529	GTEX	258.613808785724	136.233777210954	202.65623188459702	0.154553510214358	0.4489650538258621	0.252485775429909	GGCCAAGCTGCCGGCCTGGATCCGAGCCCGTGTGGAGGTCAAAGCTACCTTTGGCCCCGCCATTGCTGCTGTGCAGAAGGTCAGTCCTACCTTTTTCTTTCTGAGAGCCTCCCCACCCCGAGATCACATTTCTCACTGCCTTCTGTCTGCCCAGTTTCACCGGGAGAAGTCGGCCTCTTCCTGATGGGCAACCACACCAC	0.000174676239210198	0.24002797379394505	0.0142122696843381	7.354243478003421e-05	0.106584156776234	0.00596538118802758
5.55986964079766	10:26996013:A:T:R:wC	6.07731111281857	42	7.449971153417279	10	GTEx	1536.68077144414	1563.66283831461	1536.68077144414	GTEX	72480.5992333045	105591.34337113	268664.506864237	0.0957069638447006	0.0815897457493538	0.0976005440621393	GGCCAAGCTGGTGACCTGAGAGAAAGTGTGTGGTTTGACCTTGGAATTTGGGTTTTAGATGTTGGCATACTTCCAGGGACTTGCATCCCGTCTCCCCGGATTCTTCCCTTGGGGTGGGCTGCCCGCATGCGCAGTGGCCCGCCAGTGTTGGGGAGGGGAGCATGCTCAGTGTGTTTACCGGAGTTTTGCGCATGCTCACG	0.0	0.0	0.0	0.0	0.0	0.0
5.4818772466593	10:26996013:A:T:A:wC	6.03940542039121	42	7.39227662738717	10	GTEx	1659.40651432656	1672.3326323891904	1659.40651432656	GTEX	74164.3498840066	109985.13403734	278798.80931185803	0.0931843319566508	0.0726691151216173	0.0939418767219289	GGCCAAGCTGGTGACCTGAGAGAAAGTGTGTGGTTTGACCTTGGAATTTGGGTTTTAGATGTTGGCATACTTCCAGGGACTTGCATCCCGTCTCCCCGGTTTCTTCCCTTGGGGTGGGCTGCCCGCATGCGCAGTGGCCCGCCAGTGTTGGGGAGGGGAGCATGCTCAGTGTGTTTACCGGAGTTTTGCGCATGCTCACG	0.0	0.0	0.0	0.0	0.0	0.0
2.23527818048388	8:144671922:G:A:A:wC	1.00308853075515	41	2.0260454696183	8	GTEx	416.385605536465	313.936803466109	292.211995076216	GTEX	1962.7761265561999	629.288001313693	1189.37350759744	0.0764843088896376	0.234466172942612	0.141259772416722	GGCCAAGGCAGGAGGCCAGGCTGCCTGGGCAGCCACATCTGCCAGCTTCTGGCGGTAGGAGCTCTCTGCCTGGTCGAAAAGTGACTTGTCCAGCCACACACGTTCGGCCGAGAGGCCCAGGAGGGCCAGGTCCGCGGGGCCGAGCCCGCTCTTGGGGGAGCGCTTCCTCTTTTTCTGCAGGGGCTTCCTGCTGTCCTGGC	1.781862445696138e-186	8.37596829377803e-05	1.5214465387353192e-45	9.24815046262044e-188	1.88427484990776e-05	1.18372438707636e-46
2.54632137416448	8:144671922:G:A:R:wC	1.53108844824567	41	2.07840848608458	8	GTEx	178.306674176231	143.166910537011	176.794670914354	GTEX	1039.2531257689	414.215772667411	746.68861414655	0.0955711266461856	0.26880082740482897	0.165407440037868	GGCCAAGGCAGGAGGCCAGGCTGCCTGGGCAGCCACATCTGCCAGCTTCTGGCGGTAGGAGCTCTCTGCCTGGTCGAAAAGTGACTTGTCCAGCCACACGCGTTCGGCCGAGAGGCCCAGGAGGGCCAGGTCCGCGGGGCCGAGCCCGCTCTTGGGGGAGCGCTTCCTCTTTTTCTGCAGGGGCTTCCTGCTGTCCTGGC	3.5525044440498582e-155	6.54257423695732e-08	3.5672609100824793e-35	2.145317854272878e-156	1.22653724477501e-08	3.2726999958497e-36
0.219906189671969	7:547800:G:C:A:wC	0.0257889420509158	41	0.899075843284305	7	GTEx	572.913000789005	405.318333106879	426.152744605231	GTEX	667.547672247621	412.81469757499497	794.435140865346	0.0996468409024392	0.273491795258208	0.14564846073140694	GGCCAAGATAAGTCCCAGTTATGGGTCTAAAGTGCCCGGTCGTGTGACGAGGAAACGACCCGGCTGGCTGCAAAGTCCTTCCCGGAGAACCTTCTCCCCCCCGCCCCATCTCCCTCCGGGGCCTAGGAGTCACAACAGTGGGGGGCGGGGGTGTGAAATAATTCTTTTCTAAAGTTAAAGAATGGTTACTAATGTAGCCC	0.0443093451454216	0.96532318017161	3.49041819807566e-09	0.0273241486358889	0.9248747251641322	6.70414577126191e-10
0.4369051478736071	13:103256296:A:G:A:wC	0.0424866806386727	41	0.5847013569442719	13	GTEx	1444.47629918427	1088.75106977512	1193.69167943455	GTEX	1955.22803308005	1120.65704074943	1790.6156903519104	0.0743661973371645	0.147315196300925	0.0948782935324986	GGCCAAGAGTGGAAACTGAGGGACCACTTAGGTAATTCACCTCATGGAGGCAAGAGATGGTGGTGGTTTGGAAAGTTAGGATAGTGGTAGTGAAAATGCGATGGATTTGAGCTCTCTTCTAGACAAAGAATTAACAGGATTTCCTGTTAGCTTCGCTGTGAGGAGTCAACTGAAGTAAAGAATCAGAGGAGGATTGTTAA	1.3902213842293999e-08	0.885592303345956	3.71802597420891e-09	4.227150483675221e-09	0.7730354863548841	7.1539219428336e-10
0.355617530722882	13:103256296:A:G:R:wC	0.15897418912665498	41	0.563039003028515	13	GTEx	1299.70482552261	847.448632212309	1055.3911711910198	GTEX	1663.63110212234	946.304306115871	1559.49549628909	0.0725556846661487	0.16860953533278394	0.115762360219417	GGCCAAGAGTGGAAACTGAGGGACCACTTAGGTAATTCACCTCATGGAGGCAAGAGATGGTGGTGGTTTGGAAAGTTAGGATAGTGGTAGTGAAAATGCAATGGATTTGAGCTCTCTTCTAGACAAAGAATTAACAGGATTTCCTGTTAGCTTCGCTGTGAGGAGTCAACTGAAGTAAAGAATCAGAGGAGGATTGTTAA	2.6841574014192e-06	0.558598216611313	4.72955239000341e-06	9.52021798718118e-07	0.34575554306792	1.15183268445773e-06
0.21687400444511495	10:90753145:G:C:A:wL:Alt_10-90753260-A	0.240876788844746	42	0.7443117494391079	10	GTEx	985.049639540246	984.579663726563	985.049639540246	GTEX	1145.66914446429	1163.95906528869	1649.64087287431	0.151354018332827	0.18392089988360896	0.16878547900256696	GGCCAAGAAACTTGAGCAGCCTGTTTTGGAAAGTCCCTCGCTCAGAAATCCCAGCTTGCTAATTGAAGGGATGTGGATCCATGAGGCTCATTTGAATTCCGAAGCCTCTAAGAGTCCATGGATTTTTATTTTATTGGGCCCCAACAGGTTTTGTCTTGCATTATCTAGGACATTGGCCAGGCAATCACTGGACAGCCAGT	0.231206360514988	0.37117457608358	4.37208961748271e-05	0.151888623777784	0.19030546527513395	1.03461760851976e-05
0.0603493484048769	3:46783637:T:C:R:wC	0.325667529328609	41	0.398473584690336	3	GTEx	286.113193337261	163.29652998409202	228.749346630788	GTEX	298.301456047519	204.7897784941	301.40396781971197	0.140399313928671	0.464333274134729	0.225015190810969	GGCCAACCCCCAGGACTACCCCAGAAAAGAGAAAAGAGTCAGCTCAAGTTTGCACATGTTTAATCCCTGCTCTCCTGGTCCCAGATTCCAGAATCCTTCTAGGCCACACTTCCCTTCTCCTGCTCACCCAAGGCCTAGTCATCCACCACACTTCTCCTCACCGGGATGCCAAAGCCAGACCCATTCTCCCAGGGGTTACT	0.7277585725496272	0.6855464669728909	0.133559204484625	0.667311477542977	0.483074690881599	0.0765816319198865
1.46988403727072	10:60761968:G:A:A:wC	-0.361506762140064	42	-0.886774683895626	10	GTEx	771.1471064965871	851.195521276058	771.1471064965871	GTEX	2135.40688065423	662.443384533171	416.958856782021	0.1095384654804	0.278926420389019	0.351848520903126	GGCCAACTGAACACCAAGGCTTGATGGCAGCCAGAGTCTTGCTGTGTAGAGTCTGGTTGCTTTCTGAATGGACACGGATTCTTGCTTTGAAGATTACTTATTAACTCACCAAACACACCCAGCCCAGCTACCTGCATCATTCCTTTGTCAAGGTTCCCACCTACCTGGCCCAGCTGCAGGTGAAGGCCAGATTCTCAGGG	3.1545930527055e-40	0.377682729120894	0.0336482309683298	4.687141275507619e-41	0.19495310294298604	0.0117244572199137
0.187600143852471	10:60761968:G:A:R:wC	-0.0810378550087546	42	-0.73366362879869	10	GTEx	844.9835130389812	899.7635257913098	844.9835130389812	GTEX	962.249601951845	850.389853908526	506.516309034887	0.155456388504004	0.22044422412127104	0.4346667918572621	GGCCAACTGAACACCAAGGCTTGATGGCAGCCAGAGTCTTGCTGTGTAGAGTCTGGTTGCTTTCTGAATGGACACGGATTCTTGCTTTGAAGATTACTTGTTAACTCACCAAACACACCCAGCCCAGCTACCTGCATCATTCCTTTGTCAAGGTTCCCACCTACCTGGCCCAGCTGCAGGTGAAGGCCAGATTCTCAGGG	0.323792973262353	0.849907754992689	0.19660325860335295	0.22752063858033	0.713162860452207	0.0914350421754239
-0.105305016889001	1:1356550:A:G:R:wC	-0.0378219741497118	41	0.0781065667320569	1	GTEx	142.964090549302	118.276534393202	99.98725664286673	GTEX	132.848177881676	115.34654904522199	105.295575420788	0.194425300476618	0.4356113025303821	0.41856414797053904	GGCCAACTGGAGCCCCCCATTCCAGTTACCACTTAGCCTTCAGAGGGGCTTGGCTCTGTTACCCAAGGGAGCTGGCTCAGGAGCTTTCTGCTCTGGCTGAGGGTCCTCTGTAGACGGGTTCTGGCCGAGGCTCAGCCTGGTGACCCTCTTCACAAAATCCCTTCTGCAGGCTTTGGGGTGGAGTGTCTGCTGCTGAAAAG	0.655973744215426	0.968101279421012	0.8975768609867341	0.588078944417986	0.9308105739165508	0.8519695895375791
-0.24936724523566	1:1356550:A:G:A:wC	0.178847441629435	41	-0.149584369215241	1	GTEx	550.884994132782	384.794791969074	354.419016578707	GTEX	463.492344032729	435.761254190657	319.133372232623	0.105894675404643	0.245559220759608	0.22431064271263	GGCCAACTGGAGCCCCCCATTCCAGTTACCACTTAGCCTTCAGAGGGGCTTGGCTCTGTTACCCAAGGGAGCTGGCTCAGGAGCTTTCTGCTCTGGCTGGGGGTCCTCTGTAGACGGGTTCTGGCCGAGGCTCAGCCTGGTGACCCTCTTCACAAAATCCCTTCTGCAGGCTTTGGGGTGGAGTGTCTGCTGCTGAAAAG	0.0310815345235339	0.671573621732476	0.6136778144083139	0.0185296336243021	0.466413360767812	0.5048599284220879
-0.710552104245892	20:53093203:G:T:R:wC	-0.552227238746028	42	-0.486358589473275	20	GTEx	1057.07944578683	1149.94992391612	1057.07944578683	GTEX	645.902679816653	784.236754736288	753.0805862162531	0.152767953373573	0.21598281525129395	0.259553473098775	GGCCAACTTGGGTAGATACTTGAATCTGGATTTTCCGTGGTTCGAAGCCGGGGTGGTGGATTTCTGTTGCTGGAATACACCCTGGAGGTCCACGGAAGGGTTATTTACGTGGAACCTGATACCTGGCATAGCGCAAGTGCTCCCTACATATGTCCTGAAAGGAAGAATGAATGAATCTTAGGGCACTTGGGACAGATGTT	9.9796590211194e-06	0.0334053253740824	0.141162565974868	3.3003213817716097e-06	0.0105636594081132	0.0609541230177114
-0.5662034794355539	20:53093203:G:T:A:wC	-0.435762470212865	42	-0.541491879083875	20	GTEx	1110.7393321013099	1184.6334435311999	1110.7393321013099	GTEX	750.121917448965	876.076506150625	763.0841309744189	0.13655477656685	0.196046940575246	0.26931854253403	GGCCAACTTGGGTAGATACTTGAATCTGGATTTTCCGTGGTTCGAAGCCGGGGTGGTGGATTTCTGTTGCTGGAATACACCCTGGAGGTCCACGGAAGGTTTATTTACGTGGAACCTGATACCTGGCATAGCGCAAGTGCTCCCTACATATGTCCTGAAAGGAAGAATGAATGAATCTTAGGGCACTTGGGACAGATGTT	9.47763757713501e-05	0.0749882919534498	0.108162640906703	3.378218310196749e-05	0.0262329606726013	0.0443677172111598
0.367293665630011	12:75787981:G:A:A:wC	0.32672953646711794	41	0.702738995012232	12	GTEx	867.7900352486189	345.3513032097689	597.178068745084	GTEX	1119.156852733	433.203026889921	972.4113633061099	0.078555626471314	0.24949357775998	0.130941916055293	GGCCAACTTGTTAGATTTTTTGTTGTTGAATTATAGGAATTTTTATAGATTCTGGATATTAATCTTTTTCAGATATATGATTTGAAAGTATTTTCTCCCATTTTGTAAGTTGCCTTTGCACTCTATTGATAATATCCTTTGATAAACAAAAGTTTTTAACGTCAATGAAGTATAATTTATCATTTTTTGTTGTTATTGTA	7.94502776470568e-06	0.371221690469384	3.631897245597621e-07	2.9311398341793203e-06	0.190341028245071	8.014611437506538e-08
0.639640116214722	12:75787981:G:A:R:wC	0.239698232558202	41	0.4465529267171671	12	GTEx	381.794648042962	263.35536400601796	365.244832947468	GTEX	594.676976691044	311.091835654439	497.321784822536	0.117469605395081	0.38865851408676505	0.18971588751036106	GGCCAACTTGTTAGATTTTTTGTTGTTGAATTATAGGAATTTTTATAGATTCTGGATATTAATCTTTTTCAGATATATGATTTGAAAGTATTTTCTCCCGTTTTGTAAGTTGCCTTTGCACTCTATTGATAATATCCTTTGATAAACAAAAGTTTTTAACGTCAATGAAGTATAATTTATCATTTTTTGTTGTTATTGTA	1.5952811603631198e-07	0.729261114565378	0.0391613875085548	5.17605235015917e-08	0.537411358124931	0.018582693037673
0.131591611409321	10:90753145:G:C:A:wL:Alt_10-90753260-R	0.0162838828344995	42	1.036703534951	10	GTEx	1508.93325232447	1334.59644599388	1508.93325232447	GTEX	1653.3456504354	1349.723798386	3097.2197733845	0.10850260244956697	0.17303941720430802	0.15214780945279	GGCCAAGAAACTTGAGCAGCCTGTTTTGGAAAGTCCCTCGCTCAGAAATCCCAGCTTGCTAATTGAAGGGATGTGGATCCATGAGGCTCATTTGAATTCCGAAGCCTCTAAGAGTCCATGGATTTTTATTTTATTGGGCCCCAACAGGTTTTGTCTTGCATTATTTAGGACATTGGCCAGGCAATCACTGGACAGCCAGT	0.321052229602215	0.965412278831239	5.56260514635894e-11	0.22520751083787505	0.925025709662957	9.50590845471567e-12
4.37971880962657	X:153214505:G:A:R:wC	5.56592653317371	42	5.07808240388423	X	GTEx	135.477662915522	152.614819868352	135.477662915522	GTEX	2822.1455536640997	7238.5310310185905	4582.84197509684	0.11613943112631	0.112136340952017	0.14665913813977302	GGCCAAGAGGGACGCCTTTCCTCCCCTCCATGCCTGCCCCCGACCTGGCCCTCAGGAACGCACAGCCTTGGGAGGGCGGAGCTGGCTGTCCTCAGCTCCGCCTTCCCTCCCCGCAAAAGTCTCTCCCCAGGGTGGGCGGCAGCGGGGAGGAAAGGAAGCGCGCTCCTCTCTCTGCTTTCCCATCTGCCTCTGCTTCCTCC	0.0	0.0	3.483792991262136e-261	0.0	0.0	1.0602230981974186e-262
0.0728766395361332	10:90753145:G:C:R:wL:Alt_10-90753260-A	0.0916419268398914	42	0.7418456868724529	10	GTEx	1711.4362747780701	1753.85706978911	1711.4362747780701	GTEX	1801.61037633321	1869.04257534114	2860.16557446172	0.102785532455872	0.137697698949338	0.15990989710833406	GGCCAAGAAACTTGAGCAGCCTGTTTTGGAAAGTCCCTCGCTCAGAAATGCCAGCTTGCTAATTGAAGGGATGTGGATCCATGAGGCTCATTTGAATTCCGAAGCCTCTAAGAGTCCATGGATTTTTATTTTATTGGGCCCCAACAGGTTTTGTCTTGCATTATCTAGGACATTGGCCAGGCAATCACTGGACAGCCAGT	0.5863906817748901	0.704108705048256	1.53154615734469e-05	0.478314231227919	0.505711667558339	3.49848377788199e-06
0.152763168879031	10:90753145:G:C:R:wL:Alt_10-90753260-R	-0.0232739630883368	42	0.825850654750697	10	GTEx	1557.6564297359805	1532.54935699293	1557.6564297359805	GTEX	1730.8418725123001	1507.66042845324	2758.8062281054604	0.116801985306353	0.145192061927285	0.151212397060163	GGCCAAGAAACTTGAGCAGCCTGTTTTGGAAAGTCCCTCGCTCAGAAATGCCAGCTTGCTAATTGAAGGGATGTGGATCCATGAGGCTCATTTGAATTCCGAAGCCTCTAAGAGTCCATGGATTTTTATTTTATTGGGCCCCAACAGGTTTTGTCTTGCATTATTTAGGACATTGGCCAGGCAATCACTGGACAGCCAGT	0.280076938444633	0.939216324693316	2.32536145947128e-07	0.19091346712595	0.872646519026484	4.72055283064441e-08
-0.44217928645471	22:50674232:G:A:A:wC	-0.568323390851269	41	-0.322894580154169	22	GTEx	161.331547640344	129.646082935315	175.23017220887505	GTEX	118.71731276313601	87.29693441940171	140.496969495738	0.241393814296162	0.516820829511271	0.32970003390685904	GGCCAAGAAAGGCAGATCACGAGGTCAGGAGTTCAAGACCAGCCTGGCCAACATGGTGAAACCCTGACTCTACTAAAAACACAAAAATTAGCTGGGCGTAGTGGCGGGCATCTGTAATCCCAGCTGCTCAGGAGGCTAAGGCAGGAGAATGGCTTGAACCCGGGAGGTGGAGGTTGCAGTGAGCCAAGATCGTGCCACTG	0.09961663187849698	0.476221440809961	0.43932986904235294	0.0669848676852006	0.27148349599929	0.32740280061456
-0.415953353414403	22:50674232:G:A:R:wC	-0.250496624231811	41	-0.3681788382605471	22	GTEx	1097.35503047119	814.372616729662	800.600709241708	GTEX	822.531228534269	685.0079481326719	620.092795279627	0.102209058340364	0.212032358706805	0.151269412470798	GGCCAAGAAAGGCAGATCACGAGGTCAGGAGTTCAAGACCAGCCTGGCCAACATGGTGAAACCCTGACTCTACTAAAAACACAAAAATTAGCTGGGCGTGGTGGCGGGCATCTGTAATCCCAGCTGCTCAGGAGGCTAAGGCAGGAGAATGGCTTGAACCCGGGAGGTGGAGGTTGCAGTGAGCCAAGATCGTGCCACTG	0.00011406523400826201	0.434240112928472	0.0322816761906219	4.708725962710301e-05	0.237440869891768	0.0149359712853539
2.12637165788901	12:132615317:C:T:R:wC	2.22068452828684	41	1.92261335745344	12	GTEx	977.1846054029801	800.029427171208	734.6356158151041	GTEX	4264.80887220502	3728.13095841432	2785.12336288736	0.059089499945314	0.113162272234923	0.0965008981195826	GGCCAAGAAGGGGGCTGGGAGCCATGCATGGTGAGACTGGAGTGTGAGCTTGAGGACAGCAAGAATCAGACGACCACCCCAGGCTGCCAGGGTGTGGCTCAGCCTATCTGCCCCTCACGCTGAGCTGCACAGATGCAAACACCTTCCAAACACAGTCACGAGGCCTTAGGAACGTCTCCAGAGCTTCCGTCATCATCCGG	4.050563453013865e-282	1.4793636157860495e-84	5.081377332592277e-87	1.4047541400742185e-283	9.665613445677814e-86	2.5573713356192086e-88
2.08445280857665	12:132615317:C:T:A:wC	2.42932072782628	41	1.70912173324917	12	GTEx	2154.00363668084	1572.75481628468	1609.41980268535	GTEX	9134.737638142042	8470.56481234949	5263.17018148729	0.0518314424684845	0.0826446701191584	0.07849261351984199	GGCCAAGAAGGGGGCTGGGAGCCATGCATGGTGAGACTGGAGTGTGAGCTTGAGGACAGCAAGAATCAGACGACCACCCCAGGCTGCCAGGGTGTGGCTTAGCCTATCTGCCCCTCACGCTGAGCTGCACAGATGCAAACACCTTCCAAACACAGTCACGAGGCCTTAGGAACGTCTCCAGAGCTTCCGTCATCATCCGG	0.0	1.6495489287523987e-188	9.210846741643575e-104	0.0	6.406260179761656e-190	4.06632415338702e-105
0.438845920855176	8:134851657:A:G:R:wC	0.332690816909932	41	0.32177165767245697	8	GTEx	914.996612626155	672.145017488574	651.5696935059559	GTEX	1239.72406666167	846.506835145262	814.8277608968242	0.0855193590665709	0.17899528032810394	0.129562594116172	GGCCAAGACGGGTGGATCACGAGGTCAGGAGATCGAGACCATCCTGGCTAACATGGTGAAACCCCATCTCTACTAAAAATACAAAAAAATTAGCCAGGCATAGTGGTGGGTGCCTGTAGTCCCAGCTACTGGGGAGGCTGAGGCAGGAGAATGGCGTGAACCCAGGAGGTGGAGTTTGCAGTGAGCTGAGATTGCACCAC	8.42000697220572e-07	0.157659318606704	0.0285695844054308	2.87382759416003e-07	0.0630757830836078	0.0130090003022917
0.341538944091188	8:134851657:A:G:A:wC	0.34620329756146306	41	0.0231804501779697	8	GTEx	635.850625895811	541.343771823985	497.926512828602	GTEX	806.195727607457	688.2229322006641	505.5239617816249	0.0968422594046508	0.201157099217876	0.192730298273285	GGCCAAGACGGGTGGATCACGAGGTCAGGAGATCGAGACCATCCTGGCTAACATGGTGAAACCCCATCTCTACTAAAAATACAAAAAAATTAGCCAGGCGTAGTGGTGGGTGCCTGTAGTCCCAGCTACTGGGGAGGCTGAGGCAGGAGAATGGCGTGAACCCAGGAGGTGGAGTTTGCAGTGAGCTGAGATTGCACCAC	0.000912250845736717	0.20122647203762	0.9352855634787908	0.000420685492123176	0.0852400626991847	0.904266073748388
3.61022634910587	X:153214505:G:A:A:wC	5.05049000708708	42	4.18857130613145	X	GTEx	167.10983351605802	148.06375995152598	167.10983351605802	GTEX	2041.70327254753	4883.57933976529	3046.4350686867306	0.10995732733492998	0.110234564989389	0.141345814402036	GGCCAAGAGGGACGCCTTTCCTCCCCTCCATGCCTGCCCCCGACCTGGCCCTCAGGAACGCACAGCCTTGGGAGGGCGGAGCTGGCTGTCCTCAGCTCCACCTTCCCTCCCCGCAAAAGTCTCTCCCCAGGGTGGGCGGCAGCGGGGAGGAAAGGAAGCGCGCTCCTCTCTCTGCTTTCCCATCTGCCTCTGCTTCCTCC	4.291343813768425e-235	0.0	1.486409621186109e-191	1.9932318565658982e-236	0.0	5.533969131311175e-193
-0.4672009184358571	20:42477084:C:T:R:wC	-0.6661587319276789	42	0.0567204361384292	20	GTEx	849.509421179032	923.6197917264392	849.509421179032	GTEX	615.266918652953	582.099079493385	884.632190690149	0.15829231309145098	0.245200139754143	0.25027238275952	GGCCACAGCTATGGCACCTGGAAAATGGGTGGGTGGACTTAGATTAAGGGTTACAAAAAGAAATGGCTACAGAGGACCCAGGAGACAAGTAGATCTGGCCGGTACACGGTTCTGAGACTTTGTGGATGCCAGGCCTGGGGTACTGTGCAATGATGGGGCATGCTAGGGCCTGGGCACTAGAGATGATGTCCTGGCTGAAG	0.00712059830886237	0.0217556113295176	0.902969678843256	0.00316227065898913	0.00659172449518447	0.820707715125437
-0.394140807072495	20:42477084:C:T:A:wC	-0.657673459818825	42	0.214611515349612	20	GTEx	642.04936599828	795.1488771890939	642.04936599828	GTEX	487.683715824645	503.946237958904	744.155432511519	0.20134717094361104	0.22138492398433895	0.253228498692954	GGCCACAGCTATGGCACCTGGAAAATGGGTGGGTGGACTTAGATTAAGGGTTACAAAAAGAAATGGCTACAGAGGACCCAGGAGACAAGTAGATCTGGCTGGTACACGGTTCTGAGACTTTGTGGATGCCAGGCCTGGGGTACTGTGCAATGATGGGGCATGCTAGGGCCTGGGCACTAGAGATGATGTCCTGGCTGAAG	0.0887661171266664	0.0104299296180948	0.5819746958784571	0.0502865417952387	0.00297098858588948	0.3967156890427821
-0.0132746118794935	9:96163260:C:T:R:wC	-0.24416070260594	41	-0.39752787702832704	9	GTEx	795.946537805047	535.670985112044	632.877701484584	GTEX	788.846734861315	452.034585598037	481.08291666382	0.0915357487251553	0.23743873292747894	0.190298336673112	GGCCACAGGACTGAAGGGTCTCCCCAGAGGTGTTAACTAACAGACCTCGATTTCAAGTGTAAGGACTCGGGAGAAATCGATTTGAATGAGGTCCTACACCCCAAAAAGTTTTCCTTGGATCCAGTGTGTCTCCGTTCAATCTGAGCATCCTGGATGGGGTGACTCCACTCTGTGGGGACACAGTGACCTAGGCCCCTGCC	0.9107181279284442	0.513590173091649	0.0710296744273365	0.8846942391584341	0.30380387184407104	0.0367102531596552
2.22237269366844	17:45887951:G:T:A:wC	2.7520472023926903	42	2.25582269298995	17	GTEx	482.403943068405	431.98925219068497	482.403943068405	GTEX	2252.15133725319	2906.53930042114	2301.5927043860893	0.12854597371913198	0.113212251644103	0.180025339286802	GGCCAGACCTTCCTATCCCGTCCTTATCCTGTCCCTAAGGCCACGCCCCCTCCAGCCTGAAGGATTGCCTGTGGCTTGGCCTGGCTGCTGAGAGTCTAATAATCCCACCTGGGCAGGCTGACGTTGACTGTTCCCACAGGCACAATCTCCAGGGATTTGCCCCAGAACTTGTTCTTCCACTTCATATCTGGAATTGGATT	4.97725953526479e-66	3.148551631252138e-129	5.176153589415479e-35	5.7383674154320886e-67	1.5845916450023492e-130	5.0787110536358084e-36
-0.14104961549698494	19:1495723:C:G:A:wL:Alt_19-1495756-A	0.16756071478367598	42	-0.0065368771501743295	19	GTEx	911.60829270016	1052.91663979733	911.60829270016	GTEX	826.155293884546	1182.46219520577	907.583472248746	0.15570154527253602	0.134803214780558	0.22773921679976106	GGCCAGAAAGTCCGGAGGATACCAGGAGATGGGGGATGTGAGGGGAAGAGTCAGTCCCTTCCCTGGGGAAACGAGCCCTGTCTGGGGGCTGATGGTGGAGGGCCCACCCTGAAGGGTGTCTGATGGTGGAGACCCAAGCCTGCTCCAATAGGATGTCCGATGGTGGAGGGCTCACCCTACAGGATGTCTGATGGTGGAGG	0.47435193879675	0.4033420916166989	0.989000893592336	0.3649901930691429	0.21386696196126004	0.977101189103221
3.71127529786996	1:97604037:G:A:A:wC	5.03464371953108	42	3.65801446413089	1	GTEx	1146.75529458825	1136.51748492881	1146.75529458825	GTEX	15014.798761337099	37254.9456684517	14469.7610930152	0.0739080287664013	0.0887995635211843	0.0953728977825405	GGCCAGAAGGAAATCTCTGGAGAATACTAGGATGTGCTGTGTTGTGCTACACTGTGGTAGTATTGCTCTTAAGCAGTAGGGGGCATGGTGAGTTCATCCAGTTAGAAGTATAAATAGAAGTAACTGAAAACAGCAGGAAATATAATCCGGTGAGCTTGCGAGCTGGTGAGCAGTTGTGTTGTGGGCTGCTTTTAAGATTA	0.0	0.0	0.0	0.0	0.0	0.0
4.6712149603961794	1:97604037:G:A:R:wC	5.829684469107491	42	5.174302062274231	1	GTEx	1032.54239002909	1032.65812983683	1032.54239002909	GTEX	26301.453514136603	58728.665671639406	37278.5891832732	0.0767843315555572	0.0862978169106162	0.0849079249244237	GGCCAGAAGGAAATCTCTGGAGAATACTAGGATGTGCTGTGTTGTGCTACACTGTGGTAGTATTGCTCTTAAGCAGTAGGGGGCATGGTGAGTTCATCCGGTTAGAAGTATAAATAGAAGTAACTGAAAACAGCAGGAAATATAATCCGGTGAGCTTGCGAGCTGGTGAGCAGTTGTGTTGTGGGCTGCTTTTAAGATTA	0.0	0.0	0.0	0.0	0.0	0.0
0.35256927869457394	9:67337715:T:A:A:wC	-0.0837521404749156	41	0.293726717120731	9	GTEx	793.049109614287	499.123879855412	630.133362335446	GTEX	1011.58844794776	470.7041707428029	772.646943056483	0.100294655206871	0.22063043792080894	0.140029321638833	GGCCAGAAGGAAGTGGCACAACATTTTCAAGTGCTTAAAAAAAACCAACCAAACAAAAAAACCAACCAAACAAAAAAACCGTTGGCTGCAAATTCTATAACCCATGAAACTACCCTTCAGAAATGAAGAGAGAAATAAAGACATTCTCAGAGGAAGAAAATATAGGAATTTGTCACTGGTCAATTTAGAAATGCTAAAAA	0.0009500235188352687	0.844603477003634	0.0697245582208093	0.00043920012981762203	0.7042395805216379	0.0359397298481305
0.142048871670862	9:67337715:T:A:R:wC	-0.160665517408873	41	0.218731879233002	9	GTEx	654.644279932515	417.507668417231	514.021985632128	GTEX	722.2795381314978	373.22400851951005	598.575316585156	0.0928749124123786	0.24452585796271695	0.152689367317759	GGCCAGAAGGAAGTGGCACAACATTTTCAAGTGCTTAAAAAAAACCAACCAAACAAAAAAACCAACCAAACAAAAAAACCGTTGGCTGCAAATTCTATATCCCATGAAACTACCCTTCAGAAATGAAGAGAGAAATAAAGACATTCTCAGAGGAAGAAAATATAGGAATTTGTCACTGGTCAATTTAGAAATGCTAAAAA	0.175178242959367	0.7085737584278481	0.236906971801988	0.126149359335935	0.5111492866556021	0.151992611058886
0.33515585322223	17:74534650:G:T:R:wC	0.472161826907744	41	1.10692353966008	17	GTEx	222.42133531066105	138.057464260236	152.624122230359	GTEX	281.182687723104	191.837926666655	328.796803150639	0.132275776684706	0.34014863958248803	0.23564468172705494	GGCCAGAAGTCCCCCGTGGCTTATGAATGACACGGACAGGCAAGAACCAGCCGCTGCCCTGAATTCTAGCCCAGCTGGTGGCGGAGGAAGTCCAGAGAGGCACCGGATAGGGCAGACAGGACCTGGCAGACAAAAAGTCTTGAGGAAGGCGCAGGCTGCTGGGGACATCTCAGCCGCCACCAAGGGCCCGATTCCGGGCC	0.0197108552800068	0.334719860048015	1.04488066522535e-05	0.0112844088427046	0.165105253687789	2.63460123957746e-06
0.487408151794792	17:74534650:G:T:A:wC	-0.0753680427957452	41	0.7933828121461199	17	GTEx	374.492727494662	325.931380236588	294.493891154014	GTEX	524.316873723719	309.353893749756	509.702634816432	0.102693801862524	0.302895072935574	0.18624205198041505	GGCCAGAAGTCCCCCGTGGCTTATGAATGACACGGACAGGCAAGAACCAGCCGCTGCCCTGAATTCTAGCCCAGCTGGTGGCGGAGGAAGTCCAGAGAGTCACCGGATAGGGCAGACAGGACCTGGCAGACAAAAAGTCTTGAGGAAGGCGCAGGCTGCTGGGGACATCTCAGCCGCCACCAAGGGCCCGATTCCGGGCC	5.68719261808368e-06	0.902885072737776	7.36187025247966e-05	2.072455535262e-06	0.803495701791536	2.04467811884472e-05
0.94125601209335	14:67983491:C:T:R:wC	0.967085180496484	42	0.6884864773843691	14	GTEx	829.7121260671312	809.119155509359	829.7121260671312	GTEX	1594.5996729282	1582.1106154500305	1339.38984582724	0.105268915514235	0.13745469517910594	0.21404031073799	GGCCAGAATATTCAAAGATCAACAAAGGTGCCTCTCAAAGCTGGGAGTAGGAAATATGGACAAGGAATTTCTAAGCCCATCCCCATGTATATCGTGTTCCTGGGCTGGTCAAGCCATTTTTCTCAGAAGGAAAGCAGTGGGTTCTGATTGGGGCAGAGGGAGTCATGTTGGGTTCCTCAAACTAGTACAGGAGGTAGACA	1.8256968285917694e-18	1.22198772665959e-11	0.0044224020393647395	3.8412107193056597e-19	1.98312960561814e-12	0.00129709995075536
0.7687159825961679	14:67983491:C:T:A:wC	0.8449079294122741	42	0.6751553273294421	14	GTEx	928.329693869516	942.849481083861	928.329693869516	GTEX	1580.7198003742499	1693.27031042282	1482.7566156731	0.12740143271689094	0.13380022212195095	0.18876504746640305	GGCCAGAATATTCAAAGATCAACAAAGGTGCCTCTCAAAGCTGGGAGTAGGAAATATGGACAAGGAATTTCTAAGCCCATCCCCATGTATATCGTGTTCTTGGGCTGGTCAAGCCATTTTTCTCAGAAGGAAAGCAGTGGGTTCTGATTGGGGCAGAGGGAGTCATGTTGGGTTCCTCAAACTAGTACAGGAGGTAGACA	5.73772362433908e-09	1.5458853014577e-09	0.00127479673222826	1.6013877657084302e-09	2.70690411923598e-10	0.000347963472347444
-0.0642901463655863	12:122119875:A:G:R:wC	0.406137881396678	42	-0.0463814527308456	12	GTEx	906.370591017621	981.596361082819	906.370591017621	GTEX	867.518284723315	1300.84387389889	877.387961528602	0.131331110144228	0.160880464134864	0.22380075949445494	GGCCAGAATTCACTCATTTAAAGTGTACAGCTGGGAACGGTGGCTCAGGCCTGTAATCCAGCACTTTGGAAGGCTAAGGTGGGCGGATCACCTGAGGTCAGGAGTTTGAGACCAGCCTGACCAACATGGAGAAACCCCGTCTCTACTAAAAATACAAAATTAGCCGGGCTTGATGGTGCATACCTGTAATCCCAGCTACT	0.7177347541876701	0.0363205672663683	0.911882297114712	0.6244685254956971	0.0115872943461734	0.83581899859808
-0.00404854088237434	12:122119875:A:G:A:wC	0.428727981977677	42	0.0277675023197985	12	GTEx	568.427097144016	607.6644111653579	568.427097144016	GTEX	566.926540792414	818.29985146132	578.9171788118609	0.176005417362147	0.174246916350099	0.278245865848162	GGCCAGAATTCACTCATTTAAAGTGTACAGCTGGGAACGGTGGCTCAGGCCTGTAATCCAGCACTTTGGAAGGCTAAGGTGGGCGGATCACCTGAGGTCGGGAGTTTGAGACCAGCCTGACCAACATGGAGAAACCCCGTCTCTACTAAAAATACAAAATTAGCCGGGCTTGATGGTGCATACCTGTAATCCCAGCTACT	0.988295677549308	0.0427124972547491	0.9595792856237492	0.981648386315156	0.0138758119619529	0.92050720281078
-0.415185078272692	10:81598886:C:T:R:wC	-0.8802522469643008	41	-1.17684890177013	10	GTEx	96.488805319742	62.69174977812679	72.4212410866924	GTEX	72.4415072761353	34.0917619728952	32.109409028836104	0.281095325710438	0.98252173863951	0.8027662014283191	GGCCAGACAACGCCCCCTCATTGGAACCTCCATGACCGTGCCTCTGAGAAACCAGCGCGTCCGCAACGATCACTCCTAATTTTCGGTAATACAAACCTGCAGTCCATGCACCTAGGTAACACCCTTGCTGAAAGGTTTACCTTTGGAGGGTTTATCCTAAAGCAAAGTATCCTCAAATTGCATGTCTTGCATTCCCTTTG	0.19162234942269696	0.583462549536023	0.22486552643418495	0.139668692990599	0.370300182627378	0.142650441680731
-0.365314692001372	10:81598886:C:T:A:wC	-0.565313550488286	41	-1.2983167699158702	10	GTEx	111.04578905938101	83.23854445716591	89.3522341802598	GTEX	86.2066006119559	56.199360504226	36.203769250053504	0.295526192723064	0.8696790851182741	0.538364597376486	GGCCAGACAACGCCCCCTCATTGGAACCTCCATGACCGTGCCTCTGAGAAACCAGCGCGTCCGCAACGATCACTCCTAATTTTCGGTAATACAAACCTGTAGTCCATGCACCTAGGTAACACCCTTGCTGAAAGGTTTACCTTTGGAGGGTTTATCCTAAAGCAAAGTATCCTCAAATTGCATGTCTTGCATTCCCTTTG	0.281105531532164	0.712214599003595	0.0340802938263936	0.216402826227121	0.515675773669109	0.0158829621181533
0.481677099726278	3:195584669:C:T:R:wC	1.2525220041167	41	0.259391018202985	3	GTEx	808.091981113527	565.606943709088	621.134889059819	GTEX	1128.83192219511	1348.04727065819	743.587269229521	0.0774867537509755	0.17402849549997598	0.190353591044952	GGCCAGACACGGTGGCTCACGCCGGTAATCCCAGCACTCTGGGAGGCTGAGATAGGTGGATCACCTGAGGTCAGGAGTTCAGGACAAGCCTGGTCAACACGGTGAAGCCCCATCTCTACTAAAAATACAAAAAAGTCAGCTGGGCGTGGTGGTGTGTGCCTGTAATTCCAGCTACTTGGGAAGGCTGAGGCAGGGGAATC	1.75933894387821e-09	3.84467400712304e-12	0.263261026375324	5.09173786339387e-10	6.145092330249929e-13	0.172983405638057
0.180799815344986	3:195584669:C:T:A:wC	1.9965899842065704	41	0.315951191343927	3	GTEx	117.15545253009	78.5116144701545	82.37268763878559	GTEX	132.720588464863	313.480854291377	102.46000072319401	0.187561839433545	0.33526975793938	0.427250049502704	GGCCAGACACGGTGGCTCACGCCGGTAATCCCAGCACTCTGGGAGGCTGAGATAGGTGGATCACCTGAGGTCAGGAGTTCAGGACAAGCCTGGTCAACATGGTGAAGCCCCATCTCTACTAAAAATACAAAAAAGTCAGCTGGGCGTGGTGGTGTGTGCCTGTAATTCCAGCTACTTGGGAAGGCTGAGGCAGGGGAATC	0.409347275144157	1.42673584316041e-08	0.571707772695025	0.335072116389482	2.5979414315490307e-09	0.459603752667382
-0.629122561756404	10:45490822:T:C:A:wC	-0.7252059058024691	42	-1.4756740698063702	10	GTEx	280.494003756582	306.278293053432	280.494003756582	GTEX	181.51397863587601	184.92576525601	100.72458914990601	0.303713193054903	0.3759016349625829	0.70559898312591	GGCCAGACACTGGAAGGGTCAAGAGATCAGCTGAGCAACGAACCGGCAAAGCTCCTGGGAGTGAGGTGGAGGCCAAGGCAGAGTTGGCTAAGAAGTGCACGTGGCGTCACAGGCCAAGATGCACCTGCCAGCTAGGAGCAGGCCAGGTCCTGGCACACAGGAAGCCAGTGGAGCAGGAGACCCTCCCTAAGTACCAGCCT	0.0697731034950262	0.137980201164588	0.0914712776114312	0.0383180326725377	0.0537006006418638	0.0364942079851985
-0.574475879071723	10:45490822:T:C:R:wC	-0.4831612851732971	42	-0.7044439669680931	10	GTEx	802.016597530229	825.210236695087	802.016597530229	GTEX	539.251083241061	590.03093755977	492.509329265503	0.18296863938406305	0.211206084722268	0.328028068992214	GGCCAGACACTGGAAGGGTCAAGAGATCAGCTGAGCAACGAACCGGCAAAGCTCCTGGGAGTGAGGTGGAGGCCAAGGCAGAGTTGGCTAAGAAGTGCATGTGGCGTCACAGGCCAAGATGCACCTGCCAGCTAGGAGCAGGCCAGGTCCTGGCACACAGGAAGCCAGTGGAGCAGGAGACCCTCCCTAAGTACCAGCCT	0.00396542697411589	0.0646681453763089	0.0811573604396195	0.0016909177286688	0.022159102259788	0.0317526028978634
0.0972245956143198	14:74432162:T:C:A:wC	-0.5413719486081789	42	0.42104583158175496	14	GTEx	1390.78802875197	1298.23821791976	1390.78802875197	GTEX	1487.18629575818	891.762326416503	1862.31156678387	0.114725255020165	0.213306466826135	0.16635062597261902	GGCCAGACCACAGGGAGATCTTCCAGGTCCAAGAGCACTGCAGGGCAGATGAGAAGCAGGGATGATTATGTTGAAAGTGCAAGATAAGGCCAGGCGCGGCGTCTCATGCCTGTAATCCCAGCACTTTGGGAAGCGGGTGGATCAATTGAGATCAGGAGTTGGAAACCAGCCTGGCCAACATGGTGAAACCCCATCTCTAC	0.506612748190265	0.0350704846524603	0.0327323741232644	0.39674105122715503	0.0111487781625247	0.0113713684913944
0.0221155512045542	14:74432162:T:C:R:wC	-0.331344525512097	42	0.44697743199681295	14	GTEx	896.364911755169	921.938609606304	896.364911755169	GTEX	910.0567756585921	733.3122993672459	1221.31479656876	0.148648812573033	0.195551437492727	0.21174669099955895	GGCCAGACCACAGGGAGATCTTCCAGGTCCAAGAGCACTGCAGGGCAGATGAGAAGCAGGGATGATTATGTTGAAAGTGCAAGATAAGGCCAGGCGCGGTGTCTCATGCCTGTAATCCCAGCACTTTGGGAAGCGGGTGGATCAATTGAGATCAGGAGTTGGAAACCAGCCTGGCCAACATGGTGAAACCCCATCTCTAC	0.91899808443143	0.21046315772336105	0.0877934699417712	0.881729457618046	0.0901871924972476	0.0347803632448989
0.402665968798468	14:92319159:G:A:A:wC	1.96307142282654	41	0.640160972167741	14	GTEx	1397.0194769551401	1007.82587541977	1049.4012410047599	GTEX	1847.29872188606	3930.56597398397	1634.58663153794	0.0802312548006805	0.146791567476656	0.14811027919796	GGCCAGACCCACTGGAGCAAGAGAAAGAGAAAGAGAAGGGTAGGAAGAGAGGGCAGAAGAACATGGGGTAGAGTTGGCCAGGCATAGTGGCTCACGCCTAGAATCTCAGCACTTTGGGAGGCAGAGGGGGCAGATCATGAGGTCAGGAGATCGAGACCATCCTGGCTAACACGGTGAAACCCCGTCTCTACTAAAAATAC	1.49569290485081e-06	8.9468301000454e-40	5.6417112805461206e-05	5.19907026433021e-07	8.674032500057817e-41	1.54487092545624e-05
0.484595261788398	14:92319159:G:A:R:wC	2.1169780388437	41	0.739078838418747	14	GTEx	1426.5387821902402	1049.91799354714	1159.57663891609	GTEX	1994.87588411151	4555.11540496481	1935.12324893282	0.0925311075570796	0.16036465297700306	0.168779491354675	GGCCAGACCCACTGGAGCAAGAGAAAGAGAAAGAGAAGGGTAGGAAGAGAGGGCAGAAGAACATGGGGTAGAGTTGGCCAGGCATAGTGGCTCACGCCTGGAATCTCAGCACTTTGGGAGGCAGAGGGGGCAGATCATGAGGTCAGGAGATCGAGACCATCCTGGCTAACACGGTGAAACCCCGTCTCTACTAAAAATAC	4.855263937483149e-07	8.82008564375432e-39	4.40981828519687e-05	1.63113608383688e-07	8.65475411770555e-40	1.19246376243663e-05
0.0402292043454035	19:1495723:C:G:A:wL:Alt_19-1495756-R	0.0500535198969521	42	-0.0108893090619068	19	GTEx	900.469755485955	974.656068270379	900.469755485955	GTEX	925.2585859760187	1009.31154164744	894.117968877935	0.15626512027928194	0.17370234767355494	0.239613593217988	GGCCAGAAAGTCCGGAGGATACCAGGAGATGGGGGATGTGAGGGGAAGAGTCAGTCCCTTCCCTGGGGAAACGAGCCCTGTCCGGGGGCTGATGGTGGAGGGCCCACCCTGAAGGGTGTCTGATGGTGGAGACCCAAGCCTGCTCCAATAGGATGTCCGATGGTGGAGGGCTCACCCTACAGGATGTCTGATGGTGGAGG	0.856376806263526	0.88570211945363	0.982445304056314	0.796837587561529	0.7732266835546221	0.963752382621412
0.106516397666685	19:1495723:C:G:R:wL:Alt_19-1495756-A	0.0908251273514795	42	-0.39066741656939	19	GTEx	513.723673240141	551.570438298779	513.723673240141	GTEX	553.511417809508	587.368666226811	391.976378039873	0.157711206999227	0.256762358678797	0.412965039779458	GGCCAGAAAGTCCGGAGGATACCAGGAGATGGGGGATGTGAGGGGAAGACTCAGTCCCTTCCCTGGGGAAACGAGCCCTGTCTGGGGGCTGATGGTGGAGGGCCCACCCTGAAGGGTGTCTGATGGTGGAGACCCAAGCCTGCTCCAATAGGATGTCCGATGGTGGAGGGCTCACCCTACAGGATGTCTGATGGTGGAGG	0.6062339234749899	0.8563540525867671	0.5290926614959961	0.499428719651765	0.723539549761274	0.34414551217605704
0.0947508222952658	19:1495723:C:G:R:wL:Alt_19-1495756-R	-0.0150826584758833	42	0.156112365024141	19	GTEx	822.278730197192	913.5090395136881	822.278730197192	GTEX	878.255439717121	903.8631693283439	916.506805952768	0.126679555127417	0.154099448850628	0.210293858548438	GGCCAGAAAGTCCGGAGGATACCAGGAGATGGGGGATGTGAGGGGAAGACTCAGTCCCTTCCCTGGGGAAACGAGCCCTGTCCGGGGGCTGATGGTGGAGGGCCCACCCTGAAGGGTGTCTGATGGTGGAGACCCAAGCCTGCTCCAATAGGATGTCCGATGGTGGAGGGCTCACCCTACAGGATGTCTGATGGTGGAGG	0.5636143143309821	0.964062012108172	0.6392763983277989	0.454486274206434	0.922030650406391	0.4578732337793279
6.20784406939926	19:50370846:CGTGG:C:A:wC	7.52173413092179	42	6.69958790953221	19	GTEx	47.8557383123777	51.077058837567996	47.8557383123777	GTEX	3506.4089533688293	9348.049449599499	4951.4270784024	0.128653113646163	0.11086152579636	0.189484903676928	GGCCACTTCCGACCAGGGAGGTCCTGCCCGAGGTGCCCCGCCTGCAACCCGGCCGGCGGCGGTCGGTTCCTCGGCGGACGGAAATGACTCGTCCCCTCGTGGGGGGCGGGGCCTGGCCTCCTCCCACAGCAGCCACGCCCCTTCCCCGACTCCCGGCCCCCAGGGTCTCTCGGCAGCCCTGACCTTCATCTCTCTT	0.0	0.0	2.665912211942847e-272	0.0	0.0	7.870136710479881e-274
2.2638642988775297	20:61870075:C:T:R:wL:Alt_20-61870167-R	0.807226653825002	42	2.994903360751	20	GTEx	605.1965486136198	703.8152397182091	605.1965486136198	GTEX	2905.24944821411	1231.41172467719	4825.90476789883	0.109652943595019	0.147405592733771	0.16869855247538498	GGCCACTGGGTGTCCCCACCCTCCCAGACAGCAGGGAGAGTGACGGGCACGTGACAGGGTGTGACGCTGCTGCCTGGGTTGGCTTCAGGGGGCTGTGCCATGTGAGGGTGGGGGCGGGGCGGCAGGGGCCTCCCCCAGTGCCAGGCCCCATTCTGCTTCTCTCCCAGCTTACCCCTTGGGCACAGCCCATTGCCTGTCGC	1.1306298206805692e-93	2.2595719528509608e-07	2.412241672374549e-69	1.0665485585306799e-94	4.34487472780493e-08	1.63423290280308e-70
3.48804038495889	20:61870075:C:T:A:wL:Alt_20-61870167-A	1.68232312329375	42	2.58199032510372	20	GTEx	590.367104680251	769.13081743677	590.367104680251	GTEX	6638.604949561421	2468.5504601896	3538.0889162616704	0.0766510170189402	0.12412675918658	0.136088550457895	GGCCACTGGGTGTCCCCACCCTCCCAGACAGCAGGGAGAGTGACGGGCATGTGACAGGGTGTGACGCTGCTGCCTGGGTTGGCTTCAGGGGGCTGTGCCATGTGAGGGTGGGGGCGGGGCGGCAGGGGCCTCCCCCAGTGCAAGGCCCCATTCTGCTTCTCTCCCAGCTTACCCCTTGGGCACAGCCCATTGCCTGTCGC	0.0	7.91015465431012e-41	4.549083295220138e-79	0.0	7.578069125061848e-42	2.8586691619958187e-80
1.70623534503213	20:61870075:C:T:A:wL:Alt_20-61870167-R	0.4426747459385009	42	2.44828631573801	20	GTEx	481.364194286955	556.075230924752	481.364194286955	GTEX	1569.62297082134	755.889367889942	2630.6511992888395	0.13141731380640198	0.19541990312178695	0.173332109010657	GGCCACTGGGTGTCCCCACCCTCCCAGACAGCAGGGAGAGTGACGGGCATGTGACAGGGTGTGACGCTGCTGCCTGGGTTGGCTTCAGGGGGCTGTGCCATGTGAGGGTGGGGGCGGGGCGGCAGGGGCCTCCCCCAGTGCCAGGCCCCATTCTGCTTCTCTCCCAGCTTACCCCTTGGGCACAGCCCATTGCCTGTCGC	9.93652871779713e-38	0.068083376479592	3.07067155130716e-44	1.52105102650652e-38	0.0234974019348337	2.6704913134679695e-45
-0.442740622534678	21:39038990:C:T:R:wC	-0.149128471528364	41	-0.107684515425113	21	GTEx	1360.33490588487	946.597968570393	1036.6076759751	GTEX	1000.5070640953501	853.5173199623599	962.42338159599	0.0844190178143029	0.156205448848706	0.134181908825496	GGCCACTGTGCAATCTTCCAAGTGTAAAGTGACAGCCTTTCTGCAGGTGTACCCAACAGCTCTGAAGAGACAGTGACCATCGAGAACGGGCCATGATGACGATGGCAGTTTTGTCGAAAAGAAAGGGGAAATGTGGGGAAAAGAAAGAGAGATCAGATTGTTACTGTGTCTGTGTAGAAAGAAGTAGACATAGGAGACTC	4.67023240187055e-07	0.552468642444939	0.535666698788515	1.56655535871554e-07	0.33973224883498104	0.4222485614210121
-0.558608116070463	21:39038990:C:T:A:wC	-0.102419891465536	41	-0.3428973440560969	21	GTEx	1490.1758533154998	950.3195598134448	1102.89006509441	GTEX	1011.71743777115	885.4301525115021	869.596581309048	0.091800685088634	0.184412118662821	0.129943668491593	GGCCACTGTGCAATCTTCCAAGTGTAAAGTGACAGCCTTTCTGCAGGTGTACCCAACAGCTCTGAAGAGACAGTGACCATCGAGAACGGGCCATGATGATGATGGCAGTTTTGTCGAAAAGAAAGGGGAAATGTGGGGAAAAGAAAGAGAGATCAGATTGTTACTGTGTCTGTGTAGAAAGAAGTAGACATAGGAGACTC	3.94923050391299e-09	0.7602093382570791	0.0191542723783031	1.16483807883521e-09	0.5786307312278051	0.00831962880088102
1.4976521046224098	1:936487:C:G:R:wC	0.662661755152021	42	1.03855078412477	1	GTEx	169.45680516372	188.81785544220298	169.45680516372	GTEX	478.19074135221496	299.26351509251	346.916998354205	0.164877773060643	0.29786632888048903	0.3774699845676981	GGCCACTGTTAATATAACTGCAAAGGGGCAGGTTGCGTAAAACAGGGCTGTGGTTATTTTCGTGTTTGCTGTTTTTATTTCGAATGCCGCTGCGGGGCACGTTGGTCCTTTCCGCACTCGGGGTCCCCGGCGGCCTCACGCGTCCGTGCAGCGGAGGCTTCCTGAGCCCCCTGGAGAGCCTGGCCTGGGCCCGGGTGTGG	5.06456795168215e-19	0.0746575431331831	0.01813730688916	1.0522716478878499e-19	0.026101715061075004	0.00593507976231485
1.14083770718235	1:936487:C:G:A:wC	0.706806371924575	42	1.23197194448557	1	GTEx	389.21011777341795	393.196586690671	389.21011777341795	GTEX	857.1960447723918	641.604717498283	913.320232521234	0.136184658717693	0.194070794245807	0.286170348954019	GGCCACTGTTAATATAACTGCAAAGGGGCAGGTTGCGTAAAACAGGGCTGTGGTTATTTTCGTGTTTGCTGTTTTTATTTCGAATGCCGCTGCGGGGCAGGTTGGTCCTTTCCGCACTCGGGGTCCCCGGCGGCCTCACGCGTCCGTGCAGCGGAGGCTTCCTGAGCCCCCTGGAGAGCCTGGCCTGGGCCCGGGTGTGG	2.4537995667016405e-16	0.0010861865411024801	6.93112734645914e-05	5.42301548982722e-17	0.000270525152271186	1.6696308922729405e-05
0.6703082679198571	11:22834189:C:T:R:wC	1.5697321641964	41	0.207278692465296	11	GTEx	1329.62399984295	697.068899199885	900.3824181771588	GTEX	2115.09720374282	2068.2651885116297	1038.64558134168	0.0649944641106066	0.129641922074892	0.142482987749089	GGCCACTTCCGAAAAGTTTACATTCACTTGGAAGGCTGCCTTAAAGTATATCTCTTATCTATGACCAAATATCTGGGGTACTTTTAGAAGTTTTCAGTACACCCCCTTAGAGAATAGCTTATGAGTTATTTCACACATTCCTGAGCACATGGCTGTGTTTAGAATGATCTAGTGTAATTCATACATGAGCTGACATACGT	3.31686407368512e-24	8.99005180243956e-33	0.228825825096474	6.134907407276128e-25	9.55518223732777e-34	0.14573544101712
0.7402104760638492	11:22834189:C:T:A:wC	1.66707946359234	41	-0.0054381704640863796	11	GTEx	682.773594517187	421.832242075168	485.26020035717005	GTEX	1140.27845156169	1338.6820364051	483.5834418489449	0.087813053163293	0.141336737160315	0.17794092988747798	GGCCACTTCCGAAAAGTTTACATTCACTTGGAAGGCTGCCTTAAAGTATATCTCTTATCTATGACCAAATATCTGGGGTACTTTTAGAAGTTTTCAGTATACCCCCTTAGAGAATAGCTTATGAGTTATTTCACACATTCCTGAGCACATGGCTGTGTTTAGAATGATCTAGTGTAATTCATACATGAGCTGACATACGT	1.5672341093239798e-16	3.804914319658249e-31	0.983945248405624	3.4747159691508896e-17	4.137605401697628e-32	0.975619117557559
6.25421830922684	19:50370846:CGTGG:C:R:wC	7.1366404194918704	42	6.85071337029973	19	GTEx	19.0698268052052	28.7920834199715	19.0698268052052	GTEX	1471.21964314677	4001.0781529735796	2220.61355644424	0.17968906417054395	0.142914357764768	0.202855290787734	GGCCACTTCCGACCAGGGAGGTCCTGCCCGAGGTGCCCCGCCTGCAACCCGGCCGGCGGCGGTCGGTTCCTCGGCGGACGGAAATGACTCGTCCCCTCGTGGGTGGGGGGCGGGGCCTGGCCTCCTCCCACAGCAGCCACGCCCCTTCCCCGACTCCCGGCCCCCAGGGTCTCTCGGCAGCCCTGACCTTCATCTCTCTT	4.809505420678786e-264	0.0	1.6438230815353983e-248	1.9886129264810282e-265	0.0	5.182202487844714e-250
0.3324589604241049	1:247485932:A:G:A:wC	2.18103937282791	41	0.19035930758725506	1	GTEx	420.469663815853	325.375713296274	332.69570788922	GTEX	529.235871734498	1474.5796893669299	379.888230248632	0.111319801981252	0.131800963166504	0.198506602358535	GGCCAGAAAACATGGCCAAAGACAGCAACTGGGCTAGAGAGAGGCGAGTAAGATCACCTGCTGGACCAGCCCCCAGCCCTGACTCTGACTCCTCAGAGCGCCCGAGTAAGCAAGTCTTACACAAAAACACGAACGAGAACATTCGAGGAAATTCTGGAATGACTCACCACGTAGATCTGTGACAGGACTGAAATTATCTG	0.0054479740513940795	2.1025658903986287e-60	0.4499772344220921	0.00282171174922539	1.6557212336715298e-61	0.337580378105454
-0.0987453892828085	3:158437648:G:T:R:wC	0.659515731726232	41	-0.0302786455209074	3	GTEx	1414.41954954224	832.4361682708038	1109.1884889569	GTEX	1320.86027606196	1314.5571507852196	1086.00608355607	0.0849530090368743	0.141798888615246	0.13834422852973302	GGCCACTTTCAAAGACCTGTTCGAGAGAATGTACAATGGAATGCTTTCAAAGACCTGAACTCATCACACTAGATTTTATTTATTTATGTTTTGGTAAATGATCCTCAAATCCTTAGCAAATCAATATTAAGCATTCATTCAGTGCTTACATATGAAGCATCATTGGAGGGAATCATGATAAAAGTGATTACGTGTTGTAC	0.3129781091320349	1.5478947263309198e-05	0.879396559524631	0.24509208538802105	3.30226528357251e-06	0.8267555721101161
-0.10735481608937	3:158437648:G:T:A:wC	1.09383840925897	41	0.109040374089373	3	GTEx	535.386383110504	264.648755203811	360.63382557459	GTEX	497.00982948454595	564.811682308479	389.602575821484	0.110147739141305	0.241397229187902	0.20103173865287	GGCCACTTTCAAAGACCTGTTCGAGAGAATGTACAATGGAATGCTTTCAAAGACCTGAACTCATCACACTAGATTTTATTTATTTATGTTTTGGTAAATTATCCTCAAATCCTTAGCAAATCAATATTAAGCATTCATTCAGTGCTTACATATGAAGCATCATTGGAGGGAATCATGATAAAAGTGATTACGTGTTGTAC	0.4037626719868169	2.7026896183456697e-05	0.687336841047952	0.329736956425625	5.86274025771663e-06	0.5875403791653161
0.484086516780431	5:151756636:C:G:R:wC,5:151756636:C:G:R:wC:Alt_5-151756719-R	0.330735250986937	41,42	0.691251436392194	5	GTEx	1588.0923841046301	2860.0653359530797	1342.1927952214999	GTEX	2134.05534533756	3597.6867862727204	2233.02848973434	0.105513689233624	0.098765594864515	0.14720347321603194	GGCCACTTTGCTTAAAGTAAAGGCTCTAGAGGGAGGCACGGGGGAAAAACAGTAGAAACACACTGGGGCAAAGGCTCTCTCGTCCGTTTTAGGATCTCTCTCTCTCTGTCTTGCCTATCCTTTCTTGGCCCTGACATTGTTTTCTCCCATTTTGGGTTTCTGCCTAGTGCTTCTGAATTTTAATTTCCCGAAAGCCAGTT	7.325998678489705e-05	0.00308693697452464	2.2838685319033578e-05	2.653759006406901e-05	0.0008119491061488231	5.413238025558195e-06
0.23347965228630305	5:151756636:C:G:R:wC:Alt_5-151756719-A	0.14915257242286906	42	0.43592009276072496	5	GTEx	1659.7756294323801	1672.7766371314701	1659.7756294323801	GTEX	1950.0516421001605	1854.1600272808496	2243.01321585493	0.127762870961066	0.12533268138216302	0.16449176336373098	GGCCACTTTGCTTAAAGTAAAGGCTCTAGAGGGAGGCACGGGGGAAAAACAGTAGAAACACACTGGGGCAAAGGCTCTCTCGTCCGTTTTAGGATCTCTCTCTCTCTGTCTTGCCTATCCTTTCTTGGCCCTGACATTGTTTTCTCCCATTTTGGGTTTCTGCCTAGTGCTTCTGAATTTTACTTTCCCGAAAGCCAGTT	0.115176749547114	0.429877397061446	0.0239484167968829	0.0676328503060457	0.234025439404084	0.0080467268002819
0.601934867821146	5:151756636:C:G:A:wC,5:151756636:C:G:A:wC:Alt_5-151756719-R	0.3551987535517589	41,42	0.631088060524805	5	GTEx	1207.67521101109	2240.73519874002	965.0695742446879	GTEX	1768.2161264217602	2865.892683106	1412.37542984737	0.103813129108653	0.107142494373326	0.176995924895929	GGCCACTTTGCTTAAAGTAAAGGCTCTAGAGGGAGGCACGGGGGAAAAACAGTAGAAACACACTGGGGCAAAGGCTCTCTCGTCCGTTTTAGGATCTCTGTCTCTCTGTCTTGCCTATCCTTTCTTGGCCCTGACATTGTTTTCTCCCATTTTGGGTTTCTGCCTAGTGCTTCTGAATTTTAATTTCCCGAAAGCCAGTT	5.533455367139947e-10	0.00345858134405788	0.0001130037067201644	1.4982090418781346e-10	0.00091577712543445	2.8462835605758032e-05
0.225206345342032	5:151756636:C:G:A:wC:Alt_5-151756719-A	0.464779994629236	42	0.671370204726816	5	GTEx	1727.17816514854	1699.7498293808899	1727.17816514854	GTEX	2017.7732999564605	2345.95284333524	2750.61668149329	0.10513889001732	0.123091560454904	0.143355459505784	GGCCACTTTGCTTAAAGTAAAGGCTCTAGAGGGAGGCACGGGGGAAAAACAGTAGAAACACACTGGGGCAAAGGCTCTCTCGTCCGTTTTAGGATCTCTGTCTCTCTGTCTTGCCTATCCTTTCTTGGCCCTGACATTGTTTTCTCCCATTTTGGGTTTCTGCCTAGTGCTTCTGAATTTTACTTTCCCGAAAGCCAGTT	0.0597198996342133	0.000654883865914128	1.2439457229924699e-05	0.0321943676288477	0.000159438372776001	2.82354581829931e-06
2.9011247542618	11:102663503:T:C:A:wC	1.8035704110036697	42	3.33547014142227	11	GTEx	672.791920037644	635.619328597999	672.791920037644	GTEX	5023.40061960041	2218.76173401608	6788.51699644004	0.0898439422554707	0.119562179279194	0.122615626680016	GGCCAGAAAACAGAAATGAAATTGAGCTCAACTTCCGGGTAGAAGGGATTTGTGCGCATGTAGAATCTGATTAGAAAAAAAGCAAGAAAAGTTTCCATCCAATTTCTGGTAATCTCTGGCAGATATCCAGCTCCAGCTCCTTCTTGTTGCTGGCACTAGTGGTGTGCTGGTAAATGTATAACATTCAGCTCTCCAAAGAA	1.971879321932288e-227	2.3606459437263794e-50	1.461511173418639e-161	9.44473457211456e-229	2.0392126060261494e-51	6.042377445632197e-163
2.59679638758479	11:102663503:T:C:R:wC	1.23101966050712	42	3.06583118011316	11	GTEx	729.0316077640109	748.615017258987	729.0316077640109	GTEX	4412.29186524427	1756.7212123881195	6102.09859347266	0.0811960434738369	0.117931574055331	0.12490316873680303	GGCCAGAAAACAGAAATGAAATTGAGCTCAACTTCCGGGTAGAAGGGATTTGTGCGCATGTAGAATCTGATTAGAAAAAAAGCAAGAAAAGTTTCCATCTAATTTCTGGTAATCTCTGGCAGATATCCAGCTCCAGCTCCTTCTTGTTGCTGGCACTAGTGGTGTGCTGGTAAATGTATAACATTCAGCTCTCCAAAGAA	4.003205247336636e-223	1.37418770577446e-24	1.0245231714853295e-131	1.9524015660284178e-224	1.6553767002110699e-25	4.811618879068048e-133
0.6042348475999471	1:247485932:A:G:R:wC	2.54441559366245	41	0.43057178847145	1	GTEx	400.102400956644	261.20461122234	301.015008489932	GTEX	607.847825245458	1521.52778984861	405.5667669769329	0.102756212923161	0.124797027978424	0.222612072548677	GGCCAGAAAACATGGCCAAAGACAGCAACTGGGCTAGAGAGAGGCGAGTAAGATCACCTGCTGGACCAGCCCCCAGCCCTGACTCTGACTCCTCAGAGCACCCGAGTAAGCAAGTCTTACACAAAAACACGAACGAGAACATTCGAGGAAATTCTGGAATGACTCACCACGTAGATCTGTGACAGGACTGAAATTATCTG	1.3479068887894099e-08	3.3844303786335383e-91	0.0977090454456832	4.095840326049071e-09	2.1183107290263197e-92	0.053091017089217984
2.09478531303409	17:45887951:G:T:R:wC	2.8767886136833	42	2.59203595143363	17	GTEx	263.926121952077	249.87073057656798	263.926121952077	GTEX	1126.39624227581	1832.0632283586701	1592.2928317899698	0.130574748486888	0.139378935464278	0.186599134349809	GGCCAGACCTTCCTATCCCGTCCTTATCCTGTCCCTAAGGCCACGCCCCCTCCAGCCTGAAGGATTGCCTGTGGCTTGGCCTGGCTGCTGAGAGTCTAAGAATCCCACCTGGGCAGGCTGACGTTGACTGTTCCCACAGGCACAATCTCCAGGGATTTGCCCCAGAACTTGTTCTTCCACTTCATATCTGGAATTGGATT	5.133107194307468e-57	1.945588274053469e-93	8.123829504202489e-43	6.41878308449579e-58	1.1993100458013692e-94	7.189335359933177e-44
0.723021347520438	11:11644600:G:A:A:wC	0.22832459635877106	42	0.16612076410961	11	GTEx	232.63539221943	203.41712801248298	232.63539221943	GTEX	384.953724012448	238.220103900578	260.831037797848	0.186462653741879	0.384093273111785	0.431362579813865	GGCCAGACGCAGACAGTGATACTGCTGTGTTTGTTCTTACTGCCAATGTTTACTCATATTATCCTCTTCTGCTGAACACCCCGTTCTCAGCACCTGAACAGAATTCCTTTAAACAAAGACTTTTTACAACATAGATTTCCTGCCTCTTCTCCATCTCTGAGTTGCTTTATTTTTTTGGCCTAAGCCAGGGAGGCAGCCTG	0.000283493198476714	0.7405953586406658	0.825614569934497	0.000105506475935726	0.552210565304867	0.700158116083542
0.829190238947407	16:89386934:G:A:R:wC	1.24666872297439	42	-0.0853569153071169	16	GTEx	301.783168592708	341.858569491976	301.783168592708	GTEX	537.287623508586	810.8507621725439	284.14647516617197	0.157817774342915	0.179527710615462	0.388817394546886	GGCCACTGGGGCTGACTCACGCCCTGTGCTGAGCGGCAAGGCACAGCCGCGGGAAGGTAAACGCAGAGCCGAGGGGCCGGCCAGCACCTGGCCCTGACCGCCCCCAGGCCACGCATTCCTTGTTACTTCACCTCCTGGCGGATGGCAACCGTCCCAGCTTCGTGGACTGTCAGGGTCACCGAGAGTCCAGGGTGGTGGGA	4.86624431162949e-07	2.32396534765342e-11	0.906192950549911	1.4875070993209902e-07	3.8072518382170386e-12	0.826237548323103
1.0152513613883	11:11644600:G:A:R:wC	0.4454747191106379	42	0.7205665556627031	11	GTEx	180.25584290922401	154.697424388608	180.25584290922401	GTEX	364.61947339696997	210.36651356743096	297.08949881908296	0.202179667323654	0.3237590281056369	0.381565632186916	GGCCAGACGCAGACAGTGATACTGCTGTGTTTGTTCTTACTGCCAATGTTTACTCATATTATCCTCTTCTGCTGAACACCCCGTTCTCAGCACCTGAACGGAATTCCTTTAAACAAAGACTTTTTACAACATAGATTTCCTGCCTCTTCTCCATCTCTGAGTTGCTTTATTTTTTTGGCCTAAGCCAGGGAGGCAGCCTG	1.62862143198232e-06	0.34030169848624103	0.137347918525613	5.12613677653531e-07	0.168838563144921	0.058965937806634
-0.0109277247060915	7:143823833:T:C:A:wC	0.744197516074654	42	0.0939082909987145	7	GTEx	496.968046339575	297.630540216415	496.968046339575	GTEX	492.701433822075	498.73960282473297	529.733074385089	0.18680068011106	0.327512812474382	0.41646692549695097	GGCCAGCAATTATCTTTACTTGTTTACTCCTGGTCTTTTACAGTGGTAATGAATCATGCCCTCTCTCTGTTCCAAGTCTGGAAAAAATGAGTTGAATAACACATGAAAGAATCGGATATAATTCAAAAAGGTATTTTATTAATAAAGTCTGTTGAAAAGCATGGTTTATATTTTCAACAAAGTTTCTCTCCAAATTAAAA	0.96901592745073	0.0669911388316775	0.903473987881332	0.953350853200609	0.0230702117267998	0.8215996654155171
0.056177172129017	7:143823833:T:C:R:wC	-0.638708606799184	42	0.561764382665484	7	GTEx	473.6585858093669	288.04570760247503	473.6585858093669	GTEX	492.341657460187	184.903127113413	701.2593516944162	0.179018668901436	0.375631854804693	0.280278071626072	GGCCAGCAATTATCTTTACTTGTTTACTCCTGGTCTTTTACAGTGGTAATGAATCATGCCCTCTCTCTGTTCCAAGTCTGGAAAAAATGAGTTGAATAATACATGAAAGAATCGGATATAATTCAAAAAGGTATTTTATTAATAAAGTCTGTTGAAAAGCATGGTTTATATTTTCAACAAAGTTTCTCTCCAAATTAAAA	0.8232893673964159	0.20835754662466696	0.109562550060951	0.753668218569908	0.0890636181627557	0.045036771305896
1.1537410698166677	16:1845144:G:A:A:wC,16:1845144:G:A:A:wC:Alt_16-1845190-R	0.0839450287270637	41,42	1.5079507047838347	16	GTEx	77.56626169041941	150.666848948019	49.408071034263	GTEX	133.297919953861	159.556247087799	120.25896285044901	0.25170253863972103	0.485939990383543	0.390514544770024	GGCCAGCAGACCCGGGCGGCCTCCTCTCAGGAGAGGTCCCCGTGGGGGCCCCGGCCTCCGTCAGGCCGCGCACCCCACCTGGGAGCCCCACACATTCCAAGTGGGAAGGGAGAATCTGTCCCTGTTCTCTTCCTTTGGGAGGGGCCGGGTGTCGCGGGCGGGCAGAGCCTCACCAGGGTTGCGGCAGCCGCGTAAGGGGG	0.0018227579217302665	0.934017333949395	0.000167435275857034	0.0009172652428214725	0.8628497270929592	4.9294533409711e-05
0.956566739951638	16:1845144:G:A:A:wC:Alt_16-1845190-A	-0.5743526351993211	42	1.49639279163659	16	GTEx	216.466564072621	242.25583550812402	216.466564072621	GTEX	420.267505638052	162.682989049841	611.894144881529	0.186365922583531	0.376703278206554	0.273787735538667	GGCCAGCAGACCCGGGCGGCCTCCTCTCAGGAGAGGTCCCCGTGGGGGCCCCGGCCTCCGTCAGGCCGCGCACCCCACCTGGGAGCCCCACACATTCCAAGTGGGAAGGGAGAATCTGTCCCTGTTCTCTTCCTTTGGGAGGGGCTGGGTGTCGCGGGCGGGCAGAGCCTCACCAGGGTTGCGGCAGCCGCGTAAGGGGG	9.19757901730472e-07	0.27515292999044105	2.27430570768533e-07	2.8556309141072804e-07	0.127338481475626	4.615474938787269e-08
0.9309067781024684	16:1845144:G:A:R:wC,16:1845144:G:A:R:wC:Alt_16-1845190-R	0.32456305728800106	41,42	1.0630701287057152	16	GTEx	68.0534781500389	113.79724591219299	68.0534781500389	GTEX	136.830903276614	142.437072718341	136.856948283002	0.374963206433641	0.443123978507059	0.590698426206375	GGCCAGCAGACCCGGGCGGCCTCCTCTCAGGAGAGGTCCCCGTGGGGGCCCCGGCCTCCGTCAGGCCGCGCACCCCACCTGGGAGCCCCACACATTCCAGGTGGGAAGGGAGAATCTGTCCCTGTTCTCTTCCTTTGGGAGGGGCCGGGTGTCGCGGGCGGGCAGAGCCTCACCAGGGTTGCGGCAGCCGCGTAAGGGGG	0.007784703078516093	0.669495108460978	0.093149156417151	0.003671876271787481	0.463898219820344	0.04274918709012431
1.00470577854846	16:1845144:G:A:R:wC:Alt_16-1845190-A	-0.15845290543668	42	1.07292058491607	16	GTEx	187.443254505212	230.805487222799	187.443254505212	GTEX	376.145722638367	206.85625200279895	393.621880964019	0.189445672917462	0.358923483812401	0.318728358400614	GGCCAGCAGACCCGGGCGGCCTCCTCTCAGGAGAGGTCCCCGTGGGGGCCCCGGCCTCCGTCAGGCCGCGCACCCCACCTGGGAGCCCCACACATTCCAGGTGGGAAGGGAGAATCTGTCCCTGTTCTCTTCCTTTGGGAGGGGCTGGGTGTCGCGGGCGGGCAGAGCCTCACCAGGGTTGCGGCAGCCGCGTAAGGGGG	3.7395267312937496e-07	0.8157526957821658	0.0026805895897758104	1.13666807290885e-07	0.658874882651139	0.00076196534163122
0.172143769420625	12:121140319:G:T:R:wC	-0.134361753762133	41	0.173723739884387	12	GTEx	360.523993199184	236.143153215651	351.945742214759	GTEX	406.614248418025	215.154806120772	396.685440452365	0.113077930715494	0.3602507266430689	0.188550177331704	GGCCAGCAGATTGCTTGAGCCCAGGAGTTCAAGACCAGCCTGGGCAACATGGCGAAACCCTGTCTCTACTAAAAATACAAAAATTAGCCAGGCATGGTGGTGCATGCCTGTAGTCGCAGCTACTTAGGAGGCTGAGGTGGGAGGATTACTTGAGCCCAGGAGGTCAGTGCTGCAGTGAGCTGAGATTTCGCCATTGCACT	0.177359318380771	0.8475746087595191	0.470172487300629	0.127922332623897	0.709172754930293	0.3568593260304579
-0.0296578900908089	12:121140319:G:T:A:wC	-0.3940565907138279	41	0.228431157709755	12	GTEx	596.275039766157	391.032174634495	417.536018546045	GTEX	583.988267087637	297.31827986381	489.59499989889395	0.0954349764816048	0.259815798244591	0.185987042210996	GGCCAGCAGATTGCTTGAGCCCAGGAGTTCAAGACCAGCCTGGGCAACATGGCGAAACCCTGTCTCTACTAAAAATACAAAAATTAGCCAGGCATGGTGTTGCATGCCTGTAGTCGCAGCTACTTAGGAGGCTGAGGTGGGAGGATTACTTGAGCCCAGGAGGTCAGTGCTGCAGTGAGCTGAGATTTCGCCATTGCACT	0.804880806028029	0.278535689358974	0.31928266616791995	0.7559789634008491	0.129348307225527	0.21936812031805
5.57146061665896	19:19887292:C:T:R:wC	6.98108406640795	41	8.11946619961009	19	GTEx	229.590929782529	165.403345861835	155.468671511525	GTEX	10914.2131748401	20989.8370912499	43217.4726561879	0.0762719831422066	0.0931901147552343	0.120563814374362	GGCCAGCAGTGCTTTAGACACAGGTTAAGTGTCTGCCCCTCCCTCCAGGGTTACGCACCACCCCGATGCATACTGGGATTGTAGTTCTGAAGCTACCTACCCATGGGCTGAGAGCAGTAAAGAGACTACAACTCCCAGCATACCAGGCGCGGCGCGCACCGCCCTGCCCCTTCCTCTGGGGTTGCGAACCGCCCCCGAGC	0.0	0.0	0.0	0.0	0.0	0.0
5.455794467540032	19:19887292:C:T:A:wC	7.02932860562352	41	8.07371686564209	19	GTEx	387.256141738954	247.222600348809	243.610674997082	GTEX	16962.6423453765	32272.0473017877	65584.0438549401	0.0691589033678137	0.092399512924056	0.106611172933313	GGCCAGCAGTGCTTTAGACACAGGTTAAGTGTCTGCCCCTCCCTCCAGGGTTACGCACCACCCCGATGCATACTGGGATTGTAGTTCTGAAGCTACCTATCCATGGGCTGAGAGCAGTAAAGAGACTACAACTCCCAGCATACCAGGCGCGGCGCGCACCGCCCTGCCCCTTCCTCTGGGGTTGCGAACCGCCCCCGAGC	0.0	0.0	0.0	0.0	0.0	0.0
0.15218939297529402	5:177152639:G:A:A:wC	-0.187877090609232	41	0.16915781517646894	5	GTEx	637.081998714076	454.574968919577	551.207562496	GTEX	706.972057736656	399.304477702742	620.074753134109	0.10542682053207597	0.248377879581773	0.16217830973144198	GGCCAGCAGTTGCCAGCACAGAAATGAGGGGACCCTCCCAGGGTTTGCCTGAGCTGTGGGAAGACTAGGAGGGAAGGTACCTGGAAGACCTGACACAGAAAACAATCTGGGCCTGACTGGAGTGTGGGGAGAAGGACAAGGCTGCTGAGCCAGAGAGGAGGGTGTGACAAGACAAGTGACTACTGTGCCAGCTGCCCAGA	0.202655949047496	0.6569165228509051	0.406648943707492	0.148864246735331	0.4493996045634229	0.29693162070082696
0.20092831919523896	5:177152639:G:A:R:wC	-0.6391458545637111	41	0.263016337014688	5	GTEx	822.907687348831	734.467501855636	607.479114692261	GTEX	945.8597255079352	471.874071369611	729.2895943401179	0.0924464813301847	0.256388828551208	0.150271975345521	GGCCAGCAGTTGCCAGCACAGAAATGAGGGGACCCTCCCAGGGTTTGCCTGAGCTGTGGGAAGACTAGGAGGGAAGGTACCTGGAAGACCTGACACAGAGAACAATCTGGGCCTGACTGGAGTGTGGGGAGAAGGACAAGGCTGCTGAGCCAGAGAGGAGGGTGTGACAAGACAAGTGACTACTGTGCCAGCTGCCCAGA	0.0478624497409365	0.0393712384925224	0.13870420500808894	0.0297460467882087	0.0126712675955044	0.0800719568088469
2.3112893278490096	9:96213529:A:G:R:wC	1.636096523162	41	3.5941808419325696	9	GTEx	131.32409223289102	94.50162154392858	62.4081938584317	GTEX	651.7949211987091	293.588592798772	755.747782357016	0.10857150123390802	0.310819898833269	0.165412438351589	GGCCAGCATCCCGCTCTCCCGGACCCCGCAGTCAGTGTGGGCAGCAGGCCCAGAGTGGTGCGAGCCGACGGCGGCGTTAGAAAGGCGGCGTCCCGACGAACAGAGTGACTCGGCCTCGGCTCCCCTTCAAAGCGCCATCTTATCGCTGCTTCCCTCAGGAGCAGGCGAGCTCTTCCCCAGGACCTGCTTCGCGGCTTCCC	1.7412221828652892e-99	7.153982069572609e-07	2.4834804931956977e-103	1.4610173970535695e-100	1.41101182687646e-07	1.1010622405813394e-104
1.97390646435846	9:96213529:A:G:A:wC	1.87883216647868	41	2.94534679029786	9	GTEx	103.387157293167	67.7848290518633	88.7220624052222	GTEX	405.962001924291	249.049403554634	682.225192593659	0.13196823305455002	0.300566356102768	0.18998542834947504	GGCCAGCATCCCGCTCTCCCGGACCCCGCAGTCAGTGTGGGCAGCAGGCCCAGAGTGGTGCGAGCCGACGGCGGCGTTAGAAAGGCGGCGTCCCGACGAGCAGAGTGACTCGGCCTCGGCTCCCCTTCAAAGCGCCATCTTATCGCTGCTTCCCTCAGGAGCAGGCGAGCTCTTCCCCAGGACCTGCTTCGCGGCTTCCC	1.09055477133408e-49	2.31377770222543e-09	4.677730500305978e-53	1.3928899005451199e-50	4.07903486080579e-10	3.309928282332919e-54
-0.28975581346971696	15:101134639:A:G:R:wC	-0.0982627062925783	41	-0.3453735479771061	15	GTEx	2227.5988124678	1497.69253970516	1782.84056195374	GTEX	1822.34300374186	1399.3207968086801	1404.41924387804	0.0727325969789387	0.151418824163383	0.12473343775592	GGCCAGCATGGTAATCAGACCTTCAGGGGTCTTTGATTTTGGTTAATGATCACGAATCTTGTGGGATCAAATGTTGTTGGCAGTGCTGCTGTCAGTGACACGGTTTTCTGGAATTGTGAGTTTCTGAACAAAACAAAGGGCAGTTATCCCTCAGGATCCGTGGGAGATTTGTTCCAGGACTCTCTAAGGATACCAAAATC	0.000161670854763481	0.7127405577761	0.0134785791954212	6.78074584899709e-05	0.5163729986291671	0.00562470968127615
0.0339958318240771	15:101134639:A:G:A:wC	-0.459830311511351	41	-0.0874242694948285	15	GTEx	1155.9091786780198	860.0817917518242	947.974640509982	GTEX	1183.34027136385	625.5280199701999	892.254923221176	0.0843228390048086	0.19831146631008495	0.17098314437342302	GGCCAGCATGGTAATCAGACCTTCAGGGGTCTTTGATTTTGGTTAATGATCACGAATCTTGTGGGATCAAATGTTGTTGGCAGTGCTGCTGTCAGTGACGCGGTTTTCTGGAATTGTGAGTTTCTGAACAAAACAAAGGGCAGTTATCCCTCAGGATCCGTGGGAGATTTGTTCCAGGACTCTCTAAGGATACCAAAATC	0.744905161841006	0.0601601021380761	0.7057279727472471	0.686828464468817	0.0204097997506253	0.609138598269945
0.0188198072648891	6:135632348:G:A:A:wC	-0.0893784178935671	41	-0.100408602991289	6	GTEx	565.546072721931	480.196282057531	460.928244353946	GTEX	572.749412730552	451.424995647444	429.247308203816	0.101077917009213	0.210020310204642	0.184351784717488	GGCCAGCATGGTGAAACCCCATCTCTACTAAAAGTACAAACATTAGCAGGGCATGGTGGCCCACATCTGTAGTCCAAGCCACTCGGGAGACTGAGGCAGAAGAATCACTTGAACTGGGAAGGCAGAGGTTGCAGTGAGTTGGGATCCCATCACTGCACTCCAACCTGGGTGACAGGGCGAGACCCCGCCTCAAAAAAAAA	0.8845608960868521	0.823284179925479	0.6859753623132759	0.852294913095963	0.6704209458995141	0.585989022461135
0.214543316870385	6:135632348:G:A:R:wC	-0.0670975588996121	41	0.34225013412644	6	GTEx	294.88177177317	251.285914346653	261.609358385801	GTEX	342.197405049476	239.631599005564	331.16840707929197	0.14614478194228198	0.30969338795332696	0.28408645366752194	GGCCAGCATGGTGAAACCCCATCTCTACTAAAAGTACAAACATTAGCAGGGCATGGTGGCCCACATCTGTAGTCCAAGCCACTCGGGAGACTGAGGCAGGAGAATCACTTGAACTGGGAAGGCAGAGGTTGCAGTGAGTTGGGATCCCATCACTGCACTCCAACCTGGGTGACAGGGCGAGACCCCGCCTCAAAAAAAAA	0.194564105740933	0.916267190328281	0.32977194591520803	0.142099061527414	0.828474859368443	0.228303933833737
1.30903783355318	11:57193653:A:G:R:wC	0.878943302275929	41	1.70169605130777	11	GTEx	311.323965553691	199.03568058774601	207.987702469541	GTEX	771.116737226553	366.363937406229	676.594049019918	0.107959996643279	0.312045372257891	0.163269683416764	GGCCAGCCAAAGAGGACGCCAGCAAAGCCCAGGCATTCCAGCAGCCCAGTCAGCAGTGTGGCCACGTGCAGGGGCAGGCCCTGGCCCGCCATGAGCAGAAGTGGAGTGGATCTTCAAATCCCACTTTGTCCTCCTGGACGGATCACAGGCGCCGTAAGCCTGGCGTTTGAGCACTTGGAAAATTCCTCTGGCAAGCCAAG	4.889558101515089e-33	0.0164171888856436	1.72399562206648e-24	7.765909375479367e-34	0.00485173534388906	1.9551522011784694e-25
1.6793913216669398	11:57193653:A:G:A:wC	0.198766046526839	41	1.7079023861898	11	GTEx	427.92056930341795	296.654474954832	331.665193838556	GTEX	1370.5267663204902	340.354336108482	1083.99251800096	0.0811731671926828	0.323841831158617	0.120792274217407	GGCCAGCCAAAGAGGACGCCAGCAAAGCCCAGGCATTCCAGCAGCCCAGTCAGCAGTGTGGCCACGTGCAGGGGCAGGCCCTGGCCCGCCATGAGCAGAGGTGGAGTGGATCTTCAAATCCCACTTTGTCCTCCTGGACGGATCACAGGCGCCGTAAGCCTGGCGTTTGAGCACTTGGAAAATTCCTCTGGCAAGCCAAG	5.0042500518409e-94	0.7307377228151449	2.74876796389675e-44	4.35181273548194e-95	0.539363965359905	2.1784139397748e-45
1.2841502219678	15:68596471:C:T:R:wC	2.868442017687161	41	1.8576046002686104	15	GTEx	53.2016802245067	31.0723502574297	28.8142292650123	GTEX	128.89685680568198	227.156548565381	104.645343841388	0.23085785904105605	0.439525802924948	0.43841099836113	GGCCAGCCAAGGCCTCAGGACGACCACTGCCTGAACAGCCGACACTGGGTTCAGTGGCCCAAGTGATCCTGCCTCCTTGAGACACTTGCTGCCTTTGGCCTCAGGCCCCCGCCACTCCCTGGATCCTCCTCCCACCACATGGGCTACTCCTTCTCCCTTTGCTGCCTCCGCATCGCCTCCCGCACTTCTAAAGGTCAGTG	8.348940972913622e-08	3.94044557824472e-10	8.109554190484052e-05	2.65914706761231e-08	6.74502975306843e-11	2.26394591752623e-05
-0.669934831273898	9:138621302:C:T:A:wC	-0.509498204772344	42	0.0764873361759115	9	GTEx	247.572514203197	292.233078408872	247.572514203197	GTEX	155.77799129433996	205.25901176152001	260.551732536566	0.298205584855956	0.475375823157833	0.482667630899408	GGCCAGCAAGAAAGGGGGTCCTCTGTCCCACTGTGCAGGAGGGGATTCCGCAGATGGCGGGAATGAGCCTGGGAGCAGATTCCTGCTGGGCTCCAGATGTGGGCCCAGCCCTGCGGATGCCTCCGTCTCAGCCTCATGGGACCCTCTGCAGAAAACCAAGCTCAGCTGTGCGCAGACTTCTACCCTACAGAACTGAGAAG	0.0470269931664564	0.4907864659191071	0.933860456279134	0.0246685701473761	0.283818948030893	0.8740880962873722
-0.639940648406948	9:138621302:C:T:R:wC	-0.6079468068497379	42	0.132878147573052	9	GTEx	294.414989207487	357.85637016065806	294.414989207487	GTEX	189.081115724398	234.59613618584305	322.493377484826	0.250436507029782	0.336531799587005	0.343040708627634	GGCCAGCAAGAAAGGGGGTCCTCTGTCCCACTGTGCAGGAGGGGATTCCGCAGATGGCGGGAATGAGCCTGGGAGCAGATTCCTGCTGGGCTCCAGATGCGGGCCCAGCCCTGCGGATGCCTCCGTCTCAGCCTCATGGGACCCTCTGCAGAAAACCAAGCTCAGCTGTGCGCAGACTTCTACCCTACAGAACTGAGAAG	0.0218423066291296	0.173277647413419	0.824501911516493	0.0106096017921274	0.0708392952605942	0.698494246392425
-0.0294288062575026	2:231914845:C:T:A:wC	-0.223939286251055	41	-0.262043609600514	2	GTEx	913.2786474574859	562.668677466998	620.751235550635	GTEX	894.7352792392801	481.517176959876	517.833604296814	0.0937771838717142	0.22136940605623606	0.168890469177776	GGCCAGATTTTTGAAAAGACAGCATTCAGCTTAGGATACAATGGTGTGTGTGTGAGCGTGTGAGCACGCACATGCATGTTTAACCAGAGCTAAAATAACTTTAACTGAGTCTCAGAGAATTCTTTCTACTATTTGGGTCACACTTTTTCTCCTCTCCTAGTGTTTGTCTCCAAACCTTAGTGCACAAGAGTCCCTGGGTT	0.802880413016804	0.522330027812914	0.195927365853297	0.7536605848564001	0.311725035010571	0.120767663388873
0.5783500606775219	9:139381297:T:G:R:wC	0.0381854543388011	42	-0.0552498738129333	9	GTEx	154.359759169703	154.94537895492	154.359759169703	GTEX	230.19208077625302	159.251091887279	148.800817097425	0.23194506583751	0.374183518755521	0.587085167977431	GGCCAGAGGGTGGGCCAGGCTTCCTCTTCTTACCCTCATAGAGGAGAGGAAGTCACCTCTGTGAGGGGAAGGCCAGACCCCCAGGGCCATGGTGGGCAGTGTGGAGGGAGCTTCAGTCCCACTCACTTCCATGCACAAGGCCTGCCAAGCACACAGCATAGGGTCCGCAAACATGCTCACCACGCTGCCACCCCCTTCCC	0.0256819063730669	0.9623762770454009	0.96217720631763	0.0126498205309555	0.918716932266289	0.925022739278474
1.50649026672812	18:77937877:A:G:R:wC	1.55308425718253	41	1.60342503901088	18	GTEx	1039.6538546633599	754.1079432096782	732.081624585481	GTEX	2953.88206455982	2213.1904399655104	2225.00468398161	0.0625311071060043	0.143650013757057	0.0903162534462401	GGCCAGAGAATTGAAGCCACATGAAGGTGCCATGAGCGTGCTGCCTGGCCCATCTCAGAGGGGCACCCAGCTGCCAAGAGCTGTGCCGTAGCTGGTCTCACCTCTGTCTAGGGGGGCAGAGCCTGACGGGAACGCCCCATTGTGCCTCAGAACGAAAGTTCAGTGGTCTGCAGAGAGGAGAGGAAAGGGGAAGCTGAATG	4.321183493882838e-127	2.5920385546099596e-26	2.73173199061196e-69	3.042898760772908e-128	3.03384047224858e-27	1.62085516122119e-70
1.59252442604154	18:77937877:A:G:A:wC	1.68481136034105	41	2.223803872624	18	GTEx	912.7501393836252	688.493870313096	680.858170347201	GTEX	2753.1045788596502	2214.24606159126	3178.41526488953	0.05967113044028799	0.125222063380295	0.0901083363026527	GGCCAGAGAATTGAAGCCACATGAAGGTGCCATGAGCGTGCTGCCTGGCCCATCTCAGAGGGGCACCCAGCTGCCAAGAGCTGTGCCGTAGCTGGTCTCGCCTCTGTCTAGGGGGGCAGAGCCTGACGGGAACGCCCCATTGTGCCTCAGAACGAAAGTTCAGTGGTCTGCAGAGAGGAGAGGAAAGGGGAAGCTGAATG	1.0672380996377894e-155	2.9999575252824297e-40	4.868717722501158e-133	6.425308631244447e-157	2.893447706709389e-41	1.7877359499322094e-134
0.8028489867402041	1:23141960:C:T:R:wL:Alt_1-23142053-R	-0.0954854999948905	42	1.3677522245868898	1	GTEx	176.067065028062	224.50504026659002	176.067065028062	GTEX	306.52026539866904	209.94582985211602	453.24105026371	0.265768620501986	0.35214747122309403	0.486102504043367	GGCCAGAGGAAGCCTGGCTGGACCCTGGCTCCGAGTTCAGTGCTCCCTCCAGGCCACCATGAAGCTTCTCAGTGAAACCTGAGGTGGGGCTGGGCCCAGGATCAGGCCGTGTTGGGTGCAGCCAGCCCACGCTGGAGGCTGGCCTGAGCCCTGCATTGGCCCCAGGCCCTTCTTGGCTCTCAATTTTGGTCCAAGTCTCA	0.005765373129769711	0.8932854548827629	0.0152060740814213	0.00252060405482594	0.786274109456552	0.00489731524530769
0.423301106986917	1:23141960:C:T:R:wL:Alt_1-23142053-A	0.0268619937129743	42	0.9813331112225252	1	GTEx	406.924049277855	479.880434304962	406.924049277855	GTEX	544.773087567119	489.33603094539706	803.9176020778772	0.180201780247563	0.25291238513435005	0.275236638354087	GGCCAGAGGAAGCCTGGCTGGACCCTGGCTCCGAGTTCAGTGCTCCCTCCAGGCCACCATGAAGCTTCTCAGTGAAACCTGAGGTGGGGCTGGGCCCAGGATCAGGCCGTGTTGGGTGCAGCCAGCCCACGCTGGAGGCTGGTCTGAGCCCTGCATTGGCCCCAGGCCCTTCTTGGCTCTCAATTTTGGTCCAAGTCTCA	0.0368352482327188	0.960706424134678	0.0013280264643179	0.0188219079533721	0.9154152059108892	0.000363279518932959
0.424218781305177	1:23141960:C:T:A:wL:Alt_1-23142053-R	0.247352544192103	42	0.8831245868128599	1	GTEx	233.82129434742905	207.507234257178	233.82129434742905	GTEX	313.95741922623904	246.04057185822103	429.8317952749449	0.207867910586445	0.35553358556825704	0.404057162695031	GGCCAGAGGAAGCCTGGCTGGACCCTGGCTCCGAGTTCAGTGCTCCCTCTAGGCCACCATGAAGCTTCTCAGTGAAACCTGAGGTGGGGCTGGGCCCAGGATCAGGCCGTGTTGGGTGCAGCCAGCCCACGCTGGAGGCTGGCCTGAGCCCTGCATTGGCCCCAGGCCCTTCTTGGCTCTCAATTTTGGTCCAAGTCTCA	0.0745067126543475	0.688405175107737	0.0746894708013132	0.0412697780681413	0.486602932896597	0.0288417562739488
0.803021601860103	1:23141960:C:T:A:wL:Alt_1-23142053-A	0.381775826001252	42	0.985999058897766	1	GTEx	259.094250062281	304.574469737719	259.094250062281	GTEX	452.664161500375	396.989974198097	512.390163323689	0.22667108292836896	0.305405247601444	0.32409831248097	GGCCAGAGGAAGCCTGGCTGGACCCTGGCTCCGAGTTCAGTGCTCCCTCTAGGCCACCATGAAGCTTCTCAGTGAAACCTGAGGTGGGGCTGGGCCCAGGATCAGGCCGTGTTGGGTGCAGCCAGCCCACGCTGGAGGCTGGTCTGAGCCCTGCATTGGCCCCAGGCCCTTCTTGGCTCTCAATTTTGGTCCAAGTCTCA	0.00100430789710352	0.39985978853380894	0.00770127594739805	0.000396093016305792	0.211276503395968	0.00234790382020295
1.05919741764651	20:62637700:T:C:A:wC	0.708213539361192	42	1.7569298748380602	20	GTEx	1028.26393223176	1215.66502089359	1028.26393223176	GTEX	2142.9113153380104	1985.9299531256104	3472.89344038991	0.119637145780054	0.12216217531947	0.154578334292505	GGCCAGAGGGAGCTGTGGTCTGCACCCTGGTTGGCACATACTCCCTTTGGAGTAGCTCGTAGCTTGCTCTTTTTTTTTTTTTTTTTTGAGACTGAGTCTCGCTCTGTTGCCCAGGCTAGAGTGCAGTGGCGCAATCTCGGCTCACTGCAACCTCCGCCTCCTGGGTTCAAGGAATTCTCTTGCCTCAGCCTCCCAAGTAG	4.0039261456287e-18	3.63609469273238e-08	5.724472502383118e-29	8.488059002170718e-19	6.73819988460873e-09	6.17873922015314e-30
0.952048452826766	20:62637700:T:C:R:wC	0.863162839177338	42	1.67120963298626	20	GTEx	696.166830000623	773.4459009647951	696.166830000623	GTEX	1347.87816756167	1407.1519800629	2216.96528846309	0.11283667375365	0.13576320869055494	0.178460615543102	GGCCAGAGGGAGCTGTGGTCTGCACCCTGGTTGGCACATACTCCCTTTGGAGTAGCTCGTAGCTTGCTCTTTTTTTTTTTTTTTTTTGAGACTGAGTCTTGCTCTGTTGCCCAGGCTAGAGTGCAGTGGCGCAATCTCGGCTCACTGCAACCTCCGCCTCCTGGGTTCAAGGAATTCTCTTGCCTCAGCCTCCCAAGTAG	1.4767347720671698e-16	1.17396075956626e-09	5.888276314112469e-20	3.2446710125619397e-17	2.04590019945269e-10	7.63496183937249e-21
0.628952066499406	9:139381297:T:G:A:wC	-0.529141279459727	42	0.8611920434543431	9	GTEx	93.2205699085606	86.1845377311772	93.2205699085606	GTEX	143.821237971302	59.687719494442604	170.411828162805	0.272979231849567	0.610974330273588	0.6667260262330071	GGCCAGAGGGTGGGCCAGGCTTCCTCTTCTTACCCTCATAGAGGAGAGGAAGTCACCTCTGTGAGGGGAAGGCCAGACCCCCAGGGCCATGGTGGGCAGGGTGGAGGGAGCTTCAGTCCCACTCACTTCCATGCACAAGGCCTGCCAAGCACACAGCATAGGGTCCGCAAACATGCTCACCACGCTGCCACCCCCTTCCC	0.0410521321441667	0.5991854614685239	0.355119514419728	0.0212210157487007	0.386456495496152	0.196470392400353
-0.0478628117182028	2:231914845:C:T:R:wC	-0.00784242752788335	41	-0.27715242748255203	2	GTEx	973.465239443939	560.151396098851	744.550117898982	GTEX	941.74447471168	557.594624395095	614.3484019424491	0.0828881405877144	0.239402871286492	0.150243921910455	GGCCAGATTTTTGAAAAGACAGCATTCAGCTTAGGATACAATGGTGTGTGTGTGAGCGTGTGAGCACGCACATGCATGTTTAACCAGAGCTAAAATAACCTTAACTGAGTCTCAGAGAATTCTTTCTACTATTTGGGTCACACTTTTTCTCCTCTCCTAGTGTTTGTCTCCAAACCTTAGTGCACAAGAGTCCCTGGGTT	0.633549938004619	0.988026833858439	0.11634373616690598	0.563643206146499	0.973867343957223	0.0650836469464418
-0.253711043509257	11:62577734:G:C:A:wC	-0.5070309524791781	41	-0.511845804918986	11	GTEx	473.888600193666	367.76452319303496	336.177143911394	GTEX	397.150793787731	258.587151749222	235.89756044279702	0.143475269599509	0.425971566326842	0.22390631214962806	GGCCAGATCTGGCCAACGCCTGTAATCCCAGCACTTTGGGAAGCCAAGGTGGCTGGATTGCTTGAGTTCAGGAGTTCAAGAACAGCCTGGGGAATATAGCAGACTCTGTCTCTACAAAAAAATTTAAAAATTAGCTGGACATGGTGGCATGTACCTGTTATCCCAGCTACTGGGGAGGCTGAGGTGGGGGGATCACTTGT	0.112902907366495	0.42976428723257104	0.0458869345090008	0.0770064268080094	0.233931270589076	0.0222553101435739
-0.00272674808371309	11:62577734:G:C:R:wC	-0.0259602426834058	41	-0.607472833175285	11	GTEx	540.525152241905	486.85041021136595	452.045432137126	GTEX	539.798327967711	477.925514032676	296.887375902168	0.105793788170884	0.303696618645664	0.266205944480787	GGCCAGATCTGGCCAACGCCTGTAATCCCAGCACTTTGGGAAGCCAAGGTGGCTGGATTGCTTGAGTTCAGGAGTTCAAGAACAGCCTGGGGAATATAGGAGACTCTGTCTCTACAAAAAAATTTAAAAATTAGCTGGACATGGTGGCATGTACCTGTTATCCCAGCTACTGGGGAGGCTGAGGTGGGGGGATCACTTGT	0.984754246616973	0.9686525117349172	0.0463180901314684	0.979437456799092	0.93187912556421	0.022491365660928
4.7131691871913	8:98787930:G:GTGCTTGGAGCTCCAGCAGC:A:wC	5.73122253596099	41	5.13422744514579	8	GTEx	467.536315070149	380.235478805122	360.016592204567	GTEX	12239.4095304027	20233.5227890822	12630.320621436102	0.0554221365754208	0.0845841685930588	0.0884870609953321	GGCCAGATGAAAGAAGGAAGGCCCGGACCTCCACTCAGGGCCGACTAGGGGACTGGCGGAGGGTGCACGCTGATGGATTTACTCACCGGGTGCTTGGAGCTCCAGCAGCTGCTTGGAGCTCCAGCAGCTGGCTGGAGCCCGCGATGACGTCACGGACTCGGGTCACATGGCCAAGTCCGCCCCGCCCCCTCCCCGTCCCC	0.0	0.0	0.0	0.0	0.0	0.0
4.569488677513281	8:98787930:G:GTGCTTGGAGCTCCAGCAGC:R:wC	5.8065267255521	41	5.40938842889778	8	GTEx	911.751926929257	632.8101758463459	563.439457393937	GTEX	21627.0007421767	35413.2175397133	23959.065640278906	0.0561275040980872	0.0769063389826737	0.0885547391466605	GGCCAGATGAAAGAAGGAAGGCCCGGACCTCCACTCAGGGCCGACTAGGGGACTGGCGGAGGGTGCACGCTGATGGATTTACTCACCGGGTGCTTGGAGCTCCAGCAGCTGGCTGGAGCCCGCGATGACGTCACGGACTCGGGTCACATGGCCAAGTCCGCCCCGCCCCCTCCCCGTCCCC	0.0	0.0	0.0	0.0	0.0	0.0
-0.407534096959731	12:132586159:C:G:R:wC	-0.297156761895437	41	-0.661680133673484	12	GTEx	488.69276711139196	285.791865891455	370.302091164204	GTEX	367.990757548611	232.610895273843	233.95563857848703	0.124969317744011	0.422287565095678	0.25166659994385	GGCCAGATGGTCTTGATCTCTTGACCTCATGATCCGCCTGCCTCGGCCTCCCAAAGTGCTGGGATTACAGGTGTGAGCCACTGCGCCCAGCCAGGAAAACCACTTTTTAAAAAGATGCCTTTTTTTCCGTGTGGATATAAAAATGCCACATAGTAATTAGAGAACATCTAGAAAGCATAAAAAAGTATAAAAAGGGAAAA	0.0022749570896907	0.6842587147504731	0.019642770209961004	0.00110991370720893	0.481629942194155	0.00855877005402907
-0.0725063539722498	12:132586159:C:G:A:wC	-0.27970197789219	41	-0.0396304473308157	12	GTEx	563.917620235898	392.259088385476	418.55620353365197	GTEX	536.813474007454	322.881680618033	407.491658140452	0.106856453981344	0.30390462064027	0.20039956372414605	GGCCAGATGGTCTTGATCTCTTGACCTCATGATCCGCCTGCCTCGGCCTCCCAAAGTGCTGGGATTACAGGTGTGAGCCACTGCGCCCAGCCAGGAAAAGCACTTTTTAAAAAGATGCCTTTTTTTCCGTGTGGATATAAAAATGCCACATAGTAATTAGAGAACATCTAGAAAGCATAAAAAAGTATAAAAAGGGAAAA	0.571399314363549	0.5706391084096789	0.8912177813414071	0.497429515125504	0.35738411204859705	0.843235070421774
3.8138999280428703	20:61870075:C:T:R:wL:Alt_20-61870167-A	2.45233912653273	42	3.24127756830294	20	GTEx	849.679970089999	1005.661444261	849.679970089999	GTEX	11947.679440786102	5503.44239908913	8033.544943726641	0.0864494358483964	0.10664600734731	0.11003154195787	GGCCACTGGGTGTCCCCACCCTCCCAGACAGCAGGGAGAGTGACGGGCACGTGACAGGGTGTGACGCTGCTGCCTGGGTTGGCTTCAGGGGGCTGTGCCATGTGAGGGTGGGGGCGGGGCGGCAGGGGCCTCCCCCAGTGCAAGGCCCCATTCTGCTTCTCTCCCAGCTTACCCCTTGGGCACAGCCCATTGCCTGTCGC	0.0	9.665813111361246e-116	2.6734224232595474e-189	0.0	5.2144207436857366e-117	1.0028520998224791e-190
0.708530501980476	16:89386934:G:A:A:wC	0.955481059622894	42	-0.0351803986440462	16	GTEx	239.19856559516398	250.790253278459	239.19856559516398	GTEX	390.94212527244906	486.071019626613	233.86775858918	0.176624218183977	0.22118633821271505	0.5257226849130271	GGCCACTGGGGCTGACTCACGCCCTGTGCTGAGCGGCAAGGCACAGCCGCGGGAAGGTAAACGCAGAGCCGAGGGGCCGGCCAGCACCTGGCCCTGACCACCCCCAGGCCACGCATTCCTTGTTACTTCACCTCCTGGCGGATGGCAACCGTCCCAGCTTCGTGGACTGTCAGGGTCACCGAGAGTCCAGGGTGGTGGGA	0.000165772732767196	6.98484694979196e-05	0.97339870047678	6.033063043955071e-05	1.5616966187597598e-05	0.9466468499490428
-0.28368114971447994	9:96163260:C:T:A:wC	-0.0516058448147963	41	-0.0800742916353149	9	GTEx	503.444899323439	327.756468796607	328.654617295155	GTEX	413.484115736707	316.073543119573	310.99363634060904	0.146283994382449	0.294700932028782	0.219333889703219	GGCCACAGGACTGAAGGGTCTCCCCAGAGGTGTTAACTAACAGACCTCGATTTCAAGTGTAAGGACTCGGGAGAAATCGATTTGAATGAGGTCCTACACTCCAAAAAGTTTTCCTTGGATCCAGTGTGTCTCCGTTCAATCTGAGCATCCTGGATGGGGTGACTCCACTCTGTGGGGACACAGTGACCTAGGCCCCTGCC	0.0799852979882766	0.933126920351846	0.792868727101352	0.0524709758452632	0.8609911621849041	0.715052114540698
-0.158410093969925	7:100800635:G:A:R:wC	0.44806568684385	42	0.647989589051402	7	GTEx	341.199118238791	304.43307612222696	341.199118238791	GTEX	306.230067195477	415.28822747317	534.798049551453	0.200523367823481	0.29299340833056503	0.30549692127976097	GGCCACCTCACCTGTGGCCAGCCAGGGCACAGACCACCTCCAGGCTGGTGAGAGGTTTGAGACCAGAATGCCTGGGTCCTGAAGCAAGCTTGTAGCGATGTCTCATGCGCTCCTCTCCGCAGATATGCCAGCCTCTACTTCTGCTGCGCCATCGAGGGCCAAGACAATGAGCTCATCACACTGGAGCTGATCCACCGATA	0.5395090576761521	0.27330578056873	0.0858988795509899	0.429537573364529	0.12619781338449498	0.0339133688665923
1.78012841749679	16:88912899:G:T:R:wC	0.696345533836955	42	1.59883967494601	16	GTEx	797.679782362957	783.390112324635	797.679782362957	GTEX	2742.5619450013896	1270.0717948235	2417.92904369316	0.10469694659160003	0.14710713323147	0.154330030263655	GGCCACCAGAAGCTGCAGGGGCAAGAGGTCCCTTGCAGGTTTCCGAGGGAGCGAGGTCCTGCCCACACCTTGAGCTCAGACTTCCGGCCTCCAGACCGAGACAGAATGCGTTTCTGGCTTTTTTTTTTTTTTTTTTTTTTTTGAGACGAAGTCTTGCTGTTGTCGCCCAGGCTGGAGGGCACAATCTCGACTCACTGCAA	6.691862805903347e-64	1.0458331755594501e-05	3.19899185808583e-24	7.84532785483987e-65	2.20578066887608e-06	3.7745875674260295e-25
1.92644861652056	16:88912899:G:T:A:wC	0.728529636828878	42	1.4341527469648	16	GTEx	903.1157768546899	968.036588066652	903.1157768546899	GTEX	3431.8983122238	1604.0608783755704	2440.598961713061	0.0986518196241794	0.127293393286879	0.147813630218803	GGCCACCAGAAGCTGCAGGGGCAAGAGGTCCCTTGCAGGTTTCCGAGGGAGCGAGGTCCTGCCCACACCTTGAGCTCAGACTTCCGGCCTCCAGACCGATACAGAATGCGTTTCTGGCTTTTTTTTTTTTTTTTTTTTTTTTGAGACGAAGTCTTGCTGTTGTCGCCCAGGCTGGAGGGCACAATCTCGACTCACTGCAA	6.328743292384667e-84	5.593215827326139e-08	2.34852321260041e-21	6.378170189639825e-85	1.04516311599144e-08	2.94375684558507e-22
0.0821766477554589	1:35314674:T:A:A:wC	-0.185694207077404	42	-0.5745861916924809	1	GTEx	532.460641331077	635.170690840078	532.460641331077	GTEX	564.597842101664	558.4903327740191	356.88633146670196	0.15556013616402306	0.252049701887583	0.394397013555537	GGCCACCATGGGTGGGTGATGGAATCCATGGGAGGGAGGAGGGGCAAGATCAAAAACAACCTCAACAACAGGACAGAGGGCAGAGACTCTGCCAGACACAGCACTAGGTGTCTTATAAACATAAACACTATGTCAATGTCACCACTCTGTGAAGTAGGCAGAATTAGCCCCATTTTACAGATGATGTTCAGAAAATTTAA	0.69439053838664	0.667273668403965	0.28267081126871	0.597316881781602	0.461282625285778	0.14515155837081306
0.0441464793574652	1:35314674:T:A:R:wC	0.0867444783984988	42	-0.0353763773541218	1	GTEx	531.751985481062	583.869930061137	531.751985481062	GTEX	548.397289855673	619.987862471256	519.5200692623561	0.149640828920569	0.21180563439232894	0.321990263414329	GGCCACCATGGGTGGGTGATGGAATCCATGGGAGGGAGGAGGGGCAAGATCAAAAACAACCTCAACAACAGGACAGAGGGCAGAGACTCTGCCAGACACTGCACTAGGTGTCTTATAAACATAAACACTATGTCAATGTCACCACTCTGTGAAGTAGGCAGAATTAGCCCCATTTTACAGATGATGTTCAGAAAATTTAA	0.8343145243208191	0.830957188805016	0.9549434532883342	0.767981450037382	0.68213787988812	0.912514181630536
2.92651905074605	4:24438525:G:A:A:wC	3.1355655541936	42	1.51732741048531	4	GTEx	380.98722756650596	470.343377806546	380.98722756650596	GTEX	2898.0340275171397	4130.33567637584	1092.32848451598	0.115325251625283	0.121123035289467	0.243104507296753	GGCCACCCCAGAGCCCGGGTCACAGAGCTGACATCGATTGGCCACCCCAGAGCCCAGGTCACAGAGCTAATATCTATTGGCCACCCCAGAGCCCAGGTCATAGAGCTGACAGCGATTGGCCACCCCAGAGCCCAGGTCGCACCCAGGAGTGTCTGGCGGGCTGGCTCTAGGGAGACCTCAGCTGAGCAGGGGGAACACAT	6.429551456137895e-141	1.9924166175155793e-146	2.3626584372493902e-09	4.6165190221799994e-142	9.223277172046124e-148	4.3350128591834697e-10
2.92098866976627	4:24438525:G:A:R:wC	3.28623780649658	42	1.97316848859121	4	GTEx	434.744599797435	566.132844161831	434.744599797435	GTEX	3291.22230312656	5518.76115185879	1708.30819255089	0.105803083607669	0.110127698906547	0.18667588218596895	GGCCACCCCAGAGCCCGGGTCACAGAGCTGACATCGATTGGCCACCCCAGAGCCCAGGTCACAGAGCTAATATCTATTGGCCACCCCAGAGCCCAGGTCGTAGAGCTGACAGCGATTGGCCACCCCAGAGCCCAGGTCGCACCCAGGAGTGTCTGGCGGGCTGGCTCTAGGGAGACCTCAGCTGAGCAGGGGGAACACAT	1.4242038893612093e-166	3.0896557035407767e-194	3.5426784738658e-25	8.973110951409735e-168	1.174842902001659e-195	4.103911517339149e-26
0.4256653943657801	19:2339701:C:G:R:wC	-0.7488377114587891	42	1.23346663511221	19	GTEx	50.093713748713	45.2637587391695	50.093713748713	GTEX	67.3255080767163	26.9804155876644	117.872568813619	0.40555462420601895	1.24835678796666	0.966990420039332	GGCCACCCCAGCTCAACCCAGGGACGCGGGCCCTGCCACCCTCTGCTGTGTGGTCTCCTCTGCCCTGGGGACGTTCGGGGCGGTTCCTTGCACTTCAGTCCCCCCCGGGTCCCCTCCTGCTCCCGGGTTTTCTGCCCCGTTCCCCCGGGTGGCTGTGGGCTCCCGAGCCCCGTGTCGGCCAGCCGGCCCCAGGGCCCCAC	0.3988385865981179	0.7378813658302671	0.362586646685168	0.29390743205471603	0.548600391950279	0.20210658987922306
1.04710897961776	19:2339701:C:G:A:wC	0.538127737670806	42	0.762958407311256	19	GTEx	87.6785921045026	101.98094817376601	87.6785921045026	GTEX	181.224086716516	148.13537932387501	148.016642189655	0.24651379877923105	0.3980873165492321	0.5616173940556011	GGCCACCCCAGCTCAACCCAGGGACGCGGGCCCTGCCACCCTCTGCTGTGTGGTCTCCTCTGCCCTGGGGACGTTCGGGGCGGTTCCTTGCACTTCAGTGCCCCCCGGGTCCCCTCCTGCTCCCGGGTTTTCTGCCCCGTTCCCCCGGGTGGCTGTGGGCTCCCGAGCCCCGTGTCGGCCAGCCGGCCCCAGGGCCCCAC	6.15999105825982e-05	0.3513988245189389	0.324848274343645	2.1600637465323e-05	0.176444687222632	0.174304417763087
1.21303967378737	13:113342349:T:C:A:wC	0.7980251004215029	41	0.925609694951184	13	GTEx	561.884124880803	322.835156591665	429.309878801387	GTEX	1301.49661469125	561.2514067947441	815.268165507233	0.0833511014777165	0.23337437619449694	0.14345055208594698	GGCCACCCCAGGGTGAAGATGCTCTTCCGGCCACCTTCTCTTATAAGTGCAAAGGGCTGCGGAGCACCAGGCATTGCATCCAGACAGGGAATGCAACATCCACCAGGGAAAAAGGAGCATTTCCTCTTTATGTTCCTGTAGGAGTGAGAAAACCTTTGCCAGACAACCCCCAGCAGGCTTCCTGTTGGGACTCATTGACT	4.2204618480496286e-47	0.00241912103636307	5.98193754397315e-10	5.5592868299647e-48	0.000627349284615604	1.10045160119845e-10
1.02089315939177	13:113342349:T:C:R:wC	0.721300169703959	41	0.834673418814871	13	GTEx	1266.45307425953	727.597753908332	994.1430558100868	GTEX	2567.414603925089	1199.79873001274	1772.92630237533	0.0612118109795081	0.152214904092202	0.13500493842552802	GGCCACCCCAGGGTGAAGATGCTCTTCCGGCCACCTTCTCTTATAAGTGCAAAGGGCTGCGGAGCACCAGGCATTGCATCCAGACAGGGAATGCAACATTCACCAGGGAAAAAGGAGCATTTCCTCTTTATGTTCCTGTAGGAGTGAGAAAACCTTTGCCAGACAACCCCCAGCAGGCTTCCTGTTGGGACTCATTGACT	1.6724426362471294e-61	1.02047645635149e-05	3.28874280406134e-09	1.8932297491129793e-62	2.15097826327893e-06	6.307835976954902e-10
3.54037755656991	8:144815612:C:G:R:wR:Alt_8-144815577-A	3.10744290032154	42	2.55500405730776	8	GTEx	13.429586358564201	26.989793266726494	13.429586358564201	GTEX	158.30440122976802	232.63031722687901	78.6422030369519	0.304757319656714	0.3310254722852169	1.18090361882163	GGCCACCCCAGTCCACGGCGGCCCGGGCGGATGTCCCCAGGGAAGGGTCCAGGCCGTGCCCAGCACCCAGACTCCAGCTAGGCCGCGAGGGCGGGAGCGAGTCGGGACGGCCGGCCAGGCTCGACCCGGATCCCGGGCCCCTTCCCCCTCGGCTCTTTTCGGGCCGGCGTCGTGCGGGGGCGCTCGCGTCCATATCCGCA	1.9969244069288297e-30	4.6935955755303495e-20	0.0783620462127619	3.3763761729042803e-31	6.1544777591991295e-21	0.0304949973017563
3.24944047201938	8:144815612:C:G:A:wR:Alt_8-144815577-A	3.4756021304585	42	3.701729309256109	8	GTEx	32.235171567501105	37.1695365441338	32.235171567501105	GTEX	307.795059883055	414.866631419066	420.300642603749	0.23861390544793104	0.264294745136858	0.335344604049183	GGCCACCCCAGTCCACGGCGGCCCGGGCGGATGTCCCCAGGGAAGGGTCCAGGCCGTGCCCAGCACCCAGACTCCAGCTAGGCCGCGAGGGCGGGAGCGAGTCGGGACGGCCGGCCAGGCTCGACCCGGATCCCGGGCCCCTTCCCCCTGGGCTCTTTTCGGGCCGGCGTCGTGCGGGGGCGCTCGCGTCCATATCCGCA	2.1360593958069596e-41	1.71679204590337e-38	2.2429643298265297e-27	3.1308937180581e-42	1.69102895197861e-39	2.48927193101013e-28
3.29802442056807	8:144815612:C:G:R:wR:Alt_8-144815577-R	3.43525586793397	42	3.02991614256027	8	GTEx	26.8070978538416	30.513447754241295	26.8070978538416	GTEX	261.079514283352	329.739272302885	218.07124728424	0.233950227213035	0.32138960136253497	0.4718148877949221	GGCCACCCCAGTCCACGGCGGCCCGGGCGGATGTCCCCAGGGAAGGGTCCAGGCCGTGCCCAGCACCCAGACTCCAGCTAGGCCGCGAGGGCGGGAGCGAGTCGGGACGGCCGGGCAGGCTCGACCCGGATCCCGGGCCCCTTCCCCCTCGGCTCTTTTCGGGCCGGCGTCGTGCGGGGGCGCTCGCGTCCATATCCGCA	2.7847882491188394e-44	9.72540062255232e-26	7.509220140586931e-10	3.9558731874190996e-45	1.1489852441656798e-26	1.34643603396301e-10
0.51260614864676	15:43925307:T:TTA:R:wC	1.088805235561	42	0.0333943484627751	15	GTEx	24.7933586254175	22.795248354946494	24.7933586254175	GTEX	35.2097678136904	48.5118662670825	25.2748657319559	0.58171719779071	0.719019497213282	1.83941373094795	GGCCACCCCCTAAAGCTGGGGCATAAGACAATGAGGGCCAAACTACTCCCAAACTCTAAACTCAGGCACTTCCAACCTCAATCATTCATGTGTCATCCTTAACTCTTCTCTCCCCTCCCATATCCAGTCCATCAAGAAATCCTGCTGACTCTACCTTCGAAATATATCTTTTCTCAATAACTCACTGCCACCACTCTG	0.4879499556549871	0.279504042190287	0.9933029399058492	0.378212412956252	0.12995188021514	0.985515291643556
0.0778845355756505	15:43925307:T:TTA:A:wC	1.0926285216521	42	0.77699665697522	15	GTEx	39.8088756708457	33.387467190644806	39.8088756708457	GTEX	41.7549959960664	71.197082569907	68.53731296055429	0.7401170374276899	0.588781986895876	1.26012356278609	GGCCACCCCCTAAAGCTGGGGCATAAGACAATGAGGGCCAAACTACTCCCAAACTCTAAACTCAGGCACTTCCAACCTCAATCATTCATGTGTCATCCTTATAACTCTTCTCTCCCCTCCCATATCCAGTCCATCAAGAAATCCTGCTGACTCTACCTTCGAAATATATCTTTTCTCAATAACTCACTGCCACCACTCTG	0.9431791950292748	0.158501327508109	0.7067613748255039	0.916191140963441	0.0634900845310364	0.537496255178578
0.72915500544633	11:111609174:G:A:A:wC	0.189072283561325	41	0.131387940761106	11	GTEx	569.99669014082	423.53634786099997	447.787331620624	GTEX	944.102396981649	482.816560721606	490.57673042038397	0.0896361227375555	0.257383518969658	0.21745285627699695	GGCCACCCTGCCCTGCCATCGCCACAGGGACAGAGCCAATGTGACGTCTAAGGGCAAGCCCCAGCCTTTCAGTTTAGTGACAACACAACAGTTAACAAAAGAACAAAAGTGCACCAGGTTAACCGCCGGGTCAGGAAGGACAGGCTTGCTTCCCTGGAAGTCTACGCAAGCAACCTGAATGCCTGGACAAGCCAGCTCAA	1.8075583238561103e-15	0.6683514801377559	0.6506255909379589	4.1326258553730604e-16	0.462587042143285	0.545701739084111
0.958978740872714	11:111609174:G:A:R:wC	-0.227187565166338	41	0.0317381406160754	11	GTEx	210.334850554856	184.190145934697	185.84882431078998	GTEX	408.63091150441596	157.509067837957	190.047268782906	0.1148141667837	0.46280532070144	0.252146811935204	GGCCACCCTGCCCTGCCATCGCCACAGGGACAGAGCCAATGTGACGTCTAAGGGCAAGCCCCAGCCTTTCAGTTTAGTGACAACACAACAGTTAACAAAGGAACAAAAGTGCACCAGGTTAACCGCCGGGTCAGGAAGGACAGGCTTGCTTCCCTGGAAGTCTACGCAAGCAACCTGAATGCCTGGACAAGCCAGCTCAA	2.9918212519637797e-16	0.7921441794293509	0.932258569279782	6.68655465328006e-17	0.623502628214745	0.8998335073663171
-0.282716724822	22:50709987:T:C:A:wC	-0.4531690431178471	42	0.15674019805201994	22	GTEx	147.04749770728301	140.60564482178998	147.04749770728301	GTEX	121.13462192858101	102.65224998724199	163.944286695028	0.38680641549851	0.555568227392316	0.556704851303277	GGCCACCGGACCCATGCGGACCGCGGCGAAGGAACGGGTCTCAGTCCCAGCCGCTCCGGCCCCTTTTGCATGACCAAGCCCCGTGCCTCAGTTTCCCCACTGGAAGCCGGCATCCGGCTGGGGGCCTGGCGCGGGCCCGGGGATGGCCCCTCTCCTCGCTCGGGCTGGGTTGGGGCGAGGACACGGGCAGCCTCCCCGAG	0.573523345436297	0.625788899346588	0.87670224092198	0.46484036909038	0.414679935631969	0.778288656651716
0.487249248078221	22:50709987:T:C:R:wC	-0.8079520219022891	42	0.216596532225793	22	GTEx	70.53721489845991	86.0986091823072	70.53721489845991	GTEX	99.05019605436578	49.163422274778995	81.7739135535541	0.459827978782504	0.8674441710920601	0.98902779026389	GGCCACCGGACCCATGCGGACCGCGGCGAAGGAACGGGTCTCAGTCCCAGCCGCTCCGGCCCCTTTTGCATGACCAAGCCCCGTGCCTCAGTTTCCCCATTGGAAGCCGGCATCCGGCTGGGGGCCTGGCGCGGGCCCGGGGATGGCCCCTCTCCTCGCTCGGGCTGGGTTGGGGCGAGGACACGGGCAGCCTCCCCGAG	0.39382285732565	0.5646693823530671	0.9064497569364292	0.28931125063767	0.351638034952424	0.826650483983821
0.397171578676361	3:100238060:T:G:A:wC	0.420970106899568	42	0.797840548773729	3	GTEx	634.457969198668	729.837979360493	634.457969198668	GTEX	834.4662744645351	976.9416270734241	1104.06081208855	0.14037338801186494	0.18281509229627	0.228063776616708	GGCCACCGGCAGTGAGTACAACGCCCAGGGGAAGCATGTGAGTGGGAGGAAGAAAAGAGAGTTTTCTGGAGCTGTTGCAATGTGTATGCTGGTGAAATCGACTTGAGCATTAAGCAGTATCTCCCAGCATTGTTAGCTACTGAGTGGCACATCTTCAGTACGCATGATTCGTGGGGGACTCAGGCAGAGGTAAAAGTGTG	0.0102222781194826	0.0624539009169965	0.00169004583842235	0.00466362907514239	0.0212951757353084	0.000468195330344563
0.440384548906476	3:100238060:T:G:R:wC	0.431283941372234	42	0.370021533967597	3	GTEx	897.841425434642	990.386677289734	897.841425434642	GTEX	1217.95642650999	1335.40595712101	1157.9759300250698	0.119443378107405	0.175474310380574	0.244573055194354	GGCCACCGGCAGTGAGTACAACGCCCAGGGGAAGCATGTGAGTGGGAGGAAGAAAAGAGAGTTTTCTGGAGCTGTTGCAATGTGTATGCTGGTGAAATCTACTTGAGCATTAAGCAGTATCTCCCAGCATTGTTAGCTACTGAGTGGCACATCTTCAGTACGCATGATTCGTGGGGGACTCAGGCAGAGGTAAAAGTGTG	0.000590768214048205	0.0429934093378803	0.260109391698105	0.00022693713502831896	0.0139783943625994	0.13029783367418
0.639446754811145	17:66133442:T:C:R:wC	0.439184790939065	41	-0.176187791950373	17	GTEx	852.923350885874	604.120027409202	632.391288979246	GTEX	1328.76447687245	818.8945803980548	559.942771512572	0.0819154332851493	0.1924449428198	0.18030128806668505	GGCCACCACACCTGGCTAACTTGTGTATTTTTAGTAGAGATGGGGGTTTTGCCACGTTGGCCAGGCTGATCTCGAACTCCTTACTTCAAGTGATCCACCTGCCTTGGCCTCCCAAAGTGCTGGGATTAGAGGTGTGAGTCACTGTGTCCAGCCAGAAAACACTTTTAACAGAATGAAAAGACAAACCACAACCAGAGAGA	2.4895622715273104e-14	0.065490996187313	0.44049967140776897	5.894658912270311e-15	0.0224815394530958	0.328477359166197
1.05925227672939	17:66133442:T:C:A:wC	1.66898769951441	41	1.28693132338037	17	GTEx	876.884225487081	524.594375197032	609.899610451146	GTEX	1828.00069149592	1668.4476120568695	1487.63425098351	0.0946544082064158	0.12828319327241	0.12024112353192097	GGCCACCACACCTGGCTAACTTGTGTATTTTTAGTAGAGATGGGGGTTTTGCCACGTTGGCCAGGCTGATCTCGAACTCCTTACTTCAAGTGATCCACCCGCCTTGGCCTCCCAAAGTGCTGGGATTAGAGGTGTGAGTCACTGTGTCCAGCCAGAAAACACTTTTAACAGAATGAAAAGACAAACCACAACCAGAGAGA	2.6403745865810397e-28	1.0771699725314199e-37	8.94988935130364e-26	4.5267221254193996e-29	1.0708665851243299e-38	9.86187907227109e-27
-0.393956068068364	15:90615898:G:A:R:wC	-0.0679160979956424	42	-0.989502017755537	15	GTEx	740.491273080155	810.4984298510229	740.491273080155	GTEX	562.607399636611	773.316979785039	373.550408741481	0.183031324491114	0.20070213749041504	0.39321317601454	GGCCACCAAGAGACAGCATGGAGGATAAAAACACATACACGTGTCCTTGATCTGATGAAATAGTCCACAGACAGCGGGCAGACCCTGTGTCTTCTTGGCGACAGACCCCTGCCGCCTAGTGTGGTACTGGCTTGGAGCAGGTGCCCGGTAAATGGTTGTTGAATGAATGAATGAATGAGCACACATTTGCCTTAGTGCAC	0.0583448964911978	0.863199170905013	0.0339836123175512	0.0313661022282649	0.7350674255039671	0.0118543102131176
-0.138940983924821	15:41172247:A:C:A:wC	-0.011893356233042	41	-0.47099599163488	15	GTEx	1056.18899555382	706.034375672186	738.63218191836	GTEX	959.289708540156	700.546528586164	532.322884908138	0.108158679060017	0.22610236345389295	0.17763935197555605	GGCCACAGTGCAGTGGCAAGATCTTGGCTCACTACAACCTCTGCCTCCTAGTTCAAGCGATTCTCCTGCCTCAGCCTCCCAAGTAGCTAGGACTACAGGCGTGGACCACCACGCCCAGCTACTTTTTGTATTTTTAGTAGAGATGAGGTTTCACCATGTTGATCAGGCTGGTCTCGAACTGCTGACCTCAGGTGATCCAC	0.261105577450937	0.981084041885847	0.0185304510313871	0.198930984099902	0.958049306347827	0.00801548191304566
-0.5818955156199921	22:31037205:C:T:R:wC	-1.20001307333746	42	-0.685750362090902	22	GTEx	178.373549116297	203.235055860523	178.373549116297	GTEX	119.444606468668	88.43367409549259	110.25478646234	0.362748539944053	0.6185882662341711	0.617860553150264	GGCCACAGGGCTGTGAAGGTCCTAACCTCAAGGCCCATGCTGCCCCTGCTGAGAAAGAGTCAGTGCTTCTCACACTGGGACCCAGGCAGCCCCAGCCTGCAGGAGGGGCAATGGCCGGCCAGGCCTCAGGCACTTGGGCATGGAGTGGCATGTGCCTGGCATCGGGCTGCATCTTGACTCCTGCCAGCTCCCTCCTTCCC	0.17390438406883998	0.135176372342655	0.44381126385006	0.108685582496536	0.0523891529230035	0.267051234182942
-0.3718636202256579	22:31037205:C:T:A:wC	-0.521253319131908	42	0.27269664310658603	22	GTEx	168.90569103857501	183.49143701195203	168.90569103857501	GTEX	130.212281089993	127.997348490553	204.421279767719	0.309929191633083	0.439327147512817	0.5614386154460971	GGCCACAGGGCTGTGAAGGTCCTAACCTCAAGGCCCATGCTGCCCCTGCTGAGAAAGAGTCAGTGCTTCTCACACTGGGACCCAGGCAGCCCCAGCCTGTAGGAGGGGCAATGGCCGGCCAGGCCTCAGGCACTTGGGCATGGAGTGGCATGTGCCTGGCATCGGGCTGCATCTTGACTCCTGCCAGCTCCCTCCTTCCC	0.326909759678309	0.4316971218242229	0.7751500250648651	0.23020376836630105	0.235432395233548	0.627172422252688
0.894779870780825	2:175413376:G:A:A:wC	-1.77501301960707	41	0.881461209303249	2	GTEx	15.6162064409536	9.361097559207302	10.6956814140338	GTEX	29.071622084699	2.7074881882902795	19.7190484473916	0.5013974050254439	2.8019834916425497	0.99607021163433	GGCCACAGGTGGAGCTGCCTGCCAGTCCCACGCTGTGCGCCTGCACTCCTCAGCCCTTGGGTGGTCGATGGGACTGGGCACCGTAGAGCAGTGGGCGGCACTCGTCGGAGAGGCTCTGGCCGCGCAGGAGCCCATGGAGGCCGGTGGGGGAGGCTCAGGCATGGCGGGCTGCAGGTCCCCAGCCCTGCCCGGCGGGAAGG	0.109368591649349	0.7207009498258141	0.48991664904498	0.0743307338162029	0.526417320970064	0.37618962297739295
-0.0868646766013812	2:175413376:G:A:R:wC	-2.73831514014571	41	1.54270103725155	2	GTEx	5.79901133713681	2.50559107090911	4.42763397622196	GTEX	5.458193771574099	0.185177472723025	12.840003642555402	0.9153419665790758	2.9064673501681697	1.27227479902444	GGCCACAGGTGGAGCTGCCTGCCAGTCCCACGCTGTGCGCCTGCACTCCTCAGCCCTTGGGTGGTCGATGGGACTGGGCACCGTAGAGCAGTGGGCGGCGCTCGTCGGAGAGGCTCTGGCCGCGCAGGAGCCCATGGAGGCCGGTGGGGGAGGCTCAGGCATGGCGGGCTGCAGGTCCCCAGCCCTGCCCGGCGGGAAGG	0.942216039170828	0.55897337242809	0.326230209216429	0.924395363809514	0.34611815126508305	0.225300643419496
-0.087601447744483	19:35432659:G:A:A:wC	0.511973990293175	42	-0.907199336559954	19	GTEx	369.310670460016	361.59970770818	369.310670460016	GTEX	347.619382788539	515.695852967455	196.753200131082	0.18913732796365	0.221672891332215	0.4444820564552879	GGCCACAGTGATCCTAGGAGATAACAGGAACCATCCTAAAGGCAGGTATTGAGTTCAGTGAGTTAACATATCTAATCCAGTTTTGCAGTTGGTTTTTGTATACAAACCCAGTGCTTTAGTGGCCACCCCAGTGATCTCGTCCTATGGGCTTATCAAATAATATGGCAATATTTTAAAAGGTGGTAAACAGTTTTGTCTCA	0.7336784448189231	0.0614542999920626	0.101642552717036	0.6432474005745079	0.0209107394667073	0.0412482645739738
-0.637012808051308	19:35432659:G:A:R:wC	0.288025529138814	42	-0.817626684632162	19	GTEx	266.642449568319	225.173343327232	266.642449568319	GTEX	170.994271304774	274.588883744571	151.971854171702	0.27758618255655704	0.33307395852902194	0.6681436659334661	GGCCACAGTGATCCTAGGAGATAACAGGAACCATCCTAAAGGCAGGTATTGAGTTCAGTGAGTTAACATATCTAATCCAGTTTTGCAGTTGGTTTTTGTGTACAAACCCAGTGCTTTAGTGGCCACCCCAGTGATCTCGTCCTATGGGCTTATCAAATAATATGGCAATATTTTAAAAGGTGGTAAACAGTTTTGTCTCA	0.0419717221823881	0.599869914027829	0.387214797118241	0.0217429288226664	0.38717631063604	0.221054529906606
0.173870709355077	15:41172247:A:C:R:wC	0.098448002409218	41	-0.21256175965015306	15	GTEx	421.174341583219	332.806386584952	313.294140004203	GTEX	475.1564977845209	356.238053873471	270.046937213002	0.119760347823855	0.29331155885617	0.21802123466990694	GGCCACAGTGCAGTGGCAAGATCTTGGCTCACTACAACCTCTGCCTCCTAGTTCAAGCGATTCTCCTGCCTCAGCCTCCCAAGTAGCTAGGACTACAGGAGTGGACCACCACGCCCAGCTACTTTTTGTATTTTTAGTAGAGATGAGGTTTCACCATGTTGATCAGGCTGGTCTCGAACTGCTGACCTCAGGTGATCCAC	0.19990840671847104	0.8644191981013409	0.441656944049968	0.146551101232383	0.7371400145255109	0.32958060992139
0.522973100503032	19:57999738:G:T:R:wC	0.304174829636037	42	-0.475114300519791	19	GTEx	411.745879779464	490.93882414174897	411.745879779464	GTEX	592.56424561647	606.2355503695279	295.757500287703	0.15535823901950302	0.232156142886706	0.373345988383646	GGCCACAGTGGCCGCGGAGGGCTGGAGACAGAAGAGTGACAAGATCTGTTTCTCAAAGTTTGCCAAAGGCCCTTCAAGTCAAAACAGACTGGGGTGGGGGTGAGGCGGGTGAAGACAGACCTGTGAGTAGGTAAATTCAGTAGACTAGTGGAGAGTCTACTGGGACTGGGCCACAGAGGAGGGGAAGTGATCAGATCTTG	0.0018700573233337802	0.370928900731212	0.363937839928517	0.000762004108308538	0.190122575347109	0.203165538236034
-0.231193699598766	15:90615898:G:A:A:wC	0.23110242285122895	42	-0.744051515854779	15	GTEx	431.006960279154	429.211639001214	431.006960279154	GTEX	366.90789321230005	504.0001340275209	257.65333061571	0.19346315542648104	0.24021838788539	0.443166716101503	GGCCACCAAGAGACAGCATGGAGGATAAAAACACATACACGTGTCCTTGATCTGATGAAATAGTCCACAGACAGCGGGCAGACCCTGTGTCTTCTTGGCAACAGACCCCTGCCGCCTAGTGTGGTACTGGCTTGGAGCAGGTGCCCGGTAAATGGTTGTTGAATGAATGAATGAATGAGCACACATTTGCCTTAGTGCAC	0.329074423128398	0.548711040121051	0.19952613010629505	0.232076470443518	0.336023813477756	0.0931632146748693
0.40429895571909497	19:57999738:G:T:A:wC	0.799471224013713	42	0.148460147877992	19	GTEx	697.906536120921	714.485926330664	697.906536120921	GTEX	923.669645037487	1243.37303346876	774.223805792307	0.15484918087170402	0.148895200709422	0.268244088558251	GGCCACAGTGGCCGCGGAGGGCTGGAGACAGAAGAGTGACAAGATCTGTTTCTCAAAGTTTGCCAAAGGCCCTTCAAGTCAAAACAGACTGGGGTGGGGTTGAGGCGGGTGAAGACAGACCTGTGAGTAGGTAAATTCAGTAGACTAGTGGAGAGTCTACTGGGACTGGGCCACAGAGGAGGGGAAGTGATCAGATCTTG	0.0188311819075703	4.0568790449137895e-07	0.7397029581659709	0.00902987889363183	7.90186404737933e-08	0.579954142812173
0.38270180487456895	18:10409538:G:A:A:wC	-0.529685003230428	42	0.7588845349354979	18	GTEx	172.69418973290504	157.400469982409	172.69418973290504	GTEX	224.557704503279	109.033669545996	291.880793647327	0.234799005398728	1.19326384822745	0.3969957615733151	GGCCACATAGTGAGAACCCCCATCTCTACAAAATAATTTAAAAATTAAAAAAAGAAAATAGTTTAATATGCATCTTGCCAAGGAGCATCTTTACTCACTAGAACTGTCACTTTCACCCAAAAAATAGTACCCCTTTAGGGAACTCAAAGTAACTATCTGTTTATGAGGCTGAGATTTTTTCCCCTTTGTATAGTTATTTA	0.166229367668392	0.8146635120161652	0.13140391316589	0.103120017513056	0.657117804485387	0.0559315814756417
0.420972917953661	18:10409538:G:A:R:wC	-0.5577194269922441	42	-0.167077424056945	18	GTEx	113.98278228028299	82.0939845510592	113.98278228028299	GTEX	152.411379125119	55.8582004401797	101.41801249427	0.314533883062128	0.920313497327332	0.878826836059711	GGCCACATAGTGAGAACCCCCATCTCTACAAAATAATTTAAAAATTAAAAAAAGAAAATAGTTTAATATGCATCTTGCCAAGGAGCATCTTTACTCACTGGAACTGTCACTTTCACCCAAAAAATAGTACCCCTTTAGGGAACTCAAAGTAACTATCTGTTTATGAGGCTGAGATTTTTTCCCCTTTGTATAGTTATTTA	0.267673167397858	0.734742372953503	0.919757398032928	0.180765282491144	0.544507936412828	0.8492196758469089
0.26086292651070003	3:129847462:G:A:A:wC	-0.137699066916725	41	0.0634739180605219	3	GTEx	2137.27940287482	1261.3147746922198	1690.72957122912	GTEX	2561.22546943111	1146.36071027272	1766.8205682714001	0.0627751617396832	0.196446758842106	0.119898057938966	GGCCACATCATTCCATTCTCTTCCTTCATTCTCATGTGGCCTTCTCCCCTGTGTGTCTCTGTCTCTTCTTCTCTTCCCATGAGGATGCCATTATTACTCAATTTAAGGTCCACGCTATTCCAATATGACCTCTTTGTAATTAGATCTGCAGAGACCCTATTTTCTTTTCTTTTTTTTTGAGATGGAGTCTTGTTCTGTTG	7.99437204454424e-05	0.6857827881141171	0.694990574699296	3.2456016651618393e-05	0.483335136437028	0.596528656534641
0.207447562203402	3:129847462:G:A:R:wC	0.118862811557798	41	0.012625418053066002	3	GTEx	1570.7550218029098	898.2372585575812	1107.6580989074198	GTEX	1813.5966063581893	975.475939068259	1116.66153345549	0.0749328972928154	0.17909079357116506	0.125669571138856	GGCCACATCATTCCATTCTCTTCCTTCATTCTCATGTGGCCTTCTCCCCTGTGTGTCTCTGTCTCTTCTTCTCTTCCCATGAGGATGCCATTATTACTCGATTTAAGGTCCACGCTATTCCAATATGACCTCTTTGTAATTAGATCTGCAGAGACCCTATTTTCTTTTCTTTTTTTTTGAGATGGAGTCTTGTTCTGTTG	0.0103658609566643	0.7050510946876658	0.9462769574915127	0.00563245898483565	0.506881439089939	0.919975012844251
0.521226462128987	13:112822599:C:T:R:wC	0.913924020791419	41	-0.602842494164144	13	GTEx	348.5038041436921	279.960285365088	246.755882610886	GTEX	499.934906165569	527.411580000331	162.138624544892	0.10340852959084	0.30722631529389	0.33387693885387393	GGCCACATGCAGAACATGATAGAGGCCACACACAGAACATGATAGAGGCCACACACAGAACATGATAGAGGCCACACGCAGAACATGATAGAGGCCACACGCAGAACGTGACAGAGGCCACACGCAGCACGTGACAGAGGCCACACACAGAACATGACAGAGGCCACACACAGAACATGACAGAGGCCACATGAAGCACG	1.34077773644554e-06	0.0103031145677462	0.125234478070946	4.6441642053872996e-07	0.00293219512815444	0.07098351444845699
0.635088407882335	13:112822599:C:T:A:wC	0.9360141006252508	41	-0.6012904419316739	13	GTEx	234.27980121775002	216.645896836339	215.456885546553	GTEX	363.72102867801397	414.790739891831	142.020265692603	0.127881597302813	0.272152570583892	0.277228236709656	GGCCACATGCAGAACATGATAGAGGCCACACACAGAACATGATAGAGGCCACACACAGAACATGATAGAGGCCACACGCAGAACATGATAGAGGCCACATGCAGAACGTGACAGAGGCCACACGCAGCACGTGACAGAGGCCACACACAGAACATGACAGAGGCCACACACAGAACATGACAGAGGCCACATGAAGCACG	1.94623497843726e-06	0.0022579700700664693	0.0597337893306305	6.8269783962742e-07	0.0005832224055063519	0.0300875050376689
-3.070175563529141	8:127309930:T:C:A:wC	-0.202844029548146	42	-0.629110472648541	8	GTEx	22.056384587838107	22.5702410762924	22.056384587838107	GTEX	2.59123261186469	19.6353861184149	14.442168240418699	2.57972227604813	1.21661427464142	2.4612591044956003	GGCCACATTCAAAGCCGTCCTGGGCTGCCTGTGGCCCGTGGGCCATGGGTTGGACAAGCTTGAGCCACACATGCAAATGCACATACACATGCACACACACGTCTTCAATCTCTCTACATGAATATATATTCACTGAGCACATCATACACTTTCCCGTGTCACTGTTGTTATTTATGTTAGTGTTGTATACCATACAAACT	0.331304228314479	0.9365851106801528	0.889200109540044	0.23399976544424306	0.867583837166328	0.798255750751683
0.232645947359138	8:127309930:T:C:R:wC	0.5498120807996589	42	-0.114158270351274	8	GTEx	10.734377920637	19.3511088369875	10.734377920637	GTEX	12.5580560684653	28.3681535755904	10.0343484834483	1.01845841701408	1.10707154255717	2.45748462984608	GGCCACATTCAAAGCCGTCCTGGGCTGCCTGTGGCCCGTGGGCCATGGGTTGGACAAGCTTGAGCCACACATGCAAATGCACATACACATGCACACACATGTCTTCAATCTCTCTACATGAATATATATTCACTGAGCACATCATACACTTTCCCGTGTCACTGTTGTTATTTATGTTAGTGTTGTATACCATACAAACT	0.8735263229123861	0.7893482025648331	0.982030036745749	0.8193123576373391	0.619445444292054	0.962948955206164
0.0452033538462141	7:100800635:G:A:A:wC	0.238060671678872	42	0.797492178829987	7	GTEx	283.48498727155896	302.859278429081	283.48498727155896	GTEX	292.697317675575	356.95522160592003	492.32663263272906	0.23083091383994106	0.267709297610278	0.3930681154994461	GGCCACCTCACCTGTGGCCAGCCAGGGCACAGACCACCTCCAGGCTGGTGAGAGGTTTGAGACCAGAATGCCTGGGTCCTGAAGCAAGCTTGTAGCGATATCTCATGCGCTCCTCTCCGCAGATATGCCAGCCTCTACTTCTGCTGCGCCATCGAGGGCCAAGACAATGAGCTCATCACACTGGAGCTGATCCACCGATA	0.8922522269302909	0.5869428711141851	0.104212646264562	0.8447441233132641	0.373868377752689	0.0424694411158529
0.532441288098048	18:47492:G:A:A:wC	-0.0235954774337164	42	0.969018893429384	18	GTEx	167.56148263511298	175.139910711986	167.56148263511298	GTEX	243.039214817821	172.12902519896198	327.360632169884	0.23635780260560896	0.402480452977706	0.40341081014276	GGCCACCTCCTCCTCGGCATACTCCTCATCCTCCTCCTCCTCGGCCGTGGCATCCTGATATTGCTGATATTCAGACACCAGGTCGTTCATGTTGCTCTCAGCCTCGGTGAATTCCATCTCATCCATGCCCTCGCCCGTGTACCAGTGGAGGAAGGCCTTGCGCCTGAACATTGCTGTAAACTGCTCTGAGACACATGTGA	0.0463481360402844	0.978934585016467	0.0451513387275973	0.024278587186505003	0.95325067732636	0.0163028217260864
0.5307194856524471	2:45148207:G:A:R:wC	-1.3847099410357202	41	0.0546093137276413	2	GTEx	27.80821032827	32.592724614822394	25.2702227885177	GTEX	40.2587536816075	12.4990681788481	26.365627920519294	0.405149129906474	1.67688913529933	0.678538348126269	GGCCACTGGGAGTATAACTGATTTCTTCTCTTTATCCTATCCCTTCTGGAATAACTAAAAGATTTCAAAAAGAACTCAAAACTGAGACACAGTAAACACGCACACAAATTGTGGCATTTACAATTTTAGATTATTAGACTGTTGAATCTCTGTGTGGCCAAAGACCTGTACAGGGGGCTTTGGAGGGGTCACAGGGGGCC	0.25114121808277	0.620405482152191	0.95728808868155	0.19021744133935295	0.40893958271306297	0.9358548606371128
0.6329438011363211	18:47492:G:A:R:wC	0.5551860329898579	42	0.919652165626794	18	GTEx	182.77406091633802	205.81413825629903	182.77406091633802	GTEX	283.92667116792006	302.363701077425	346.69818771264397	0.212648055327486	0.25600854952164004	0.348519349046257	GGCCACCTCCTCCTCGGCATACTCCTCATCCTCCTCCTCCTCGGCCGTGGCATCCTGATATTGCTGATATTCAGACACCAGGTCGTTCATGTTGCTCTCGGCCTCGGTGAATTCCATCTCATCCATGCCCTCGCCCGTGTACCAGTGGAGGAAGGCCTTGCGCCTGAACATTGCTGTAAACTGCTCTGAGACACATGTGA	0.0066026825454119295	0.084485575511705	0.0246895177869086	0.00291573103116161	0.0301113162692606	0.00832146209313204
-0.0349901422353885	1:46854682:C:T:A:wC	-0.540761702235649	41	-0.16524541114682995	1	GTEx	436.24944815312796	304.845056670181	343.868165146092	GTEX	425.638534463946	209.283507340962	307.003871275892	0.129321964486114	0.3565077681540421	0.2341411109139	GGCCACGCCAGTGTCCAGGAGACAGTTAACCTCCTGGCCCTTAATGGTCAAGCATACCTGGGGCTCTGTGAGGGTGATGGCATGGGTTGGTACTTGCCCTGGGCACCCTCAGTCCTGCTGCTGGATCATCTGGTTAGTGGCTTCTGACTCAGAGGGCCTTCGTCCCCTGGGGCAGTGGGCCTTCCAGTGATTCCCTTGAC	0.8306893378368192	0.278473977153738	0.5908036757515029	0.7867247560220041	0.12930959343554502	0.480342765280845
-0.34393358144039005	22:42977907:C:T:A:wC	-2.90910444867957	41	-0.17875771694706796	22	GTEx	17.3806704627861	9.98252548636168	13.520073601276	GTEX	13.728608918509801	1.29624230906118	12.0242413763596	0.597735154492738	2.8366683488800097	0.921903087405473	GGCCACGGGCCACCGGGGCTCACACCCAACCGTGCGGCCGCTCCTGGGGACCCCCGGCCGCCGCCAGCCCCCAAACACCTCCCGGCGATGCTGGCCGCCTCCGGTCTCGCGTTCCGGATCCCCTCACCTGCGTAGCACGGTGGGCTCGGGATACCGTCCTCCGGGTCCCGCGCCGCGAGCTTCGTCCTGCGCGCCACCAT	0.634823496124264	0.5150283948572029	0.8934280297974571	0.565024453894562	0.305110524742283	0.8462535820991659
0.7084377565059591	17:36003359:A:G:R:wC:Alt_17-36003275-A	0.5052906310252261	42	0.8859904357666759	17	GTEx	503.773833606492	563.0974189486631	503.773833606492	GTEX	823.3604889968201	799.4711747385602	929.384608322901	0.139083169774121	0.174152324945103	0.249021589093024	GGCCACGGGTGTCCAAGTGCGCCGGCCTCCCCCAGCAGCGGGTTCATTCCCGGGCTCCTGCTCCTTCTCAGTTACTCGGCCCTCGGTCCCTTGGGCACAATACCTGGAATCGAGCTGCGTCTGCCGAGAAGCGTCTCGTGTCGAATTTGGCCCCCGCGCCGAGCCGGCGAAAGAGATCGTGGACGTCCATCTTTACCCAG	1.12615894147396e-06	0.0128302319478887	0.00136476642634593	3.51277980962809e-07	0.00371464776790092	0.0003738514313827181
1.14157275718092	17:36003359:A:G:A:wC:Alt_17-36003275-A	0.4359313142347551	42	1.39150228885391	17	GTEx	291.898888962924	340.124754461646	291.898888962924	GTEX	643.634088436802	460.000119783657	763.937298429176	0.15280425103693202	0.225144853644074	0.29325552506737	GGCCACGGGTGTCCAAGTGCGCCGGCCTCCCCCAGCAGCGGGTTCATTCCCGGGCTCCTGCTCCTTCTCAGTTACTCGGCCCTCGGTCCCTTGGGCACAGTACCTGGAATCGAGCTGCGTCTGCCGAGAAGCGTCTCGTGTCGAATTTGGCCCCCGCGCCGAGCCGGCGAAAGAGATCGTGGACGTCCATCTTTACCCAG	3.31635484380893e-13	0.136136055112797	9.2665371579489e-06	7.96977898384673e-14	0.0528400302276722	2.08489397386875e-06
0.8260222284919019	17:36003359:A:G:R:wC,17:36003359:A:G:R:wC:Alt_17-36003275-R	0.710020430852886	42	1.03381138931235	17	GTEx	272.543525491501	305.50215884500403	272.543525491501	GTEX	483.6839379921809	499.5284568840369	558.262435028706	0.17602631241267394	0.274500895129013	0.30383059759993297	GGCCACGGGTGTCCATGTGCGCCGGCCTCCCCCAGCAGCGGGTTCATTCCCGGGCTCCTGCTCCTTCTCAGTTACTCGGCCCTCGGTCCCTTGGGCACAATACCTGGAATCGAGCTGCGTCTGCCGAGAAGCGTCTCGTGTCGAATTTGGCCCCCGCGCCGAGCCGGCGAAAGAGATCGTGGACGTCCATCTTTACCCAG	8.20527244719815e-06	0.0309022961669388	0.0023651452853305	2.6974594886302603e-06	0.00969317130906803	0.000667500157449795
1.35191855689016	17:36003359:A:G:A:wC,17:36003359:A:G:A:wC:Alt_17-36003275-R	0.7507225854543969	42	1.7736149311629998	17	GTEx	266.9411297145	301.336101908713	266.9411297145	GTEX	680.269869068315	507.10877626301397	913.3408062407001	0.15755337977697198	0.22098728921478	0.276640434994922	GGCCACGGGTGTCCATGTGCGCCGGCCTCCCCCAGCAGCGGGTTCATTCCCGGGCTCCTGCTCCTTCTCAGTTACTCGGCCCTCGGTCCCTTGGGCACAGTACCTGGAATCGAGCTGCGTCTGCCGAGAAGCGTCTCGTGTCGAATTTGGCCCCCGCGCCGAGCCGGCGAAAGAGATCGTGGACGTCCATCTTTACCCAG	4.3451675213532995e-17	0.00261396721583757	8.036709048243392e-10	9.42961099533364e-18	0.000680965679586297	1.44317795395606e-10
2.14664849481346	X:152825822:TG:T:R:wC	3.67882453419047	41	3.0088704654099603	X	GTEx	1083.35629843189	842.617447971342	761.8021179230078	GTEX	4797.718597648811	10787.7223774927	6134.99157820244	0.0566845476773498	0.106957950344332	0.0905405479615645	GGCCACGGTAACCCTAGGAACAGAACAGCCCACATTTACCCTGTGAAGATTGCTCCTGTGGAGTGACTGGGGTGCCGTGCTGGAAGCTGTGAGGTGGGTGGGGGGTGACCGCAAGAGAGAGGAAGAGGAGGAGGGCGTCCGAGGAAAGCCAGCCTTAAGAACTTCCCTTCTTAATCTCTTCCTTCCTGCCCTCAGGCTCA	0.0	9.734665099830818e-258	1.6897954503235686e-240	0.0	2.989491987241877e-259	3.6787106697955663e-242
2.28248484171706	X:152825822:TG:T:A:wC	4.34068793478369	41	3.17812516904988	X	GTEx	943.645287383989	750.87761489707	788.702661233176	GTEX	4593.92904439065	15218.5177549911	7140.892750345709	0.0573098678400051	0.10174761038527802	0.0783597975096134	GGCCACGGTAACCCTAGGAACAGAACAGCCCACATTTACCCTGTGAAGATTGCTCCTGTGGAGTGACTGGGGTGCCGTGCTGGAAGCTGTGAGGTGGGTGGGGGTGACCGCAAGAGAGAGGAAGAGGAGGAGGGCGTCCGAGGAAAGCCAGCCTTAAGAACTTCCCTTCTTAATCTCTTCCTTCCTGCCCTCAGGCTCA	0.0	0.0	0.0	0.0	0.0	0.0
3.54373438439025	1:148567364:C:T:R:wC	1.99459943041069	42	3.90505280402382	1	GTEx	136.118726632229	130.61512192567102	136.118726632229	GTEX	1590.12181136292	520.454827665444	2039.4857699541	0.145400831110338	0.296913205462271	0.17937771648868106	GGCCACGTGCTTTCCTCCTTACCTGTCTGTTTCATCTTTCAACCAATAACAACTCATGGAGTCCTTCTCAAGCTCCCACCTTCTCTGACTTCATCTTCTCCAACCAGCCACACAAAGCTCTGTCATGTATGGAGTGATGTGATTAGATCCAGTTCATGCGGTAACCTCACCATCTTAAAGTCATATAACTGGCATATAAC	4.433834605253648e-130	1.09992749014862e-10	8.28751761089468e-104	3.3746773127609585e-131	1.8450615167855892e-11	4.4663510589713184e-105
3.37022138414852	1:148567364:C:T:A:wC	1.95675407989354	42	3.85449913387572	1	GTEx	94.54060040695421	109.48840925169701	94.54060040695421	GTEX	977.7211704241852	425.6357832301229	1369.27997385318	0.170844116944109	0.346660906752684	0.251314759494442	GGCCACGTGCTTTCCTCCTTACCTGTCTGTTTCATCTTTCAACCAATAACAACTCATGGAGTCCTTCTCAAGCTCCCACCTTCTCTGACTTCATCTTCTTCAACCAGCCACACAAAGCTCTGTCATGTATGGAGTGATGTGATTAGATCCAGTTCATGCGGTAACCTCACCATCTTAAAGTCATATAACTGGCATATAAC	1.2718412927396192e-85	8.77866638130683e-08	5.415761044063529e-52	1.2675614095501e-86	1.65588141192148e-08	4.3049692987353e-53
0.6185474673575171	4:3433782:T:A:A:wC	0.215753144281446	41	0.453384494793204	4	GTEx	564.208676329598	398.716360947714	390.11308287323305	GTEX	867.233274629186	463.1980003257791	534.262526769133	0.100387792419713	0.27300583606782897	0.184438692377792	GGCCACGTGTGGCATGGGAGGGGCTACCTGGTCCCTTTCACAGCCAGGACACGCCTGGATGAGAAAGCCTGAGGTGCCTGGCATGCCCACCGGTGCCACACTGCAGCCTCCACCCCTGGCCTGAGTCCCCCTCCATCCGTCTTGGTGGACACCTGTGTGGCTCTCACCTGCGTTTTGAGTCTGTTCTTCCAGGAGTAATA	2.46879356802162e-09	0.639101710046829	0.0304183188092118	7.2022427079577e-10	0.4293597898153591	0.0139641076278253
0.756536480273625	4:3433782:T:A:R:wC	0.0292485013607953	41	0.30426473279098304	4	GTEx	274.919110041597	207.244141949829	195.877118746733	GTEX	465.089635209466	211.594167450755	242.207590409406	0.134692481332709	0.372848472252409	0.251632283622812	GGCCACGTGTGGCATGGGAGGGGCTACCTGGTCCCTTTCACAGCCAGGACACGCCTGGATGAGAAAGCCTGAGGTGCCTGGCATGCCCACCGGTGCCACTCTGCAGCCTCCACCCCTGGCCTGAGTCCCCCTCCATCCGTCTTGGTGGACACCTGTGTGGCTCTCACCTGCGTTTTGAGTCTGTTCTTCCAGGAGTAATA	6.15950415186226e-08	0.971351995123141	0.327773691350878	1.94561866046647e-08	0.9374732193041272	0.22659979313339104
0.101058002734568	10:71287080:A:G:R:wC	1.81721377795	41	0.6510743590019	10	GTEx	632.495014610956	384.735918183404	419.101557876757	GTEX	678.27739199887	1356.8137425708999	657.4266446380619	0.108776574009732	0.159492331352522	0.200532385686892	GGCCACGTTGGAAAAAGAATTGTCTTGGGCCACACATAAAATACACTAACATTAGTGATAGCTGATGAGCTAAAAAATTTAAGAAAGTTGGCCGGGCACAGTGGCTCATGCCTGTAATCCCAGCACTTTGGGAGGCTGAGACAGGCAGATCACCTGAGATCAGGAGTTCAAGACCAGCCTAACCAACATGGAGAAATCCT	0.427849476443437	4.0120192446767e-29	0.0032266454146852	0.35286733551060795	4.49294683752142e-30	0.00116739394013988
0.455201501893568	10:71287080:A:G:A:wC	2.3819686003069	41	0.872157809378688	10	GTEx	1217.16550780167	809.4436536058121	883.6763642270329	GTEX	1668.28957394279	4220.523281678329	1616.4464702382902	0.0997176201205219	0.130405880979356	0.163515084649214	GGCCACGTTGGAAAAAGAATTGTCTTGGGCCACACATAAAATACACTAACATTAGTGATAGCTGATGAGCTAAAAAATTTAAGAAAGTTGGCCGGGCACGGTGGCTCATGCCTGTAATCCCAGCACTTTGGGAGGCTGAGACAGGCAGATCACCTGAGATCAGGAGTTCAAGACCAGCCTAACCAACATGGAGAAATCCT	1.327940966761e-05	2.1871169432382594e-73	4.33213768103977e-07	4.99719647795415e-06	1.5490694351528695e-74	9.61750483169344e-08
-0.4142735310009021	17:45440385:C:T:R:wC	-0.351482846836273	42	-0.097227095144275	17	GTEx	1213.39255914959	1239.77666242958	1213.39255914959	GTEX	910.560057280994	971.464367546883	1132.1549807159802	0.123065173544106	0.15438435590938598	0.24707343613732896	GGCCACTACCAGTCTCCGCATCTTGGTGGTAGTGGTACCCCGGGCCCAGCTGTCTTTTCTTTTATCTCTTTGTCTTGTGTCTTTATTTCTACACTCTCTCGTCTCCGCACACGGGGAGAAAACCCACTGACCCTGTGGGGCTGGACCCTACAATTATTTTATTATTTTTAGAGACAGTGTCTCACTCTGTTGCCCAGGCT	0.0018697496313085894	0.0663204095514483	0.8215042345579009	0.000761855165885911	0.0228057011300303	0.6939391715294341
-0.326353580776953	17:45440385:C:T:A:wC	-0.4434296247020521	42	0.0310571548747983	17	GTEx	1111.45515384513	1062.92205323758	1111.45515384513	GTEX	886.331390871672	781.888122821767	1137.92048056596	0.149989177317883	0.233312184646242	0.25216565057958	GGCCACTACCAGTCTCCGCATCTTGGTGGTAGTGGTACCCCGGGCCCAGCTGTCTTTTCTTTTATCTCTTTGTCTTGTGTCTTTATTTCTACACTCTCTTGTCTCCGCACACGGGGAGAAAACCCACTGACCCTGTGGGGCTGGACCCTACAATTATTTTATTATTTTTAGAGACAGTGTCTCACTCTGTTGCCCAGGCT	0.0553563306948587	0.145760247155748	0.94923973121252	0.0295666634145197	0.0573563995100467	0.901979038923728
0.120427003618252	7:30935748:T:C:A:wC	-0.495442558135363	42	0.238900636684483	7	GTEx	334.57369444467497	369.736463232073	334.57369444467497	GTEX	362.968003199633	262.556672381736	395.738988181616	0.220046802971874	0.4115551700600901	0.412592029219926	GGCCACTGAGCTCTTAGGGGATCCTAAAATTTGCAGGAGGCAGTCAGGTTGCCAAGTCTATTTGCAGGTATTTCTCCACCCACCACAGTCCGCCCTACTCCCTAATCATGCACTAATCCTCATGGGGGCTGTGGGAGCTTTAATTACCAGGCAAAAATGCCAGGCATTTGCGATAATAGAGATTGCTTAATGCAAACTCC	0.683142216814861	0.4228472635373429	0.7261330611060841	0.584187039793525	0.228655200019387	0.562573061760353
-0.36383339134311	7:30935748:T:C:R:wC	-0.407579712395257	42	-0.455154196038142	7	GTEx	395.539396341433	347.986287553513	395.539396341433	GTEX	307.60072503174	262.501892584303	287.983216270034	0.206516725222856	0.35781733159276	0.43347213967439896	GGCCACTGAGCTCTTAGGGGATCCTAAAATTTGCAGGAGGCAGTCAGGTTGCCAAGTCTATTTGCAGGTATTTCTCCACCCACCACAGTCCGCCCTACTTCCTAATCATGCACTAATCCTCATGGGGGCTGTGGGAGCTTTAATTACCAGGCAAAAATGCCAGGCATTTGCGATAATAGAGATTGCTTAATGCAAACTCC	0.130758866436535	0.455939358244188	0.474557988828281	0.0781094582627661	0.254673114576052	0.29370915096849703
1.68088363696966	19:48689393:T:G:A:wC	1.4843779672098798	41	0.7953170465638331	19	GTEx	2087.97102709927	1301.68787153552	1468.52758459124	GTEX	6693.7290142752	3642.61585384983	2548.0712335156	0.0691940547003533	0.116687766103059	0.103199213636499	GGCCACTGGCCACACATGGCTACAGAATGCTTAATGAGGCCAGTATGACTGAGGAACTGAATTTGTCATTTAATTTATCGAAATGTAAACAACCTAATGGAGCTAGTGGCTTCTGGATTGGACAGCGCAGCTCTGCACATATACAGGTCAATTTGCATGTCTGTATGTTTAACTTTAATTTTTAACTTTATTTCCTCTTT	3.396227651989108e-129	4.45748393307728e-36	8.354620481095219e-14	2.363602660948299e-130	4.523901906485109e-37	1.29194513267134e-14
1.85847058457666	19:48689393:T:G:R:wC	1.42151503417355	41	0.9611131853104432	19	GTEx	1432.45529048311	1034.01574019311	1110.89379429218	GTEX	5193.82202719661	2770.37489194846	2162.46574917531	0.0702815073420798	0.111066132463286	0.0936143629647976	GGCCACTGGCCACACATGGCTACAGAATGCTTAATGAGGCCAGTATGACTGAGGAACTGAATTTGTCATTTAATTTATCGAAATGTAAACAACCTAATGTAGCTAGTGGCTTCTGGATTGGACAGCGCAGCTCTGCACATATACAGGTCAATTTGCATGTCTGTATGTTTAACTTTAATTTTTAACTTTATTTCCTCTTT	7.147556742246487e-153	1.6483239313836e-36	8.631061117578337e-24	4.364418535710787e-154	1.6646918078037297e-37	9.95231771252834e-25
-0.5218689423218771	2:45148207:G:A:A:wC	0.5081154008375139	41	-0.3771819681814539	2	GTEx	73.1996136884316	27.259522822955798	41.5706264258456	GTEX	50.9291709258844	38.681821162979396	31.9445274164279	0.308471464342009	0.940112456189302	0.6066420595455141	GGCCACTGGGAGTATAACTGATTTCTTCTCTTTATCCTATCCCTTCTGGAATAACTAAAAGATTTCAAAAAGAACTCAAAACTGAGACACAGTAAACACACACACAAATTGTGGCATTTACAATTTTAGATTATTAGACTGTTGAATCTCTGTGTGGCCAAAGACCTGTACAGGGGGCTTTGGAGGGGTCACAGGGGGCC	0.130646720959142	0.767727315876291	0.6403194935434909	0.0906860186833974	0.5888635415331249	0.5341038101373401
-0.170100509610104	1:46854682:C:T:R:wC	-0.275438020797961	41	0.128061915563989	1	GTEx	82.1145104998112	56.2169977963786	76.2632833097374	GTEX	72.8684891624395	46.4813947347568	83.4955239357885	0.317989563725163	0.8570396681662179	0.366682088465708	GGCCACGCCAGTGTCCAGGAGACAGTTAACCTCCTGGCCCTTAATGGTCAAGCATACCTGGGGCTCTGTGAGGGTGATGGCATGGGTTGGTACTTGCCCCGGGCACCCTCAGTCCTGCTGCTGGATCATCTGGTTAGTGGCTTCTGACTCAGAGGGCCTTCGTCCCCTGGGGCAGTGGGCCTTCCAGTGATTCCCTTGAC	0.660185623619202	0.8708492647777621	0.8024124942270509	0.592701845837643	0.747920128049272	0.7269053248368721
0.866937248124667	1:228404198:G:A:A:wC	0.34001120011123603	42	-3.13968219917508	1	GTEx	12.339664213511801	10.5353440410825	12.339664213511801	GTEX	22.4818001742334	13.315296737144301	1.2940813022955802	0.6615173691887021	1.48358914914516	2.98224853266994	GGCCACGCATACCTGGCCCCCAGCGGCCCCAGGGCTGACTGCCAACAAGCCGCCAGCCGCAGCTGCCCGGGAGGTGCTGGCTCGGCTGCACGAGGAGGCACAGCTGCTGGCTGAGCTGTCAGATCAGGCTGCGGCTGTGACGTGGCTGAAGGATGGTCGCACACTGTCCCCAGGCCCCAAGTATGAGGTGCAGGCATCGG	0.2789907281111389	0.911042509125736	0.4731740169233351	0.190017169366082	0.8187278437239301	0.292437131313185
0.356674622228188	19:54736320:A:G:A:wC	0.7261358835317511	42	0.585830141430583	19	GTEx	222.10778371263999	236.769981372164	222.10778371263999	GTEX	283.957938107857	391.5313429065689	333.475014972447	0.228517613271281	0.263464248056633	0.4954303388629621	GGCCACGACACTCACGGGCCCCTCCAGCACGCACTGGGGCTGCTGACACAGAGCTGGCTGAAGCTCACGGCATTAACCCAGTCATCAGCGGATCCTTAGGTCTCCTAACCCCAGCTGTGGGCGCTCCTGCTAGCTTCTCAGGAGAAGCTCCTGGTCGAGAGCAGACGTTTCTCCTGTCCTCCTCCAGCCTCAGTCTCCGG	0.18741281855539105	0.0195010084455016	0.4071457986744679	0.118566473888932	0.005849370551173979	0.2370203600468889
0.3589391415100649	7:100170912:T:C:R:wC	-0.281461409627403	41	0.22091510824225696	7	GTEx	1258.7716446873899	916.761286237108	878.794213646104	GTEX	1614.7192175934101	754.0758290352742	1025.10738162264	0.0681355184554337	0.189116243527932	0.13381790570489802	GGCCACCTGGGGGGAACGGGGATCTGGGGGGACGCTTGGGGATTATAACAGGCTCACAGTCAGTGAGAGGCTCTTAGGGGTAGTAGAGGCAGCAGGGCCTGTCCTACCTGGGGCTCCGGGGGGCTGCTCAGTGGCCGGGCCTGGCAGGTGGTGGGGCAGCAGCAGCTGCTCTCTCCAGATCCAGGAAGGGCTACGGGATG	4.1284068086701e-07	0.290488213383576	0.16561291811078102	1.37904545464479e-07	0.136672207023288	0.0987664319025268
1.14686034149466	16:2717173:T:G:A:wC	1.00488384517063	41	-0.5833916482007829	16	GTEx	1013.1062659267	770.67632420479	909.317769083289	GTEX	2245.17774467657	1546.4480122054902	607.139052456222	0.0687136081904992	0.165374675116465	0.166231730621315	GGCCACCTGCACGCCGAGGGCAATTTCTTTCTGCATGTCCCTTCTGGCCGCATATGAAGCATTGGCCAGAGAATTGTCCAGGCATTCGAATAGAGGCCAGAGCTTGTGCCATAATCGTTGCTGTATGGAGAGTTCCTCCCACCCCTTCACAGGCTTTAATGTAGGAGGTGAGTATATCACCACCCGGTGGAATTTTACCT	1.3600387453463493e-61	6.841636656790429e-09	0.00133600686604915	1.5383335793417295e-62	1.22905175341295e-09	0.00044893594669658096
1.06575490179869	16:2717173:T:G:R:wC	0.7190231014874241	41	-0.647387711763599	16	GTEx	708.3645115080569	570.360833815058	579.021133226072	GTEX	1483.1518512636599	938.662661736042	369.877590692405	0.0709339568392422	0.15607715112435902	0.187519703412798	GGCCACCTGCACGCCGAGGGCAATTTCTTTCTGCATGTCCCTTCTGGCCGCATATGAAGCATTGGCCAGAGAATTGTCCAGGCATTCGAATAGAGGCCATAGCTTGTGCCATAATCGTTGCTGTATGGAGAGTTCCTCCCACCCCTTCACAGGCTTTAATGTAGGAGGTGAGTATATCACCACCCGGTGGAATTTTACCT	3.986355169835729e-50	1.90471519153745e-05	0.0016289113031192099	5.0660072574425483e-51	4.08826293439927e-06	0.000555681729198716
-0.0333795810298772	2:36788616:A:G:R:wC	0.862678223363152	41	-0.0668589665987539	2	GTEx	470.999561047883	299.789754674179	374.356459250299	GTEX	460.07126491272004	545.081007159752	357.139900996835	0.105988724995577	0.23176846490059305	0.20740985243593696	GGCCACCTGCCACTGCCTTGGTGCAGAAATGCGAACTAGAAGATGGCATACGCTTCCTGGAGAGCAGAGTGGATCCCATGTGCCAGCCAGGCCCCCAAAAACTTCTCCAAAGACTTTTCCACTCCGTTTCTAGGAAACAATTCTACTTTCTTTCTCCCAGCAACCTCCAAGACTTCCTAGAATTCTTTGTACTGAAAAGG	0.8021287323828331	0.000804135681538085	0.818547969719467	0.7528108495686608	0.000197529453717297	0.747186095087447
-0.392780198492919	2:36788616:A:G:A:wC	1.05630262875596	41	0.41414687005339296	2	GTEx	411.623213336857	273.856009623583	264.005275313475	GTEX	313.425830131008	569.507333446609	352.60953606261	0.154362747041856	0.261747558058074	0.23502204710273	GGCCACCTGCCACTGCCTTGGTGCAGAAATGCGAACTAGAAGATGGCATACGCTTCCTGGAGAGCAGAGTGGATCCCATGTGCCAGCCAGGCCCCCAAAGACTTCTCCAAAGACTTTTCCACTCCGTTTCTAGGAAACAATTCTACTTTCTTTCTCCCAGCAACCTCCAAGACTTCCTAGAATTCTTTGTACTGAAAAGG	0.0191593645791801	0.00023319727536460602	0.135723998819241	0.0109425809375121	5.44680916071614e-05	0.0780419667202316
3.60351026261925	14:105161535:G:A:A:wC	0.436388782165963	42	3.11757531541854	14	GTEx	231.50379313219105	251.637715158408	231.50379313219105	GTEX	2818.7154462734397	340.358855756703	2011.56707445803	0.106720914255766	0.310402495722155	0.201516128976864	GGCCACCTGCCCTCATTGCCCAGCAGACCCCCTGCAGGGTACGTCTGGGGCCTGCGATAGGCCAGCCCTGGGCTCATGCCACCTGCAGGGCCTGATCAGACCCTGTGCCCTTCCCAGTCCCTAACCACAGATCTGTACACGTCACTCCCAGCCACAGCCATGGTAGGTGCTGGCAGGCCCTCAGGCCCAGGAAGTACTTC	1.4245029529430185e-248	0.32664264507211405	6.957627328370077e-53	6.281958021032084e-250	0.15975964490889902	5.479440992880147e-54
3.60062860412744	14:105161535:G:A:R:wC	1.10858089545583	42	3.2057491824942703	14	GTEx	337.880278063144	349.90129244038	337.880278063144	GTEX	4097.20535809341	754.696632355227	3116.3441591869605	0.0874661561809235	0.18115121950823296	0.153228656532307	GGCCACCTGCCCTCATTGCCCAGCAGACCCCCTGCAGGGTACGTCTGGGGCCTGCGATAGGCCAGCCCTGGGCTCATGCCACCTGCAGGGCCTGATCAGGCCCTGTGCCCTTCCCAGTCCCTAACCACAGATCTGTACACGTCACTCCCAGCCACAGCCATGGTAGGTGCTGGCAGGCCCTCAGGCCCAGGAAGTACTTC	0.0	5.245748065370871e-09	6.072572227486158e-96	0.0	9.37848988757881e-10	3.423413199147868e-97
-0.384885667073119	20:62859729:A:G:R:wC	-0.337124851581456	42	-1.19938240944955	20	GTEx	381.585932238877	405.419059056203	381.585932238877	GTEX	292.115030592783	321.116951643273	165.34198419799802	0.196374055182626	0.25149712582059	0.575791139692335	GGCCACCTGGGAGTGGGCCCCAGGGCCTTGCAACCTGCAGAATTTGTCTGGCAGGAAAGGTGAGATGCAGGAGTCAAGGAGGAGAAGGTGGTTAGAACAATGTTGAAGCTCCAAATCCCATGTGTCCATCCACCCACACACCTGTGCAGAGAGCTGGTAGATTGAGAGAGCCAGGAGGATCTAAACTGGGAGCCAGACAC	0.0883177219379989	0.356624427715194	0.0930864858125295	0.0500002432063168	0.18009194621014302	0.0372497251446065
-0.22569615088860695	20:62859729:A:G:A:wC	-0.20323135153961	42	-1.12026765454147	20	GTEx	426.410064030708	497.748978579775	426.410064030708	GTEX	364.692695513918	432.53215973223394	196.551760189925	0.17872595167395994	0.335555058730494	0.604610612359599	GGCCACCTGGGAGTGGGCCCCAGGGCCTTGCAACCTGCAGAATTTGTCTGGCAGGAAAGGTGAGATGCAGGAGTCAAGGAGGAGAAGGTGGTTAGAACAGTGTTGAAGCTCCAAATCCCATGTGTCCATCCACCCACACACCTGTGCAGAGAGCTGGTAGATTGAGAGAGCCAGGAGGATCTAAACTGGGAGCCAGACAC	0.29912042953869	0.7349323998904409	0.146777512538767	0.20665901499773606	0.544742382420847	0.0639003326010785
0.33063207537890005	7:100170912:T:C:A:wC	-0.0295701745414024	41	0.279177873944067	7	GTEx	1497.5966425059198	1047.6667115396801	1098.94195873315	GTEX	1883.8025178951505	1026.65469271254	1333.85126026827	0.0695634546566493	0.15850731762901402	0.118149926734035	GGCCACCTGGGGGGAACGGGGATCTGGGGGGACGCTTGGGGATTATAACAGGCTCACAGTCAGTGAGAGGCTCTTAGGGGTAGTAGAGGCAGCAGGGCCCGTCCTACCTGGGGCTCCGGGGGGCTGCTCAGTGGCCGGGCCTGGCAGGTGGTGGGGCAGCAGCAGCTGCTCTCTCCAGATCCAGGAAGGGCTACGGGATG	5.50767042445011e-06	0.9284378027775558	0.038321045248629	2.00463469813395e-06	0.852010334115243	0.0181319769237228
3.54354738218202	22:46641598:G:A:A:wC	3.1472049301186003	41	4.64034985453258	22	GTEx	526.164747669951	410.924987522895	426.38980566064794	GTEX	6130.37758374727	3641.12982999421	10621.564729878	0.0782774735716436	0.120320755751816	0.0922209419069757	GGCCACCTGGTGCTGGGAGCGGCAGGGGACAGGAAGGACAGCCCCACAGACCAAAGACGCCATGGACGAGCCAGCTAGTCTGGGCAGGAGGCCAGAACCATGCAGCCATGTCCGCTCTCCTCTCTCTTACACACTAGAACTCCCGAGATTCATCACGGTGCACAGCACGTGGCTAAGGATGACATTCCCCAGCCCCCTCT	0.0	1.8079679897912887e-149	0.0	0.0	8.249229577354624e-151	0.0
0.890023949600929	19:54736320:A:G:R:wC	0.99619734047915	42	0.382617335077438	19	GTEx	381.111833520328	322.815989897407	381.111833520328	GTEX	706.801898488006	644.249598868804	495.997676703982	0.154407370003499	0.22425937578654	0.35781167594588204	GGCCACGACACTCACGGGCCCCTCCAGCACGCACTGGGGCTGCTGACACAGAGCTGGCTGAAGCTCACGGCATTAACCCAGTCATCAGCGGATCCTTAGATCTCCTAACCCCAGCTGTGGGCGCTCCTGCTAGCTTCTCAGGAGAAGCTCCTGGTCGAGAGCAGACGTTTCTCCTGTCCTCCTCCAGCCTCAGTCTCCGG	2.85218740359716e-08	4.055952253979861e-05	0.464587318008152	8.208077491327143e-09	8.9057871961876e-06	0.28492279023669204
2.93220837770352	22:46641598:G:A:R:wC	2.8283392878819003	41	4.4992293827305305	22	GTEx	243.378675343125	134.029486417989	142.020973726453	GTEX	1857.3828987372601	950.8195429849832	3215.4403362776598	0.0908935438839756	0.174266711660109	0.10935638262376	GGCCACCTGGTGCTGGGAGCGGCAGGGGACAGGAAGGACAGCCCCACAGACCAAAGACGCCATGGACGAGCCAGCTAGTCTGGGCAGGAGGCCAGAACCGTGCAGCCATGTCCGCTCTCCTCTCTCTTACACACTAGAACTCCCGAGATTCATCACGGTGCACAGCACGTGGCTAAGGATGACATTCCCCAGCCCCCTCT	5.914446631210744e-227	3.8585047383404984e-58	0.0	2.5630199693962475e-228	3.0973270971731597e-59	0.0
0.256903315619582	3:59964134:T:C:A:wC	0.23764380851653896	41	-0.120706858871364	3	GTEx	448.083818460362	152.562328083344	377.632001570231	GTEX	535.178322909175	179.832042729578	346.764308223417	0.122246534731682	0.34291985080487897	0.21686542710505705	GGCCACCTTACATGCCAATTACAACCTTATTTAAAATTTAAAGTACGTTATTTCTTCCTGAAATGGAAAATAAACCATTAGATATCTACAATATTACTACGCTTTAGAGTCCCAAAATCACTCATGTATAATTAGTTATACCCATGATGTAAATATTTTAAATATTATTAAATGCCTTACTATAAATATTAGAGGCTGGA	0.0563201253015594	0.689767776821288	0.6789460626056399	0.0355955034950353	0.488308907495924	0.577802133555027
0.473524662196853	3:59964134:T:C:R:wC	0.7266336719089809	41	0.552715642279401	3	GTEx	239.43572720307003	83.67051514613671	198.352071913929	GTEX	332.381485931704	138.51006323086	290.96291357957904	0.137521862574922	0.5622324117574878	0.21782161536220496	GGCCACCTTACATGCCAATTACAACCTTATTTAAAATTTAAAGTACGTTATTTCTTCCTGAAATGGAAAATAAACCATTAGATATCTACAATATTACTATGCTTTAGAGTCCCAAAATCACTCATGTATAATTAGTTATACCCATGATGTAAATATTTTAAATATTATTAAATGCCTTACTATAAATATTAGAGGCTGGA	0.00122452088515939	0.379446781792742	0.0249193009098902	0.000574728950880184	0.19621588455227496	0.0111657189541794
2.20426576505982	16:427516:T:C:A:wC:Alt_16-427479-A	0.27980086858887604	42	2.4596287619271497	16	GTEx	413.261801951147	490.926991857038	413.261801951147	GTEX	1907.60823254659	595.610867607948	2273.21846300272	0.105444222669126	0.209725280972638	0.175137386496366	GGCCACGAACCAGTCCCCGGGGGCCGGGTGGGAAACGTTGACGGAGGCATTGCTTCTCGGTGCGGTGCTCAGCGGCACCCCGACCTGGAAGGAGGGCTGCACCGCGGTGTCGTCCGGGAAGCTGGTGCCCAGCGGGTTGATGACCGGAGGGGCGCCGGAACGGAAGTGCCTGGAGACGGGAGAGCAGCACCGGGTTCAGG	5.229616578442649e-96	0.35957849510586104	9.59034851385761e-44	4.865985858117127e-97	0.182161131316673	8.384821427540556e-45
1.95246968946801	16:427516:T:C:R:wC:Alt_16-427479-A	0.344811596629169	42	2.37489928136149	16	GTEx	142.365607413933	118.861388699284	142.365607413933	GTEX	553.739293055901	150.955659917181	739.965914149727	0.16790781653170098	0.3873375332004	0.24595150370052	GGCCACGAACCAGTCCCCGGGGGCCGGGTGGGAAACGTTGACGGAGGCATTGCTTCTCGGTGCGGTGCTCAGCGGCACCCCGACCTGGAAGGAGGGCTGTACCGCGGTGTCGTCCGGGAAGCTGGTGCCCAGCGGGTTGATGACCGGAGGGGCGCCGGAACGGAAGTGCCTGGAGACGGGAGAGCAGCACCGGGTTCAGG	1.75365326094128e-30	0.586449155918727	3.6827815495484e-21	2.96196191684627e-31	0.37335334234345	4.63768908031782e-22
2.1177323290152703	16:427516:T:C:A:wC,16:427516:T:C:A:wC:Alt_16-427479-R	0.6344348814098101	41,42	2.2972585047937204	16	GTEx	183.29444364578097	359.94224994905403	111.783007123302	GTEX	774.7741348149872	558.5541895963939	633.4783857092681	0.141615995098761	0.260756530467395	0.21945085782839704	GGCCACGAACCAGTCCCCGGGGGCCGGGTGGGAAACGTTGACGGAGGCATTGCTTCTCGGTGTGGTGCTCAGCGGCACCCCGACCTGGAAGGAGGGCTGCACCGCGGTGTCGTCCGGGAAGCTGGTGCCCAGCGGGTTGATGACCGGAGGGGCGCCGGAACGGAAGTGCCTGGAGACGGGAGAGCAGCACCGGGTTCAGG	6.167000397789248e-52	0.0457008537203781	6.0541991176689e-21	8.1158037171942975e-53	0.0149720421314372	7.72518840096485e-22
2.18877279359613	16:427516:T:C:R:wC,16:427516:T:C:R:wC:Alt_16-427479-R	0.690683757996624	41,42	2.4325548534532446	16	GTEx	276.812520221348	527.744086669854	197.92898584856601	GTEX	1322.82912411239	852.180027358383	1019.40694422166	0.107343196969172	0.187630946112305	0.22060539780291896	GGCCACGAACCAGTCCCCGGGGGCCGGGTGGGAAACGTTGACGGAGGCATTGCTTCTCGGTGTGGTGCTCAGCGGCACCCCGACCTGGAAGGAGGGCTGTACCGCGGTGTCGTCCGGGAAGCTGGTGCCCAGCGGGTTGATGACCGGAGGGGCGCCGGAACGGAAGTGCCTGGAGACGGGAGAGCAGCACCGGGTTCAGG	3.437294199267371e-103	0.0009388888877712948	3.26235731503461e-29	2.822824983557266e-104	0.00023225182907602002	3.524531708619049e-30
-0.451473154064395	15:74053739:C:T:R:wC	-0.18034870023897495	41	-0.233131104923414	15	GTEx	356.4402299257061	222.05406824909699	254.59517780663398	GTEX	260.468846794885	195.807551450799	216.320496351563	0.171743498690659	0.31953989568152	0.265492196441407	GGCCACGAATCCCAAATCCACATCTCCAGCCCAGATTCTCCAATTCCAGACTCATGGATCCATCTTCATGTCTTCCGAGAAGCTCAGATTCAAAACTGACCTCAGGATAAACTCTTTGCTATGGTCTAAATGTGGTGTCTCTCAAATATTCATGTGTTGGAACCTAATCCCCAGTGTAATAGTATTAAGAGATGGGGCCT	0.0152947626933252	0.755792844088105	0.493585285102964	0.00856957694096365	0.5724811230897	0.37988453292696295
-0.465128528858904	15:74053739:C:T:A:wC	0.00324564996616058	41	-0.6623990901023911	15	GTEx	533.270556051164	300.212254289565	402.337987710394	GTEX	386.251286671211	300.753606816657	254.506005962533	0.15959775555673406	0.290643124110729	0.263280228973134	GGCCACGAATCCCAAATCCACATCTCCAGCCCAGATTCTCCAATTCCAGACTCATGGATCCATCTTCATGTCTTCCGAGAAGCTCAGATTCAAAACTGATCTCAGGATAAACTCTTTGCTATGGTCTAAATGTGGTGTCTCTCAAATATTCATGTGTTGGAACCTAATCCCCAGTGTAATAGTATTAAGAGATGGGGCCT	0.00677511280414085	0.995641378450648	0.0263250909052303	0.0035639563883896296	0.991090103428473	0.0118713048720997
-0.08801340096440302	9:34601400:G:T:R:wC	-0.607100082005936	42	-0.180445189670947	9	GTEx	527.1022055753331	532.077983961426	527.1022055753331	GTEX	496.39606065615	349.10153103258796	466.61680553270105	0.185746479658228	0.25233867378488	0.3906667095398649	GGCAGGGGCACACGGCAGGCAGAGGCTGAGACAGGAGTCTGGTGTCCTGGTAGCCAGCCTGGGCCTGTCATGAGGATCCTATGCCAGTACAGTGATGGGGCCAGACCCGAAACAGGATTTTATGTGGGGAGAGAAGCCAGGAATCCTTGAACATGTGGGCAGCTGGGCAAGGGGTGGAACGTCCCATCAGGTAAGGACAG	0.727338004607854	0.0488375369438325	0.787151538391645	0.6356167376959221	0.0161329483545465	0.64415994267489
-0.133027710987255	9:78120944:C:A:A:wC	-0.246174350397846	41	-0.20819041890744694	9	GTEx	979.854449767617	733.9741424032901	806.3503622704469	GTEX	893.697544053957	619.0446014171109	697.779847305314	0.095105243651248	0.24543168326985695	0.139861102756453	GGCCCAGCTCAGGTCAAGGAAGATAAGTTTCTAGAAACCAGAATTTTTAAAAATTTTAATTGTGATAAAAAACACATGACAACATGACATAAAATTTACAATCTTAACCATTTTTAAGTGTTCAGTAAGGTTAACTGTATGTACATTGTTGTACAGCAGACCTGTAAAATTATTTCATCTTGCCAAACTGAAGCTCTATA	0.218158742049872	0.526848500323227	0.216946846198344	0.16189032589242802	0.31584833466094103	0.136605577820762
-0.9156846757506192	10:120712433:T:C:A:wC	-1.18059215557408	42	-0.144911838905772	10	GTEx	97.6029637340447	106.386206693507	97.6029637340447	GTEX	52.1206506747532	46.9055788269849	88.7683571846859	0.523404479430692	0.9078979998833728	0.74222979753547	GGCACAATCTGTCACCTTTCTCCACCCTGGCCTCCTCACTGCAGCCCACAAGCCACTCGGGTGACAGGCTTCACCTGCCCCTCGTCATAGTGCTCAAGACGTCATCTCTCAATGTGCCCAGTGCACAGAACCTGCCAGGCACCAGCCAGCCCTTGCTCTCTTGGCCCCTCTGAATCCAGGCTCCAATGGCATAGGGGCCC	0.133832116107778	0.375657434876382	0.917280442698282	0.0802084106170513	0.1934784003525	0.845206233373505
-0.34431674994628897	11:94695222:A:G:R:wC	-0.809137629754085	41	-0.249886770970432	11	GTEx	764.644706639124	504.893333471135	550.2360108424771	GTEX	602.328730209892	287.996713434137	461.969738298545	0.0921470018560092	0.30494207023891	0.179164216128626	GGCACAATCTTAGCTCACTGCAACCTCCGCCTCCTGGGTTCAAGCAATTCTCCTGCCTTAGCCTCCCAAGGAGCTGGGATTATAGGCGCCTGCCACCACACCTGGCTAATTCTTGTATTTTTAGTAGAGACAGGGTTTTACCATGTGTAAATTCATTTTCTAAGTTGTAAAGTTGGAGATAAAAAGGTTTTAATATTAAA	0.000422430097711853	0.0258564947305782	0.250990705815445	0.000186523173872142	0.00796820173958079	0.163095483481449
-0.111636287126979	11:94695222:A:G:A:wC	-0.24067763596080705	41	0.134616731446359	11	GTEx	966.932430991604	636.2057047785061	742.2783317697459	GTEX	894.452996359582	538.28728350009	814.947723956972	0.103268852468371	0.24451583180137895	0.17251034537935098	GGCACAATCTTAGCTCACTGCAACCTCCGCCTCCTGGGTTCAAGCAATTCTCCTGCCTTAGCCTCCCAAGGAGCTGGGATTATAGGCGCCTGCCACCACGCCTGGCTAATTCTTGTATTTTTAGTAGAGACAGGGTTTTACCATGTGTAAATTCATTTTCTAAGTTGTAAAGTTGGAGATAAAAAGGTTTTAATATTAAA	0.35069742957604305	0.536722183452909	0.548220806874956	0.279685666258573	0.324966616878369	0.435190745182385
-0.382537940089086	7:152149991:G:A:A:wC	-0.193533574101463	41	-1.13896079391781	7	GTEx	963.971344636956	590.98357357233	716.912693218324	GTEX	739.408067583327	516.990121838255	324.997406001447	0.0970259317851623	0.209251923250414	0.22228037441893306	GGCACAATCTTGGCTCACTGCAACCTCCGCCTCCTGGGTTCAAGTGATTCTCCTGTCTCAGCCTCCCAAGTAGCTGAGATTACAGGCACCTGACACCACACCCGGCTAATTTTTGTATTTTTAGTAGAGATGGGGTTTCACCATGTTGGCCAGGCTGGTCTTGAACTCCTGACCTCAAGTGATCCACCTGCCTCTGCTTC	0.00019056640516923104	0.568166663837011	1.2933671939816098e-06	8.05908934142063e-05	0.35502670182898105	2.99148436612424e-07
-0.461960511925127	7:152149991:G:A:R:wC	-0.488409531346754	41	-0.466011591082257	7	GTEx	657.384946131141	374.1093184973031	452.8436364100151	GTEX	477.826103129853	266.774498941456	327.888895933023	0.11092815344947	0.34127120580024506	0.20355499066182106	GGCACAATCTTGGCTCACTGCAACCTCCGCCTCCTGGGTTCAAGTGATTCTCCTGTCTCAGCCTCCCAAGTAGCTGAGATTACAGGCACCTGACACCACGCCCGGCTAATTTTTGTATTTTTAGTAGAGATGGGGTTTCACCATGTTGGCCAGGCTGGTCTTGAACTCCTGACCTCAAGTGATCCACCTGCCTCTGCTTC	7.699361077242802e-05	0.31543676547241994	0.0455217200751692	3.12032953180784e-05	0.152387863696552	0.0220581767908216
-0.16116417279141	17:36469108:G:A:A:wC	-0.287252489779466	41	0.214565894529724	17	GTEx	2158.98431891027	1586.5197624752402	1581.2872362476098	GTEX	1931.25045707245	1300.42673438506	1835.7147613340398	0.0620041256500385	0.16799132165397	0.103364544862392	GGCACAATCTTGGCTCACTGCAAGCTCCGCCTGCCGGGTTCAAGCCATTCTCCTGCCTCAGCCTCCCGGGTAGCTGGAACTACAGGCGCCTGCCACCACACCCGGCTAATTTTTTGTATTTTTAGTAGAGATGGGGTTTCATGTGTTAGCCAGGATGGTCTCAATCTCCTGACCTCGTGATCCACCCGCCTTGGCCTCCC	0.0165602825487857	0.20505810072686706	0.0730775505982786	0.009342792679864159	0.0872798208610881	0.0379108659401459
-0.111236882083695	17:36469108:G:A:R:wC	-0.0651426375734195	41	0.42287002236450105	17	GTEx	2586.7511550422896	1888.11564100727	1946.75998586715	GTEX	2394.80770998451	1805.2357712036105	2609.6588549393105	0.0657875402102262	0.142532554708123	0.10766100658694	GGCACAATCTTGGCTCACTGCAAGCTCCGCCTGCCGGGTTCAAGCCATTCTCCTGCCTCAGCCTCCCGGGTAGCTGGAACTACAGGCGCCTGCCACCACGCCCGGCTAATTTTTTGTATTTTTAGTAGAGATGGGGTTTCATGTGTTAGCCAGGATGGTCTCAATCTCCTGACCTCGTGATCCACCCGCCTTGGCCTCCC	0.13087756577577198	0.8083958226506491	0.000284721147717963	0.0908653975904066	0.647644520037286	8.57293634929838e-05
0.120340068549818	17:73275747:G:A:A:wC	-0.259284118330828	42	-0.7613546930452909	17	GTEx	483.21910195354	495.777914826435	483.21910195354	GTEX	524.1159134215351	414.1848353953469	284.511069750101	0.229879531421305	0.231219886950088	0.426431951032401	GGCACAATCTTGGCTCACTGCAGCCCCCACCTCCCAGGTTCAAGCGATTGTCCTGCCTCAGACCCCCGAGTAGCTGTGATTATAGGCACCTGACACCACACCCAACTAATTTTTGTATTTTTAGTAGAGACGGGGTTTCATCATGTTGGCCAGGATGATCTCGATCTCCTGACCTTGTGATCCGCCCGCCTTGGCCTCCC	0.69720586807455	0.464919706070783	0.166058107363845	0.600631998804219	0.26212842468406605	0.0741952850362641
0.25465050718673604	17:73275747:G:A:R:wC	0.102439403386754	42	-0.161193203358441	17	GTEx	340.528903276743	354.269101915795	340.528903276743	GTEX	407.048009318647	380.41584107309995	303.862516885055	0.211949475162188	0.258035091606457	0.382902400958452	GGCACAATCTTGGCTCACTGCAGCCCCCACCTCCCAGGTTCAAGCGATTGTCCTGCCTCAGACCCCCGAGTAGCTGTGATTATAGGCACCTGACACCACGCCCAACTAATTTTTGTATTTTTAGTAGAGACGGGGTTTCATCATGTTGGCCAGGATGATCTCGATCTCCTGACCTTGTGATCCGCCCGCCTTGGCCTCCC	0.32616892163843	0.836682845426709	0.8076187598269721	0.22956972111487306	0.691368969489187	0.673771687569937
0.58502525756288	18:6719078:ACAGTAAGGTAT:A:R:wC	-0.12588654677536	42	1.1398440087883202	18	GTEx	670.890450050332	753.088177874901	670.890450050332	GTEX	1007.5696122803901	689.8314509527049	1476.42964801214	0.15989579421823902	0.178910701075421	0.19551847811544895	GGCACAATTTACACATCATCACATAATCAAGTTTTGAGGCCCATTGGCATGCTGTCCTATGATTTTTGAGTTCTCATACATTTTGAGAAAGCCACAGTAAGGTATCAGTCCTGTACTTCCATTTTCTAGTGTCAGTCCTATAGTTTCATTTTGTAGTAACTACAGTACTGTAGTTACATTTTACAGAGGTAGAAACAGAG	0.000656454577318878	0.684283146929083	2.8694158901493102e-08	0.00025340810773186	0.481664580855735	5.54761855660277e-09
0.560626063726823	18:6719078:ACAGTAAGGTAT:A:A:wC	0.32616804649031605	42	1.16700771600228	18	GTEx	1034.7965731865402	988.5423146566452	1034.7965731865402	GTEX	1527.40449597396	1239.47070104022	2321.95362193078	0.129924812795602	0.16597620360184304	0.165731597692249	GGCACAATTTACACATCATCACATAATCAAGTTTTGAGGCCCATTGGCATGCTGTCCTATGATTTTTGAGTTCTCATACATTTTGAGAAAGCCACAGTCCTGTACTTCCATTTTCTAGTGTCAGTCCTATAGTTTCATTTTGTAGTAACTACAGTACTGTAGTTACATTTTACAGAGGTAGAAACAGAG	4.59963695189705e-05	0.128720661540059	1.1434498290103697e-11	1.59600142320972e-05	0.0493969417682451	1.90109804954336e-12
-0.015901054729598997	13:114171705:G:A:A:wC	-0.00361579127258101	42	-0.3978404007471401	13	GTEx	364.58239336778297	299.040935325644	364.58239336778297	GTEX	361.005365679396	298.11464705386396	276.074999272901	0.18143381794170305	0.396143447840256	0.520652252350232	GGCACAATTTCAGCTCACTGCAAGTTCCACCTCCCGGGTTCACGCCATTCTCCTGCCTCAGCCTCCCGAGTAGCTGGGACTACAGGCGCCCGCCACCACACCCGGCTAATTCTATTTTTAGTAGAGACGGGGTTTCACCGTGTTAGCCAGGATGGTCTCGATCTCCTGACCTCGTGATCCGCCCGCCTTGGCCTCCCAAA	0.9529291926851752	0.996430891184584	0.627535515656306	0.930161955145525	0.992717425999904	0.444796190662012
0.198659283750619	13:114171705:G:A:R:wC	0.345438680799044	42	0.31512282761057103	13	GTEx	190.328060843037	193.42934890257095	190.328060843037	GTEX	217.74707854684	245.88030028001305	236.02259084662003	0.230839200241134	0.5079378463242761	0.464497684925907	GGCACAATTTCAGCTCACTGCAAGTTCCACCTCCCGGGTTCACGCCATTCTCCTGCCTCAGCCTCCCGAGTAGCTGGGACTACAGGCGCCCGCCACCACGCCCGGCTAATTCTATTTTTAGTAGAGACGGGGTTTCACCGTGTTAGCCAGGATGGTCTCGATCTCCTGACCTCGTGATCCGCCCGCCTTGGCCTCCCAAA	0.499373510759201	0.6965077082973928	0.673722727323228	0.38946061032948703	0.496453420663058	0.497507740377454
-0.42188580266524	11:86921532:G:A:A:wC	-0.119584608430769	42	-0.00228628604080596	11	GTEx	407.59434066953	312.159569990311	407.59434066953	GTEX	304.20802110066	287.614685510595	407.092526339963	0.19101151477295	0.32304287905686896	0.327668766999248	GGCACACAAACTAGGAAACCTAGATGAAATGAATAAATTCTTGGAAACACAACGCCTCCCAAGATTGAACCAAGAAGAAATTAAAATCCTGAACATACTAATGATGAGTTCCCAAAATTGAATCAGTAATAAAAAGCTTACTGACCAACAAAAGCCCTGGACCAGATTGACTCACAGGTAAATTCTATTAGACATACAAA	0.0513565319809158	0.8487568014580681	0.997883074624989	0.0271959990765675	0.711247004133937	0.9944328611216372
-0.176959816445438	11:86921532:G:A:R:wC	-0.258245514331452	42	-0.462091484840448	11	GTEx	635.675765555213	525.1810686438749	635.675765555213	GTEX	563.0954458735949	439.0876229024809	463.271594187492	0.196678662012738	0.27564358506935305	0.3625638319813279	GGCACACAAACTAGGAAACCTAGATGAAATGAATAAATTCTTGGAAACACAACGCCTCCCAAGATTGAACCAAGAAGAAATTAAAATCCTGAACATACTGATGATGAGTTCCCAAAATTGAATCAGTAATAAAAAGCTTACTGACCAACAAAAGCCCTGGACCAGATTGACTCACAGGTAAATTCTATTAGACATACAAA	0.4778164927763111	0.561782688172571	0.36304565146594897	0.3682582060710271	0.348819257167651	0.202482481507824
0.318189859193612	1:19722299:T:C:A:wC	0.7656431210261421	41	0.59486452823385	1	GTEx	184.38859442311298	114.69920140827601	131.963481869522	GTEX	229.45221196482	195.01945864099602	198.962898029946	0.153328240879774	0.348540822554489	0.329586854375852	GGCACACAACCCATCACCTGTGTGCAGAGAAGCCAGGGTCTCTCTAAGCTCCCGGCTGCTTTTAATTAAGGACTCGTCCCTGAGAGATGAAGCACAACACACAAAACCACCTTCGAGTCACCAGAATGGAAGTCATCTTGGACTTAGTGCTGAGAACTGCCTGCAGCCGGCCAGCCAGCCGGCAGGAGAAGCTGCCGCCT	0.05971878585384501	0.0794599732550092	0.125394912858852	0.0379661334443055	0.0280411620270686	0.0710935539903704
0.233743678628486	1:19722299:T:C:R:wC	0.489310924705448	41	0.435452166820978	1	GTEx	385.389693223324	228.668183834356	289.993366932714	GTEX	453.309592167232	320.970249409804	391.628996922462	0.146815837848729	0.28639032094689804	0.19755130658231304	GGCACACAACCCATCACCTGTGTGCAGAGAAGCCAGGGTCTCTCTAAGCTCCCGGCTGCTTTTAATTAAGGACTCGTCCCTGAGAGATGAAGCACAACATACAAAACCACCTTCGAGTCACCAGAATGGAAGTCATCTTGGACTTAGTGCTGAGAACTGCCTGCAGCCGGCCAGCCAGCCGGCAGGAGAAGCTGCCGCCT	0.156869023879886	0.20553897155635606	0.0552261468204128	0.111365017207805	0.0875351515196666	0.0275068741707641
1.3308829629223602	15:84957232:C:G:R:wC	0.213255199339388	41	0.397002170625676	15	GTEx	444.905984091353	426.795534746794	388.935901259942	GTEX	1120.3025427642501	494.28787194376997	512.567874036391	0.0870007802843541	0.22734083713714606	0.17346841567311802	GGCACACACCACTCCCCGGAGGATGGGTGTACAGCAAGCTCCCCAGAAACTCTTGGGAACACAACATATATGGGAGCACATCTGAGGCACGTGCACACACGCAACCTGGGACCACCACAGGCACAACCCAAGTCACATGTGTTCCCGGCAGGGAGGCTGGGAGGAAGGCCCTCTACCTGGTCCACACCTCCACTCACCAC	6.390363564412258e-52	0.561146970524172	0.0456019297835248	7.9611497992995375e-53	0.348222948984792	0.0221018145648672
1.05699303751297	15:84957232:C:G:A:wC	0.295874480137822	41	0.3240248082917461	15	GTEx	792.9209210262511	529.95725643964	540.3631327316281	GTEX	1649.17983195544	650.735410806638	675.882502812379	0.0729572849035717	0.183703765618904	0.14794853684772	GGCACACACCACTCCCCGGAGGATGGGTGTACAGCAAGCTCCCCAGAAACTCTTGGGAACACAACATATATGGGAGCACATCTGAGGCACGTGCACACAGGCAACCTGGGACCACCACAGGCACAACCCAAGTCACATGTGTTCCCGGCAGGGAGGCTGGGAGGAAGGCCCTCTACCTGGTCCACACCTCCACTCACCAC	1.09304825670099e-46	0.24124735727384	0.0570186597716631	1.4463194580913496e-47	0.107265514822323	0.0285156533349234
-0.0762951006969955	6:168413393:G:A:A:wC	-0.0388147468141409	41	0.195838363658304	6	GTEx	795.9867643770268	481.83500206641196	568.629772458983	GTEX	755.099178279333	469.278230927167	651.083325332137	0.0879521651555616	0.2532524857401669	0.156378370439774	GGCACACAGTTGCTTAGCTGACCTGGGAGTGTGCCTGCCAGGAGTGACTTGTAGGGTTGTTTCTCTGATCCAGGACACCGACACAAGGCTGCTCAGCTCATCTGGGGTGTGTCTGCTGGGGCCAATTCAAGGGGCTGTTTCCCATGTCTGGGTCACAGCTGCGTGACTGCTTGGCTGGCCTGAGGGTGTGTTTGCCAGGG	0.4615607076529729	0.94206950968498	0.308743355648263	0.385689299931932	0.878189286203128	0.21044722161117105
-1.23945275486094	10:120712433:T:C:R:wC	-0.4247316114478609	42	-1.35537234059043	10	GTEx	127.933813127859	139.273527719353	127.933813127859	GTEX	54.2447157019876	103.882024660063	49.796167365715796	0.464316329156173	0.516202226194636	1.08342005024177	GGCACAATCTGTCACCTTTCTCCACCCTGGCCTCCTCACTGCAGCCCACAAGCCACTCGGGTGACAGGCTTCACCTGCCCCTCGTCATAGTGCTCAAGATGTCATCTCTCAATGTGCCCAGTGCACAGAACCTGCCAGGCACCAGCCAGCCCTTGCTCTCTTGGCCCCTCTGAATCCAGGCTCCAATGGCATAGGGGCCC	0.0160629985668769	0.6219236915340649	0.374207793149826	0.007598360926243359	0.410621274213205	0.21092981088473894
1.03782840521339	3:51549580:G:A:R:wC	0.625580760678376	42	0.869051957722369	3	GTEx	630.913527504536	674.569068136181	630.913527504536	GTEX	1296.2704660539998	1040.759176219	1152.9015010151402	0.127732860088959	0.14965720762321694	0.20782781214285395	GGCACAATCTGGGCTCACTGCAAGCTCCGCCTCCCGGGTTCACGCCATTCTCCTGCCTCAGCCTCCCGAGTAGCTAGGACTACAGGCGCCTGCCACCACGCCTGGCTAATTTTTTGTATTTTTAGTAGAGACGGGGTTTCACCATGTTAGCCAGGATGGTCTCAATCTCCTGACCTCATGATCCACCCACCTCGGCCTCC	1.9795079095585e-15	0.000127529523324264	0.00011775642169569299	4.47393686193934e-16	2.91392344503186e-05	2.89469922097544e-05
-0.7239073829214929	17:21908031:A:C:A:wC	-0.702772846688422	41	-0.519896473965961	17	GTEx	387.23203657357806	259.734787478699	263.646771979575	GTEX	234.512206572463	159.56137068817	183.59651927418201	0.17499477912988096	0.4928971587101471	0.26705845524045696	GGCACAGGCCCCGTCCATGTTCCCAGGTCTTCTTTGAGTTCCCTTGGCACTCAGGGAAAGGCCAGTTGATCCCCCTTTCCACCGGGCACATTCCTGGACCGCAATGTTGGTTTCTCCCTTGCCCCATATGCCTCCGGTGACATACATTCACGCCATCTGCTCTGGTATATGCCAGTGCCAGGCGTGACCGCATTGTCACC	8.643683544838141e-05	0.317802750612221	0.0952997055764297	3.5227943650453005e-05	0.15392603535265398	0.0515645225744281
0.590063958255124	3:51549580:G:A:A:wC	0.219697174773297	42	0.35831427877000305	3	GTEx	594.099935941072	649.3092372143401	594.099935941072	GTEX	894.8046864475481	756.107048540505	762.8728457525059	0.13854196962285	0.21941021493494295	0.29134877266380205	GGCACAATCTGGGCTCACTGCAAGCTCCGCCTCCCGGGTTCACGCCATTCTCCTGCCTCAGCCTCCCGAGTAGCTAGGACTACAGGCGCCTGCCACCACACCTGGCTAATTTTTTGTATTTTTAGTAGAGACGGGGTTTCACCATGTTAGCCAGGATGGTCTCAATCTCCTGACCTCATGATCCACCCACCTCGGCCTCC	5.86434932755675e-05	0.527800386437329	0.384306281204067	2.0525259601819893e-05	0.316677989695907	0.21875457814286609
-0.299083800480042	19:18457608:G:T:R:wC	-0.4978749657178351	41	-0.229880103827818	19	GTEx	285.65626187962897	212.921443529928	204.304751323324	GTEX	231.957479536883	150.724416249107	174.082580272944	0.16260333605466198	0.42111062476769895	0.267226033302087	GGCACAATCTCAGCTCACCGCAACCTCCGCCTCCCAGGTTCAAGCAATTCTCCTGCCTCAGCCTCCTGAGTAGCTGGGATTACAGGCATGTACCACCACGCCCAGCTAATTTTGTATTTTTAGTAGAGACAGGGTTTCTCCATGTTGGTCAGGCTGGTCTTGAACTCCCGACCTCAGGTGATTCGCCCACCTCGGCCTCC	0.0981117661721186	0.43382681095813497	0.503542844558404	0.0658643069485713	0.237090571867978	0.389653498901098
-0.165182172562785	19:18457608:G:T:A:wC	-0.37765318087357	41	-0.695865160655385	19	GTEx	290.206407114028	244.19682209911	283.231175064066	GTEX	259.012890413875	188.10242419618302	174.909450425347	0.16784823180209196	0.348661260462093	0.259419507147445	GGCACAATCTCAGCTCACCGCAACCTCCGCCTCCCAGGTTCAAGCAATTCTCCTGCCTCAGCCTCCTGAGTAGCTGGGATTACAGGCATGTACCACCACTCCCAGCTAATTTTGTATTTTTAGTAGAGACAGGGTTTCTCCATGTTGGTCAGGCTGGTCTTGAACTCCCGACCTCAGGTGATTCGCCCACCTCGGCCTCC	0.3988501015956921	0.484913911430978	0.0170601662192982	0.325058357593644	0.278740911184291	0.007309745504435691
-0.10250049233109	3:46604376:C:T:R:wC	-0.6611779927209189	42	0.165756909680428	3	GTEx	323.345536431334	389.246296937505	323.345536431334	GTEX	301.172056612217	246.21900722027198	362.945372726838	0.264928872555942	0.381738977857134	0.472534295074901	GGCACAATCTCAGCTCACTGCAAACTTCACTTCCTGGGTTCAAGCAATTCTTCCTCAGCCTCCTGAGTAGCTGGGATTACAGGCAAAAGCCACCATATCCGGCTAATTTTTGTATTTTTAGTAGAGATAGGGTTTCACCATGTTGACCAGGCTAGTCTCAAACTCCTGACCTCAGGTGATCTGCCCGCCTCGGCATCCCA	0.7794554427955172	0.197516354623768	0.842578322183318	0.6988316061647071	0.0832707252592631	0.725751291480014
-0.15509670154883498	3:46604376:C:T:A:wC	-0.572785267489068	42	-0.33345535936775106	3	GTEx	584.482451215526	650.314834124395	584.482451215526	GTEX	525.6672017624479	437.303763528193	464.386984249345	0.16719467026041002	0.217122901660162	0.445077272901119	GGCACAATCTCAGCTCACTGCAAACTTCACTTCCTGGGTTCAAGCAATTCTTCCTCAGCCTCCTGAGTAGCTGGGATTACAGGCAAAAGCCACCATATCTGGCTAATTTTTGTATTTTTAGTAGAGATAGGGTTTCACCATGTTGACCAGGCTAGTCTCAAACTCCTGACCTCAGGTGATCTGCCCGCCTCGGCATCCCA	0.462644059641475	0.026950812936239	0.635559137131606	0.35359360395562	0.00833795336951756	0.45373197551567
0.0656323912410151	17:7508197:G:A:A:wC	-0.337124421865535	41	-0.299022328689656	17	GTEx	481.43529663306396	349.59679552647697	423.1809756536151	GTEX	503.901556646157	276.619958700074	343.404415061585	0.109011104790575	0.35685851900867105	0.204147704764394	GGCACAATCTCAGCTCACTGCAACCTCCACTTCCTGGGTTCAAGCGATTCTCCTGCCTCAGCCTCCCAAGTAGCTGGGATTATAGGCGCCCGCCACCACACCCAGCTAATTTTTTGTATTTTTAGTAGAGATGGGGTTTCATCATGTTGGCCAGGCTGGTCTTGAACTCCTGACCTCAGGTGATCTGCCCCACTCGACCT	0.618277037625397	0.5576322559697989	0.225319477833478	0.547127082706538	0.344811800951378	0.142993177974781
-0.0930045760242383	17:7508197:G:A:R:wC	-0.218304235002916	41	-0.13509112643298898	17	GTEx	714.6272953625011	526.714258907562	483.74341412818603	GTEX	670.013704127246	452.682394603832	440.284934970913	0.0942261629830942	0.246301941946055	0.223329939021519	GGCACAATCTCAGCTCACTGCAACCTCCACTTCCTGGGTTCAAGCGATTCTCCTGCCTCAGCCTCCCAAGTAGCTGGGATTATAGGCGCCCGCCACCACGCCCAGCTAATTTTTTGTATTTTTAGTAGAGATGGGGTTTCATCATGTTGGCCAGGCTGGTCTTGAACTCCTGACCTCAGGTGATCTGCCCCACTCGACCT	0.397354423844823	0.5885330685382839	0.6502164137176379	0.32362519335260304	0.375440963803515	0.545248875774052
-0.0448378151369222	3:193731258:A:G:R:wC	-0.9440053264803622	41	-0.525775766666291	3	GTEx	375.744584669293	273.182040284249	305.520337446154	GTEX	364.18640015356004	142.105853093292	212.44165348263198	0.122979645385866	0.41970811901359	0.257120229058412	GGCACAATCTCAGCTCACTGCAACCTCCGCCTCCCGGGTTCAAGCGATTCTCCTGCATCAGCCTCCTGAGTAACTGGGACCACAGGTGTGTGCCACCACACCTAGCTAATTTTTTGTATTTTTAGTAGAGACAGGGTTTCACTGTGTTAGCCAGGATGGTCTCGATCTCCTGACCTCGTGATCTGCCCACCTCGGCCTCC	0.7698673843142461	0.0706270449031668	0.0779906857408888	0.7154134361284911	0.0245001040057893	0.0408683191296946
-0.208104427533746	3:193731258:A:G:A:wC	-0.195329880474733	41	-0.561972091124854	3	GTEx	579.524501292093	378.308721753885	455.289915079735	GTEX	501.86201640186897	330.519032911455	308.132235834959	0.10765242803666497	0.26277860000568604	0.223092690994462	GGCACAATCTCAGCTCACTGCAACCTCCGCCTCCCGGGTTCAAGCGATTCTCCTGCATCAGCCTCCTGAGTAACTGGGACCACAGGTGTGTGCCACCACGCCTAGCTAATTTTTTGTATTTTTAGTAGAGACAGGGTTTCACTGTGTTAGCCAGGATGGTCTCGATCTCCTGACCTCGTGATCTGCCCACCTCGGCCTCC	0.0810157848549838	0.663834451966709	0.0261228504521282	0.0532221423505442	0.4572849908832321	0.011768625580857998
-0.32194113196258506	20:47825630:G:C:A:wC	-0.6972540497685981	42	-0.29375478089796003	20	GTEx	623.009954433166	617.6471303836499	623.009954433166	GTEX	498.7233031729169	380.92540106374497	508.6748719904911	0.159577835729141	0.266395039346797	0.315922937465898	GGCACAATCTCAGCTCACTGCAACCTCTGCCTCCCAGGCTCAAGTGATTCTCCTACCTCAGCCTCCCGAGAAGCTGGGATTACAGGCACATACCGCCACCCCCAGCTAATTTTTGTATTTTTAGAAGAGACGGGTTTCATCATGTTGGCCAGAGTGGTGTCGAACTCCTTGGCTCAGGTGATTTGCCTGCCTCGGCCTTC	0.07830204418254	0.0284820736179631	0.537771598472514	0.0436480333839059	0.00886105596013007	0.35245885520332
0.0713295679559942	20:47825630:G:C:R:wC	-0.42707546682753705	42	0.5344614658311609	20	GTEx	727.00348965355	750.2191223000798	727.00348965355	GTEX	762.806311691598	558.245363169289	1054.3219936204302	0.136402574843504	0.24271129115857895	0.219648650644191	GGCACAATCTCAGCTCACTGCAACCTCTGCCTCCCAGGCTCAAGTGATTCTCCTACCTCAGCCTCCCGAGAAGCTGGGATTACAGGCACATACCGCCACGCCCAGCTAATTTTTGTATTTTTAGAAGAGACGGGTTTCATCATGTTGGCCAGAGTGGTGTCGAACTCCTTGGCTCAGGTGATTTGCCTGCCTCGGCCTTC	0.697544071270369	0.18834290498429604	0.0418393469967456	0.601020061290562	0.0784751769401322	0.0149637040939203
0.18041179546709696	8:9467525:G:T:R:wC	-0.3476805291265301	42	-0.0153756016702381	8	GTEx	1024.49095361947	1128.02493416734	1024.49095361947	GTEX	1161.42748964601	886.4774581615269	1014.87156687623	0.128376093831547	0.16797712836021805	0.23083631369863	GGCACAATCTCAGCTCACTGCAAGCTCCACCTCCCGGGTTCACGCCATTCTCCTGCCTCAGCCTCCCGAGTAGCTGGGACTACAGGCGCCCGCCACCACGCCTGGCTAATTTTTTGTATTTTTAATAGAGATGGGGTTTCACCTTGTTAGCCAGGGTGGTCTTGATCTCCTGACTTCGTGATATGCTCACCTCAGCCTTC	0.241536234527309	0.104228056814739	0.973531328952453	0.15992081099312194	0.0384702581901686	0.946893581997362
0.394997319055752	8:9467525:G:T:A:wC	-0.3924190599619871	42	0.131467059493955	8	GTEx	729.414430537265	857.742438419716	729.414430537265	GTEX	959.6561675548088	653.339850861252	799.0311532806401	0.15255537688856502	0.23828683702958	0.22644021542369694	GGCACAATCTCAGCTCACTGCAAGCTCCACCTCCCGGGTTCACGCCATTCTCCTGCCTCAGCCTCCCGAGTAGCTGGGACTACAGGCGCCCGCCACCACTCCTGGCTAATTTTTTGTATTTTTAATAGAGATGGGGTTTCACCTTGTTAGCCAGGGTGGTCTTGATCTCCTGACTTCGTGATATGCTCACCTCAGCCTTC	0.0199611065993333	0.22769171705429006	0.725330865459007	0.00961974877780341	0.0995920025369951	0.5615223663416129
-0.0657360134239243	17:80364638:T:C:A:wC	1.20309216320544	42	-0.776737804587182	17	GTEx	110.227215094527	92.6207550072851	110.227215094527	GTEX	105.39910180763201	213.109775044516	64.1284319784388	0.333568501195843	0.319631443714523	0.7704848827095809	GGCACAATCTCAGCTCATTGCAGCCTCAATATTCCAGGCTCCAGGCCAAACAATCCTCCCACCCTCTGCCTCCCAAGTAAAGGCGCTCGCCACCACACCCGGCTAATTTTTCTATTTTTTGTAGAGATGTGGTCTCACTATATTACCTAGGCTGGTCTCGAACTCCGGGGCTCAAGTGATCCTCCCACCTCAGCCTCCCA	0.891515858329513	0.0006854095430634388	0.496386841877936	0.843773536337309	0.000167218119790405	0.31339898509582004
0.108269222176381	17:80364638:T:C:R:wC	0.107850637491519	42	0.8366067649749109	17	GTEx	110.029355313894	99.61222434762873	110.029355313894	GTEX	118.45966347315701	107.18029466403699	196.589742972371	0.362310361050157	0.556018953860539	0.451304099583309	GGCACAATCTCAGCTCATTGCAGCCTCAATATTCCAGGCTCCAGGCCAAACAATCCTCCCACCCTCTGCCTCCCAAGTAAAGGCGCTCGCCACCACACCTGGCTAATTTTTCTATTTTTTGTAGAGATGTGGTCTCACTATATTACCTAGGCTGGTCTCGAACTCCGGGGCTCAAGTGATCCTCCCACCTCAGCCTCCCA	0.831937813070782	0.92549057167346	0.146544738210042	0.765069723780854	0.8461998778291141	0.0637743669593532
0.43480904076520704	2:113373443:C:A:A:wC	0.14015352481159402	41	0.028716173897027	2	GTEx	470.308520056278	280.557137359016	351.089070459885	GTEX	635.448001577965	308.969734076707	358.48717380761497	0.101904617542073	0.25935903262117604	0.18617659464416694	GGCACAATCTCGGCCCACTGCAACCTCTGCCTCCGGGTTAAAGCAATTCTCATGCCTCAGCCTCCTGAGTAGCTGTGACCACAGGTATGTGGTACCACAACTGGCTATTTTTTGTATTTTTAGTAGAGACAGGGTTTCACTATATTGGCCAGGCTGGCCTTGAACTCCTGGCCTCAAGTGATCCACCCACCTCGGCCTCC	4.9893451076111296e-05	0.7677869292270469	0.916359075509016	1.9827569346236106e-05	0.588932097898636	0.877419250805547
0.674162964568987	2:113373443:C:A:R:wC	0.189896003851672	41	-0.34857328741389	2	GTEx	633.2540634325991	465.16622658342004	528.771070145547	GTEX	1010.0663682597501	530.94805700671	414.90750774915495	0.0934427784025151	0.32354476037461305	0.171924122554721	GGCACAATCTCGGCCCACTGCAACCTCTGCCTCCGGGTTAAAGCAATTCTCATGCCTCAGCCTCCTGAGTAGCTGTGACCACAGGTATGTGGTACCACACCTGGCTATTTTTTGTATTTTTAGTAGAGACAGGGTTTCACTATATTGGCCAGGCTGGCCTTGAACTCCTGGCCTCAAGTGATCCACCCACCTCGGCCTCC	2.12476698102568e-12	0.744546656443556	0.080834039809069	5.404726561123658e-13	0.55725512621075	0.0426130105863922
0.24304363338098806	5:172475940:G:A:A:wC	0.299481078805635	41	0.29385996243964096	5	GTEx	324.664561460245	227.435591632105	230.083103939537	GTEX	384.58078145881206	279.78387098047904	282.688176422708	0.143272808505266	0.289042635461021	0.271559839921819	GGCACAATCTCGGCTCACTGCAACCTCTACCTCCCGAGTTCAAGCAATTCTCCTGCCTCAGCCTCCCAAGTAGCTGGGACTACAGGCATGCGCCACCACACCCACCTAATTTTTGTATTTTTAGTAGAGATGGGGTTTCACCATGTTGGACAGGCTGGTTTTGAACTCCTGACCTCAGGTGATCCGCCCACCTCTGCCTC	0.129543721113058	0.509516016771527	0.387225466772226	0.0898159117142558	0.300149029992669	0.279199817829541
-0.25179292399983605	5:172475940:G:A:R:wC	0.7189451842891221	41	0.4251162647982729	5	GTEx	492.26598774887003	259.195026254201	303.60564236679903	GTEX	413.341871168828	426.941652623137	407.84672607179397	0.110843172786285	0.26009814085085603	0.209613471609266	GGCACAATCTCGGCTCACTGCAACCTCTACCTCCCGAGTTCAAGCAATTCTCCTGCCTCAGCCTCCCAAGTAGCTGGGACTACAGGCATGCGCCACCACGCCCACCTAATTTTTGTATTTTTAGTAGAGATGGGGTTTCACCATGTTGGACAGGCTGGTTTTGAACTCCTGACCTCAGGTGATCCGCCCACCTCTGCCTC	0.0380469179604468	0.0190685827382014	0.0807313711043164	0.0231098231604348	0.00570747211961395	0.0425504406326812
-0.181151965094173	3:148783991:A:G:R:wC	-0.0594771164876954	41	-0.7692483842444109	3	GTEx	356.587076290061	248.46539778817402	296.93608856412203	GTEX	314.25583851221296	238.66230447989398	173.87824663580898	0.15426665998685798	0.355707047801686	0.27300041114595897	GGCACAATCTCGGCTCATTGAAACCTCTACCTCCTGAGTTCAAGTGATTCTCCTGCCTCAGCCTCCCAAGTAACTGAGATTACAGGTATGCGCCACCACACCCAGCTAATTTTGTATTTTCAGTAGAGACAGGGCTTCATCATGTTGGTCAGACTGGTCTTGAACTCCTAACCTCAGGTGATCTGCCCGCCTCAGCCTCC	0.30769858606161105	0.936394216051356	0.0117633271526862	0.24028364003749805	0.8672062739556908	0.00483606348653607
-0.268110654720881	3:148783991:A:G:A:wC	-0.507229874782959	41	-0.905786835363109	3	GTEx	294.910955646973	230.311057287826	249.460546241472	GTEX	244.711751943808	162.092669162475	133.250825004955	0.16596245177098	0.42474756745331305	0.29238537288452504	GGCACAATCTCGGCTCATTGAAACCTCTACCTCCTGAGTTCAAGTGATTCTCCTGCCTCAGCCTCCCAAGTAACTGAGATTACAGGTATGCGCCACCACGCCCAGCTAATTTTGTATTTTCAGTAGAGACAGGGCTTCATCATGTTGGTCAGACTGGTCTTGAACTCCTAACCTCAGGTGATCTGCCCGCCTCAGCCTCC	0.15041400791193998	0.427791046042659	0.00515943920267917	0.106204658711206	0.232403122453132	0.00194883262307424
0.10167334318394	6:168413393:G:A:R:wC	-0.411977150680646	41	0.74783648058196	6	GTEx	491.418978783354	414.836084162292	333.364611745216	GTEX	527.692329199816	311.880019249668	560.179707588993	0.139544076742564	0.28446194793824703	0.151228506318334	GGCACACAGTTGCTTAGCTGACCTGGGAGTGTGCCTGCCAGGAGTGACTTGTAGGGTTGTTTCTCTGATCCAGGACACCGACACAAGGCTGCTCAGCTCGTCTGGGGTGTGTCTGCTGGGGCCAATTCAAGGGGCTGTTTCCCATGTCTGGGTCACAGCTGCGTGACTGCTTGGCTGGCCTGAGGGTGTGTTTGCCAGGG	0.5413792684201371	0.307947078244709	3.17958446135346e-06	0.466239674681601	0.147542099436629	7.611410321525309e-07
1.8904063753739	6:6682662:A:C:R:wC	2.05047308123926	42	2.79752289608804	6	GTEx	138.98714616301	141.960942150979	138.98714616301	GTEX	515.9022254664679	588.87215053991	967.8080605674639	0.202835460949519	0.266535022237819	0.27018778270911803	GGCACACCAGCTACAGTATTCTCCTGCCTGCCCCCAAATACAATGCCTCCACGCAGGGCATGCAGATGCAAACCTCTGCCTTCCAGGAAACCCAGCAAAACTTCCTCCTTGGAGTTGGTTCCAGTAAAAGGTGGAGCTCACCCACAGTGGGCAGGAAGTTGAAAACACAATCCCAAACTCAGCAGCGACTTTCTTCTGAG	5.71904612892731e-20	9.42783040994372e-14	3.400156638469029e-24	1.16449121639921e-20	1.43643773433378e-14	4.0138049827266705e-25
1.26147130907257	6:6682662:A:C:A:wC	1.32217696800484	42	2.39008650282709	6	GTEx	225.70972777646702	208.47016852983398	225.70972777646702	GTEX	541.715614954266	521.209627294726	1182.66624555958	0.18129192370859895	0.254928709482882	0.22329923019077305	GGCACACCAGCTACAGTATTCTCCTGCCTGCCCCCAAATACAATGCCTCCACGCAGGGCATGCAGATGCAAACCTCTGCCTTCCAGGAAACCCAGCAAACCTTCCTCCTTGGAGTTGGTTCCAGTAAAAGGTGGAGCTCACCCACAGTGGGCAGGAAGTTGAAAACACAATCCCAAACTCAGCAGCGACTTTCTTCTGAG	1.3636042933588502e-11	1.07634516242367e-06	8.564209958114568e-26	3.4456886303442997e-12	2.1433167861183e-07	9.79898661137626e-27
0.973606722757221	19:10688076:A:G:A:wC	-0.282993369984242	42	0.2804841000310621	19	GTEx	315.396948918013	281.488430229714	315.396948918013	GTEX	620.376286937401	231.30099095997295	381.64957784415395	0.17424701495524306	0.405777511614784	0.404555422921481	GGCACAGATATCTCCACACCGTTGGCCACTGACTGTTTCTTAAACTGCCCCTTGGCCTGTCAGGGGAGCGAGCATGGGGCACGAAGAATTCGCTTGCTCGTCCTTCAAATATTTACCAAGCCCTTTTTTTTTTTTTTTTTTTTTTTTTTTTGAGACGGAGTCTCACTCTGTCGCCCAGGCTGGAGTGCAGTGGCGCGATC	7.8389720881127e-08	0.687556778174292	0.665763439744244	2.30350139971319e-08	0.485546128562081	0.488112268541748
0.980912119511162	6:33071600:C:A:A:wC	0.383483176757296	42	1.32171125623035	6	GTEx	250.69182258919497	316.284088441648	250.69182258919497	GTEX	495.679426161342	412.667659561089	628.264101153348	0.185569797705531	0.258030261566987	0.3120116166161649	GGCACAGATGAACACATAGGAGGGATCTCTAAGAAAACAATGGCCACCAGGTCACTGCTAGACTCACCACAGGGCCTTCTAAACCAGGGGGCCCCTCCAAGAGCATACCCTGTGGAGTCAAAGGTTAAAACTCACAGGTGACAGGGCCAGCACACTAAACCCCACTTGCTTCTCCTCTTTCCACCACCTCAGCCCTGTGA	4.106447193409001e-07	0.291379394683816	9.335677614569229e-05	1.25056085385107e-07	0.137227660205119	2.27439259957262e-05
0.776164942250338	6:33071600:C:A:R:wC	-0.233445571851493	42	-0.303005022127705	6	GTEx	377.018169302887	435.45176297841203	377.018169302887	GTEX	645.0262086072071	370.34994044748004	305.166700337411	0.146322248054101	0.240086728385795	0.4361188413023561	GGCACAGATGAACACATAGGAGGGATCTCTAAGAAAACAATGGCCACCAGGTCACTGCTAGACTCACCACAGGGCCTTCTAAACCAGGGGGCCCCTCCACGAGCATACCCTGTGGAGTCAAAGGTTAAAACTCACAGGTGACAGGGCCAGCACACTAAACCCCACTTGCTTCTCCTCTTTCCACCACCTCAGCCCTGTGA	3.717665790028e-07	0.543049923274392	0.6650173760085389	1.1298826465796301e-07	0.33088217130751696	0.487195521314883
2.68204848014968	20:62917667:C:T:R:wC	3.54589643212012	41	3.06018978241709	20	GTEx	42.7641232223727	45.4713549441924	32.046724644874	GTEX	276.970914630035	531.743991711673	266.51358202629297	0.16856736975195905	0.279536897872709	0.24341206269807306	GGCACAGCACCGTGACCAAGCCAGTCCTGTAGTGCCCAGCTGCAAGCAGGGGGCGGTCGAGCCCGGCTTTTCGAATTATTGAGGTTCCTCCCGTCTCTGCGCCACGCCGCTGCGACGGGCGTCTCCGCGCCTGCACCGCGCTCCCCTCCCCAGCACAGGGGCGTGCGACTGTGCTCCTGCACCACGCCACCCCAACCCAA	4.465987737330949e-56	7.046901399876708e-36	3.28071428070165e-35	5.329347211113398e-57	7.17091201617038e-37	3.0080296452365697e-36
2.27385786864972	20:62917667:C:T:A:wC	2.3742962273584705	41	2.43524536322291	20	GTEx	63.6928440325894	66.34397281993479	55.5225093862519	GTEX	307.13960684630297	344.21529537930496	300.48666838161	0.159984134038697	0.261652201808347	0.213206226383437	GGCACAGCACCGTGACCAAGCCAGTCCTGTAGTGCCCAGCTGCAAGCAGGGGGCGGTCGAGCCCGGCTTTTCGAATTATTGAGGTTCCTCCCGTCTCTGTGCCACGCCGCTGCGACGGGCGTCTCCGCGCCTGCACCGCGCTCCCCTCCCCAGCACAGGGGCGTGCGACTGTGCTCCTGCACCACGCCACCCCAACCCAA	5.634648335079621e-45	8.50606611826239e-19	3.1672244815068897e-29	7.607160237252028e-46	1.14468149616846e-19	3.24607670828344e-30
-0.3329786896777609	6:170481934:G:A:A:wC	-0.6290309791201371	42	-1.26755104822058	6	GTEx	287.116700586493	314.19911158531	287.116700586493	GTEX	227.80454795221198	203.116896976559	118.97777921679199	0.257036552908131	0.346970656030624	0.884174772156902	GGCACAGCATTCACCAGACGTGCCTGCTTGGAGCAGGTCCCTGGCAAGGCAGGTGCTACTCAACCTTCTGCCAAGGATAACCACGGCTCCTGCATCCACAGAGCGCGTGGGCAAGCGTGTAGGAGACCAAGCGGACCTGTGTGTGAGAAGTCCCTCTTTGGTGCTCAGCCGGCCGCCCGAGGCACCTGCCACTCCAGTGT	0.285306077031118	0.17129476455877804	0.2925333583174781	0.195164117379682	0.0698437442925946	0.151687058759964
-0.45477193762148	6:170481934:G:A:R:wC	-0.26206149487185604	42	-0.9521475277964392	6	GTEx	432.87960311677597	495.4193378169209	432.87960311677597	GTEX	315.14434603172197	413.4841617300541	223.51208933367096	0.199918948282483	0.356791439907035	1.3498169102038702	GGCACAGCATTCACCAGACGTGCCTGCTTGGAGCAGGTCCCTGGCAAGGCAGGTGCTACTCAACCTTCTGCCAAGGATAACCACGGCTCCTGCATCCACGGAGCGCGTGGGCAAGCGTGTAGGAGACCAAGCGGACCTGTGTGTGAGAAGTCCCTCTTTGGTGCTCAGCCGGCCGCCCGAGGCACCTGCCACTCCAGTGT	0.0439990422214719	0.668393891406971	0.659304319281254	0.0229190367852939	0.462647164077904	0.480567483645478
-0.315959933705792	9:129080403:T:C:A:wC	-2.0605929524894	41	-0.103597061624065	9	GTEx	110.316214392047	97.59880980730041	76.5753699388725	GTEX	88.7293139053797	23.365670518677106	71.5278051518666	0.23492687329328696	1.07218954136977	0.4551787220660871	GGCACAGCCATGCTCCTTGAGTTCCAGAACCAACTGAGGTGGGGTTAGGGGCTAGTAGAGGAGATAAGCAAACAGAATCATAACACAGCTTTGGGCCAACACATGGGTTGATTTTCCCAGGACCACCCATTTTCTTGGCAACCTGTTCTTTCTGCAGGAGCAGCTGTGTTCTTTAATGACCCTGTCCCTCTAAATGGCCT	0.237777960134252	0.139968551695038	0.8743490565562371	0.17864820676432994	0.0546239912064332	0.819959979395431
-0.389798838550655	9:129080403:T:C:R:wC	-0.167533911199005	41	-0.415616859755894	9	GTEx	402.331291460562	254.196417517763	324.802439065253	GTEX	307.095757085859	226.292168405811	244.14166202327598	0.173845974993946	0.3388281623696061	0.2820105289262381	GGCACAGCCATGCTCCTTGAGTTCCAGAACCAACTGAGGTGGGGTTAGGGGCTAGTAGAGGAGATAAGCAAACAGAATCATAACACAGCTTTGGGCCAATACATGGGTTGATTTTCCCAGGACCACCCATTTTCTTGGCAACCTGTTCTTTCTGCAGGAGCAGCTGTGTTCTTTAATGACCCTGTCCCTCTAAATGGCCT	0.0407837576864764	0.790437001687381	0.22215370333089896	0.0249479313711988	0.620987729739083	0.140545244965739
1.03397094940883	15:29089307:G:A:A:wC	0.8982165441133371	41	1.04862068719257	15	GTEx	17.709156664154698	41.2735551413795	12.7996340744764	GTEX	36.499910707586295	77.09132280957058	26.396357520012497	0.448045185931796	0.509844283221249	0.887873920571307	GGCACAGCCGGCACTGGAGCTTCCCTGCACACACATGTAAACCTGTATGACCCCCTACCATGCTCACCTGTACCCCCCACCTCCCAGCACACCACCCACACTAAGGGCTCTCAGACCTCCCATCCCCCCCTCCCCTATCCTACATGTTCCTGAACAGCTCCAGACTCATGGCTTCCCTCTCCTTTGTTAACTCCTTGATG	0.0348815499304962	0.187622591461142	0.340580135959084	0.0210137072011595	0.0781120836388441	0.237584116755668
1.24211791430326	15:29089307:G:A:R:wC	0.337022555636643	41	1.6457333600903898	15	GTEx	51.003509038169	37.1755563220529	29.4648249760356	GTEX	120.58242996354099	46.969097757505295	92.6045999697792	0.229897450138455	0.8848426853928271	0.476950334580001	GGCACAGCCGGCACTGGAGCTTCCCTGCACACACATGTAAACCTGTATGACCCCCTACCATGCTCACCTGTACCCCCCACCTCCCAGCACACCACCCACGCTAAGGGCTCTCAGACCTCCCATCCCCCCCTCCCCTATCCTACATGTTCCTGAACAGCTCCAGACTCATGGCTTCCCTCTCCTTTGTTAACTCCTTGATG	2.00652532847714e-07	0.84399219283813	0.0016392169504788401	6.55640970017779e-08	0.7032892127920539	0.000559478627891291
-0.0995033397601196	15:77829921:G:A:A:wC	0.0375661536228559	41	-0.0543994485387135	15	GTEx	1767.7621788254999	1375.37867842574	1427.94822165058	GTEX	1649.74483440239	1411.91587151815	1374.85011447426	0.0684400533213739	0.16915503671332002	0.12229336030797802	GGCACAGCTGAGGGTGGTTAGTCACCAGTCTGTGCCCAGGAGGGAGTCAGGGAGCACCAGTGTGGCAGCCAGGTAGAGGAAATGGGGGTAGAGGGAGTCAGGGTAGGCGGTGGGGGGATGTGGTGTCCAGAATCCCAGACTGAGGATGGAGGGCTTGAGGCTCTTTTCCCCTGTTCTGTGTGGCTAAGTCCAGTTCATTC	0.19923599667278896	0.914126493230197	0.7456035464699658	0.145980733210851	0.8242506722919131	0.6564444263815971
-0.0171764400628599	15:77829921:G:A:R:wC	-0.230980772626727	41	0.0967800029634992	15	GTEx	1935.2779197880802	1654.0427600206501	1555.9480680404401	GTEX	1913.4994476699496	1409.2272200055304	1664.55998658629	0.0658636946329102	0.158899131057094	0.102796072211592	GGCACAGCTGAGGGTGGTTAGTCACCAGTCTGTGCCCAGGAGGGAGTCAGGGAGCACCAGTGTGGCAGCCAGGTAGAGGAAATGGGGGTAGAGGGAGTCGGGGTAGGCGGTGGGGGGATGTGGTGTCCAGAATCCCAGACTGAGGATGGAGGGCTTGAGGCTCTTTTCCCCTGTTCTGTGTGGCTAAGTCCAGTTCATTC	0.8369835060444829	0.305555776717748	0.459291185982208	0.794256246382557	0.146048515551393	0.34646114171228803
-0.360589831408073	15:43020983:G:A:A:wC	-0.563912881786063	41	-0.6521358019749111	15	GTEx	1515.7686932550198	1032.6588995806098	1185.53263558467	GTEX	1180.70019821674	698.780743193404	754.1723500961549	0.0901226218017378	0.21903760678388606	0.158826924002843	GGCACAGCTGGGAACACAAGATCTCCAACAGCTGGGCTGGGTCTCCCCCTTCCTCTCCCTGTGTCACCAGCTGCTCTTGGAGAAGTGACTCTGCCTGGCACACCAGATCTGCCACCAGTGTAGCCCTGCAGCAGGGACAGCAAGGTTGGGGATGGTTGGAGGGTTAATCGGAAAGAGGCTGAAAATTTATGGGAATTTGG	0.00015078447429343	0.0318954503117704	0.00013969388190504599	6.30480850873858e-05	0.0100384340510115	4.0265226411314706e-05
-0.0061580856640218295	15:43020983:G:A:R:wC	-0.5520237363037409	41	-0.44922536520797296	15	GTEx	1025.2771306220698	703.831059804719	732.98064722164	GTEX	1021.1662074312801	479.866040727788	537.368482175588	0.093236841044014	0.20817627516196305	0.203034211265149	GGCACAGCTGGGAACACAAGATCTCCAACAGCTGGGCTGGGTCTCCCCCTTCCTCTCCCTGTGTCACCAGCTGCTCTTGGAGAAGTGACTCTGCCTGGCGCACCAGATCTGCCACCAGTGTAGCCCTGCAGCAGGGACAGCAAGGTTGGGGATGGTTGGAGGGTTAATCGGAAAGAGGCTGAAAATTTATGGGAATTTGG	0.960143090327362	0.0259767404490833	0.0542083097827958	0.947339791520286	0.00800845811659279	0.0269279984721055
0.0679750153890135	8:99434931:C:A:A:wC	0.262037713553748	41	0.5918144827954499	8	GTEx	390.485458704742	232.284535938365	286.843057435394	GTEX	409.579397878088	278.379603230055	431.904894395426	0.113217549426265	0.309764719965864	0.18646043066048	GGCACAGGAAACCGTCTGGGAGTCTGGCATGGAGGGAGGCGACGACAAAGGCACTCAGCCCTCACAGTGCTCCCACCGCAGGCAGGCCCTGCCCTAAGAACTGGGGCAGTGGGTGGGTGTCTGCCAAACCGAGTGAGACGCAGACCCCATCCCTGATACTGACCGCCGGGTGCAGACTCATGGACACACAGCTCTCGATC	0.6193027704338621	0.609786488997485	0.00407013606230201	0.548244403421034	0.397594597948298	0.00150384042196316
0.322331173203952	8:99434931:C:A:R:wC	-0.25256032443683496	41	0.734935314499229	8	GTEx	602.537415634088	398.099526720709	390.3360044392529	GTEX	752.728245033617	334.164742729407	649.942401330186	0.100606235307485	0.350556698599244	0.16612772924162	GGCACAGGAAACCGTCTGGGAGTCTGGCATGGAGGGAGGCGACGACAAAGGCACTCAGCCCTCACAGTGCTCCCACCGCAGGCAGGCCCTGCCCTAAGACCTGGGGCAGTGGGTGGGTGTCTGCCAAACCGAGTGAGACGCAGACCCCATCCCTGATACTGACCGCCGGGTGCAGACTCATGGACACACAGCTCTCGATC	0.0027459975812997397	0.6756641918943411	3.62063650279135e-05	0.00135584914361728	0.471244900056377	9.6927192791434e-06
2.94280021479552	19:10688076:A:G:R:wC	0.607460155661302	42	2.35873380006603	19	GTEx	373.75208480790604	329.28385044538396	373.75208480790604	GTEX	2876.264717163511	501.372131590778	1919.04688104738	0.109967646323577	0.23385294908480606	0.1875146129847	GGCACAGATATCTCCACACCGTTGGCCACTGACTGTTTCTTAAACTGCCCCTTGGCCTGTCAGGGGAGCGAGCATGGGGCACGAAGAATTCGCTTGCTCATCCTTCAAATATTTACCAAGCCCTTTTTTTTTTTTTTTTTTTTTTTTTTTTGAGACGGAGTCTCACTCTGTCGCCCAGGCTGGAGTGCAGTGGCGCGATC	1.4037716046066693e-156	0.0300163235506359	2.81972024178437e-35	9.294942364736423e-158	0.00938734147691665	2.75727986471397e-36
-0.343135955138115	5:586624:A:G:A:wC	-0.419202481885484	41	-0.0676020155128804	5	GTEx	371.228559866195	243.932427590541	223.711452046688	GTEX	292.383831763652	182.53750085751702	213.25240677538	0.16328680822582595	0.39678541467173706	0.306607211653322	GGCACAGAGTCCGGAGGGCGTGAGAGCTGGCAGGGGACGAGGTGGCAGTGGGAGTTAGGCTGCTGACTGCATAACTTTTTACTGTTTGATTATCAAGCCGCACAAATGCATTGCCTTTTGTTAAAATCAAAGAAAATTAAAACAACGCATCTTCCATTTGAGGGAGCAGTTAGCAGGGGTTGAGCCCACTGAGCCACAGT	0.0563314821333364	0.498781364992049	0.8784783639761579	0.035603152055688994	0.29074134693877	0.8254941530641959
-0.19079642339084804	5:586624:A:G:R:wC	-0.307567144237231	41	-0.377779825856521	5	GTEx	146.87720650253004	111.781631985474	133.229007980884	GTEX	128.447800703405	90.4240992265625	102.46121431111901	0.24735724438923395	0.5959262184573829	0.385991314678105	GGCACAGAGTCCGGAGGGCGTGAGAGCTGGCAGGGGACGAGGTGGCAGTGGGAGTTAGGCTGCTGACTGCATAACTTTTTACTGTTTGATTATCAAGCCACACAAATGCATTGCCTTTTGTTAAAATCAAAGAAAATTAAAACAACGCATCTTCCATTTGAGGGAGCAGTTAGCAGGGGTTGAGCCCACTGAGCCACAGT	0.516212090351168	0.7798478457752991	0.439650395464663	0.44050570080974	0.60577329047059	0.327715266049495
4.412502683197291	4:108614392:G:A:A:wR:Alt_4-108614327-A	4.80726758574925	42	5.554218350306081	4	GTEx	35.6988192594149	20.0345964444885	35.6988192594149	GTEX	762.164942621989	566.8188699485389	1682.2235485261801	0.200922351775496	0.265693041349383	0.217753572785623	GGCACACGTTTACCAATTTAACAAACCTGCACATGTAGCCCTGATCTTAAAATAAAAGTTGAAGAAAATAAAATAATGTGTTAAAGTACCTAACCTAAGTCTCCATCTATAACTGGAAGTCAGCTGACACTGTGAAAACAGGAACAGGAAGGAGAAGAGTGCTTTCCAGGCAGGGAGGAAACAAAAATCCTGAGATAAGA	7.747050250040785e-106	5.03196842925723e-72	3.686381139142067e-142	6.763791199312176e-107	3.597874260891829e-73	1.652770417169369e-143
0.287789705065293	12:99244487:C:T:R:wC	0.195079340158935	41	0.466016939503084	12	GTEx	2422.43249704925	1803.9955294019198	1844.06863160896	GTEX	2958.2011775126807	2064.9707997729	2547.81914194089	0.0575537562795049	0.122108139048315	0.133722915401377	GGCACACGCCGCCACGCTCAGCTAATTTTTTGTATTTTTAGTAGAGGCAGGGTTTCACTGTGTTAGCCAGGATGGTCTCGATCTCCTGACCTCGTGATCCGCCCGCCTCAGCCTCCCGAAGTGCTGGGATTACAGGCGTGAGCCACCGCACCCGGCCCAGAGAGGCAATTTTTAAGATGGAAAAAAAAAAAAAGATTCTC	1.6412065015274299e-06	0.24614590275945894	0.00145543561233701	5.72223131933018e-07	0.11013316225634197	0.00049223911601548
0.362597832964169	12:99244487:C:T:A:wC	0.149416074411375	41	0.473846967302868	12	GTEx	1281.84262143768	939.037681864874	987.981214059445	GTEX	1647.2492779754998	1041.54797434154	1372.07023587132	0.0665463460873613	0.16899702317666898	0.130037158462408	GGCACACGCCGCCACGCTCAGCTAATTTTTTGTATTTTTAGTAGAGGCAGGGTTTCACTGTGTTAGCCAGGATGGTCTCGATCTCCTGACCTCGTGATCTGCCCGCCTCAGCCTCCCGAAGTGCTGGGATTACAGGCGTGAGCCACCGCACCCGGCCCAGAGAGGCAATTTTTAAGATGGAAAAAAAAAAAAAGATTCTC	1.5641032003008402e-07	0.589718895472958	0.000828665737221403	5.07103592961692e-08	0.376623688566235	0.000268501140562835
0.0367999031675387	16:20567889:A:G:R:wC	-0.218753658727457	42	0.311918739354885	16	GTEx	302.445425257588	325.640728850443	302.445425257588	GTEX	309.785519840644	279.765197969882	375.332288814605	0.215827602783144	0.328209858155329	0.33905697429640896	GGCACACGCCTGTAATCCCAGCTACTCAGGAGGCTGACGCAGGAGGATTGCTTGAACCTGGGAGGCAAAGGTTGCAGTGAGCCAAAATCGCACCACTGCACTCCAGCCTGGACTACAGAGGGAGACTCCATCTCAAAAAAATAAAAGAAAAAGAAAAGAACAGAATAACTACACAGGTTTCATTATTTGTGAAGCTTAAA	0.906506843414794	0.703585622754561	0.543186552632963	0.8646122091164158	0.5050880822422229	0.357593839334753
0.193417857629118	16:20567889:A:G:A:wC	-0.223335759475254	42	-0.778376360817408	16	GTEx	237.929054171904	201.270378878791	237.929054171904	GTEX	272.638185906144	172.402241600857	139.09907396513398	0.228853986733035	0.3696986318370179	0.7388892131536491	GGCACACGCCTGTAATCCCAGCTACTCAGGAGGCTGACGCAGGAGGATTGCTTGAACCTGGGAGGCAAAGGTTGCAGTGAGCCAAAATCGCACCACTGCGCTCCAGCCTGGACTACAGAGGGAGACTCCATCTCAAAAAAATAAAAGAAAAAGAAAAGAACAGAATAACTACACAGGTTTCATTATTTGTGAAGCTTAAA	0.507946525174404	0.7357318621966059	0.472869216771586	0.3980224337544461	0.545775692216925	0.292138816628303
0.0992340546770387	19:57182275:G:T:R:wC	-0.366915561110464	42	-0.572604256906728	19	GTEx	566.150491615904	619.679460518346	566.150491615904	GTEX	605.736535762238	480.15967697184	380.862279183638	0.16658171395905402	0.212657522599424	0.326511778646075	GGCACACGGGCCGAGCCAGCCTACACGGCGGCACACCCAGACATGCACACGTGGGGTCACACACCTCACATCCAGGAGAACTTTCAGACTTGCCCAAAGGCAGCCACACGTGTATGTGACATGCTGTGATATGCAGACACCGCTTCACATGAACGAGCACATAACACACCGATAAAGTGTTACATGCCTTTACCTGCAGT	0.653718952143719	0.199761021037107	0.175581603832716	0.551370332890176	0.0844585687812367	0.0794816364027332
-0.0738061480498054	19:57182275:G:T:A:wC	-0.213792789378284	42	-0.866911040147874	19	GTEx	698.263629066528	741.872463696768	698.263629066528	GTEX	663.3449738840931	639.522841611391	383.89433544015196	0.151644605436063	0.22388479998222105	0.40389130417641295	GGCACACGGGCCGAGCCAGCCTACACGGCGGCACACCCAGACATGCACACGTGGGGTCACACACCTCACATCCAGGAGAACTTTCAGACTTGCCCAAAGTCAGCCACACGTGTATGTGACATGCTGTGATATGCAGACACCGCTTCACATGAACGAGCACATAACACACCGATAAAGTGTTACATGCCTTTACCTGCAGT	0.7195330372324119	0.5523458671431529	0.0813465732228799	0.626467586673543	0.339616537018017	0.0318413270553926
1.04733420645415	4:108614392:G:A:R:wR:Alt_4-108614327-A	2.7445650016075294	42	1.92514952420062	4	GTEx	75.666507188552	38.8639962853773	75.666507188552	GTEX	156.299890714253	260.64278330198	287.330168517865	0.32589292946354304	0.371457864355234	0.407916300183805	GGCACACGTTTACCAATTTAACAAACCTGCACATGTAGCCCTGATCTTAAAATAAAAGTTGAAGAAAATAAAATAATGTGTTAAAGTACCTAACCTAAGTCTCCATCTATAACTGGAAGTCAGCTGACACTGTGAAAACAGGAACAGGAGGGAGAAGAGTGCTTTCCAGGCAGGGAGGAAACAAAAATCCTGAGATAAGA	0.0031184846700604697	9.45890677038646e-13	1.04726590326206e-05	0.00131019563802222	1.48348495460875e-13	2.3645768284347803e-06
-0.378606175048896	18:77491280:C:T:A:wC	-0.255421398068121	42	-0.412315122432926	18	GTEx	1175.02317287706	1300.10707943282	1175.02317287706	GTEX	904.545758344954	1089.23381705106	880.824869522734	0.135321804698588	0.166443989671521	0.253476283463993	GGCACAGACGATGGGGAGTCAAGAGGATCTGGAACCAGGGTCAAGTGCAGCCCGTCAGGGGGCCTTTGAGTGAGGGGTGTCGAGATCTCTGGCCATTTCTGGCGCGTCAGTGTGTTAGGTGGGCATTGGCTGCTCCAGTGGTAGAGGAAGGGTCTCCACGTCGACAGAGGAGAGGCAAAGTTGCTGACCCAAGAGTAGCA	0.0112022108196413	0.271174569128368	0.21765871272377105	0.00514486301790107	0.124887352781958	0.10381319245031402
3.83883205672923	4:108614392:G:A:A:wR:Alt_4-108614327-R	4.52336970040681	42	5.59962382637769	4	GTEx	33.4420621942919	20.7170802118149	33.4420621942919	GTEX	467.266257147934	472.229438020904	1587.226745189	0.20083723388533106	0.27463827821116393	0.209370991604443	GGCACACGTTTACCAATTTAACAAACCTGCACATGTAGCCCTGATCTTAAAATAAAAGTTGAAGAAAATAAAATAATGTGTTAAGGTACCTAACCTAAGTCTCCATCTATAACTGGAAGTCAGCTGACACTGTGAAAACAGGAACAGGAAGGAGAAGAGTGCTTTCCAGGCAGGGAGGAAACAAAAATCCTGAGATAAGA	1.8627354244747293e-80	7.582921965104797e-60	3.3483962957502877e-156	1.925488911914869e-81	5.99907627549769e-61	1.4123327973807189e-157
1.45450733476008	4:108614392:G:A:R:wR:Alt_4-108614327-R	2.69273836078395	42	2.28360358556099	4	GTEx	49.772983640065895	32.4339644082102	49.772983640065895	GTEX	136.088091578906	209.26099768108799	243.21668589437598	0.354842410452792	0.356079839736064	0.481394145715048	GGCACACGTTTACCAATTTAACAAACCTGCACATGTAGCCCTGATCTTAAAATAAAAGTTGAAGAAAATAAAATAATGTGTTAAGGTACCTAACCTAAGTCTCCATCTATAACTGGAAGTCAGCTGACACTGTGAAAACAGGAACAGGAGGGAGAAGAGTGCTTTCCAGGCAGGGAGGAAACAAAAATCCTGAGATAAGA	0.00011554471695156499	2.57009609068411e-13	9.3247638972342e-06	4.1489713723356e-05	3.96382028578411e-14	2.09819037997515e-06
0.00724658691809517	8:38851204:A:C:R:wC	-0.615233211837154	41	-0.163362431705343	8	GTEx	420.12263272712096	308.425668231683	343.833469619642	GTEX	422.373194519626	201.19165136263905	306.562538363439	0.122235526300827	0.365401713026271	0.211738364103902	GGCACACTCAATTCCATCTAAGGCATGGCACTGGACTGAAGTGTGTTCCACGTCGCTGTAGGCCTGACCGCCGAACTGTGGAATAACAACCAAGACCAAAACCAACTCACCAGAGCAAGTGACACAAACATCTATCTTTATATTCACTAATAACAGAATGAAAGCGGCCTCAGGACTACAATTATTCCAACAAGGTTGAG	0.9644053695329592	0.214285876537214	0.553263392285334	0.9527260613832952	0.0922363024727041	0.440393038752076
-0.5231038072196721	8:38851204:A:C:A:wC	-0.0530268751342732	41	-0.516250301195325	8	GTEx	314.743278100151	157.67668063778402	224.428510291735	GTEX	219.184421815289	151.996562270436	156.820706849219	0.201288226382742	0.343783422701098	0.2895279486279569	GGCACACTCAATTCCATCTAAGGCATGGCACTGGACTGAAGTGTGTTCCACGTCGCTGTAGGCCTGACCGCCGAACTGTGGAATAACAACCAAGACCAACACCAACTCACCAGAGCAAGTGACACAAACATCTATCTTTATATTCACTAATAACAGAATGAAAGCGGCCTCAGGACTACAATTATTCCAACAAGGTTGAG	0.0165804786156161	0.941685191137672	0.13062221596481902	0.00935557242225654	0.8774165593244709	0.0745739525006567
0.8054433168219369	11:121112467:G:C:A:wC	1.2027409602106298	42	1.24597723065213	11	GTEx	101.125239531527	109.43468990877199	101.125239531527	GTEX	176.86734933561004	251.87840220872602	240.043950070533	0.26143936316641	0.341414820232654	0.417443948390829	GGCACACTTGAGCCTGCAGGGGTTGGGTGGGGGGCACCTTCCTGTGCCCCCGAGGGTGCAAGCTGGAGATGCCTGAGTCCTGCACCTGGGAGGACCCCCCTGAAGCTGCACTGGGGAGCTCCTGCCCCGCCAACTCAGAAGAGGTGGGGCTCCCACTTGCTCCAGACTCTCGCCTGCTCGCTTTGCGGAGCAGGAGGCCC	0.00478055358572855	0.0016789585886691	0.009184796583949141	0.00206442809394836	0.00042699066417130403	0.00283784828348635
0.5939678458411211	11:121112467:G:C:R:wC	1.17786618541101	42	0.6828378973011391	11	GTEx	123.537996387975	143.270771681042	123.537996387975	GTEX	186.00559392549	323.96258813499804	197.90173560729	0.282296994787169	0.30200350749201	0.44579767798762704	GGCACACTTGAGCCTGCAGGGGTTGGGTGGGGGGCACCTTCCTGTGCCCCCGAGGGTGCAAGCTGGAGATGCCTGAGTCCTGCACCTGGGAGGACCCCCGTGAAGCTGCACTGGGGAGCTCCTGCCCCGCCAACTCAGAAGAGGTGGGGCTCCCACTTGCTCCAGACTCTCGCCTGCTCGCTTTGCGGAGCAGGAGGCCC	0.0649746600106822	0.00040280669713933597	0.252825490454257	0.0353738218584315	9.612363514950279e-05	0.12559116939513
1.06679726416067	3:151485667:A:AT:R:wC	0.543787530279039	42	2.60754147797179	3	GTEx	66.7118528402157	56.542062896543996	66.7118528402157	GTEX	139.557797768934	82.4138289683456	406.121434915227	0.33921307391511	0.778499155091258	0.371255078388156	GGCACAGAAAAGCTTCATAGCTTGAAAACGTTTTCTCCTATTTCTCCCTTGTAGTCAAACCCTTTTTTTGCCCTCAGCCCCACAGAAACTACTGATCCATTTTTTCTGTAAATTTACCTTTTTCCGGATTTCATAAAAATGAATCATAGAGCATGTAGCCGTTAACTTCCTTTTATTTGAAACTTCTATCTCATTTTCA	0.00390004652246948	0.6870144840522161	1.29858946180539e-11	0.00166133452026129	0.484859843695336	2.16246997605531e-12
1.04137275288969	3:151485667:A:AT:A:wC	0.34369298945942306	42	3.1139791954743496	3	GTEx	66.4248698497147	71.7509025279094	66.4248698497147	GTEX	136.884129114518	91.14915787024073	573.484204775081	0.311976963444224	0.536868808513564	0.36754500426157305	GGCACAGAAAAGCTTCATAGCTTGAAAACGTTTTCTCCTATTTCTCCCTTGTAGTCAAACCCTTTTTTTGCCCTCAGCCCCACAGAAACTACTGATCCATTTTTTTCTGTAAATTTACCTTTTTCCGGATTTCATAAAAATGAATCATAGAGCATGTAGCCGTTAACTTCCTTTTATTTGAAACTTCTATCTCATTTTCA	0.00205921330874222	0.7172108278983721	1.6919018936606599e-16	0.0008438993200654308	0.522055201547368	2.4043912497472603e-17
0.424138880491612	18:77491280:C:T:R:wC	0.33595356966486306	42	0.600137979090407	18	GTEx	726.916879740058	845.7779777208632	726.916879740058	GTEX	974.9251843121132	1067.87194148566	1102.57842021896	0.13901894531782094	0.18925356915886604	0.21081950860097892	GGCACAGACGATGGGGAGTCAAGAGGATCTGGAACCAGGGTCAAGTGCAGCCCGTCAGGGGGCCTTTGAGTGAGGGGTGTCGAGATCTCTGGCCATTTCCGGCGCGTCAGTGTGTTAGGTGGGCATTGGCTGCTCCAGTGGTAGAGGAAGGGTCTCCACGTCGACAGAGGAGAGGCAAAGTTGCTGACCCAAGAGTAGCA	0.0052500315722476	0.18323072891385894	0.013827750165698	0.00228123864322713	0.0758730389469468	0.004417623172404029
0.139058481554651	4:76905472:A:G:A:wC	-0.25268647557905605	41	0.134878840348596	4	GTEx	501.652157521346	316.597807879759	349.43384366540397	GTEX	553.105930507056	265.780671857804	384.224397890597	0.099347895671286	0.294040255533712	0.24523548062352105	GGCACAATCATAGCTCACTGCCACCTCAAACTCCTGGGCTCAAGAGGTCCTCCTGCCTCAGCCTCCTAAGTAGCTGGGACCACAGACGTTCACCACCATGCCCAGCTGATTTTTCATTTTTATTTTTTGTAGAGACGGGATCTCTTTATGTTGCCCAGGCTGGACTCAAACGCCTGGCCTCAAGTGATCCTCTCACCCTG	0.217815023318085	0.6026687522237459	0.682799021893611	0.16159945883523494	0.3901418529423	0.5823212586415429
0.206905552795901	4:76905472:A:G:R:wC	0.8769069042194431	41	0.0729064379663246	4	GTEx	710.867130715515	454.975997838822	544.976339923997	GTEX	821.029012169554	835.5825003443961	572.570271835274	0.0974008184415297	0.169049555929704	0.169013690085159	GGCACAATCATAGCTCACTGCCACCTCAAACTCCTGGGCTCAAGAGGTCCTCCTGCCTCAGCCTCCTAAGTAGCTGGGACCACAGACGTTCACCACCATACCCAGCTGATTTTTCATTTTTATTTTTTGTAGAGACGGGATCTCTTTATGTTGCCCAGGCTGGACTCAAACGCCTGGCCTCAAGTGATCCTCTCACCCTG	0.0535319504321205	1.07172410554646e-06	0.7535301619833109	0.0336476446972035	2.13391003842277e-07	0.6662036504991911
-0.304683091009957	1:15471923:C:T:A:wC	0.0323490241630619	41	-0.464073639062975	1	GTEx	630.996424653749	417.8672448376049	506.683109633014	GTEX	511.191458384076	427.7788021036261	367.426210767889	0.110083920643458	0.29620768463589603	0.206159016433762	GGCAATGTCTGGAGACATTTTGATTGTCACAGCTGGGGAAAGGGGTGCTACTGGCATCTGGAGAGTAGAGCCAGGGAAGCTGTTTGGCATCCTGCAATGTACCAGTCTCCCACGACAAAGAATTCCCAGCCCAAATGTCAATAGTGCCAAAACTGCAACACTCTAATCTAAAGATCTCAAAGAGTCACAACAAAGACAAC	0.0103865417193075	0.959560771189064	0.0496826697706118	0.00564473791005251	0.913035439093496	0.0243825596098358
1.00187914773408	12:3405584:A:G:A:wC	0.8874063730597991	42	0.469938763787809	12	GTEx	447.393310117495	509.502186107016	447.393310117495	GTEX	896.281921069968	942.298435776978	619.452464644243	0.14439998324903305	0.175470363860704	0.259441366240324	GGCAATCTGCCCCGAGAGGCTGGCTTTCTCTCTGTCCACGTGGGCACTTCCCGCTCTGAGGATACAGTTTCTGGACAGTTTAGGGCTGTGTTTGTGACCGCAGTGAGGGGCCTTCAGGTCACTCCTGTGTACGGGAGCAAGCACACCCCTCCTCAGGGCCAGCCCAGGTCAGCAAGGGCTGTGCTCAGCAGGCTGGGAGC	1.56819999551932e-11	2.1012368112747293e-06	0.158417880410676	3.97065279438198e-12	4.252327200395321e-07	0.070086902138515
-0.6495316428052739	12:75770752:T:G:A:wC	-0.137407434813232	41	0.0475599114456344	12	GTEx	611.1020699813121	344.8100356789019	370.36051145884005	GTEX	389.2727895821351	313.451511080326	382.863686531608	0.116797464756571	0.268821783260761	0.22430953728227	GGCAATCTTAGACGATCTGAGGCTCAGTATGGGCTTCTGGAGCTGGGAATTAGAATCCCTGAGCTCATCATTTTCTTTCATCATTTTGTCCAGGGAATTGAGAAGCAACCAACCAACTTTATTATATTCCTTGATTCTCCACATATAGTTGAAGGTATTACGTATACAGTCACTAAACTCCTTGTTTCTCAAGAGCATTG	8.411430367585791e-08	0.7823369596937141	0.8832620226694671	2.67957726435046e-08	0.609248161860203	0.832085159195957
-0.581750023292563	12:75770752:T:G:R:wC	-0.0330238059032713	41	-0.172980561649354	12	GTEx	706.5112613620239	419.133761523208	508.713597982993	GTEX	472.277421070905	409.496159647416	451.496828403077	0.116808702597623	0.27838257129197697	0.18240134992479	GGCAATCTTAGACGATCTGAGGCTCAGTATGGGCTTCTGGAGCTGGGAATTAGAATCCCTGAGCTCATCATTTTCTTTCATCATTTTGTCCAGGGAATTTAGAAGCAACCAACCAACTTTATTATATTCCTTGATTCTCCACATATAGTTGAAGGTATTACGTATACAGTCACTAAACTCCTTGTTTCTCAAGAGCATTG	1.8133021025673802e-06	0.9557242683042142	0.4556458610222179	6.346432329275341e-07	0.9055705415808548	0.34295063089837297
3.02755527100346	19:40722927:T:C:A:wC	5.05684813317983	41	1.98771637255737	19	GTEx	2664.1343058289103	2047.85688982832	2138.86822847453	GTEX	21723.769433203503	68154.6007117886	8482.5788880017	0.0531499144017338	0.0979657279689398	0.0828022365891445	GGCAATGACGGTAGATGAGAAATGGCCGGGGAGATGTCAGAGGAGCGATAGGTGGACGGATGTTTGAATGGCGGGTGAAGGGCGGGGTGGATGAATGGACGAGTGGGCGTGTAGGGAGTAGGTGGGTGGCGCAGCCCTACCTAGAAGCAGCTCCGCGGGAGGAGGGCTCTGCTATTCTGCCCTGATCTTCCTGCCTGTTC	0.0	0.0	6.381059889611416e-126	0.0	0.0	2.4311749787622685e-127
2.8138599613663704	19:40722927:T:C:R:wC	4.902024404161611	41	1.94683631486721	19	GTEx	1685.52837738352	1204.15800104644	1219.1031439210499	GTEX	11852.7366460578	36003.433426640695	4700.021454170421	0.0628755424391138	0.10218375528825098	0.0854320530026146	GGCAATGACGGTAGATGAGAAATGGCCGGGGAGATGTCAGAGGAGCGATAGGTGGACGGATGTTTGAATGGCGGGTGAAGGGCGGGGTGGATGAATGGATGAGTGGGCGTGTAGGGAGTAGGTGGGTGGCGCAGCCCTACCTAGAAGCAGCTCCGCGGGAGGAGGGCTCTGCTATTCTGCCCTGATCTTCCTGCCTGTTC	0.0	0.0	1.458973281206729e-113	0.0	0.0	6.013545809226608e-115
1.17193316771892	16:4802386:G:T:R:wC:Alt_16-4802370-A	0.5856018150850849	42	0.862163561627675	16	GTEx	527.024096920321	574.9877212162049	527.024096920321	GTEX	1186.73902228456	862.961567135024	955.881860426518	0.124123432272252	0.18577554100592605	0.242393346399909	GGCAATGCTTTCGGACCAGGCTGTCTAGCAGTTTCCTGAATTCTGTGCCCAGGGATGAGAGTCCTGGAAAGGGAGTTTCAGGCATGGTGATCAGGCTTTGGCACCGGGGCCTCCAGGAGCCACCGGCTGGAGCGTCGGCAAGGAGCCTGCCCCCATGTGGGTCCGCTGGTGCTTGTGCAGGTCGGTGCCCCGGCGGAAGC	1.81950552872967e-20	0.00592119582284396	0.00136975982589315	3.66865443349194e-21	0.0016204477791966	0.000375288331374685
1.36624054796716	16:4802386:G:T:A:wC:Alt_16-4802370-A	1.02318596466937	42	1.09951560129575	16	GTEx	514.124614492815	544.389955128023	514.124614492815	GTEX	1324.1113605472501	1106.3225545852001	1101.90426137781	0.119556889081091	0.17366440138413594	0.267924007332089	GGCAATGCTTTCGGACCAGGCTGTCTAGCAGTTTCCTGAATTCTGTGCCCAGGGATGAGAGTCCTGGAAAGGGAGTTTCAGGCATGGTGATCAGGCTTTTGCACCGGGGCCTCCAGGAGCCACCGGCTGGAGCGTCGGCAAGGAGCCTGCCCCCATGTGGGTCCGCTGGTGCTTGTGCAGGTCGGTGCCCCGGCGGAAGC	1.7752599927956794e-29	2.08397278834085e-08	0.000163297717276004	3.0463372277448e-30	3.82143936936998e-09	4.06359410640191e-05
1.534205963474855	16:4802386:G:T:R:wC,16:4802386:G:T:R:wC:Alt_16-4802370-R	0.580657041231429	41,42	1.5291597591487351	16	GTEx	369.59759761771795	813.849588134261	282.84555726403596	GTEX	1030.40801792357	1217.47357385022	863.325634765724	0.106842364193882	0.18021486848060805	0.314438290786153	GGCAATGCTTTCGGACCAGGCTGTCTAGCAGTTTCCTGAATTCTGTGCCCAGGGATGAGAGTCCTGGAAAGGGAGTTTCAGGCCTGGTGATCAGGCTTTGGCACCGGGGCCTCCAGGAGCCACCGGCTGGAGCGTCGGCAAGGAGCCTGCCCCCATGTGGGTCCGCTGGTGCTTGTGCAGGTCGGTGCCCCGGCGGAAGC	1.5985513521610843e-49	0.0047184577442715295	8.74110470911535e-06	2.1562186548741896e-50	0.00127287462133936	2.005051094679675e-06
1.7780125144249253	16:4802386:G:T:A:wC,16:4802386:G:T:A:wC:Alt_16-4802370-R	0.6856188266588871	41,42	1.23916164312508	16	GTEx	289.100485133271	714.575810827815	294.505227398544	GTEX	1014.45310423414	1149.37538178688	620.783567159938	0.12188383256793	0.156727471721468	0.24642961695572704	GGCAATGCTTTCGGACCAGGCTGTCTAGCAGTTTCCTGAATTCTGTGCCCAGGGATGAGAGTCCTGGAAAGGGAGTTTCAGGCCTGGTGATCAGGCTTTTGCACCGGGGCCTCCAGGAGCCACCGGCTGGAGCGTCGGCAAGGAGCCTGCCCCCATGTGGGTCCGCTGGTGCTTGTGCAGGTCGGTGCCCCGGCGGAAGC	6.141276398369901e-46	5.48627300886306e-05	3.2972806263830194e-08	8.597699236623751e-47	1.21659512553299e-05	6.4917595542870966e-09
-0.30211222915286	20:42168366:G:A:A:wC	-0.5940454425867571	41	-0.4087511684301621	20	GTEx	1605.5958911354098	1153.58405088836	1261.1941304828	GTEX	1302.32975449319	764.1247565441879	949.6878570300979	0.0823012814919422	0.17800511175780706	0.119944476692146	GGCAATGGCAGTGGCCAGAGGGGTGGTCTTCAGCCTGGTCAGGGGGACTGTGATTCTGAAGCAGAATCACCCTGGCTCTGAGAAAGTTGGTCGTGGCCCAGAAGGACTCATGAGAAGAAGAGTAAACAGAGTGGACTTCTGACATCAAGGCTGAGCTTGTTTGGATGTTAAGGACCCTTTTGATGGTTGGCATCTAGAAA	0.0005403881246739482	0.00320969747916517	0.00189576877889402	0.00024178461306029303	0.000846154235350049	0.000654801111513404
0.20792157915927	20:42168366:G:A:R:wC	-0.498742914979661	41	0.399245198262844	20	GTEx	1022.4197394911599	614.877623089761	679.899585558343	GTEX	1180.90888434276	435.120554653088	896.841091848524	0.109460458240458	0.279660390162402	0.143378938936856	GGCAATGGCAGTGGCCAGAGGGGTGGTCTTCAGCCTGGTCAGGGGGACTGTGATTCTGAAGCAGAATCACCCTGGCTCTGAGAAAGTTGGTCGTGGCCCGGAAGGACTCATGAGAAGAAGAGTAAACAGAGTGGACTTCTGACATCAAGGCTGAGCTTGTTTGGATGTTAAGGACCCTTTTGATGGTTGGCATCTAGAAA	0.0868556940291957	0.18058879601607605	0.0129070228920235	0.0574970401153074	0.0745232053602846	0.00536027779390757
0.0523185192769997	10:12210175:C:T:R:wC	-0.159989854427899	42	0.0847327228521537	10	GTEx	557.158989891353	551.040456132727	557.158989891353	GTEX	577.514133810941	493.016347332544	589.157533316932	0.14630177871157998	0.28003212361044605	0.30500910728318	GGCAATGGCGTGATCTCGGCTCACTGCAACCTCTGCCTCCTGGGTTTAAGCGATTCTCCTGCCTCAGCCTCCCCAGTAGCTGGGACTATAGGCGCACGCCACCACGCCCAGCTAATTTTTGTATTTTTAGTAGAGACGGGGTTTTTGCCATGTTGGCCAGGATGGTTTCGATCTCCTGACCTCGTGATCCACCCGCCTCA	0.7970914298819741	0.75225942447287	0.8785923057850509	0.720637545994432	0.5677781446972989	0.781162888878312
0.0734583893007484	10:12210175:C:T:A:wC	0.23395991758867896	42	-0.22468932490955104	10	GTEx	894.0844773065669	916.089649943317	894.0844773065669	GTEX	940.737272376913	1077.4162589600098	764.783736835614	0.12987187803472802	0.147696310202995	0.233967913725501	GGCAATGGCGTGATCTCGGCTCACTGCAACCTCTGCCTCCTGGGTTTAAGCGATTCTCCTGCCTCAGCCTCCCCAGTAGCTGGGACTATAGGCGCACGCTACCACGCCCAGCTAATTTTTGTATTTTTAGTAGAGACGGGGTTTTTGCCATGTTGGCCAGGATGGTTTCGATCTCCTGACCTCGTGATCCACCCGCCTCA	0.6720133485503841	0.25133266783935604	0.521426186244414	0.571650780113426	0.11317991109354597	0.33688288039780395
0.143332983592203	13:50177917:T:TA:A:wC	0.116371994720121	42	0.293342087950149	13	GTEx	184.082633415214	117.539036115874	184.082633415214	GTEX	202.81436925821603	127.368938844054	225.666185878542	0.252189988338841	0.4260566416212601	0.425724372665951	GGCAATGTAGCAGACCCAGTCTTTAATTTAAAAAAAAAAAAAAAAAGGACATATCCTAATCTGTCATGGGAGTAGAGTTAAAAAAAAAGGGGGGGGGGTAAATCATTATGTGAAATACTGAGAGAAATCATTTAATGAATCATAATATGGACTGAAGTAAACACAAGGATGAAATAATTGAAAATACTGTTTTCAATATG	0.670368608680056	0.8923574827345891	0.6679826501087309	0.56979517066332	0.7847476138785909	0.490796667840812
0.6383375288580729	13:50177917:T:TA:R:wC	-0.27645369899058697	42	1.46693137837801	13	GTEx	68.1031054360327	71.6963996866805	68.1031054360327	GTEX	105.633565635423	59.1845830303945	189.43683144209203	0.33756013512132305	0.84991125500846	0.610449611324395	GGCAATGTAGCAGACCCAGTCTTTAATTTAAAAAAAAAAAAAAAAAGGACATATCCTAATCTGTCATGGGAGTAGAGTTAAAAAAAAAGGGGGGGGGGTAATCATTATGTGAAATACTGAGAGAAATCATTTAATGAATCATAATATGGACTGAAGTAAACACAAGGATGAAATAATTGAAAATACTGTTTTCAATATG	0.101610422114905	0.8690298932936609	0.0450433319167868	0.0586198704608351	0.744974004767684	0.016259660513201997
0.7924042360028442	12:3405584:A:G:R:wC	0.538698560693088	42	0.7288972777570779	12	GTEx	468.6540054853631	547.136849228462	468.6540054853631	GTEX	810.298402442491	794.216648370383	775.417238417279	0.144676664106833	0.20117281032507006	0.26630992215666605	GGCAATCTGCCCCGAGAGGCTGGCTTTCTCTCTGTCCACGTGGGCACTTCCCGCTCTGAGGATACAGTTTCTGGACAGTTTAGGGCTGTGTTTGTGACCACAGTGAGGGGCCTTCAGGTCACTCCTGTGTACGGGAGCAAGCACACCCCTCCTCAGGGCCAGCCCAGGTCAGCAAGGGCTGTGCTCAGCAGGCTGGGAGC	1.45199904158085e-07	0.0242104804412036	0.0188755533536185	4.32425860743452e-08	0.00741096436415674	0.0061997324394410785
0.23900945117314895	10:70240115:G:A:R:wC	0.381579366056924	41	0.2946241896684389	10	GTEx	360.374315283152	108.62836632104799	268.49072335254	GTEX	424.998067408339	141.52863536424	329.655912669314	0.111343008288187	0.508623623868775	0.214079446893137	GGCAATCTGAAATAAATCAGATATAAACACAGTCATTATTTTAAATATTCTTCCATTCTGACTTATGTTTAGCATTTGTGCTTCAATATGTAAACAGTTGAAAGAAAGAAATTGTCAAAACATGGATAAAATTTATTTTTAATATCCTCTGTATTCTATAACATATAGAATGCAAATTTTTATTTAAAAGATATTTGCAA	0.0508933502841933	0.660220515621481	0.257970031427139	0.0318247466273424	0.4531225100639361	0.16874807681190598
0.4594767238202021	10:70240115:G:A:A:wC	0.465945024744651	41	0.259358073678317	10	GTEx	284.540539460403	99.47560342837193	218.20411134215303	GTEX	391.469960979833	137.502134000378	261.454774190644	0.13755315940838905	0.5497090453126071	0.211799060150965	GGCAATCTGAAATAAATCAGATATAAACACAGTCATTATTTTAAATATTCTTCCATTCTGACTTATGTTTAGCATTTGTGCTTCAATATGTAAACAGTTAAAAGAAAGAAATTGTCAAAACATGGATAAAATTTATTTTTAATATCCTCTGTATTCTATAACATATAGAATGCAAATTTTTATTTAAAAGATATTTGCAA	0.00174489269105089	0.608838776908122	0.320908398845544	0.0008367061563680071	0.396648979975282	0.22074564496421106
0.256065705213922	2:182921723:C:T:R:wC	0.000117909838995848	42	0.382568498207802	2	GTEx	436.70872673798	360.30216620974295	436.70872673798	GTEX	521.555330282948	360.39544750734495	570.104018428187	0.201424459138894	0.23679996240876505	0.27430685077106404	GGCAATATTTATAAGAATTTGAGTGTCTGTAGCATTTGAACCTAGTACATTGATTTTTAAAAATGGAAGTAATGGATTCTGCCTTAAAAAGTTTGCAAACTGAACACTTAAAAATTGTTAAAAGTATGTATTTAGCACCTACTATGAGCAAATAATTGCACTACTATTGTAATTTGGAATGCAGAGAAGCAGCAAACAGA	0.29550976119009903	0.999804456125504	0.309145996045	0.203631140336328	0.99960270924346	0.163114316770856
0.8760008309953141	12:109144520:A:G:A:wC	0.139193411107462	41	-0.0651108831118489	12	GTEx	307.4150386114	233.87852135605598	266.12814891410596	GTEX	564.5163687713599	257.40771810394796	254.743984660346	0.113174778372089	0.34232634897367303	0.318763824317374	GGCAATAAACCTTGCAATTGCTTGTGCTGTCTGCAACGGCAAGAGCTGCAGTATCCAAAGCCCAGCCTGGCCAAACTCCCCTCACAAATCAGATATTCAGCCTCACAGGAAAAGAGAATCACTGTTAATTAATAACAACAAAGGATTAGGCCAGTGGTTCTGAACCCGGGACAACTCTACTCCCCTCCTCCCCCCAGGGG	4.1595603868883596e-14	0.832346073969357	0.8875469778194809	9.92232251554532e-15	0.684294248973204	0.838149874404884
1.44115206603262	6:56094088:A:G:R:wC	2.43866997086144	42	0.903783321778737	6	GTEx	358.396654634142	369.0717865593209	358.396654634142	GTEX	973.714302567151	2000.07494181282	671.851667954061	0.132741036256591	0.117736180220892	0.263271547458722	GGCAATACAGAGAAACCCTGTCTCTACAAAAAAAAATTTTTTTTAATTAGCTGAGCATGGTGGCTCATGCCTGTAGTCCTGGATACTCAGGAGCCTGAGAGGACAGAACCATTGAGCCCAGGAGTTTGAATTGCACTGCTGCACTTTAGCCTGGCCAATAGAGAGAGACCCTGTCTCAAAAACAACAGAATATGCATTAT	1.0303658389121999e-26	4.310399739730488e-94	0.0021291494196875303	1.84982854166365e-27	2.6444052227112784e-95	0.000597175466881114
1.5780737667859	6:56094088:A:G:A:wC	2.12694093359872	42	0.6704401031728671	6	GTEx	218.31794093239202	233.09846559197499	218.31794093239202	GTEX	651.5571598663839	1015.91273958113	347.877883135121	0.14767875100544	0.20179937861130104	0.4448003124785089	GGCAATACAGAGAAACCCTGTCTCTACAAAAAAAAATTTTTTTTAATTAGCTGAGCATGGTGGCTCATGCCTGTAGTCCTGGATACTCAGGAGCCTGAGGGGACAGAACCATTGAGCCCAGGAGTTTGAATTGCACTGCTGCACTTTAGCCTGGCCAATAGAGAGAGACCCTGTCTCAAAAACAACAGAATATGCATTAT	6.50758860737373e-26	4.731866445680421e-25	0.26232443653987897	1.18551182317239e-26	5.65719335935106e-26	0.131738044603871
-0.280759973204958	5:53932952:A:G:R:wC	-0.35488263662771097	42	-0.850281677612808	5	GTEx	441.325258084302	457.64706672854	441.325258084302	GTEX	364.168287309934	357.818950770636	243.822605348906	0.20451217311586	0.32311949406055795	0.465966116775825	GGCAATAGCCAAATAGACAACTTGGTCAAAGTTTGCACATTGACAAATGCAAATTCTAGTTCAGTGTGGAACAGTGGATGTGTGACAATTGGTAAATGAATTTTATTTGTTCAGTCTTGAAAAGACCAAGAATACAAGCAGAACATGTAAAGGGGAGAGCCATCATAAAAGTGCTTAAATGTATCAGAATGGAGAGAAGA	0.254013105596753	0.476901635535972	0.154590230949345	0.16980592187054	0.272072841442605	0.0680355223218468
-0.7246395706051509	5:53932952:A:G:A:wC	-0.7331427439657259	42	-0.6634600390930021	5	GTEx	272.770856605515	282.54288178598	272.770856605515	GTEX	164.929209459492	169.98027259000202	171.610032987778	0.298160453963026	0.468527355167365	0.505433230531083	GGCAATAGCCAAATAGACAACTTGGTCAAAGTTTGCACATTGACAAATGCAAATTCTAGTTCAGTGTGGAACAGTGGATGTGTGACAATTGGTAAATGAGTTTTATTTGTTCAGTCTTGAAAAGACCAAGAATACAAGCAGAACATGTAAAGGGGAGAGCCATCATAAAAGTGCTTAAATGTATCAGAATGGAGAGAAGA	0.030140296430473	0.25901651311884	0.34539631767829804	0.0150835069847809	0.11763424792639	0.18929883937213
0.23633257010191105	22:38757547:G:A:A:wC	1.03272415513927	42	0.962918169136839	22	GTEx	189.97943073689495	67.1900615462507	189.97943073689495	GTEX	223.510382404572	137.68246473031098	369.984833727987	0.248323413097814	0.4742689709149229	0.476692578534104	GGCAATAGCTAGAGAAATAGAACGATACTCCAAAGGAATATAAAGTTTGCTGTCAGTGAAAATTAGGTCGGCAAGGACGAGAGTGACATCCAGTAAGACAAGGAAAACTCCAAATAGTCTAAAATAAATAAATAAATAAATAAATAAATAAATAAATAAATAAATAAATAAATGCAAAGATAAAGGGGCATTTGTCCCTA	0.44972333809353693	0.0828660002802756	0.106091564363754	0.34124265741195897	0.0294427363563406	0.0433835702092363
-0.144255944942416	22:38757547:G:A:R:wC	-0.8732486722950509	42	0.290194623863197	22	GTEx	117.897716357527	57.9363866259535	117.897716357527	GTEX	106.738860707966	31.589390009156602	143.54541027485598	0.359088916408024	1.14851959980083	0.562420428769528	GGCAATAGCTAGAGAAATAGAACGATACTCCAAAGGAATATAAAGTTTGCTGTCAGTGAAAATTAGGTCGGCAAGGACGAGAGTGACATCCAGTAAGACGAGGAAAACTCCAAATAGTCTAAAATAAATAAATAAATAAATAAATAAATAAATAAATAAATAAATAAATAAATGCAAAGATAAAGGGGCATTTGTCCCTA	0.7707086801616949	0.654905872431915	0.7593183914282149	0.687884476429677	0.447060077702968	0.6058721890929799
-0.4840240298921721	1:92331900:A:T:R:wC	-0.249508160241708	41	0.00679161258376601	1	GTEx	639.365541530088	384.102275950401	452.01163597547	GTEX	457.210964893423	323.307354760432	454.30463458057403	0.109694689466525	0.255439774719839	0.175352367841262	GGCAATAGGCTAAAAACCAGTAAGAAAAAATTAGTAGCTTCCCCTTAGATGGCTAACATGGCCTGGCTACATCCATGAGTTGATTCAGAATCAGAACTAAACTAATCCCCATCTTCAGATAGATTTGGCACAATGAGAGAAAAAGTCCTAGATTTGGATAAGAAATCTTCGGAATCACATCCAAGCACAACTGATATTCA	2.6418481492911e-05	0.540673702172609	0.97957889018385	1.0220009641675301e-05	0.32867866669802903	0.969104675535576
-0.714934545321176	1:92331900:A:T:A:wC	-0.3563271808819929	41	-0.628529325037688	1	GTEx	336.545712104704	236.292870469739	255.326366245335	GTEX	205.112660424073	184.682578440597	165.692259023658	0.150927193647655	0.4175718200622199	0.33602603257339003	GGCAATAGGCTAAAAACCAGTAAGAAAAAATTAGTAGCTTCCCCTTAGATGGCTAACATGGCCTGGCTACATCCATGAGTTGATTCAGAATCAGAACTATACTAATCCCCATCTTCAGATAGATTTGGCACAATGAGAGAAAAAGTCCTAGATTTGGATAAGAAATCTTCGGAATCACATCCAAGCACAACTGATATTCA	5.9447676319187015e-06	0.605900824951949	0.110698654063588	2.16958840766567e-06	0.393475505301318	0.061417459495152
-0.0331571177512507	2:182921723:C:T:A:wC	-0.241617591134804	42	0.0361627478333077	2	GTEx	409.165672879175	348.564556023841	409.165672879175	GTEX	398.78088418205596	294.602347188652	418.907427402193	0.215439693293203	0.26967936211050103	0.31526094640481	GGCAATATTTATAAGAATTTGAGTGTCTGTAGCATTTGAACCTAGTACATTGATTTTTAAAAATGGAAGTAATGGATTCTGCCTTAAAAAGTTTGCAAATTGAACACTTAAAAATTGTTAAAAGTATGTATTTAGCACCTACTATGAGCAAATAATTGCACTACTATTGTAATTTGGAATGCAGAGAAGCAGCAAACAGA	0.916002107474099	0.5834584169611869	0.952934602869468	0.877685111015152	0.370282703015315	0.90867708764662
0.0779149539765021	22:23854860:T:G:R:wC	-0.3770590378540979	42	0.0817720445053819	22	GTEx	306.47987929673	322.842785056028	306.47987929673	GTEX	322.979997520077	248.695445571597	324.25805961209	0.228505919800379	0.36267366133214	0.33729176159405394	GGCAATCTCCTGTCTTCAAGGTCCAAGTTTTGCTGTTTCCTCAGGGTCAAAACCAAGGTCTTCTCCTGTCCTGGAAGAACATCAAGCCATAGATGGAACTCTGCGTTCCTGGTGTGACCTCAGACAAGGCTCTTTGCCTCCCTGGGCCTCAGTTTTCTCATCTGCCAAATGGGAAGGCTGGACTCACTACTCCCTCAGAC	0.807131538283481	0.507670367665911	0.8954089671457299	0.733121914763653	0.298495661923069	0.808441471687399
-0.612807234417792	5:15850418:G:A:A:wC	-0.6476138431245799	41	-0.6042456344956401	5	GTEx	594.327570573056	361.323339475261	392.728892867238	GTEX	388.238957041026	230.46922153530602	258.192835336428	0.122163420231411	0.4022695923399149	0.26875964930086105	GGCAATCCAAGCAACAATAGGAAAACATTCCGTTATTATGAAGCTTTGCATTGATAAGTTCCAAAGAAGATCACAAACGTGATTCCAGGCTGAAAAGTAATAATTTTGTAGACGTTATTGTACAATATTCTTTCCCAGTTGGGCTCTAAGAGCTAAGCTCATAGCCTCCCTTGCAGAGTAGCTTCTAGCTATGGTCCCTT	1.51482682290021e-06	0.24149831784009	0.0499971407486791	5.26785919378213e-07	0.107419674668442	0.0245586517783759
-0.306677887202224	5:15850418:G:A:R:wC	-0.580761206689353	41	-0.18813152361268606	5	GTEx	613.345105260824	366.852327693748	462.207694030318	GTEX	495.870478980576	244.979852863176	405.500334527491	0.106911412788104	0.333527636548974	0.181908923636652	GGCAATCCAAGCAACAATAGGAAAACATTCCGTTATTATGAAGCTTTGCATTGATAAGTTCCAAAGAAGATCACAAACGTGATTCCAGGCTGAAAAGTAGTAATTTTGTAGACGTTATTGTACAATATTCTTTCCCAGTTGGGCTCTAAGAGCTAAGCTCATAGCCTCCCTTGCAGAGTAGCTTCTAGCTATGGTCCCTT	0.0077608912602238405	0.194425627680694	0.4111057562574071	0.00412392717886946	0.0816365043807169	0.301039295951455
-0.561176343122611	15:66574151:T:A:A:wC	-0.256439838527373	41	-0.5241612642733761	15	GTEx	442.478623365234	339.911966609199	368.793554868032	GTEX	300.01632017692697	284.64860755282103	256.55364616711	0.16059248170556795	0.329718411967477	0.240508710885773	GGCAATCCACCCACCTCGGCCTCCCAAAGTGCCAGGATTACAGGCATGAGCCACCGCACCCAGCTGTGAAAGTAATCACTGTTGATGATTTATTTTTTCAATCTTTCCTTTTAAAAATTTTCTCACATTACACAAGTATTGTGGGTTGAATGATGCCCCTACTTCAAATACTTGTGTCCACATCCTAATCTCCAGAATCT	0.0010232339985303	0.645675242096124	0.0583776154537646	0.000475106677465014	0.436714006683771	0.0293030216670819
-0.34484607098987696	15:66574151:T:A:R:wC	-0.590434580614685	41	-0.812335823045643	15	GTEx	258.345704205492	221.137412093376	244.962258110999	GTEX	203.46947357077	146.726591967191	140.001121207584	0.16973379064600502	0.440284365693539	0.381825464500128	GGCAATCCACCCACCTCGGCCTCCCAAAGTGCCAGGATTACAGGCATGAGCCACCGCACCCAGCTGTGAAAGTAATCACTGTTGATGATTTATTTTTTCTATCTTTCCTTTTAAAAATTTTCTCACATTACACAAGTATTGTGGGTTGAATGATGCCCCTACTTCAAATACTTGTGTCCACATCCTAATCTCCAGAATCT	0.0656886050836814	0.356373412577671	0.0653801874635988	0.0421852721994241	0.179910684765976	0.033378094541075
-0.36593378223761897	11:113177993:A:C:R:wC	-0.381598072992239	41	-0.34707464711283503	11	GTEx	1643.57535755386	1009.21831811283	1209.14700515783	GTEX	1274.78308438538	774.693437364375	950.7949869580792	0.0805783256733737	0.176834038227673	0.155958963830481	GGCAATCCATCCGTGTCAGCCTCCCAAAGTGCTGGGATTACAGGAGTGAACCTCCGCACCTGGCTGCACCTAAGTTTTTAAAGTATGGTTGATGAGAAAAGACAAAGAGAGACAAAGACAACAAAGACAATTGTTTACACTAAAGAGAGAGCAGAGTAAAAGAGAGGGGAGACCACTTATACAATCTCCAAGTCTCAGAT	1.47885805576558e-05	0.0864655057608649	0.0526532997996139	5.5897112936510814e-06	0.0309321326931178	0.0260528627007535
-0.116411077058288	11:113177993:A:C:A:wC	-0.365122378625279	41	-0.23128996398588	11	GTEx	1770.73716533226	1137.2320951364802	1476.3674389765802	GTEX	1633.7040500797698	882.521368153543	1258.3807554678	0.0641874068250627	0.200408110885165	0.119134389043602	GGCAATCCATCCGTGTCAGCCTCCCAAAGTGCTGGGATTACAGGAGTGAACCTCCGCACCTGGCTGCACCTAAGTTTTTAAAGTATGGTTGATGAGAAACGACAAAGAGAGACAAAGACAACAAAGACAATTGTTTACACTAAAGAGAGAGCAGAGTAAAAGAGAGGGGAGACCACTTATACAATCTCCAAGTCTCAGAT	0.103302484535594	0.16853745627891398	0.0963281762676769	0.0697374197581044	0.0684710376863715	0.052207274577405
-0.199411187449552	16:3249991:A:G:R:wC	-0.286356131053437	42	-0.0338762425348015	16	GTEx	278.398717007233	294.091921615413	278.398717007233	GTEX	242.10009124105702	241.243913724271	270.636172318068	0.244818515256788	0.32308418481690804	0.465287600951304	GGCAATCCCAGCTACTCGGGAGGCTGAGGCAGGAGAATCGCTTGAACCCAGGAGGCGGAGGTTGTGGTGAACCGAGATCATGCCACTGCACTGCACCCCAGGCAACAAGAACAAAACTCCGTCTCAAAAAAAAAAAAGAAGAAGAACAAAGTTAGGTGCAGAATAGACAGTACACCCTGAGAGAGAGGGAACTGAGGGCA	0.525405986155469	0.5885330685382839	0.9709320344510708	0.415343352768766	0.375444853977038	0.941959618160342
-0.482613412729283	16:3249991:A:G:A:wC	-0.77007016697976	42	-0.5237964776747129	16	GTEx	392.012387943508	375.69871992393206	392.012387943508	GTEX	279.826394502866	220.20552602257095	271.428876513602	0.273775747103546	0.5111358424023851	0.481267648571423	GGCAATCCCAGCTACTCGGGAGGCTGAGGCAGGAGAATCGCTTGAACCCAGGAGGCGGAGGTTGTGGTGAACCGAGATCATGCCACTGCACTGCACCCCGGGCAACAAGAACAAAACTCCGTCTCAAAAAAAAAAAAGAAGAAGAACAAAGTTAGGTGCAGAATAGACAGTACACCCTGAGAGAGAGGGAACTGAGGGCA	0.13049147981916	0.2826924955292561	0.45484371189504	0.0779332871752502	0.131916776672649	0.276432526593528
0.0246055704819448	22:23854860:T:G:A:wC	0.20773365681283604	42	-0.0832669260285272	22	GTEx	512.811644800174	481.89852818684403	512.811644800174	GTEX	520.81936925108	556.285509210781	483.33726966156195	0.156785406862987	0.26645965905012897	0.312254224564827	GGCAATCTCCTGTCTTCAAGGTCCAAGTTTTGCTGTTTCCTCAGGGTCAAAACCAAGGTCTTCTCCTGTCCTGGAAGAACATCAAGCCATAGATGGAACGCTGCGTTCCTGGTGTGACCTCAGACAAGGCTCTTTGCCTCCCTGGGCCTCAGTTTTCTCATCTGCCAAATGGGAAGGCTGGACTCACTACTCCCTCAGAC	0.914243971039306	0.6447593884252351	0.8838992429828721	0.8752938002199181	0.435622584833376	0.7897279594019699
-0.0549377676448618	1:15471923:C:T:R:wC	-0.128076863805208	41	-0.17221658506779802	1	GTEx	873.7733249328551	666.178117655822	685.183341736393	GTEX	841.026596574113	609.4332217134661	608.434662510626	0.0899759496727179	0.20265167312746105	0.168766822259963	GGCAATGTCTGGAGACATTTTGATTGTCACAGCTGGGGAAAGGGGTGCTACTGGCATCTGGAGAGTAGAGCCAGGGAAGCTGTTTGGCATCCTGCAATGCACCAGTCTCCCACGACAAAGAATTCCCAGCCCAAATGTCAATAGTGCCAAAACTGCAACACTCTAATCTAAAGATCTCAAAGAGTCACAACAAAGACAAC	0.612925089015953	0.721472112204223	0.418215053958393	0.541475809715791	0.527383632175996	0.307519356858542
0.0650730929124662	3:124843647:G:A:A:wC	0.17045851985827698	41	0.122624250350931	3	GTEx	220.41648824144798	120.089465718065	172.622645068185	GTEX	230.93084863046695	135.101709739281	188.127915728283	0.14505501312935	0.41615051736358	0.332240386948112	GGCAATGTTCCCTAGCTTCGGTGAATTATAAATGTCTCATTCACTAGTTAGAGCTAGAAAAATTATTTTGACTTAGTATTTTTTTCCTGTCTGTGTTAAATGTCACAGAAATTCTCTAGTTTGCTTTCTTTTTGCATCCAGTGCAATTTTAAAACACTATCATTAAGGTTAGAGTTACATTTAGGGTTGGCGTAATAGAA	0.7156813561566658	0.830945257092182	0.790511312967821	0.6537132004202599	0.6820936354689151	0.7120659235235709
-0.445295476779865	19:49878766:G:A:R:wC	-0.337332972940472	41	-0.0635223067489337	19	GTEx	249.921384465344	151.72033446199498	132.42409954236402	GTEX	183.84498539458	120.138719736287	126.436418826496	0.160501331105968	0.476998421574627	0.338293968379232	GGCACAATCACAGCTCACTGCAGCCTTGACCTCCCAGGCTCAGGTGATCCTCTCACCTCAGCCTCCCCAGTAGCTGGGACCACAGGTGTGCGCCACCACGCCCAGCTAATTGTTGTATTATTTAACATAGGGATCTCCCTGTGTTGCTCAGGGTGGTCTTGAACTCCTGGGCTCAAGCGATCCTCCCACCTCAGCCTCTC	0.0101914120535237	0.682374292900901	0.8969754936932379	0.00553030150898358	0.479442603420225	0.851054988150009
0.116098577241933	3:124843647:G:A:R:wC	0.638995691950999	41	0.173873784034358	3	GTEx	196.047788431207	96.0842558196974	145.47795414122	GTEX	212.094095462194	149.817540060653	163.94907103767798	0.16683690900207	0.511112633087586	0.33644256785659904	GGCAATGTTCCCTAGCTTCGGTGAATTATAAATGTCTCATTCACTAGTTAGAGCTAGAAAAATTATTTTGACTTAGTATTTTTTTCCTGTCTGTGTTAAGTGTCACAGAAATTCTCTAGTTTGCTTTCTTTTTGCATCCAGTGCAATTTTAAAACACTATCATTAAGGTTAGAGTTACATTTAGGGTTGGCGTAATAGAA	0.560943124030569	0.399788846513001	0.702426317243001	0.4865035741506501	0.21122458327221805	0.605295230223724
1.37769406234808	2:209120258:G:T:R:wC	1.0074278357505	41	0.753098172448496	2	GTEx	563.738638783651	442.67237507334295	464.98745140943197	GTEX	1464.69915963163	890.421998691427	784.2774584809572	0.0754182174900039	0.16915870011905498	0.15676456545759804	GGCACAAAAGCGAACGGGACAGGGCGCCCTGGGCGGCGGCAGCTTGGCCGGCCCGCTGCCTAGCGCGCCCCCGAGGGGCGGTAATGGAACGTACCTTTGGCTGAAGAAAGAGTGCTCCCGGCCAGCGCGGGGTCGCCTAGGGGGTTCCGCGCTGCCTAATGCAAAGGATGGAAAAGTTACAGAAGCAGGTCCTGACACCA	1.47885120092121e-73	1.4238524417091199e-08	6.30942285182221e-06	1.5047512898603994e-74	2.59247934458323e-09	1.55520879406019e-06
1.23624857747069	2:209120258:G:T:A:wC	1.19061282406183	41	1.08479370490849	2	GTEx	475.706510293956	346.514642778772	353.475673082956	GTEX	1120.60147595731	791.003845125841	749.348603069714	0.0784930024965612	0.181481602167314	0.174399160389125	GGCACAAAAGCGAACGGGACAGGGCGCCCTGGGCGGCGGCAGCTTGGCCGGCCCGCTGCCTAGCGCGCCCCCGAGGGGCGGTAATGGAACGTACCTTTGTCTGAAGAAAGAGTGCTCCCGGCCAGCGCGGGGTCGCCTAGGGGGTTCCGCGCTGCCTAATGCAAAGGATGGAAAAGTTACAGAAGCAGGTCCTGACACCA	5.708743680702088e-55	3.14403693421801e-10	2.6040524893731303e-09	6.890599311881748e-56	5.36221594607068e-11	4.96593292498272e-10
0.5827444766670029	1:247266664:G:A:A:wC	1.00683464852239	42	1.24006173277684	1	GTEx	931.919225013641	1043.4060004174198	931.919225013641	GTEX	1394.598944289	2096.99061194787	2200.7416702565397	0.123163751373537	0.158611611292689	0.218698271830351	GGCACAAAGATTTTTTTACAGTAGAGTGTCAGATGGTTTATTCTCCGCTTTCCTCTCATGTAAAATGTTTGTAAACAGAAAAATATTTTGGCCGAGCGCAGTGGCTCACGCCTGTAATCTCAGCGCTTTAGGAGGCCGAGACGGGCGGATCACTTAAGGTCAGGAGTTCGAGACCAACCTAGCCAACATGGCGAAACCCT	6.8165606879634105e-06	1.25198924756935e-09	7.22038084881897e-08	2.22909733350019e-06	2.1841700287941298e-10	1.42635517337307e-08
0.485376239915709	1:247266664:G:A:R:wC	1.00060275469275	42	1.4703891452185205	1	GTEx	767.633702873326	790.3585157709309	767.633702873326	GTEX	1074.97120889039	1581.6806906054098	2128.13090660497	0.148134271375693	0.148825427824513	0.205024566058858	GGCACAAAGATTTTTTTACAGTAGAGTGTCAGATGGTTTATTCTCCGCTTTCCTCTCATGTAAAATGTTTGTAAACAGAAAAATATTTTGGCCGAGCGCGGTGGCTCACGCCTGTAATCTCAGCGCTTTAGGAGGCCGAGACGGGCGGATCACTTAAGGTCAGGAGTTCGAGACCAACCTAGCCAACATGGCGAAACCCT	0.0025325371741127607	1.05933081497321e-10	4.5209921818620086e-12	0.0010506638987392801	1.7761530292705e-11	7.40339511478754e-13
0.0248100106346859	14:77255835:C:T:R:wC	-0.0259493491844641	42	2.00959348790114	14	GTEx	152.848324009555	170.518893368494	152.848324009555	GTEX	155.368307042755	167.45602718935498	614.2543496832579	0.274272354828751	0.443835618734378	0.31231908540964	GGCACAAAGCAGAAGCCAATGGGTAAAAGCAGCCGCAGCCACACTGCATGGGCAGGCAGTGGCAGAGTCCTTTGGGAACGCCTTCTGCAGGCTGCATCCCCTTGGCTGCCCACTGCCCCTCACCTCCTCTTGCAGCATCTGGCTGAGGAGGCCCCATTTTCTCAGAGATACTCCATAATATCATCAACGAATAAAGACAG	0.951343323818604	0.9789664685403092	6.9252126676533e-10	0.927923610200676	0.953377343899308	1.23942253258903e-10
0.4860563565845271	14:77255835:C:T:A:wC	-0.157998773191366	42	2.64874533799545	14	GTEx	93.39317513044	84.6116373590683	93.39317513044	GTEX	130.45827311795	75.83759718460071	586.180486090384	0.3428060001066749	0.5145016303119411	0.3754851574427521	GGCACAAAGCAGAAGCCAATGGGTAAAAGCAGCCGCAGCCACACTGCATGGGCAGGCAGTGGCAGAGTCCTTTGGGAACGCCTTCTGCAGGCTGCATCCTCTTGGCTGCCCACTGCCCCTCACCTCCTCTTGCAGCATCTGGCTGAGGAGGCCCCATTTTCTCAGAGATACTCCATAATATCATCAACGAATAAAGACAG	0.236817901820632	0.877268123213228	1.04596625200369e-11	0.15622700761439	0.7587741773912621	1.7360339081006103e-12
-0.936538571956426	10:73856984:A:G:R:wC	-0.361505752892224	41	-0.613637515734885	10	GTEx	1139.1817683570698	718.271562627054	791.681808537481	GTEX	594.970786970244	559.497332849721	518.262473608324	0.101954875719276	0.22714830573752	0.215512057757117	GGCACAAATTCTCCTTATGCCCACCACCATCTCAGCTGGTAGTATGACGGGTGTAGACACCATTAGAGGCAATGGTGAATCTATGGGGAACCACCCAGGAAAGTCACCATCCAAATGTCCACATCCCTGCTTGGCAATTAAAACGAAGACACTTTTCTTCAGCACCTGGTGAAGATGTTTAGTTTCTAGTGCTTTCCAAG	1.9886385744567397e-19	0.248513868387826	0.0108222154926231	4.08424690528691e-20	0.111497863339764	0.0044085341088191295
-1.04812233776908	10:73856984:A:G:A:wC	-0.33876811495726505	41	-0.838087267541264	10	GTEx	681.2033225779589	459.00699790625	516.589618017632	GTEX	329.735149835166	363.263911297961	289.046620098827	0.13558222896342098	0.29017168592057896	0.195846296928982	GGCACAAATTCTCCTTATGCCCACCACCATCTCAGCTGGTAGTATGACGGGTGTAGACACCATTAGAGGCAATGGTGAATCTATGGGGAACCACCCAGGGAAGTCACCATCCAAATGTCCACATCCCTGCTTGGCAATTAAAACGAAGACACTTTTCTTCAGCACCTGGTGAAGATGTTTAGTTTCTAGTGCTTTCCAAG	4.4850788467478887e-14	0.441329363913031	6.78111836124594e-05	1.07100681799637e-14	0.243018701596809	1.87472519496578e-05
-0.7164615983051621	8:10352612:CTGAATGAA:C:R:wC	-0.936700136488028	41	-0.215167537739228	8	GTEx	741.852747536973	407.64708398001	501.365286975536	GTEX	451.24151415615603	212.759629255863	432.017063637868	0.130679653815429	0.31144208967101505	0.17520067514876805	GGCACAAATTTGGCTGTGACATATACATTAGATGTCATGAACCACCCATACCATCTACATTCCTGTATCTTTCCAGTGCCTGTTTCACAAAGTATCTGAATGAATGAATGAATGAATGAGCAGCTGAATGTCTTTCTTTTTTATGGGGCCACATATGATTGTCTCCTTTGTAGCTATGCCAGGTAGACATAACCAAGAAA	1.2993080152967998e-07	0.00932089494989201	0.31931798794026	4.1916839928672e-08	0.00263300260447974	0.21940174301847604
-0.574311189684673	8:10352612:CTGAATGAA:C:A:wC	-0.366384503172748	41	-0.7166640631988381	8	GTEx	483.60879378346704	295.498854130243	370.188117995286	GTEX	324.594242038471	229.427604431263	225.61571084662202	0.141789553696376	0.307954955683389	0.251052242268615	GGCACAAATTTGGCTGTGACATATACATTAGATGTCATGAACCACCCATACCATCTACATTCCTGTATCTTTCCAGTGCCTGTTTCACAAAGTATCTGAATGAATGAATGAGCAGCTGAATGTCTTTCTTTTTTATGGGGCCACATATGATTGTCTCCTTTGTAGCTATGCCAGGTAGACATAACCAAGAAA	0.00012338885723645	0.430042470374645	0.0106017079641624	5.111970670700221e-05	0.234150929504002	0.00430854803034855
0.458996831393686	16:89831819:A:G:R:wC	-0.6459893438225601	41	0.358057413884755	16	GTEx	226.686243954109	221.821192273741	190.434801562861	GTEX	311.299219324696	141.698713647782	244.23496461705201	0.185800829919869	0.4089990488265379	0.26756360161361	GGCACAACACACAACCCCACGTTCAGGGGACCTCAGTCCAGCCCCTGGGAGGGCACAACACACAACCCCACGTTCAGGGGACCTCAGTCCAGCCCCTGGAAGGGTGCAGAGCCCCTCAGCGATCATGGCTGTGCACAGTGCTCCAGGGAAGAGCCTATGTGCAGACCTTCCTGCCATCTGACTGCTTCCTTGAGCTAAAT	0.0232366724364248	0.253144819043033	0.27293211050669	0.0134973295695471	0.11423523240508	0.180826618054102
0.162291490244812	16:89831819:A:G:A:wC	-0.143226378855702	41	0.8125021654894979	16	GTEx	127.726916055766	104.98526673141899	93.0359649497576	GTEX	142.805676527375	95.1285635575471	163.191102700271	0.18949362398844294	0.5048997453515239	0.322337365052562	GGCACAACACACAACCCCACGTTCAGGGGACCTCAGTCCAGCCCCTGGGAGGGCACAACACACAACCCCACGTTCAGGGGACCTCAGTCCAGCCCCTGGGAGGGTGCAGAGCCCCTCAGCGATCATGGCTGTGCACAGTGCTCCAGGGAAGAGCCTATGTGCAGACCTTCCTGCCATCTGACTGCTTCCTTGAGCTAAAT	0.467674485483704	0.887616139897158	0.0260132163618864	0.39174986362336894	0.776661058706645	0.0117135733020839
-0.254710434383778	1:32088534:T:G:A:wC	-0.85009378842481	42	-0.685076161523761	1	GTEx	886.9683312201871	1183.6897349455	886.9683312201871	GTEX	744.430405265966	656.4982415485221	551.0707124627639	0.172149648520834	0.185372435635947	0.315214091754869	GGCACAACTCACCCCCACCCCTACCCTCAAAGATAGTGTTGGAGATTTAGGGAGGATGGATGGGCAGTTGACAGGATGTGGCCTGGGGTCTTGTCAAGGGTCCCCACCTCTTTGAGTCTTAGTTGCCTCATCTATACCTAAGGACCAATAATATCTTTCCACAAGGCGTGTTGTAGAGGGTTTCACAAAGAGCTAATGGA	0.214630985968152	2.10009686891573e-05	0.0767236355730825	0.138983416669203	4.52101058340634e-06	0.0297526452655703
-0.49798266293216	1:32088534:T:G:R:wC	-0.255948167776267	42	-0.395585677903748	1	GTEx	1033.04217575922	1246.3896677795199	1033.04217575922	GTEX	731.603013842146	1044.2529018382002	786.893854684013	0.128226085027563	0.19323546517375895	0.25691669559452	GGCACAACTCACCCCCACCCCTACCCTCAAAGATAGTGTTGGAGATTTAGGGAGGATGGATGGGCAGTTGACAGGATGTGGCCTGGGGTCTTGTCAAGGTTCCCCACCTCTTTGAGTCTTAGTTGCCTCATCTATACCTAAGGACCAATAATATCTTTCCACAAGGCGTGTTGTAGAGGGTTTCACAAAGAGCTAATGGA	0.000276759298981308	0.364147808889109	0.249759036770483	0.000102908495255818	0.185323656500221	0.123623016305543
-0.27754984671019	12:113807039:G:A:A:wC	-0.0114503913853403	42	-0.596577621884567	12	GTEx	330.613805142634	368.08028336817	330.613805142634	GTEX	272.971131419796	365.206558898544	219.414351265445	0.265943580483767	0.255590119069238	0.505517890085698	GGCACAAGTGGCCAATACAATGACAGCTTGCAGGCCTATGCAGCCGGTGTGGTGGAGGCTGCTGTGTCGGAGGAGGTAAGGGCCAAGGTGGGGACATGGAGCTCCCACCCTGCCCCAGCCCCACAAGCATGTTCCCCAGTGTGCTTTTGAGATGTGTGCAGAGTAGGCCCCCAACTCCTGCCACAGCCCTTCATCTATCT	0.401863076667677	0.98372873785581	0.408357481064588	0.29665112916986	0.964266868390934	0.23794788966342495
0.309624265940718	12:113807039:G:A:R:wC	-0.377554270518438	42	-0.18214227104810604	12	GTEx	378.047010367839	455.297985266028	378.047010367839	GTEX	469.5427033306089	350.346167836138	332.19723953539	0.18577568642468695	0.259483558605041	0.4086636947603379	GGCACAAGTGGCCAATACAATGACAGCTTGCAGGCCTATGCAGCCGGTGTGGTGGAGGCTGCTGTGTCGGAGGAGGTAAGGGCCAAGGTGGGGACATGGGGCTCCCACCCTGCCCCAGCCCCACAAGCATGTTCCCCAGTGTGCTTTTGAGATGTGTGCAGAGTAGGCCCCCAACTCCTGCCACAGCCCTTCATCTATCT	0.155752138931105	0.304952888411891	0.7952436618342871	0.09558271589204803	0.145663187997276	0.655812440205922
1.07625405409195	20:5198509:G:C:A:wC	0.0182777640279379	41	-0.225230676989091	20	GTEx	726.666164899583	397.14412877502997	509.146757669774	GTEX	1533.28498269881	402.24838244875605	435.5705787305031	0.0831265286054043	0.2818713492619461	0.175823990243913	GGCACAATAAAGGCACTGCATTTGCATCGGCATGGATATGAAGATGAGTCATAGTTAGTTCTAGGAATAAACAGATTTATTCCCAAATCAGTTCAAATACAGACTGGTCCTTCTGAGGGCGTTCACTATTAAGCTGCAAAAGACTAAGTGGAAAGTCACGTCAGTCACTTTAAGAACAGCTTTTACTTAAAAAAAGTAAA	1.6389929825590994e-37	0.9765984273658492	0.296496242437331	2.43747287967409e-38	0.9482979306644128	0.200193375456042
1.2228681562043	20:5198509:G:C:R:wC	0.13680676658465	41	0.18709870966763395	20	GTEx	872.082770663552	462.347058298526	610.523168032161	GTEX	2034.2503099015805	508.39114116573796	694.7057872290759	0.0819577807446619	0.207221243861278	0.184675172824535	GGCACAATAAAGGCACTGCATTTGCATCGGCATGGATATGAAGATGAGTCATAGTTAGTTCTAGGAATAAACAGATTTATTCCCAAATCAGTTCAAATAGAGACTGGTCCTTCTGAGGGCGTTCACTATTAAGCTGCAAAAGACTAAGTGGAAAGTCACGTCAGTCACTTTAAGAACAGCTTTTACTTAAAAAAAGTAAA	1.88646005833746e-49	0.706889014421083	0.421877089792255	2.416933582195e-50	0.509127655489031	0.311001298358222
-0.419076234703492	19:49878766:G:A:A:wC	0.0273032659507576	41	-0.923250282478504	19	GTEx	365.578496041751	180.93481158387797	253.846185234436	GTEX	273.413942863377	184.546856556785	133.647477431001	0.137208539535687	0.36585049872970893	0.316187541784781	GGCACAATCACAGCTCACTGCAGCCTTGACCTCCCAGGCTCAGGTGATCCTCTCACCTCAGCCTCCCCAGTAGCTGGGACCACAGGTGTGCGCCACCACACCCAGCTAATTGTTGTATTATTTAACATAGGGATCTCCCTGTGTTGCTCAGGGTGGTCTTGAACTCCTGGGCTCAAGCGATCCTCCCACCTCAGCCTCTC	0.00442209978574478	0.972814330180242	0.00878757409584029	0.0022558531763401	0.94050944507575	0.0035009298609409802
0.0752757326770598	11:43766902:T:C:R:wC	-0.132972985274531	41	0.228494916619122	11	GTEx	1701.63912402645	1044.41924399599	1342.3972867563	GTEX	1792.0299629587	952.1524572165621	1571.7018254078698	0.0684072388978968	0.16303356075720402	0.114016660917453	GGCAATTTTAAACATGGATACGCACATGCAACAGTTATCTGTATTCTTTTGAAAGAGATTCCAGTCAAATGTTTAGATGCACAGTACTGAGTGACTTTATGTAGTTTCATTCTTCAGCATATTTTCATTAAGAGATTTCTGAGCCCTTAATCTGAGAAATCTAGTGATACTGCCATCAATTCATTGCTGTAATCATATAT	0.341459404176888	0.6258259017034189	0.0848648020137827	0.27115528738661604	0.41471907755400894	0.0450648668887001
0.16723312376055802	11:43766902:T:C:A:wC	-0.288307241473059	41	0.0179229789515462	11	GTEx	806.611951912796	583.170009460038	693.163204309108	GTEX	905.87453427694	477.25581387551904	702.0302744959331	0.0824788661587557	0.2585799852604489	0.140299675714802	GGCAATTTTAAACATGGATACGCACATGCAACAGTTATCTGTATTCTTTTGAAAGAGATTCCAGTCAAATGTTTAGATGCACAGTACTGAGTGACTTTACGTAGTTTCATTCTTCAGCATATTTTCATTAAGAGATTTCTGAGCCCTTAATCTGAGAAATCTAGTGATACTGCCATCAATTCATTGCTGTAATCATATAT	0.0662781216992516	0.468252903845206	0.931223769530346	0.0426023587453929	0.264866069744992	0.8983485382542521
2.2079865559210097	16:2047811:T:C:R:wC	0.116454646089362	42	0.812814906431764	16	GTEx	222.057652133553	230.173686510557	222.057652133553	GTEX	1026.2926142287101	249.55040858127003	389.223914344613	0.123275745748141	0.311794058781818	0.3590622298991929	GGCAATTTGAGATCCCAGATTCAGCTTGTCTCATAAAAAGATTCAACTTCAAGTAGCACAATTTCTTGTCTGCTTTTAATCCTGAACATTCTTGAAGCATGAAACAGCCAACTGTTTACACAACACATCTGTGACATCTGACTCTGGCACCAGTGGCGCCGCAGCTTTCAGCTCTGAGGCCCCACGGGCTGCAGCCCTCA	8.73122112700162e-71	0.8473480284928859	0.0626390653620456	9.685624723606496e-72	0.7087773831799901	0.0235915892074647
0.133632670649539	18:22236311:T:C:A:wC	-0.0019696869611527	42	0.494874483148853	18	GTEx	610.699805185617	578.1782634292421	610.699805185617	GTEX	670.126887318186	576.899794848301	859.2907419114598	0.152534213945854	0.203510978455686	0.25088483828176605	GGCAATTAAATTCAATCCCCCACCCCTTCTCGTGTTCCGTACCAAACCACATTGCCAGCCTGTCATAGAGTTCTTTTCTTGACTGCCTTGTGACTCAAACGACAAAATATTTCCACTCAAAGTTTTGGGAGCTTCACCTCCCTCCTATTTTTTTTTCCTATAAATGGAACCCCAAAAGTTTGGGCTAGATATATTTTTTT	0.490795171542044	0.996223222394582	0.116750675599556	0.38098477520369	0.9922777714886308	0.0485506745937379
-0.0393634620438549	18:22236311:T:C:R:wC	-0.120389835757115	42	0.38481813661697	18	GTEx	984.488069492537	860.291100886079	984.488069492537	GTEX	958.065813225666	791.4962544326048	1286.48154990431	0.152883084921074	0.17594387615743104	0.20135484348589106	GGCAATTAAATTCAATCCCCCACCCCTTCTCGTGTTCCGTACCAAACCACATTGCCAGCCTGTCATAGAGTTCTTTTCTTGACTGCCTTGTGACTCAAATGACAAAATATTTCCACTCAAAGTTTTGGGAGCTTCACCTCCCTCCTATTTTTTTTTCCTATAAATGGAACCCCAAAAGTTTGGGCTAGATATATTTTTTT	0.8563609745670571	0.6943434394009189	0.131502040041283	0.79681266862029	0.493816458269885	0.0559860553364208
-0.241513351055446	17:33733496:A:T:R:wC	-0.0691391551755361	41	-0.17449341589485098	17	GTEx	1415.9686548500101	363.276085047047	1175.14880902751	GTEX	1197.70429088291	346.04955547905195	1040.13174339139	0.0907189581598853	0.24985585116244505	0.13186333345190498	GGCAATTAATAGAACACTTAAATCGTATTAGCTAAATTCAAATTTAGCCCCTAACAATAAAGTTTTCTTATTCCTTTATAGTGTTTTACAAAATAATGAATTAATTATCATAATTTTCTTTTGCTACTTACTTCAAACTATAAAGTTAGGACTGCAAATTGATGTAGGTATCTTATATTATTGGTCTACACCTACTTATT	0.0139578637411733	0.8907510560140258	0.27900372826577696	0.00776283280518937	0.781998051628495	0.185738992822288
-0.112869486628542	17:33733496:A:T:A:wC	0.0740525265780673	41	-0.0265670428223481	17	GTEx	1554.99893322173	386.658051113674	1166.2287833370501	GTEX	1437.8921358924	407.16898355867005	1145.80283364894	0.0827201885989776	0.302247601912808	0.133982966814975	GGCAATTAATAGAACACTTAAATCGTATTAGCTAAATTCAAATTTAGCCCCTAACAATAAAGTTTTCTTATTCCTTTATAGTGTTTTACAAAATAATGATTTAATTATCATAATTTTCTTTTGCTACTTACTTCAAACTATAAAGTTAGGACTGCAAATTGATGTAGGTATCTTATATTATTGGTCTACACCTACTTATT	0.23049805523781305	0.904410668232093	0.8909532708134701	0.172418659850977	0.806451655912168	0.842820742500422
-0.5957142065410029	15:24502665:A:ACT:R:wC	-0.618998229106708	41	-0.5637111523483139	15	GTEx	1381.42677051919	996.162085114792	1020.23033261066	GTEX	914.670007023652	648.446274096696	690.8541136012869	0.0919102820573886	0.206836981152692	0.15811102856063	GGCAATTACATCAAGCATCAAAACTTACAGAAGGGTGTCAGGAGACTGGAAAGATAAACTTGCATAGAGTAGTATAGGAGTCCCATGAGAAATGCAGCAACATTGATGCTTGTGATTAGCACAGATGATGATATTGTGGGGAAAATCATGGACAAGATGAGTTGAAAGTGATTCAGAGAGTTTGTTCTGAATGAAATA	3.25115001664313e-10	0.009756203683436193	0.0010978787782195	9.08301473732345e-11	0.00276533702425145	0.000363458611304543
-0.550337890095953	15:24502665:A:ACT:A:wC	-0.524145973937933	41	-0.536483805521844	15	GTEx	987.397057441093	614.6781539119402	782.337321176825	GTEX	674.6034585773281	427.2830423708951	539.754726184922	0.101756679205777	0.250200072517734	0.171740687827643	GGCAATTACATCAAGCATCAAAACTTACAGAAGGGTGTCAGGAGACTGGAAAGATAAACTTGCATAGAGTAGTATAGGAGTCCCATGAGAAATGCAGCACTACATTGATGCTTGTGATTAGCACAGATGATGATATTGTGGGGAAAATCATGGACAAGATGAGTTGAAAGTGATTCAGAGAGTTTGTTCTGAATGAAATA	1.9479763048313e-07	0.098907159654613	0.00476106969129885	6.36005117850345e-08	0.0361792282807596	0.00178530898167306
0.150321112147806	1:94875127:G:A:A:wC	0.0722928643357074	42	0.333334094574223	1	GTEx	189.779055404117	87.324059240817	189.779055404117	GTEX	210.40597670473	91.8833827309141	239.87853564198898	0.238302962664765	0.543684398208661	0.478475484532413	GGCAATTGAGACAATATAGTATGAATTAATTTAGACCCACATTGTATTGTAACCCAATTTACATTTTTCTGATCCTGAAATTTATAATTACCATATACCATTATATCGGTGAAACTTTACTTATTACAACTTTAAAAAATTATACAAACAGCAATAATAAAGACTCCATTGGCTTTTCATAGCTTTTTATTTTAGAACTT	0.633009345660167	0.9498758480523428	0.663996802200234	0.528172392004779	0.894218342886885	0.486016429779822
0.22330614234919	1:94875127:G:A:R:wC	-0.26120118156334	42	0.482349437240367	1	GTEx	485.860623712679	240.147270257646	485.860623712679	GTEX	566.6123706273539	200.431443907346	678.707726255612	0.158635966234416	0.320125745983091	0.254364312385077	GGCAATTGAGACAATATAGTATGAATTAATTTAGACCCACATTGTATTGTAACCCAATTTACATTTTTCTGATCCTGAAATTTATAATTACCATATACCGTTATATCGGTGAAACTTTACTTATTACAACTTTAAAAAATTATACAAACAGCAATAATAAAGACTCCATTGGCTTTTCATAGCTTTTTATTTTAGAACTT	0.24067088824827695	0.6256415172330849	0.13532367221954	0.15923057990300302	0.414538418814321	0.0579212219125708
-0.545290312911442	1:144839031:G:A:A:wC	-0.4623635645039629	41	-0.5907140631509279	1	GTEx	1163.0331218207	929.634060731418	1002.18384371462	GTEX	797.2165340349741	674.665806162506	666.185556217331	0.100069156976874	0.210128747580893	0.155125537095641	GGCAATTGGCTGGAGGGAGGTGTCAGGATTTGGGACAAGAGCAGCATCTAGTTGCCGTCCACAGAGACCCCAAGGACAGGAATCCACTGGTAGCTGGTCAGAGGGGATCCCATGAAAACAAAATCAAACGCGCGCTTTAGTACTGGACCCAAGATCAGGAGATGAAAAACTGCACTGTCCTAAGGGATGAAGGAATTAGG	1.5612370372907698e-07	0.0788146672465334	0.000451849232512834	5.061547711860691e-08	0.0277797867385104	0.00014010981332481
1.14943404296378	16:2047811:T:C:A:wC	0.5949992266024681	42	0.42530517041074106	16	GTEx	263.584414864209	242.307370828298	263.584414864209	GTEX	586.147177411374	365.96615613273804	353.152831808234	0.149991154182133	0.23675068669661606	0.434432257059817	GGCAATTTGAGATCCCAGATTCAGCTTGTCTCATAAAAAGATTCAACTTCAAGTAGCACAATTTCTTGTCTGCTTTTAATCCTGAACATTCTTGAAGCACGAAACAGCCAACTGTTTACACAACACATCTGTGACATCTGACTCTGGCACCAGTGGCGCCGCAGCTTTCAGCTCTGAGGCCCCACGGGCTGCAGCCCTCA	7.67880769548636e-14	0.0373815354440949	0.511746168969751	1.81151096845512e-14	0.0119645210089178	0.327584539459524
-0.35926602636438504	1:144839031:G:A:R:wC	-0.447092212050588	41	-0.0212078913370681	1	GTEx	703.3982716749159	536.387149235244	475.94635758576203	GTEX	548.291387559647	393.289074726266	469.213395680746	0.120961550295427	0.267417353452841	0.19399459617235695	GGCAATTGGCTGGAGGGAGGTGTCAGGATTTGGGACAAGAGCAGCATCTAGTTGCCGTCCACAGAGACCCCAAGGACAGGAATCCACTGGTAGCTGGTCGGAGGGGATCCCATGAAAACAAAATCAAACGCGCGCTTTAGTACTGGACCCAAGATCAGGAGATGAAAAACTGCACTGTCCTAAGGGATGAAGGAATTAGG	0.00572840346490186	0.21855534652764305	0.941359064172512	0.00297717838572823	0.0945461529863441	0.9129470400721228
0.439503217239064	6:119311753:G:GC:R:wC	0.142632042471337	42	-0.332284738102736	6	GTEx	634.950486168976	654.285993931017	634.950486168976	GTEX	860.5381251268532	722.753060872594	503.705475629537	0.149664969242321	0.20174173302561896	0.29262118055254305	GGCAATTGGTAAAGGCATAGTAGTGCTGCTGGGTGGCAATACCACTGTTTGTTAATACATAACTGAAGTAACCTTTTTCATTTAAAAATACTAATTAGGCACATGGTGGCTCACACCTGTAATCCCAGCACTCTGGGAGGCCGAAGCAGGTGGATCACTTGAGGTCAGGATTTCGAGACCAGCCTGGCCAACATGGCGA	0.00745158263152158	0.6824797193475971	0.430761617749635	0.00331852770621086	0.4795645149059221	0.256146724164159
0.10134027143868303	6:119311753:G:GC:A:wC	-0.0316874186811987	42	-0.271674618452785	6	GTEx	632.572867768236	634.349992975507	632.572867768236	GTEX	677.975119678777	620.9320837828959	524.7747602753769	0.186704273869749	0.20393670529963395	0.370783833784218	GGCAATTGGTAAAGGCATAGTAGTGCTGCTGGGTGGCAATACCACTGTTTGTTAATACATAACTGAAGTAACCTTTTTCATTTAAAAATACTAATTAGGCCACATGGTGGCTCACACCTGTAATCCCAGCACTCTGGGAGGCCGAAGCAGGTGGATCACTTGAGGTCAGGATTTCGAGACCAGCCTGGCCAACATGGCGA	0.685785706767506	0.941164866421424	0.6446063455104449	0.587277871107924	0.876522780845702	0.463739279439423
-0.544476105982841	10:124323252:G:A:A:wC	-0.32711510266933297	42	-0.762867963344185	10	GTEx	1178.8535199835	1346.97998083311	1178.8535199835	GTEX	807.661346738701	1073.3744317930802	693.089459393483	0.133304271871081	0.165700844238898	0.42507403396057	GGCAATTTACCACCATTCCCACAATGGCAGCTGGAGTAACCTACAGCTATGTGGTTGATTCTTGGAAGACTACAGATTGGTCTCAGTATGTGCAGAAGGATCTATTCAAAATGTGTGGACACAGCAGAACCAGGAACAACTTCAATGTGGTGTTCCATGCTGTGGATGAGCCTTGTCAAGGCTCTGGCTGGATGAGTTCG	0.000122773341458492	0.126483883867196	0.163313396975718	4.4179236272946295e-05	0.0483668977211129	0.0727061629683398
-0.6622152668392189	10:124323252:G:A:R:wC	-0.221851204406164	42	-0.849202498024372	10	GTEx	1331.0297097080802	1354.3194299563302	1331.0297097080802	GTEX	840.889623839213	1161.10154836282	738.87859762022	0.130998581013368	0.148396135180043	0.25213886734851504	GGCAATTTACCACCATTCCCACAATGGCAGCTGGAGTAACCTACAGCTATGTGGTTGATTCTTGGAAGACTACAGATTGGTCTCAGTATGTGCAGAAGGGTCTATTCAAAATGTGTGGACACAGCAGAACCAGGAACAACTTCAATGTGGTGTTCCATGCTGTGGATGAGCCTTGTCAAGGCTCTGGCTGGATGAGTTCG	1.37233617480697e-06	0.2876012543034001	0.00266454347216929	4.3009064493458795e-07	0.134916231943677	0.000757169110147546
1.5910303953223703	5:17799807:G:A:A:wC	0.9984271186145672	41	0.13182818277788302	5	GTEx	1914.15724875918	1355.8477418714301	1382.74396055796	GTEX	5767.85879193578	2708.45263971561	1514.59398333882	0.0554547142887601	0.119920849730066	0.107682526084113	GGCAATTTAGAGACTGGTTATATTGGCAATTACTCTCTAGGAGGTGGGAGGATCAAAACAGCACTGTGTTGTATTGGTAAATCAGCGGAAGCCACTAGGATTAGTACAAAGAGAGGGCTGTTTAGTTGTTTTGTGGTTGCAGAATGTCCTTGTTGCTATCTTGTTTCAGGCATGGTGACAAACACATCATGCTTAGGTCA	9.328765099636453e-180	5.835212086474602e-16	0.321050997223225	4.994594146090966e-181	8.381947297061729e-17	0.220865461481567
1.71312239104078	5:17799807:G:A:R:wC	1.11857329552698	41	0.1464943185583	5	GTEx	3651.56601702195	2420.97100062027	2807.9522112865	GTEX	11973.5456883722	5256.24789868344	3107.99003246339	0.0566728679715539	0.0961053449867223	0.0902441903684995	GGCAATTTAGAGACTGGTTATATTGGCAATTACTCTCTAGGAGGTGGGAGGATCAAAACAGCACTGTGTTGTATTGGTAAATCAGCGGAAGCCACTAGGGTTAGTACAAAGAGAGGGCTGTTTAGTTGTTTTGTGGTTGCAGAATGTCCTTGTTGCTATCTTGTTTCAGGCATGGTGACAAACACATCATGCTTAGGTCA	2.0562615374826782e-199	2.3712125031322003e-30	0.17366686040038298	1.0074262853353692e-200	2.60957024208595e-31	0.10452310108968403
-0.27019764928086104	21:42556410:G:A:A:wC	0.15746516734796098	42	-0.510394192044607	21	GTEx	424.929325649226	356.388814878692	424.929325649226	GTEX	352.1290663621631	397.372576569041	298.261138025259	0.19926542601163505	0.324823920670702	1.38522194895163	GGCAATTTGAAGAACATAGTCAACGTAACAAACTCTTGTATAAGCTTTTCTGGTTTATCTGAAAACTGGCCAATTCTTTCCTTTTATAAGGTCTAATTAAACATGGAAAGTGGCATATGTACTCTTTGAGTGTTCCCTCATTTCCATCAACTACTTTCCACAGTGGACACAGGCTTGACCTTAGGGGCTGATATGGAGCC	0.260676639069142	0.79509431744215	0.8339146253258349	0.17510917719641	0.627838904177466	0.7125327884068451
-0.739310271746476	21:42556410:G:A:R:wC	-0.302681273488264	42	-0.947365611968386	21	GTEx	323.753125115231	297.163847608293	323.753125115231	GTEX	193.661357448512	240.635090294038	167.81861372264	0.311305296532842	0.34098377961249204	0.5640572397507391	GGCAATTTGAAGAACATAGTCAACGTAACAAACTCTTGTATAAGCTTTTCTGGTTTATCTGAAAACTGGCCAATTCTTTCCTTTTATAAGGTCTAATTAGACATGGAAAGTGGCATATGTACTCTTTGAGTGTTCCCTCATTTCCATCAACTACTTTCCACAGTGGACACAGGCTTGACCTTAGGGGCTGATATGGAGCC	0.034594266973506003	0.587794484166155	0.199343859920987	0.0175550306797425	0.37471796923772	0.09304377237032803
-0.7089000801678191	17:21908031:A:C:R:wC	-0.957691522279297	41	-0.675712867560907	17	GTEx	576.956182297007	380.439998011621	419.860523520277	GTEX	352.61177371230906	195.799351424163	262.818999878974	0.13994759965337	0.352270067414029	0.23805711740999	GGCACAGGCCCCGTCCATGTTCCCAGGTCTTCTTTGAGTTCCCTTGGCACTCAGGGAAAGGCCAGTTGATCCCCCTTTCCACCGGGCACATTCCTGGACAGCAATGTTGGTTTCTCCCTTGCCCCATATGCCTCCGGTGACATACATTCACGCCATCTGCTCTGGTATATGCCAGTGCCAGGCGTGACCGCATTGTCACC	1.1809241560295601e-06	0.0216475595838066	0.0110970689877906	4.0739832919011203e-07	0.00655531441638647	0.00453334343993432
2.24718887976466	8:124089526:C:A:A:wC	2.23379145789094	41	1.89316510506888	8	GTEx	2101.0942465021303	1186.85399078273	1622.33229573181	GTEX	9978.20181578197	5582.67462387793	6024.6654995176095	0.0496033126111418	0.0881834350347677	0.0831021032527759	GGCACAGGCGACTGCTTAATTGCTGGGGACCACCAAGGAAATATTTATGTTTTTGACTTACATGGAAACAGGTAAGCAGATACCATTGATATCTACGTTATTTAACAAGTTATTAATTCACTGACTGTTTTCGTACCTGCTATTCATTATTCATTCAGAAAGATTTATTAAGTTCTATTATATTTCAGGTACCTTGCAAA	0.0	3.040088216098108e-140	1.70771504504663e-113	0.0	1.448448237030909e-141	7.044518415501367e-115
0.0871229980080339	7:154781909:T:G:A:wC	-0.134713874243313	41	-0.280721373719194	7	GTEx	561.089823697165	337.085914555526	400.181074257064	GTEX	596.0082319067591	307.344916416487	329.752462564439	0.109352240836438	0.269126191228251	0.210060649855364	GGCACGATCTCAGCTCACCACAACCTCCGCCTCCCAGGTTCAAGTGATTCTCCTGCCTCAGCCTCCCAAGTAGCTGCGATTACAGGTGCGCACCACCATGCCTGGCTAATTTTGTATTTTTAGTAGAGACGGGGTTTCGCCACGTTTGCCAGGCTGGTTTCAAACCCCTGACCTCAGGTGATCCGCCCACCTCGGCCTCC	0.501512065377536	0.787549218449808	0.273678622985849	0.425614299621526	0.6166806417418821	0.18142428747662695
0.58794839249213	18:77478364:T:G:A:wC	-0.4263720151602941	41	-0.23132363618985	18	GTEx	64.8898509468692	55.3236092278262	52.8415151005137	GTEX	97.7837951950152	41.183495952564996	45.1088634708393	0.241835293319302	0.983257416742046	0.636829246312184	GGCACCCGCATGTGCCCACCTGTGGCCGCCCCGCAGAGCACTCGGTCCTGGGAACACTCAGCAGAGAACGAGCAGAGCCGGGCTGGTTCTGAGCCCCCCGCCCCACTCGCCTCACCATCTGCTCTCCGCCGGCTCCACGTTTGCTGCTCTGCCAACCCCAGGCTGCCCTCTTCGTTTCCACACAGAGCAGATGCAGGGGT	0.025685255118938	0.819448280483685	0.7940393366475921	0.0150491751510075	0.66455559368743	0.716423520910985
0.20678569005540695	19:50070621:G:A:A:wC	0.180400899132795	41	-0.0277865760362092	19	GTEx	1132.63791218877	854.409989300123	946.636601928029	GTEX	1306.52015818696	968.180231204081	929.072990981356	0.0788142512442324	0.187125036566213	0.14006841996134695	GGCACCCGCCACCACACCGTATAATTTTTTGTATTTTTAGTGGAAACGGGTTTTCACTGTGTTAGCCAGGATGGTCTCGATCTCCTGACCTCGTGATCCACCCGCCTCGGCCTCCCAAAGTGCTGGGATTACAGGCGTGAGCCACCGTGCCCGGCCCCAAAAATTTTTTTGTTAGAATTTACTAGTTGCTCTCCATACAG	0.0155048721749127	0.5475900135849939	0.89091276085215	0.008697796650885629	0.335012800927974	0.8427488651384341
0.369567429421812	19:50070621:G:A:R:wC	0.0558696842432153	41	0.104680098247893	19	GTEx	798.421335511195	596.582170874728	686.0158540982869	GTEX	1030.5765003558502	619.7524344589409	737.4079046618469	0.0860019566179503	0.208482421516186	0.157968924634867	GGCACCCGCCACCACACCGTATAATTTTTTGTATTTTTAGTGGAAACGGGTTTTCACTGTGTTAGCCAGGATGGTCTCGATCTCCTGACCTCGTGATCCGCCCGCCTCGGCCTCCCAAAGTGCTGGGATTACAGGCGTGAGCCACCGTGCCCGGCCCCAAAAATTTTTTTGTTAGAATTTACTAGTTGCTCTCCATACAG	4.37669580152935e-05	0.8946503928439119	0.6162164090861271	1.72970740386727e-05	0.7887126277863761	0.5075466681665229
1.5295552643714498	19:3199940:T:C:A:wC	1.25250519643397	42	1.63035517179261	19	GTEx	645.122813768452	747.875920654879	645.122813768452	GTEX	1862.55945616416	1781.7779766495999	1998.8786146895104	0.103191267171542	0.137364891138309	0.186377647374077	GGCACCCGCCACCACACCTGGCTAATTTTTTTTATTTTTAGTAGAGACGGGGTTTCACCACGTTAGCCAGGATGGTCTCGATCTCCTGACCTCATGATTCGCCCTCCTCAGCCTCCCAAAGTGCTCGGATTACAGGCCTGAGCCACCGCACCCAGTCCTGCCTCCTTTGAACACAAATCAGCTGAACCAGGCAGAGTGCG	7.73639230445732e-49	5.70294075722203e-19	1.57831600798197e-17	1.0476896115807696e-49	7.6461161128859e-20	2.17958272235026e-18
1.35493280533601	19:3199940:T:C:R:wC	0.9318827630986072	42	1.2470028531017	19	GTEx	989.959853835102	1061.14889684954	989.959853835102	GTEX	2532.51352591884	2023.80570279619	2348.23399372479	0.0976593944971187	0.138906785595966	0.170554627247014	GGCACCCGCCACCACACCTGGCTAATTTTTTTTATTTTTAGTAGAGACGGGGTTTCACCACGTTAGCCAGGATGGTCTCGATCTCCTGACCTCATGATTTGCCCTCCTCAGCCTCCCAAAGTGCTCGGATTACAGGCCTGAGCCACCGCACCCAGTCCTGCCTCCTTTGAACACAAATCAGCTGAACCAGGCAGAGTGCG	6.310913603204949e-43	1.16960172555557e-10	1.63790883105925e-12	9.09713724486173e-44	1.96377420320927e-11	2.64260750692134e-13
0.489604964435194	7:44093517:T:C:A:wC	0.0470964033265395	41	1.12052901512622	7	GTEx	724.355075654357	470.51487426265504	469.748227809077	GTEX	1017.7365021642199	485.808133990478	1022.0195858347	0.0871671250634386	0.22988040472052895	0.122347109273081	GGCACCCGCCACCACGCCCAGCTAATTTTTTGTATTTTTAGTAGAGACGGGGTTTCACTGTGTTAGCCAGGATGGTCTCGATCTCCTGACCTCGTGATTCGCCCGCCTTGGCCTCCCAAAGTGCTAGGATTACAGGCGTGAACCACCACGCCCAGCCCAGAATCTGAGATTTTTTGAGTGCTGACATAATGCTTAAAGGA	6.15655883275339e-08	0.9212176288808672	4.03731050037411e-19	1.94466258735444e-08	0.837670959206333	5.25718311365679e-20
0.6138564107231861	7:44093517:T:C:R:wC	0.190611609434965	41	0.7923321442698191	7	GTEx	1226.7555480721	936.849112161085	934.631347461736	GTEX	1876.5232834974	1069.620085765	1618.68228987009	0.0742846955422684	0.201041962769721	0.10954384065758	GGCACCCGCCACCACGCCCAGCTAATTTTTTGTATTTTTAGTAGAGACGGGGTTTCACTGTGTTAGCCAGGATGGTCTCGATCTCCTGACCTCGTGATTTGCCCGCCTTGGCCTCCCAAAGTGCTAGGATTACAGGCGTGAACCACCACGCCCAGCCCAGAATCTGAGATTTTTTGAGTGCTGACATAATGCTTAAAGGA	6.267287408849912e-16	0.555856507409668	2.8705373566223e-12	1.4138514723394298e-16	0.343069117892134	4.72390324687734e-13
0.276073061498002	7:30546193:T:C:A:wC	0.167727552050332	42	0.105097955670423	7	GTEx	1411.63162126163	1523.98180938004	1411.63162126163	GTEX	1708.8662371154098	1711.01968988569	1518.38587195691	0.117495110530133	0.128092713276013	0.17536350818209498	GGCACCCGCCACCATGCCTGGCTAATTTTTTGTATTTTTAGTAGAGACGGGGTTTCACCATGTTGGCCAGGATGGTCTTGATCTCCTGACCTCGTGATCCGCCCGCCTCGGCCTCCCAAAGTGCTGGTGTGTCCGGAATTGTGGGTTCTTGGTTTCACTGACTTAAAGAATGAAGCCGCTGACCCTCGCGGTGAGTGTTA	0.0367812870415635	0.371292349448888	0.715593296267149	0.0187907810776299	0.190391085822606	0.5489629429425851
0.163922369476987	7:30546193:T:C:R:wC	0.1202981954613	42	-0.254292313924675	7	GTEx	1142.5482043783802	1172.02351848538	1142.5482043783802	GTEX	1280.58445689061	1273.70793854967	958.6759542841099	0.11108317117614	0.15924207452776	0.285597670073379	GGCACCCGCCACCATGCCTGGCTAATTTTTTGTATTTTTAGTAGAGACGGGGTTTCACCATGTTGGCCAGGATGGTCTTGATCTCCTGACCTCGTGATCTGCCCGCCTCGGCCTCCCAAAGTGCTGGTGTGTCCGGAATTGTGGGTTCTTGGTTTCACTGACTTAAAGAATGAAGCCGCTGACCCTCGCGGTGAGTGTTA	0.215969855060164	0.657435773785717	0.558866390253651	0.14003185950807098	0.44998365422923103	0.373258381107554
1.67139872532678	2:175190722:G:A:A:wC	1.76685134497544	42	2.2220671097970603	2	GTEx	858.7232207737869	767.1428329206441	858.7232207737869	GTEX	2735.21959839373	2610.59957647826	4002.58964297807	0.120635131975916	0.127585742053254	0.14929797035199402	GGCACCCTAAACTGTCAAATGATTTGACCTTAGAATCCTGCTTACATAAAGCCGGACAATTCCATGCAAGGGGGGTGTCTGGTTACAACTGAAGTTATTAGTTGTTTACGTCCGACTTGTCCGGGAATGGAGCAGAGAAAGAGGAACCAGAAGAAAGAGAAACTCGCGACAACAGAGTTGCCGAAAGAGAAGTGTTGGCG	8.221721149187527e-43	1.3868621653482e-42	5.14377533990167e-49	1.1867096030459696e-43	1.30177308486501e-43	4.222316688428759e-50
2.92546202441678	2:175190722:G:A:R:wC	2.7227574843137003	42	3.6928214414347007	2	GTEx	1004.49982756349	1107.56824272523	1004.49982756349	GTEX	7632.144639124201	7312.640042455971	12984.3625462872	0.100427830881332	0.0853289132831442	0.102003999472899	GGCACCCTAAACTGTCAAATGATTTGACCTTAGAATCCTGCTTACATAAAGCCGGACAATTCCATGCAAGGGGGGTGTCTGGTTACAACTGAAGTTATTGGTTGTTTACGTCCGACTTGTCCGGGAATGGAGCAGAGAAAGAGGAACCAGAAGAAAGAGAAACTCGCGACAACAGAGTTGCCGAAAGAGAAGTGTTGGCG	2.6004349128777474e-185	5.822629810672615e-222	1.9378831714792276e-285	1.4975680388574685e-186	2.005167793210108e-223	5.518177101422183e-287
0.6887106130039009	20:61435594:G:C:A:wC	0.702867610273702	41	-0.00680241574879644	20	GTEx	1209.75353340517	916.986758866335	966.892067598933	GTEX	1949.4189676701199	1492.70231615375	962.3954260613948	0.0639136052875316	0.164695912749837	0.133217256480965	GGCACCCTAGAGAGAAAGACTCCCCTGGTGGCTTTGAAAAGAAAACGGCCGTGCTTTGCACTGCCTATGGAGGGACAGGGGTCCGCCAGCAGCTTCCAGCAGCTGAGTAAGGCCCCCAGCCCGCAGCAGAAGGACAGAGACCCCTACACACCCAGCTTAGGGAGAGAGGCCCCTGTGGACACGTGGCCCCTCCGGGGGTT	2.5245299855201395e-26	8.76379560731832e-05	0.972833116938053	4.4860441779645e-27	1.97526286278266e-05	0.95927566029355
1.12707112243771	20:61435594:G:C:R:wC	1.07191480862195	41	-0.158090735687443	20	GTEx	391.0481038936071	402.6598245733461	363.40429614097803	GTEX	854.7350310002	846.4461512924989	325.334931213907	0.11749330566299	0.16777928518263902	0.248190499265192	GGCACCCTAGAGAGAAAGACTCCCCTGGTGGCTTTGAAAAGAAAACGGCCGTGCTTTGCACTGCCTATGGAGGGACAGGGGTCCGCCAGCAGCTTCCAGGAGCTGAGTAAGGCCCCCAGCCCGCAGCAGAAGGACAGAGACCCCTACACACCCAGCTTAGGGAGAGAGGCCCCTGTGGACACGTGGCCCCTCCGGGGGTT	4.3496162177962e-21	9.62457932497303e-10	0.63133851005135	8.5858474821801e-22	1.67150135270717e-10	0.524142197711986
-0.465719201690024	12:72740462:G:A:A:wC	-0.423536128433788	41	-0.7829141148065519	12	GTEx	1753.6753680723002	1190.7094358886802	1297.2370459649	GTEX	1269.67988083827	888.252602693958	753.817376839874	0.0752802715729448	0.210435837458797	0.153035179453444	GGCACCCTATGTACTACTGTGCTAGCATGTGCTGCAGCTGGATTTTTTTGTTACTAATGCCGAGTGCCAACCTTAGAGCCTGGCATCAAAGAGGCTCTCATTTGCTGAATGAGTGAATAGGTGTAATGCCATGGTGAGATTCATATTTCAAATAGATCTTTCTTGGCAAGCTGTGTAGAAGGTGACTTGAGCTTGCTGGA	2.1172476519261e-09	0.117156733060117	1.3478648472837299e-06	6.15260759415164e-10	0.0441502421777202	3.1223289666792e-07
-0.50536666809425	12:72740462:G:A:R:wC	-0.492133304053115	41	-0.676891893073052	12	GTEx	2197.01768276743	1429.00490080546	1566.39828147668	GTEX	1547.67518365569	1015.82145474247	980.1582325419059	0.07186405900829901	0.214653563125529	0.13511217846712598	GGCACCCTATGTACTACTGTGCTAGCATGTGCTGCAGCTGGATTTTTTTGTTACTAATGCCGAGTGCCAACCTTAGAGCCTGGCATCAAAGAGGCTCTCGTTTGCTGAATGAGTGAATAGGTGTAATGCCATGGTGAGATTCATATTTCAAATAGATCTTTCTTGGCAAGCTGTGTAGAAGGTGACTTGAGCTTGCTGGA	7.81886838285889e-12	0.0639221725215406	2.30603421970763e-06	2.03216277156155e-12	0.0218660663049529	5.44721702345574e-07
-0.70797070182558	22:51220249:A:T:R:wC	-0.310162873738111	41	-0.35807321804679604	22	GTEx	196.342378014645	125.27320712071699	105.057642305142	GTEX	120.392470076809	101.21091334474501	81.8278482029747	0.284931426232875	0.484437221108505	0.3692988495825461	GGCACCGAAATTCATTACAAGAAGAAGCCAGTCTTCACAATGATTATAGTCAATCGTCAGTTCTACCCAGTTTTCTCTATTTCAGAGAGTCCCTCCAAGAAAGCATCTTTACCACCTTTACCCAATCTGTCACGGTGGCATAGTCACTTTTGTCTTTCCATTCCCACTCCCCGCCCTTGCCATCCCTCAGCCCACAAACC	0.0223984138803545	0.717176650857614	0.444384351904485	0.0129658623076662	0.522007474235353	0.33224449044548904
-0.7640749708094491	22:51220249:A:T:A:wC	-0.229348897248854	41	-1.71330906190394	22	GTEx	64.80028141712499	46.569020312163495	34.522428368294804	GTEX	38.200275948665706	39.6311004606455	10.5302090112327	0.375225683436532	0.9075641049225592	1.02143787784367	GGCACCGAAATTCATTACAAGAAGAAGCCAGTCTTCACAATGATTATAGTCAATCGTCAGTTCTACCCAGTTTTCTCTATTTCAGAGAGTCCCTCCAAGTAAGCATCTTTACCACCTTTACCCAATCTGTCACGGTGGCATAGTCACTTTTGTCTTTCCATTCCCACTCCCCGCCCTTGCCATCCCTCAGCCCACAAACC	0.0650365334466431	0.901262847391276	0.15812219933512306	0.0417194611298475	0.80049370580283	0.0934740151298052
0.0436089768141292	10:77160106:C:T:R:wC	-0.20568414216245104	42	1.29922142865177	10	GTEx	874.582924209489	1007.01202788417	874.582924209489	GTEX	902.0637196256121	873.0384861817979	2151.91757787795	0.135307230948813	0.170998178164015	0.17289528452764194	GGCACCGCCCGCGCCGCCCCCGTTGGAGGCAACCGAGGAGAGTTTGGAGGAGGGCGAGGGGTCGGGCTTCCCGATCTGCGAACATGTTTGCGCCAACAGCGCCAGCGGGCTCTTCTTGGCATCGAGCTGCGGGGTCAGACGATGGGGGGGGAGCGTCACACAGAGAAAGAAGTGGAAACCCTTTAGAATCCTGGCTTCTG	0.8183433787195942	0.423334878759012	3.62347769933994e-13	0.747228477091938	0.22903667266692104	5.71293212138455e-14
-0.116077309088413	10:77160106:C:T:A:wC	-0.256675680166976	42	0.859087555980426	10	GTEx	897.757624376241	872.828644098335	897.757624376241	GTEX	828.3538166995711	730.553840141	1625.75024275901	0.1494590172562	0.21691286516495606	0.235879918404918	GGCACCGCCCGCGCCGCCCCCGTTGGAGGCAACCGAGGAGAGTTTGGAGGAGGGCGAGGGGTCGGGCTTCCCGATCTGCGAACATGTTTGCGCCAACAGTGCCAGCGGGCTCTTCTTGGCATCGAGCTGCGGGGTCAGACGATGGGGGGGGAGCGTCACACAGAGAAAGAAGTGGAAACCCTTTAGAATCCTGGCTTCTG	0.547045209416937	0.433334707401343	0.00100315361898245	0.437365438403019	0.236685365540046	0.000270470623402228
0.267987048624701	8:144664656:C:T:R:wC	-0.496629914161157	41	0.448007157786861	8	GTEx	521.7012076476401	388.695297873423	415.32185915879995	GTEX	627.607125408495	275.351281186588	566.96881655944	0.106823472489463	0.329658065243763	0.17440423682623002	GGCACCGGCAGAAACTGACAAACTCGGGGGCAGAAGCCGGAGCACGGGAGGGCCAGGCTTTGGGGCGCCAGGGGGCATGGAGAATCACAGCAGACCTCCCGCGGGAGTGGGGCTGGGTCCTGAGGAGGCCGGAGTCTGTGAGTGGCACCTGAGGCCTCATGCACCCCACACAGCAGGCCCAAGGACAGGGAAAAGGTCCC	0.0210496040600483	0.282729081711867	0.0229935371730574	0.0121179549639418	0.131938836882849	0.0102055466265592
0.492991981327044	8:144664656:C:T:A:wC	-0.36490025841377705	41	0.45568127011279	8	GTEx	829.305155680497	650.4250118088021	675.061914649483	GTEX	1167.0699913084	505.165040495815	925.9588995475959	0.0797040986704082	0.263379343788442	0.137264782273312	GGCACCGGCAGAAACTGACAAACTCGGGGGCAGAAGCCGGAGCACGGGAGGGCCAGGCTTTGGGGCGCCAGGGGGCATGGAGAATCACAGCAGACCTCCTGCGGGAGTGGGGCTGGGTCCTGAGGAGGCCGGAGTCTGTGAGTGGCACCTGAGGCCTCATGCACCCCACACAGCAGGCCCAAGGACAGGGAAAAGGTCCC	2.13307885173128e-09	0.335928811735897	0.0025431405190943107	6.19932531691965e-10	0.165913348891271	0.0009010630035784801
1.13323925367249	16:625670:C:T:R:wC	0.313778797886475	41	-0.275547223148068	16	GTEx	448.229030185547	372.07479724419403	333.38922429785	GTEX	983.120827970502	462.644230371539	275.51996522188097	0.108867778960108	0.242540456619802	0.20765972162153304	GGCACCGGCTCTGGGAGCATGTGGTGACCAGGTGGCCCGGGGTCAGCACCTGCGAGGAGGCCAGGCTCCGTGTTAGTCACGTGCACTGTGAGGTGGGCGCGTTGAGCGCTGCCTACCACCACCTGGGCCACCGAGGGCCCCTCCCACCTGCCCCCTGTCCTGCTGAGCTCAGGAGTGTGGCCTGGGTGTTTGTGGTCCCC	1.2262372385676699e-24	0.37879205578656105	0.277519617767351	2.24828180820465e-25	0.195763068608384	0.184536126934202
0.5091610386563429	18:77478364:T:G:R:wC	0.16111332173747	41	0.5941313802781291	18	GTEx	143.984637553126	130.523305391812	151.325907205654	GTEX	204.22784613731602	145.93974621008005	228.45412643058896	0.175686967079372	1.13415713776582	0.22825792860254	GGCACCCGCATGTGCCCACCTGTGGCCGCCCCGCAGAGCACTCGGTCCTGGGAACACTCAGCAGAGAACGAGCAGAGCCGGGCTGGTTCTGAGCCCCCCTCCCCACTCGCCTCACCATCTGCTCTCCGCCGGCTCCACGTTTGCTGCTCTGCCAACCCCAGGCTGCCCTCTTCGTTTCCACACAGAGCAGATGCAGGGGT	0.00710918498159893	0.946584267789	0.0210510955922681	0.00375412880699347	0.887036123984843	0.00924403082389738
-0.27160855396041	22:50649560:C:G:A:wC	-0.0504513179125641	41	0.0128016687281579	22	GTEx	462.60642461968905	287.948664153486	318.424372752082	GTEX	383.788541100102	277.950292524489	321.502267945727	0.128227801034285	0.33667830645082897	0.244151106813756	GGCACCCCCATTCTACTCTCTGTCTTTATGAATTTGGTGAATCTAGGACCTGCTGCGAGTGGAGTCATACGGTGCTTGTTCTGTAGTGACTGCTTATTTGACTTAGCATAAGGTCCTCAATGTTCACCCAGGTCCGTATCAGGATTTTATTCCATTTGAAGGCTGAGAAGCATCCCGTTGTGTGGACAGGCCGCAGTTTG	0.0542638108926638	0.9434630261960428	0.9721543473877842	0.034160492906052	0.880882787701475	0.958183374138332
2.13260689085863	8:124089526:C:A:R:wC	2.18429767358321	41	1.8184003124872896	8	GTEx	1854.31126166338	950.474194564752	1350.5997998411099	GTEX	8127.01950218285	4319.76202628762	4762.15720787546	0.0493527898873979	0.0935949949791034	0.0785913889390528	GGCACAGGCGACTGCTTAATTGCTGGGGACCACCAAGGAAATATTTATGTTTTTGACTTACATGGAAACAGGTAAGCAGATACCATTGATATCTACGTTCTTTAACAAGTTATTAATTCACTGACTGTTTTCGTACCTGCTATTCATTATTCATTCAGAAAGATTTATTAAGTTCTATTATATTTCAGGTACCTTGCAAA	0.0	3.460751478751728e-119	4.831308184591848e-117	0.0	1.8348499381072798e-120	1.9470727394997092e-118
-0.212097548919229	22:50649560:C:G:R:wC	-0.467285329597405	41	-0.0304286179342223	22	GTEx	382.77213551769097	224.119794558508	228.901342890028	GTEX	330.503499739851	161.989035237834	223.526393112511	0.163649409665184	0.357430389551175	0.29037300904079305	GGCACCCCCATTCTACTCTCTGTCTTTATGAATTTGGTGAATCTAGGACCTGCTGCGAGTGGAGTCATACGGTGCTTGTTCTGTAGTGACTGCTTATTTCACTTAGCATAAGGTCCTCAATGTTCACCCAGGTCCGTATCAGGATTTTATTCCATTTGAAGGCTGAGAAGCATCCCGTTGTGTGGACAGGCCGCAGTTTG	0.256570251918617	0.372276677423632	0.943969401186063	0.194958824556817	0.191095095585678	0.916541269257614
0.6979383031697249	15:45585952:G:A:A:wC	0.321654446327325	42	1.3211985518036398	15	GTEx	362.07752028577903	476.098333914309	362.07752028577903	GTEX	586.696303778673	595.066656806783	903.803775174894	0.17337781458942406	0.21206681186395104	0.308948352732973	GGCACCATTGAGCACTGAGTGAACGAGACTCCGTCTGCAATCCCGGCACCTCTGGAGGCCGAGGCTGGCGGATCACTCGCGGTTAGGAGCTGGAGACCAACCCGGCCAACACAGCGAAACCCCGTCTCCACCAAAAAAATACGAAAACCAGTCAGGCGTGGCGGCGCGCGCCTGCAATCGCAGGCACTCGGCAGGCTGAG	0.00015649816641885402	0.278503197586662	7.844613637126491e-05	5.68461438422177e-05	0.129327302880433	1.89907203778406e-05
0.674556587826798	15:45585952:G:A:R:wC	0.19662205434678495	42	0.944119124063346	15	GTEx	304.191745064087	346.08586308676905	304.191745064087	GTEX	485.959629216326	396.42371096765504	584.330272528303	0.177733929591859	0.283967327780165	0.265102388397463	GGCACCATTGAGCACTGAGTGAACGAGACTCCGTCTGCAATCCCGGCACCTCTGGAGGCCGAGGCTGGCGGATCACTCGCGGTTAGGAGCTGGAGACCAGCCCGGCCAACACAGCGAAACCCCGTCTCCACCAAAAAAATACGAAAACCAGTCAGGCGTGGCGGCGCGCGCCTGCAATCGCAGGCACTCGGCAGGCTGAG	0.00039087763264495696	0.690076661740307	0.0013476498867753901	0.00014745498285246	0.488679363844282	0.00036897018926590296
0.351724520516598	2:43313584:C:G:R:wC	-0.10577811250341	42	-0.19372818235460695	2	GTEx	431.264003130086	393.05284274812	431.264003130086	GTEX	550.368512959731	365.43916401300794	377.795263130974	0.181555855070076	0.352418772205825	0.3327781104074289	GGCACCCACCAACACATCCAGCTAATTTTTGTATTTTTAGTAGAGACGGGGTTTCACCTTGTCGGCCAGTCTGATCTCGAACTCCTGACCTCAGGTGATCTGCCCGCCTCAGTCTCCCAAAGTGCTGGGATTACAGGCGTGACCCACCACGCCTGGCCAATCTTTTTTCATTCCGTCCCTGCATTTAGGCCTATGTTCTC	0.0925108974795041	0.880309985434521	0.724525048973445	0.052711129985402005	0.7640635685605051	0.5604628043932479
0.18077369425222695	2:43313584:C:G:A:wC	0.311798553764781	42	-0.108277138225365	2	GTEx	385.53737327026704	313.77648735044	385.53737327026704	GTEX	436.448740252172	389.583599492257	356.850160452947	0.223580005760492	0.2907204682949149	0.448646824499568	GGCACCCACCAACACATCCAGCTAATTTTTGTATTTTTAGTAGAGACGGGGTTTCACCTTGTCGGCCAGTCTGATCTCGAACTCCTGACCTCAGGTGATGTGCCCGCCTCAGTCTCCCAAAGTGCTGGGATTACAGGCGTGACCCACCACGCCTGGCCAATCTTTTTTCATTCCGTCCCTGCATTTAGGCCTATGTTCTC	0.528835815075697	0.490436021321382	0.89589303135612	0.418778974700264	0.283494199082278	0.809290378751059
0.831712104436876	14:100771483:T:C:A:wC:Alt_14-100771531-A	-1.0573519084367902	42	1.49375356196138	14	GTEx	112.473550457702	173.160640186581	112.473550457702	GTEX	199.862915211655	83.0821367039551	318.06307096543	0.256968766675879	0.5085732962492849	0.404648990134184	GGCACCCAGCGATTAGCAGCAAATTCTGGGCTTTGTGCCCCGCAGCTTCCCACTGGGTAACCGACCGGGAAGTTCTAACTCCCCTCAGCGCACAACACCCCCCCAACACACTCCCTTTTCAACGAGTCTCTCCCCCAAGAAGCAGGCTCAGATTTAATACTTAAGGCCACCGCTACCCACTCTTCCGCCAG	0.00289246586904307	0.102257207343977	0.000834640107592837	0.0012095130057648	0.0376122857747891	0.00022295313047957202
0.683071081959806	14:100771483:T:C:A:wC:Alt_14-100771572-A	-0.7962452442567649	42	0.586321569635441	14	GTEx	144.605269571305	168.067045737536	144.605269571305	GTEX	232.154448706508	96.61000155901958	217.249034231386	0.227292570594077	0.5128886717560711	0.539996040377808	GGCACCCAGCGATTAGCAGCAAATTCTGGGCTTTGTGCCCCGCAGCTTCCCACTGGGTAACCGACCGGGAAGTTCTAACTCCCCTCAGCGCACAACACCCCCCCAACACACTCCCTTTTCAACGAGTCTCTCCCCCAAGAAGCAGGCTCCGACGCCACAGATTTAATACTTAAGGCCACCGCTACCCATTCTTCCGCCAG	0.00604977184124509	0.26397082610690603	0.45617707128818	0.00265362317681612	0.120549354275371	0.277572510711188
0.552062799314783	14:100771483:T:C:R:wC:Alt_14-100771531-A	0.251282465929546	42	0.971082538025443	14	GTEx	87.8312014476651	102.681954140848	87.8312014476651	GTEX	128.709528600071	122.13562914001801	172.25007080041303	0.308826105710593	0.450818267783438	0.793480734483861	GGCACCCAGCGATTAGCAGCAAATTCTGGGCTTTGTGCCCCGCAGCTTCCCACTGGGTAACCGACCGGGAAGTTCTAACTCCCCTCAGCGCACAACACCTCCCCAACACACTCCCTTTTCAACGAGTCTCTCCCCCAAGAAGCAGGCTCAGATTTAATACTTAAGGCCACCGCTACCCACTCTTCCGCCAG	0.124444641111223	0.7592110093864879	0.387187582470795	0.0738378194355416	0.57725967560198	0.221017786096871
0.0562231789562413	14:100771483:T:C:R:wC:Alt_14-100771572-A	0.301557005184308	42	0.437363794955773	14	GTEx	190.08840370069998	168.595730833366	190.08840370069998	GTEX	197.71719446312	207.97002835951199	256.97832390375197	0.307095894566367	0.33473418917782	0.424679871202078	GGCACCCAGCGATTAGCAGCAAATTCTGGGCTTTGTGCCCCGCAGCTTCCCACTGGGTAACCGACCGGGAAGTTCTAACTCCCCTCAGCGCACAACACCTCCCCAACACACTCCCTTTTCAACGAGTCTCTCCCCCAAGAAGCAGGCTCCGACGCCACAGATTTAATACTTAAGGCCACCGCTACCCATTCTTCCGCCAG	0.899400768368	0.5809164259434809	0.485005137806552	0.854735088339441	0.367649475054782	0.303072432614332
1.0614257356552	11:2317951:C:T:R:wC	0.260683727774435	42	2.36208367161997	11	GTEx	153.049482125945	130.824388820413	153.049482125945	GTEX	319.183257836615	156.794428211037	785.403466128315	0.19510665126402804	0.388517246551627	0.39837611328796296	GGCACCCAGTCCTCCTTCACTCAGGCACCAGGCAAGGGAGGCCACCCATTGCTCCAGCTCCCGTGGCACCGTGAGCCACCGGCCAAGGCCACAGGGCTCCATGGGCTGGACTGTTCCAATCACTGCCGGTGCCAGTTGCCATCTCAGCCACAGGCCCGGGGCCTCGTGGCCACCCCCACTGGGCTGTGCCCTGCCTCCTT	1.7791818338261896e-07	0.7012520482021031	1.59437626542136e-08	5.321079000981071e-08	0.502239131411816	3.04265166540348e-09
1.4216749106596205	11:2317951:C:T:A:wC	0.0674063718435034	42	2.33638937856387	11	GTEx	262.475837106068	276.252028721938	262.475837106068	GTEX	702.5306232021982	289.456786377076	1324.86767729695	0.13952183538327698	0.276806771647266	0.21310157957127895	GGCACCCAGTCCTCCTTCACTCAGGCACCAGGCAAGGGAGGCCACCCATTGCTCCAGCTCCCGTGGCACCGTGAGCCACCGGCCAAGGCCACAGGGCTCTATGGGCTGGACTGTTCCAATCACTGCCGGTGCCAGTTGCCATCTCAGCCACAGGCCCGGGGCCTCGTGGCCACCCCCACTGGGCTGTGCCCTGCCTCCTT	1.1634853879659e-23	0.9050348708778788	5.10956004668451e-27	2.206179572654009e-24	0.8076071076972221	5.70929704793359e-28
-0.773943364928057	X:14921417:A:G:R:wC	-0.392920942742856	41	-0.5669386900425101	X	GTEx	596.361407825025	320.362580059391	415.11832103826896	GTEX	349.023796817123	244.035005748947	279.848325596469	0.14716407120491198	0.32695190367931	0.22585261476910695	GGCACCCATTAGTCTTCTTTAAAAACAGCCTTGCCAGGCATGGTGTTGCACGGCTATAGTCCTAGCTACTCAGGAGGCTGAGGCAGGAGGATCACTTGAACCCATGAGTTTGAGGCCAGCCTGGGCAACATAATGATACCCATCTCTTAAAAAAAAAAAAAAATTAACAACAGCCTCAAATATTCAACCATTAAGGTAAT	4.327869981632149e-07	0.423889388037605	0.0267040060044538	1.44800681243715e-07	0.229452706856792	0.0120657570475824
-0.9488219361068572	X:14921417:A:G:A:wC	-0.761984981251429	41	-0.882245289322458	X	GTEx	221.67124326340698	116.188017304599	163.497702370685	GTEX	114.860387763967	68.5440161532896	89.05017318531729	0.19424648048951895	0.56169183354188	0.452034642178984	GGCACCCATTAGTCTTCTTTAAAAACAGCCTTGCCAGGCATGGTGTTGCACGGCTATAGTCCTAGCTACTCAGGAGGCTGAGGCAGGAGGATCACTTGAGCCCATGAGTTTGAGGCCAGCCTGGGCAACATAATGATACCCATCTCTTAAAAAAAAAAAAAAATTAACAACAGCCTCAAATATTCAACCATTAAGGTAAT	2.91329621559195e-06	0.349156929073952	0.0943767395803309	1.03623932395263e-06	0.174911828399419	0.0509713943562424
2.03921197254478	15:40857249:C:A:A:wC	2.5756775132548704	41	2.08558255362988	15	GTEx	375.125091912105	312.19483800938	265.532037609542	GTEX	1540.72460447672	1861.56122612704	1126.1649962731599	0.0814571760772674	0.135518365282688	0.133921437579115	GGCACCCCAGCCCCTCCTCACTTACCGTAACAGCTGCCCAGTAAACGCTTGGCTCAGCTCTGTCGCCTGTAGCCCGGAGGAAATCGGGAGGGGCGGAGTACCCTAGTGACGGAGCCCAGGAGTCCTCCAACTACCTTCCCACCCGACGATGTTCTGTGCGTCGATTGGTCGAGAGGAGCTCAGCGTGGTGAAGAAGTGAG	3.9009220734074265e-137	2.2386244734560798e-79	1.5753080056317296e-53	2.597473968452599e-138	1.5178872001967896e-80	1.1076224750102999e-54
2.279377018503029	15:40857249:C:A:R:wC	2.51490221092283	41	1.48637799473576	15	GTEx	78.5587423596889	93.7504261786609	86.9905162334672	GTEX	381.095201489537	535.0109404788279	243.470236784664	0.149235475465377	0.243169534182251	0.282459186118266	GGCACCCCAGCCCCTCCTCACTTACCGTAACAGCTGCCCAGTAAACGCTTGGCTCAGCTCTGTCGCCTGTAGCCCGGAGGAAATCGGGAGGGGCGGAGTCCCCTAGTGACGGAGCCCAGGAGTCCTCCAACTACCTTCCCACCCGACGATGTTCTGTGCGTCGATTGGTCGAGAGGAGCTCAGCGTGGTGAAGAAGTGAG	9.171347017536987e-52	3.74185016459238e-24	6.31947722529765e-07	1.1449859470742396e-52	4.54105521838562e-25	1.4228351198405305e-07
-0.34803132916813595	4:8217794:C:A:A:wC	-0.962949972350363	42	0.0474852152923648	4	GTEx	273.621171901632	309.86934563553297	273.621171901632	GTEX	215.332646745692	159.048183480786	282.355175519776	0.256149493907634	0.385804987505776	0.377898890547555	GGCACCCCAGGGCAGGTGGGTGTCTTCCATGGTCTCCCTGGACCTGGTCAGTGCAGGGCTCAGCCGACCTGGGACCACACAGGCTTCCCTGCCTCCCTGACCCTCTTCTGGAGCCCTCGGGTGACTGGGCCTGGCCTCCACAGGCTTCACTCATCACTGCCTGGCAAACCTGCTCATGGACCAGGCCTTCTGGCTGCTCT	0.25954707756596	0.0390640482308343	0.948158957958395	0.174240419921441	0.012562029430974	0.900004332540869
0.0442647040715089	4:8217794:C:A:R:wC	-0.744451936769794	42	0.14089316953757194	4	GTEx	241.71455651931197	258.84491471118696	241.71455651931197	GTEX	249.319303852111	154.47431297989098	266.14948664631	0.237715829304906	0.3788556265809221	0.37545481757249294	GGCACCCCAGGGCAGGTGGGTGTCTTCCATGGTCTCCCTGGACCTGGTCAGTGCAGGGCTCAGCCGACCTGGGACCACACAGGCTTCCCTGCCTCCCTGCCCCTCTTCTGGAGCCCTCGGGTGACTGGGCCTGGCCTCCACAGGCTTCACTCATCACTGCCTGGCAAACCTGCTCATGGACCAGGCCTTCTGGCTGCTCT	0.897691770996765	0.12876024085110302	0.8305874143769381	0.852281271462788	0.0494140449155448	0.70746712194076
1.59033996579185	16:625670:C:T:A:wC	1.3168855909234198	41	0.39156927780905	16	GTEx	531.268716432755	434.3828431111911	360.050105551958	GTEX	1601.90108920992	1081.43527997969	471.767006702366	0.0919155964937711	0.175208041935355	0.167097015073008	GGCACCGGCTCTGGGAGCATGTGGTGACCAGGTGGCCCGGGGTCAGCACCTGCGAGGAGGCCAGGCTCCGTGTTAGTCACGTGCACTGTGAGGTGGGCGTGTTGAGCGCTGCCTACCACCACCTGGGCCACCGAGGGCCCCTCCCACCTGCCCCCTGTCCTGCTGAGCTCAGGAGTGTGGCCTGGGTGTTTGTGGTCCCC	4.1710265885430876e-66	3.64293242537042e-13	0.0401399089858808	4.529408686617188e-67	5.642349420142222e-14	0.0191106827164512
0.324051362682175	9:139959664:T:C:A:wC	0.461099609020467	42	0.654832205948213	9	GTEx	71.961806453855	93.73516599322849	71.961806453855	GTEX	89.5973893513975	128.97983932582702	113.09446128542999	0.4676808456586361	0.6403677015211171	0.7250302343891429	GGCACCGGGCCACCTCTTGTACCTTGGGCAGTAGCCGCCCCAGTGGGCGGGGGCTCCCTGCAGCCCCAAAGTCCTGGGAAGAAAGCAGAGGACAAGCGGCCAGAGAGGAGGTCCAGCCGGGGCCAGCAAGGTGCCTTGATAGGGGTTCCCACAGGTGGCTCTCCTGCCTCCTGATGCTGCAGAGAGCCTAGAGGGTCCCA	0.5958575324782011	0.675859238643811	0.552096695863604	0.488378610527729	0.471491475151563	0.366430810703731
0.7707738113889979	9:139959664:T:C:R:wC	0.7083675487453941	42	0.19631207345508705	9	GTEx	482.8859595384769	565.501029411191	482.8859595384769	GTEX	822.758976192939	924.346482636718	552.679963829464	0.144475455748229	0.182978263680721	0.293802829496417	GGCACCGGGCCACCTCTTGTACCTTGGGCAGTAGCCGCCCCAGTGGGCGGGGGCTCCCTGCAGCCCCAAAGTCCTGGGAAGAAAGCAGAGGACAAGCGGTCAGAGAGGAGGTCCAGCCGGGGCCAGCAAGGTGCCTTGATAGGGGTTCCCACAGGTGGCTCTCCTGCCTCCTGATGCTGCAGAGAGCCTAGAGGGTCCCA	3.1552955617757103e-07	0.000451612930483194	0.6792966466041179	9.555456246060472e-08	0.000108247243790559	0.504021092531957
3.88974230124143	17:260182:T:C:R:wC:Alt_17-260142-R	3.798943763185621	42	4.75929605830993	17	GTEx	6.3406226480238495	2.7432972941982205	6.3406226480238495	GTEX	94.23434715358192	38.8537125549416	171.772522271077	0.498620342984586	0.751805035618749	0.5581270057734581	GGCACCGGGCGGAAGCGTCCTGACTGCGCAGGCGCAGCAGGGGTGGTCGCCATGGAGACGCGTGGCCCTGGCCTGGCGGTCCGCGCTGAGAGTCGCCGATTAGTCGGCATCGGGCCTCGGGCGCCCCCGGGGCGGGTTGGGTTGCAGCCCAGCGGGCGGCTGGACCGCCGCGGTGGGGCGGGGACAATGGGGTACAAGGA	2.6383097925881303e-14	2.14701902396203e-06	1.06189348900949e-16	6.141362637123862e-15	4.3470300318203107e-07	1.4985023923702694e-17
-0.37074017841310297	15:41585926:T:C:A:wC	-0.907382251462926	42	-0.181750262558644	15	GTEx	720.160954608358	744.199960129716	720.160954608358	GTEX	557.717427734303	396.859251150601	634.458999458499	0.177985358449765	0.23556180066316895	0.30235976946514503	GGCACCTGTAATCCCAGCTACTCGGGAGGCTGAGGCAGGAGAATCGCTTGAACCTGGGAGGCAGAGGTTGCAGTGAGTCGAGATTGTGCCATTGTACTCCAGCCCAGGCGATAGAGTGAGACTCCATCTCAAAGAAAACTAGGTTTTCTAGATTGTGTCTAATTATATTTTTAGTTCATGTTGGCTAAGCATTTAAGAGC	0.0680496912134104	0.000487232940624881	0.7145882143147092	0.0372529255136762	0.000117160689349423	0.547769407222429
-0.329092047349793	15:41585926:T:C:R:wC	-0.120208076559474	42	-0.5928688850360501	15	GTEx	845.298835221214	870.303779634119	845.298835221214	GTEX	673.717756886326	800.90898547246	558.930936149739	0.16369610388699402	0.22571419195635	0.34094428313958897	GGCACCTGTAATCCCAGCTACTCGGGAGGCTGAGGCAGGAGAATCGCTTGAACCTGGGAGGCAGAGGTTGCAGTGAGTCGAGATTGTGCCATTGTACTCTAGCCCAGGCGATAGAGTGAGACTCCATCTCAAAGAAAACTAGGTTTTCTAGATTGTGTCTAATTATATTTTTAGTTCATGTTGGCTAAGCATTTAAGAGC	0.0794902956701344	0.7718058750795209	0.180215888728903	0.0443905501478727	0.5943329014530301	0.0820519047560815
-0.13109962980744502	1:1364349:T:C:A:wC	0.0315746634159386	41	0.34283652200739195	1	GTEx	618.289200698043	381.17468988222396	363.03021786857596	GTEX	565.0875743182589	389.346484219008	460.271725749571	0.0982738517803623	0.270206968514886	0.16623989985009194	GGCACCTGTAGTACCAGCTACTCGGGAGGCTGAGGCAGGAGAATGGCGTGAACCTGGGAGGCAAAGCTTGCAGTGAGCCAAGATCACGCCACTGCACTCCAGCTTGGGCGAAAGAGCGAGGCTCCGTCTCAAAAAAAAAAAAAAAAAAAATTAGCTGGGCGTGGTGGTGGGCACCTATAACCTCAGCTACTTGGGAGGCT	0.24195518229502	0.956450363423862	0.0751821605117843	0.18219614803586104	0.906976049227131	0.0391791964603995
-0.0168821476632896	1:1364349:T:C:R:wC	-0.281890345233909	41	-0.14026871676778502	1	GTEx	605.88571008422	426.144691454944	506.79363052630094	GTEX	598.370362733964	350.52332075518797	459.10400026349197	0.12461817276523	0.31558939595456	0.18026597259575	GGCACCTGTAGTACCAGCTACTCGGGAGGCTGAGGCAGGAGAATGGCGTGAACCTGGGAGGCAAAGCTTGCAGTGAGCCAAGATCACGCCACTGCACTCTAGCTTGGGCGAAAGAGCGAGGCTCCGTCTCAAAAAAAAAAAAAAAAAAAATTAGCTGGGCGTGGTGGTGGGCACCTATAACCTCAGCTACTTGGGAGGCT	0.916848534512015	0.5848371766516199	0.5494963692445011	0.892239496709221	0.37174007380597895	0.436497755953582
-0.3727977463015179	17:72269859:T:C:A:wC	0.401691550398377	42	0.004606123095574671	17	GTEx	437.9749805460071	537.906136595155	437.9749805460071	GTEX	339.16175312274504	710.8625425396622	439.14685223404297	0.23772080307622304	0.168153044613798	0.317911218800326	GGCACCTGTAGTCCCAGCTACTCGGGAGGCTGAGGCAGGAGAATGGTGTGAACTCGGGAGGCGGAGCTTGCAGTGAGCCGAGATCGCGCCACTGCACTCCAGCCTGGGCGACAGAGCGAGACTCCGTCTCAAAAAAAAAAAAATTCCCCAGCTTCTACTCCCAAGGAGTTTCCATTCTGGTGGTGCGGGAAGATGTCTTT	0.18503262919865104	0.0509053083240064	0.9947497375151708	0.116830555569577	0.0169014338613241	0.988440087336385
-0.418310174227622	17:72269859:T:C:R:wC	0.493296430378065	42	-0.31186491665498	17	GTEx	837.215858853102	841.984274186949	837.215858853102	GTEX	627.1704688130079	1185.0812025924001	674.662194350714	0.185109355792168	0.178743731382531	0.27706338605291103	GGCACCTGTAGTCCCAGCTACTCGGGAGGCTGAGGCAGGAGAATGGTGTGAACTCGGGAGGCGGAGCTTGCAGTGAGCCGAGATCGCGCCACTGCACTCTAGCCTGGGCGACAGAGCGAGACTCCGTCTCAAAAAAAAAAAAATTCCCCAGCTTCTACTCCCAAGGAGTTTCCATTCTGGTGGTGCGGGAAGATGTCTTT	0.0455740371943648	0.0193008916710929	0.43585234781759097	0.0238336489702136	0.005783727161360029	0.260331246832073
-0.720467183038818	15:78899210:G:C:A:wC	-0.0212294262381959	41	-0.4114032932802371	15	GTEx	252.128396100767	156.097717246657	154.738968837124	GTEX	153.049711905031	153.746923706206	116.363947050469	0.17646117692359198	0.3757054147815251	0.35788963871069496	GGCACCTGTAGTCCCAGCTACTTGGGAAGCTGAGGCAGGGGAATGGTGTGAACCTGGGAGGCGGAGCTTGTAGTGAGCTGAGATCATGCCACCACGAGACTCTGTCTCAAAAAAACAAAACAAAACAAAACAAAAAACACACAAAAAAGAAAACCAGAAGAAACATAAGAACAAGCAGTCTGGGTGTGATGGCTCACACC	0.000108032066396406	0.979642677170586	0.354951031131546	4.44838451576058e-05	0.9549391058425792	0.250339326571163
-0.819207880794428	15:78899210:G:C:R:wC	-0.164852198096286	41	-1.06838864032452	15	GTEx	544.0056868855651	351.78842747070394	461.599117634505	GTEX	308.506957453876	313.91199248897703	220.179541700509	0.152590806191325	0.270765452610977	0.24747926714021895	GGCACCTGTAGTCCCAGCTACTTGGGAAGCTGAGGCAGGGGAATGGTGTGAACCTGGGAGGCGGAGCTTGTAGTGAGCTGAGATCATGCCACCACGAGAGTCTGTCTCAAAAAAACAAAACAAAACAAAACAAAAAACACACAAAAAAGAAAACCAGAAGAAACATAAGAACAAGCAGTCTGGGTGTGATGGCTCACACC	2.4126869240242896e-07	0.733267224387268	5.76728989234643e-05	7.93245977298104e-08	0.542632064429209	1.58104419604038e-05
-0.41906669740685903	3:55987202:C:T:R:wC	-0.8369672687632221	42	-1.0118700710171802	3	GTEx	566.40826714969	557.4383649415751	566.40826714969	GTEX	424.120594010148	312.028682065098	280.971845431053	0.23356499262280495	0.34753887956311896	0.3802234464441671	GGCACCTGTAGTCCCAGGTACTCGGGAGGCTGAGGCAGGAGAACGGCGTGAACCCGGGAGGCACAGGTTGCAGTGAGCCAAGATCACACCACTGCACTCCAGCCTGGGTGACAGAGTGAAACTCCATCTCAAAAAAAAAAAAAAAGAATGAGTGGCTGAGAAAAATGGGGTACTCTAGTTTTGACATTATGATGGAGGCC	0.122865051411981	0.0485564782194242	0.023237429932121	0.07277825488647999	0.0160283460256041	0.007785087183463159
-0.516649737104881	3:55987202:C:T:A:wC	-0.25351533558315603	42	-0.592274442321407	3	GTEx	411.24835600034896	348.6157990545401	411.24835600034896	GTEX	287.06975365443697	292.636567180232	273.748193332886	0.22939788558984306	0.27751193876834496	0.4627957909507679	GGCACCTGTAGTCCCAGGTACTCGGGAGGCTGAGGCAGGAGAACGGCGTGAACCCGGGAGGCACAGGTTGCAGTGAGCCAAGATCACACCACTGCACTCTAGCCTGGGTGACAGAGTGAAACTCCATCTCAAAAAAAAAAAAAAAGAATGAGTGGCTGAGAAAAATGGGGTACTCTAGTTTTGACATTATGATGGAGGCC	0.0464004332173424	0.574215115665199	0.360672218549825	0.0243096858192215	0.360964139192954	0.20062430984657295
-0.308867655513792	4:112265524:T:C:A:wC	-0.77049052519326	41	-0.8530530475745011	4	GTEx	1079.7712437593302	719.232240937798	747.027827821677	GTEX	871.306812496246	421.348682724338	413.640860699386	0.0945170119953582	0.30612252683446506	0.214203011878944	GGCACCTTCATACACAAACAGGTGGAACTGAGTTCAAAATGCGAAAGCTTTCCCTTCCAACAATCAGAAGTGGTAGATGTGCTGATTCAGTGGAGAATACGTATTTACACATACACAAATGTGTGTTTACTCAAAAAATTGTTTACATATCATATAGGACAGGTTTGGTAGTTCAGCAGTTCAGGAAAAGGGGTACTACC	0.00222445864382193	0.0370274743987048	0.00022969727291135297	0.0010836681946887804	0.0118380641076142	6.82081250829584e-05
-0.117881100823682	4:112265524:T:C:R:wC	-0.554772871513259	41	-0.655708632154281	4	GTEx	903.356229403649	658.3934165922129	760.0431619910022	GTEX	832.629963692803	448.01189473721496	483.0339053025769	0.0924471422567975	0.307418688670695	0.195994318146595	GGCACCTTCATACACAAACAGGTGGAACTGAGTTCAAAATGCGAAAGCTTTCCCTTCCAACAATCAGAAGTGGTAGATGTGCTGATTCAGTGGAGAATATGTATTTACACATACACAAATGTGTGTTTACTCAAAAAATTGTTTACATATCATATAGGACAGGTTTGGTAGTTCAGCAGTTCAGGAAAAGGGGTACTACC	0.264961254107443	0.17385408327162102	0.00233502384389069	0.202267151206588	0.0711346972010726	0.0008211979181723371
0.468125142179173	8:1757997:C:G:R:wC	0.552528785407146	41	0.6174138528853571	8	GTEx	133.182768174119	109.706260785075	106.674222809734	GTEX	184.177220298162	161.058147647867	163.631621164119	0.212680511294264	0.404230517446214	0.309977374266037	GGCACCTTCTGGGGAGCAGCTGCACATGGAGCCCCTGACTCCAGACGGCTGCCTGCAGGCCGCGTGTGGAGGCCGCGTGTGGAGGCCGTGAGTGGAGGCCGCGAGTGAGGAAAACTCCCCGGCAGCGTCGCTCTGACTCACACGAAACCTGCCAAAGCCATAGGCCCATGCATTTGGAATAAGTAATATAAAATAAGGTT	0.0449065880383653	0.34445758941881205	0.0870207825971535	0.0277309192023091	0.171667438805447	0.0463926809055052
0.707782580573848	8:1757997:C:G:A:wC	0.731537543888432	41	0.890453485103703	8	GTEx	273.44118042250597	160.67071630159901	203.479117030478	GTEX	447.41374009510804	266.698239916475	376.901783950397	0.11429509241571903	0.31061479836021605	0.23367020356239	GGCACCTTCTGGGGAGCAGCTGCACATGGAGCCCCTGACTCCAGACGGCTGCCTGCAGGCCGCGTGTGGAGGCCGCGTGTGGAGGCCGTGAGTGGAGGCGGCGAGTGAGGAAAACTCCCCGGCAGCGTCGCTCTGACTCACACGAAACCTGCCAAAGCCATAGGCCCATGCATTTGGAATAAGTAATATAAAATAAGGTT	2.03840189078438e-09	0.0552013597966081	0.00044713044701706297	5.91837512776101e-10	0.0185163367051059	0.000138558399882287
-0.0656232094367403	9:86236021:C:T:R:wC	-0.378602884025243	42	0.20522047544071895	9	GTEx	249.68055187482102	287.6680253679	249.68055187482102	GTEX	238.675394517035	221.111563262755	288.732086901125	0.2775795817221289	0.328084381818336	0.4646572998052561	GGCACCTTTGAAGTTCCGCTGTCCTGGAAGCAGGCACAGAGTTTCACTGACACTGGCATGCTGGGTATCTTTCATTGGTACCTCCAGATACAATCTCCACCCTTCTCTTCCCTGCTCTGAGCCCAGGAAATTGGCATGCATGGGCACCGCCGGACTCCCTAGCTCTCCACCTTCCAATTGGGTTTGGCTGGTGGGGTTTG	0.8687061678454101	0.4482313738725671	0.7973163572592721	0.8131128027219059	0.248508282257606	0.658735364310746
-0.3753728900003901	9:86236021:C:T:A:wC	-0.724872781894667	42	-0.32299109662475106	9	GTEx	337.445986444313	334.661690765517	337.445986444313	GTEX	260.217959774587	202.52627327946098	268.994027581692	0.237059388055057	0.30383299717059004	0.481215116289211	GGCACCTTTGAAGTTCCGCTGTCCTGGAAGCAGGCACAGAGTTTCACTGACACTGGCATGCTGGGTATCTTTCATTGGTACCTCCAGATACAATCTCCATCCTTCTCTTCCCTGCTCTGAGCCCAGGAAATTGGCATGCATGGGCACCGCCGGACTCCCTAGCTCTCCACCTTCCAATTGGGTTTGGCTGGTGGGGTTTG	0.180296946473198	0.0512817402210723	0.6776584868512819	0.113317779533659	0.0170438438298445	0.502093776510424
2.26407049034229	16:84214837:G:C:A:wC	2.36841943086594	41	2.35363209505785	16	GTEx	82.8386214778046	44.4547437659877	52.521497339478906	GTEX	397.272153732869	229.08065748725	268.517561378993	0.161223475485259	0.3383613631608829	0.247590080045637	GGCACGAAGCCTCTGCCCCCAAACGAAAAAGCAACAGACCACAGCCCGGCGGGCCCTGGAAGATAAACACAGGGTCAGCCCTCCCCACAGTCCCAGGCCCGTGACGCTGTCCTCGCCCAGGCCGCAGCCAGCCTGGGACTCACCGCTCTGCGGCCGCTCCCGCAGTCGGGGTGGGTCCTCTGCCGCCAGCCCGTACCTGA	6.213878999731019e-44	1.57468341949835e-11	1.5811898905538797e-20	8.496664622509857e-45	2.56557719798683e-12	1.97821611033678e-21
2.16119855531205	16:84214837:G:C:R:wC	2.3892811396798903	41	1.05760003093596	16	GTEx	57.6934671298559	39.3140377249677	59.6516983287288	GTEX	257.750015227644	206.45740489092	124.132911988361	0.16743964350537194	0.34984348812436605	0.32086386650623905	GGCACGAAGCCTCTGCCCCCAAACGAAAAAGCAACAGACCACAGCCCGGCGGGCCCTGGAAGATAAACACAGGGTCAGCCCTCCCCACAGTCCCAGGCCGGTGACGCTGTCCTCGCCCAGGCCGCAGCCAGCCTGGGACTCACCGCTCTGCGGCCGCTCCCGCAGTCGGGGTGGGTCCTCTGCCGCCAGCCCGTACCTGA	2.74262596774705e-37	5.13635445128281e-11	0.00274806727772822	4.09252391595082e-38	8.5168599972258e-12	0.000980364154533533
-0.12882946692083802	7:5064637:T:C:A:wC	0.0586119921460792	41	-0.306073762592305	7	GTEx	1794.0547037270499	1263.76921189888	1448.28871804558	GTEX	1640.20145251157	1316.3242301006098	1171.32818019928	0.0735065988862097	0.138393809405186	0.132831663691346	GGCACGACTTATTACTCCAGGCTGTAGAATCCCAGAGAAGGGCTACCATGCAGCCTACGCCTGGTTGACTGGAGAACCACCTTAGTGGAAAGGGGACAACCTGGGCCTCTGGCCTGCCATGTGCACACACATAACAATTGCTTTTGTTTAACGTGCAGATGGAATATGTGATCCAATTAACCAGGCATTTGCATCTTGGT	0.116367322031077	0.8242145721849309	0.043990822720367015	0.0796664811235534	0.6719188297418051	0.021210133816613
-0.6476823637232789	7:76278746:C:T:A:wC	-0.622711400712065	42	-0.392555977292296	7	GTEx	627.756874533399	612.034266472656	627.756874533399	GTEX	401.0620323301751	397.642530358675	478.81681547845693	0.194576625248451	0.30678256365875	0.3340611560613089	GGCACCTGTAATCCCAGCTACTCGAGAGGCTGAGACAGGAGAATTGCTTGAACCCAGGAGACAGAGGTTGCAGTGAGCCAAGATCGCACCATTGCACTCTAGCCTGGGTGACAAGAACGAAACTCCATCTCAAAAAAAAAAAAAAAGAAAAGTATAGAAATGGAAATGAAAAATTCACCAGACTATTTCGAATTCATTAG	0.0021251323292728603	0.11312649305592	0.410898175570398	0.0008726013989710192	0.0423754963999548	0.23995385711244105
-1.03503231441481	7:76278746:C:T:R:wC	-0.4888638145373929	42	0.165117958690419	7	GTEx	318.459250188285	323.47602952869704	318.459250188285	GTEX	154.936793205762	230.56832822476798	356.66216148646004	0.295640807867465	0.39233134150227295	0.415652883265292	GGCACCTGTAATCCCAGCTACTCGAGAGGCTGAGACAGGAGAATTGCTTGAACCCAGGAGACAGAGGTTGCAGTGAGCCAAGATCGCACCATTGCACTCCAGCCTGGGTGACAAGAACGAAACTCCATCTCAAAAAAAAAAAAAAAGAAAAGTATAGAAATGGAAATGAAAAATTCACCAGACTATTTCGAATTCATTAG	0.0011666535320868	0.40180547402562106	0.8196645620956171	0.00046355204892516296	0.21274665095792605	0.691183379071769
2.22056651444335	16:30410445:C:T:A:wC	3.9587391263949705	41	3.27241841132617	16	GTEx	1036.2816934927698	729.895064877081	805.256862772731	GTEX	4830.54733022158	11341.1828527052	7782.690350128158	0.0619763855585389	0.0923604223013458	0.0841865518635032	GGCACCTGGTCCTGACGCCCTTTGGGATAGGGGATGGTAGGGCAAGGCCCCTCAAGCAGGAGGCAGCAACAGGACTGGAATGACGCGGTCCAGGGAGGGTGGAGGCCCAGGAGACCAAAGGGAGGGGCTCTGCCGCTTAGCAGAGAAGAAAGGGCCTGGGAGGTGGTGGGAGGGAGAAGGAAGGGAAGAAAGGGGAGGAA	1.1056976162094487e-279	0.0	0.0	3.8729611987795846e-281	0.0	0.0
3.78309382338167	17:260182:T:C:A:wC:Alt_17-260142-A	3.4459154469901097	42	4.625167137494089	17	GTEx	11.0444562521403	13.355980449500699	11.0444562521403	GTEX	148.553487618796	147.395558598561	271.80854674849996	0.3845574634200829	0.425900597468835	1.3401316403615	GGCACCGGGCGGAAGCGTCCTGACTGCGCAGGCGCAGCAGGGGTGGTCGCCATGGAGACTCGTGGCCCTGGCCTGGCGGTCCGCGCTGAGAGTCGCCGACTAGTCGGCATCGGGCCTCGGGCGCCCCCGGGGCGGGTTGGGTTGCAGCCCAGCGGGCGGCTGGACCGCCGCGGTGGGGCGGGGACAATGGGGTACAAGGA	3.9736308008622594e-22	4.034410782635999e-15	0.00199643071969775	7.759590426695669e-23	5.922968690709009e-16	0.0005579381019099781
5.357980797051732	17:260182:T:C:R:wC:Alt_17-260142-A	3.94423904221074	42	6.8786794063477315	17	GTEx	7.3967615944597185	21.6656566936628	7.3967615944597185	GTEX	293.36053065540403	333.546996781175	850.3331083565021	0.305972170042328	0.361525054534289	0.344469376352805	GGCACCGGGCGGAAGCGTCCTGACTGCGCAGGCGCAGCAGGGGTGGTCGCCATGGAGACTCGTGGCCCTGGCCTGGCGGTCCGCGCTGAGAGTCGCCGATTAGTCGGCATCGGGCCTCGGGCGCCCCCGGGGCGGGTTGGGTTGCAGCCCAGCGGGCGGCTGGACCGCCGCGGTGGGGCGGGGACAATGGGGTACAAGGA	1.0330207927541995e-67	8.89295161679362e-27	1.7279370020237692e-87	1.1741052437359893e-68	1.0325415822784599e-27	1.0266093526733996e-88
0.4454964370843621	12:70623090:A:G:R:wC	0.566974118545184	41	0.525798723531796	12	GTEx	3351.4419899607697	2139.9712144637697	2432.50181047067	GTEX	4563.337377660429	3169.40334233794	3502.98369239354	0.0603892371193826	0.121800163612885	0.100190976343879	GGCACCTATCACCACACAAGGCTAATTTTTGTACTTTTTTAGTAGAGACGGGGTTTCACCATGTTGGCCAGGCTGGTCTCGAACTTCTGATCTCAGGTGATCTGCCCGCCTCGGCCTCCCAAAGTGCTGGGATTACAGGCATGAGCCACCACGCCCAGCCCTGGCTTTACTTAAGTTTTAAAATCAAATAGAAAAAAAGA	6.496301846250638e-13	1.51977684741616e-05	6.81337612879806e-07	1.6179469773575799e-13	3.2405356647345693e-06	1.5378861838064e-07
0.415641782975647	12:70623090:A:G:A:wC	0.512177372034398	41	0.455005502088263	12	GTEx	1369.7731224859501	993.545424963708	1108.63670836503	GTEX	1827.67419404321	1416.3483837928602	1519.10460300948	0.0676205412231559	0.13596832666243902	0.107251872443739	GGCACCTATCACCACACAAGGCTAATTTTTGTACTTTTTTAGTAGAGACGGGGTTTCACCATGTTGGCCAGGCTGGTCTCGAACTTCTGATCTCAGGTGGTCTGCCCGCCTCGGCCTCCCAAAGTGCTGGGATTACAGGCATGAGCCACCACGCCCAGCCCTGGCTTTACTTAAGTTTTAAAATCAAATAGAAAAAAAGA	2.70606302554255e-09	0.000677883153842274	7.929081091680092e-05	7.91218591683047e-10	0.00016529552815543799	2.21140631842025e-05
0.278861332702996	17:78058176:G:T:R:wC	1.0880670814027	41	-0.384139198031144	17	GTEx	435.96217145632795	361.3995924491951	377.67369193181503	GTEX	529.245525839126	768.354979901798	289.033765473356	0.115609505209723	0.223041082536375	0.229199670147304	GGCACCTCCTTCACAAGGCAGCAGGAGAGAGAGTGTGTGTGAAGCAGGAACCGTCAAACACACAAAACCATCAGATCTCATGAGAACTCACTATCATGAGAACAGCATGGGGGTAGCGGCCCCCATGGTCCAGTCACCTCCCACAGGGGCCCTCCCTTGACATGTGGGATTATGGGGACACAATTCAAGATGAGATGTGA	0.026958469124991	5.1675184775570394e-06	0.15849968917966598	0.0158610641291678	1.0699006225636899e-06	0.0937377218413925
-0.16260378733950598	17:78058176:G:T:A:wC	2.26566646693884	41	-0.3680240778019061	17	GTEx	1062.17837056098	714.434844908179	696.693191602012	GTEX	948.408532529445	3434.10852900662	540.2603668669519	0.0884611717391617	0.104249812607008	0.17205044647338902	GGCACCTCCTTCACAAGGCAGCAGGAGAGAGAGTGTGTGTGAAGCAGGAACCGTCAAACACACAAAACCATCAGATCTCATGAGAACTCACTATCATGATAACAGCATGGGGGTAGCGGCCCCCATGGTCCAGTCACCTCCCACAGGGGCCCTCCCTTGACATGTGGGATTATGGGGACACAATTCAAGATGAGATGTGA	0.0983485395603013	1.7262846599830395e-103	0.0637660547435842	0.0660421628131498	9.993710300202396e-105	0.0324318214407861
0.159443442373875	5:1765508:A:AG:R:wC	-0.617410507993247	42	-0.413704407802742	5	GTEx	263.87725697064997	293.034380437846	263.87725697064997	GTEX	295.694215874197	190.66630475178903	198.46916467992298	0.241639146818713	0.377374464048318	0.460000778854785	GGCACCTCTCAGCTCCCCCTGAGTGAAACTTGCTTCACGGGGCCAGGTGTCAGGTGGAAATGTTCTCTTTGGTGCCACTGATCCCATGGTGGAGGAGGAGGGGGGGCTGTTGCAGCAGCCCAGGTGGGAGCTGCACACCCCTCTGGCCAGGTGGCGGGGACGGCCGGCCTCTGTTCAGCACGGCCCACTGCACAGGTGG	0.615628388433042	0.231628739404282	0.554106396253451	0.5093558000697039	0.101825232685283	0.368463128773427
-0.0759574105154479	5:1765508:A:AG:A:wC	-0.548731003110116	42	-1.16884930194103	5	GTEx	267.96008968473	272.448783156754	267.96008968473	GTEX	254.047933491464	186.099938349891	119.890353760483	0.258208988785735	0.3538122242959671	0.666195384650437	GGCACCTCTCAGCTCCCCCTGAGTGAAACTTGCTTCACGGGGCCAGGTGTCAGGTGGAAATGTTCTCTTTGGTGCCACTGATCCCATGGTGGAGGAGGAGGGGGGGGCTGTTGCAGCAGCCCAGGTGGGAGCTGCACACCCCTCTGGCCAGGTGGCGGGGACGGCCGGCCTCTGTTCAGCACGGCCCACTGCACAGGTGG	0.834818904079305	0.264592726634535	0.175339172906438	0.768627789574519	0.120923195138889	0.0793424287295579
0.41064639170358896	1:148603296:C:T:R:wC	0.413956520961467	42	0.590376873511247	1	GTEx	636.967625219692	663.858742919148	636.967625219692	GTEX	846.528519670814	884.228216959194	959.314699318381	0.14158824379604598	0.20937513816953	0.222708488311433	GGCACCTGCAGTCCCAGCTACTAGGGAGGCCGAGGCAGGAGAATTGCTTGAACCCGGGAGATGGAGGTTTTAATGAGCCGAAATTGCGCCACTGCCCTCCAGCCCGGGCAACAGACCGAGACACCTTCTCAAGCAAAAATAAAAACAAAAAGCTGCAGGTGGAAAAAAAAAAGTCTGGATTTTGGTTCAGAGTCCCTGGG	0.00830486424614078	0.125746987319257	0.0238973858032206	0.00372822396557535	0.0480298229605469	0.0080278735273856
2.69990622394242	16:30410445:C:T:R:wC	4.31392103107354	41	3.80888191726724	16	GTEx	845.486022856653	672.4695468723729	684.218458503153	GTEX	5493.397504006621	13365.7861720711	9581.74855848633	0.0680863905918592	0.084714342387044	0.0835074977089353	GGCACCTGGTCCTGACGCCCTTTGGGATAGGGGATGGTAGGGCAAGGCCCCTCAAGCAGGAGGCAGCAACAGGACTGGAATGACGCGGTCCAGGGAGGGCGGAGGCCCAGGAGACCAAAGGGAGGGGCTCTGCCGCTTAGCAGAGAAGAAAGGGCCTGGGAGGTGGTGGGAGGGAGAAGGAAGGGAAGAAAGGGGAGGAA	0.0	0.0	0.0	0.0	0.0	0.0
-0.0412585542259257	1:148603296:C:T:A:wC	-0.331831782729255	42	0.0787095738519652	1	GTEx	496.530186412815	460.98515592798	496.530186412815	GTEX	482.73328475868203	366.16944694635595	525.497460418957	0.16686898423751098	0.25819428999808497	0.327465565917438	GGCACCTGCAGTCCCAGCTACTAGGGAGGCCGAGGCAGGAGAATTGCTTGAACCCGGGAGATGGAGGTTTTAATGAGCCGAAATTGCGCCACTGCCCTCTAGCCCGGGCAACAGACCGAGACACCTTCTCAAGCAAAAATAAAAACAAAAAGCTGCAGGTGGAAAAAAAAAAGTCTGGATTTTGGTTCAGAGTCCCTGGG	0.8623729882511221	0.38286002632847294	0.8963854411546801	0.804713834157678	0.198721752511668	0.8100513020487909
6.26443916883372	7:149209:C:T:R:wR:Alt_7-149079-A	6.40007180672329	42	8.422056790367991	7	GTEx	2.53111434301788	4.33024363126189	2.53111434301788	GTEX	190.16665362519902	381.9621616795769	849.837680213862	0.4689810504764521	0.37482315311790704	0.4565186960057901	GGCACCTGCCAGAAAGAGACCCGCAGGCCAAGACCAGGAGACGCGAGAGAGGTGGGCAGGGCTGCCCGAGAGACCCAGGCGGCCATTGCCCGCCCTGCGTCTGCGCCTGCGCCGGAGCCTCCTCCACACTGCGCCAGCGCCGAGTCCGGCCGCCTCCTCATTGCGCCGGCGCCGGGGCTTCCTCCACACCGCGCCTGCGC	7.17775523602205e-40	2.996478325838569e-64	8.26293604979394e-75	1.0702508868042198e-40	2.2817520997740597e-65	5.367431855595027e-76
6.33248058240072	7:149209:C:T:A:wR:Alt_7-149079-A	7.35794490756448	42	8.17724096724006	7	GTEx	54.071133834095	58.5340892029896	54.071133834095	GTEX	4383.8510955977	9540.921902416329	15747.4692184252	0.125934915848669	0.12560960890128198	0.132072223117184	GGCACCTGCCAGAAAGAGACCCGCAGGCCAAGACCAGGAGACGCGAGAGAGGTGGGCAGGGCTGCCCGAGAGACCCAGGCGGCCATTGCCCGCCCTGCGTCTGCGCCTGCGCCGGAGCCTCCTCCACACTGCGCCAGCGCCGAGTCCGGTCGCCTCCTCATTGCGCCGGCGCCGGGGCTTCCTCCACACCGCGCCTGCGC	0.0	0.0	0.0	0.0	0.0	0.0
6.332017878085611	7:149209:C:T:R:wR:Alt_7-149079-R	8.49312273903607	42	8.25240292009542	7	GTEx	12.9276137231547	4.53072807888813	12.9276137231547	GTEX	1030.29099277719	1665.79522426511	3902.76406149786	0.237918095001613	0.296970020597839	0.22601316389138	GGCACCTGCCAGAAAGAGAGCCGCAGGCCAAGACCAGGAGACGCGAGAGAGGTGGGCAGGGCTGCCCGAGAGACCCAGGCGGCCATTGCCCGCCCTGCGTCTGCGCCTGCGCCGGAGCCTCCTCCACACTGCGCCAGCGCCGAGTCCGGCCGCCTCCTCATTGCGCCGGCGCCGGGGCTTCCTCCACACCGCGCCTGCGC	6.9445954514382655e-155	1.6978906714421384e-178	2.4575599095245275e-290	4.640311163467178e-156	6.862681546505915e-180	6.914342549535883e-292
6.53307983601201	7:149209:C:T:A:wR:Alt_7-149079-R	7.27565053150041	42	8.46863625325745	7	GTEx	41.6444969282831	55.1718724966839	41.6444969282831	GTEX	3843.84102279156	8572.61546289718	14702.1647085395	0.14252977342970702	0.121394433741366	0.130594228876917	GGCACCTGCCAGAAAGAGAGCCGCAGGCCAAGACCAGGAGACGCGAGAGAGGTGGGCAGGGCTGCCCGAGAGACCCAGGCGGCCATTGCCCGCCCTGCGTCTGCGCCTGCGCCGGAGCCTCCTCCACACTGCGCCAGCGCCGAGTCCGGTCGCCTCCTCATTGCGCCGGCGCCGGGGCTTCCTCCACACCGCGCCTGCGC	0.0	0.0	0.0	0.0	0.0	0.0
0.170331964771101	17:79611326:G:A:A:wC	-0.204362421444622	41	0.383136626333956	17	GTEx	60.84770708636579	74.67160907551342	63.4658723553139	GTEX	68.484026469805	64.7300424514172	82.5764958520148	0.3208371949256989	0.829364440434204	0.4560377895446529	GGCACCTGCGGGGCTGCCTCTTCCCCCACAGAGAGAGACCAGCAAGCCTTTCCTGCCAGTGGGCCAGGGGGTCCCCTCTGAAGGCCCTGCAGCCTCCAGACGGTCTTCCTGGGCTCTTGGGCACCCTCCTCCCTGTCCTGGGAGCCTGTTGGGCAGGGCACTGTCCTGTCCTCGGCAGCAGGGTCCAGTGCCGTGTCCAC	0.662722702825296	0.90382401863114	0.5148047780565851	0.595489162123121	0.8053660515339599	0.400828619038512
-0.531581155284514	17:79611326:G:A:R:wC	-0.375475761457127	41	0.32671586348313	17	GTEx	184.33780274691105	101.323521912518	89.6430491376169	GTEX	127.659522964329	78.10101303195971	112.439240911721	0.216495156381227	0.818122768720944	0.32720088403654496	GGCACCTGCGGGGCTGCCTCTTCCCCCACAGAGAGAGACCAGCAAGCCTTTCCTGCCAGTGGGCCAGGGGGTCCCCTCTGAAGGCCCTGCAGCCTCCAGGCGGTCTTCCTGGGCTCTTGGGCACCCTCCTCCCTGTCCTGGGAGCCTGTTGGGCAGGGCACTGTCCTGTCCTCGGCAGCAGGGTCCAGTGCCGTGTCCAC	0.0241488240129881	0.807398363689256	0.429371674916505	0.0140729802627978	0.646271549525433	0.31802840175788105
-0.6660427823225269	19:30186564:T:C:A:wC	-0.241254931439002	42	-0.38093501566415705	19	GTEx	338.624102866827	371.668787800918	338.624102866827	GTEX	212.92966579419	314.761633471773	260.81144911234503	0.2614507604374069	0.271298340349021	0.41094142122008	GGCACCTGGGGACACCCAGACACCCACATACCCATACACCCAAAAACTTGACAGCTAAACACCTGGACACCCAACACCTAGAAACCTGACACCCAGACACCTGACACCCGGACACCTGACACCCAGACACACAGACACCCAGACACCTGACACCCAGATACTTGGACACCCAGACACCTGGCACCCAGACACCCAGACAC	0.0222963121972949	0.5869364299064351	0.539319247930102	0.0108501456829634	0.373863028167379	0.353936239971764
-0.9293547539371892	19:30186564:T:C:R:wC	-0.11593559891415	42	-0.455503682517849	19	GTEx	160.173069141626	161.92777832821199	160.173069141626	GTEX	84.6179343002041	149.486232144383	116.959167785988	0.501323479995608	0.38439108822945095	0.607747061007769	GGCACCTGGGGACACCCAGACACCCACATACCCATACACCCAAAAACTTGACAGCTAAACACCTGGACACCCAACACCTAGAAACCTGACACCCAGACATCTGACACCCGGACACCTGACACCCAGACACACAGACACCCAGACACCTGACACCCAGATACTTGGACACCCAGACACCTGGCACCCAGACACCCAGACAC	0.109419911084742	0.8796427312089481	0.6354235957769959	0.0637674111597412	0.762950568425455	0.453558614705205
0.173276049538524	12:9885082:G:A:R:wC	0.0799876636473732	41	0.0441011409730817	12	GTEx	1493.7866335020199	662.4572178496489	1050.6055695534199	GTEX	1685.05104823929	700.315572007005	1083.14830734364	0.0756999166632607	0.22517551636489605	0.121973943025996	GGCACCATGTTAAGTTTAGGCATATGCTTATCGCCTCTGATTCCAGAAATATTCAATTACCTAGTCATTAATTCTAGACTTTATAAAATTAAATCTAACGTTTCATGTTTTCTTAAGTTTACATTTTTATCCTATTGATATTGTAAAAGAATAAATAACAATATGAGTAAATTGCCACAGGTATTTTTCCCAGTGGAGAT	0.0365001491116522	0.8556655718482421	0.795044041760391	0.0220801657566591	0.7224220656315601	0.7176793767913701
0.309004269593986	12:9885082:G:A:A:wC	0.266046546829204	41	0.0192150002052654	12	GTEx	949.66599364516	487.768963890264	689.3264835245758	GTEX	1175.34873542371	586.377819709978	698.579461061864	0.0777889803255208	0.212777918109204	0.15424393894407698	GGCACCATGTTAAGTTTAGGCATATGCTTATCGCCTCTGATTCCAGAAATATTCAATTACCTAGTCATTAATTCTAGACTTTATAAAATTAAATCTAACATTTCATGTTTTCTTAAGTTTACATTTTTATCCTATTGATATTGTAAAAGAATAAATAACAATATGAGTAAATTGCCACAGGTATTTTTCCCAGTGGAGAT	0.000169305288817756	0.39971555370132106	0.932956063235027	7.117007140875841e-05	0.21117227536147892	0.900859705570138
-0.3859550304286351	6:41090020:T:A:R:wC	-0.355861664047734	41	-0.518554913187576	6	GTEx	1724.9664686129502	880.012619147899	1328.63465786759	GTEX	1319.74783750202	688.0655327281779	927.823057682108	0.086959167441413	0.21588056974587694	0.127134885828034	GGCACCATGGGCTCCTGCACTAACCAACTATGGAACTTTGAATAAGTTAGTCAACTTCTCACTCATCAGTCAAATGAGGATAATAATAGTCCCTACCTCTTGGGGCTAGTTGAGGATTAAATTAAATAAATTATGGCACATAATAAATATTCCATGACTGTTAGCTATTATATTATAAGCTTTTTACTCTGAAGGTTTTA	2.3534265289095998e-05	0.227117930717308	0.000155998984376589	9.065204774310453e-06	0.0992666901723843	4.52731378799976e-05
-0.126781912499086	15:83121640:C:T:R:wC	-0.314508096448299	42	0.16377617168105998	15	GTEx	766.1397305615628	830.855997620765	766.1397305615628	GTEX	701.616154715302	668.212398786411	856.94866092475	0.130550301970426	0.231629929847233	0.251078263587861	GGCACATGCCTGTAATCCCAGCTACTCAGGAAGGCTGAGGCAGGAGAATTGCTTGAACCTGGGAGGTGGAGGTTGTGATGAGCTGAGATCGTGCCACTGCGCTCCAGCCTGGGCAACAAGAGCGAAACTCGGTCTCAAAAAAAAAACAAAAAAGAAAAAAAAGAATAGGAGTAATTCTGAAGAGTTTCTTTTAGCCTGTA	0.439430472576475	0.34860993374846505	0.687712677926735	0.331481266576261	0.174525815229453	0.514213259243654
-0.4070662781952569	5:79985947:A:C:R:wC	0.233183472968755	42	-0.664253369186185	5	GTEx	1292.10891094604	1306.57003371966	1292.10891094604	GTEX	974.069931411909	1536.05918531052	817.543712774014	0.12528744778549195	0.17028197820840102	0.3138346141115449	GGCACATACCTGTAGTCCTGGCTACTCAGGCATGCACCACCCCTTACAGCTAATTTTTTAAAAAAAATTTTGTAGAGATGGGTTCTGGCTATTTTGCCCAGGCTGGTCTCGAACTTCTGGCCTGAAGTGATGCTCTCACCTCAGCCTTGCGAGTTCTTGGAATTATAGGCATGAGCGACTGCATTTAGCATCTTCCAGTC	0.00277586710303077	0.34330346533546097	0.0867412728460412	0.00115787562513168	0.17087549982997802	0.0342962393664368
-0.128350273583924	5:79985947:A:C:A:wC	0.6851707064298339	42	0.0295638856994661	5	GTEx	1452.84734972382	1640.18805103335	1452.84734972382	GTEX	1329.5120422452999	2636.61866250317	1484.34456362133	0.123041976935588	0.0997600925117942	0.195659258029678	GGCACATACCTGTAGTCCTGGCTACTCAGGCATGCACCACCCCTTACAGCTAATTTTTTAAAAAAAATTTTGTAGAGATGGGTTCTGGCTATTTTGCCCCGGCTGGTCTCGAACTTCTGGCCTGAAGTGATGCTCTCACCTCAGCCTTGCGAGTTCTTGGAATTATAGGCATGAGCGACTGCATTTAGCATCTTCCAGTC	0.402112371276338	3.93655950344606e-11	0.9370545738916172	0.29688245702494104	6.50241583587307e-12	0.8798977524762029
0.837636724042854	3:160980602:GTCT:G:R:wC	0.65367580137534	41	0.7968413436070829	3	GTEx	877.119131613392	417.9937233739389	593.637712581912	GTEX	1567.37928246841	657.631325732497	1031.4176846731698	0.0799966262984032	0.192815900239966	0.13270941111831	GGCACATACTTGTTCATTGTAGTCTCTAATGATCCTTCTAATTTCTACAGTATTGGTTATAATGTCTCCTTTTTCACCTCTGATTTTATTTATTTGGGTCTTCTTTTTTTTTTCTTAGTCTGGCTAAAAGGTCACCAATTTTGTTTATCTTTTCAGAAAAACCAACCATTTGTTGATCTTTTGTATTTTATTTCAATTTC	6.447113239895551e-25	0.00267766041329291	9.72064151580788e-09	1.17519538119359e-25	0.000698530988306606	1.92032208592436e-09
0.95386929957318	3:160980602:GTCT:G:A:wC	0.7084762261899391	41	0.7223670593014491	3	GTEx	689.882958728066	426.94514499768997	558.7107650107462	GTEX	1336.11323450913	697.210032282034	921.744651301324	0.0952355130109091	0.19366603906106605	0.137424055938865	GGCACATACTTGTTCATTGTAGTCTCTAATGATCCTTCTAATTTCTACAGTATTGGTTATAATGTCTCCTTTTTCACCTCTGATTTTATTTATTTGGGTCTTTTTTTTTTCTTAGTCTGGCTAAAAGGTCACCAATTTTGTTTATCTTTTCAGAAAAACCAACCATTTGTTGATCTTTTGTATTTTATTTCAATTTC	6.83060518440289e-23	0.00102243406515788	6.5136178745353e-07	1.2977633199841099e-23	0.000253956381676595	1.46837240290935e-07
-0.345978610193099	10:54821704:G:A:A:wC	-0.833316574291229	41	-0.22059264216000696	10	GTEx	567.17448893472	356.625027826494	346.20706687462007	GTEX	445.741642147753	200.33860261307495	296.783045033754	0.13456314963570698	0.432067342122185	0.211597012484207	GGCACATAGTCGTCAGGTGATCTAAAGTCAAGACGAATGAAAGAATCTTAAGAGCTGTGAGCACAAAAGCATCAGGTAACCTACAAAGGAAAACCGGTCAGATTCACAGCAGATTTCTCAGCGGAAACTTTAAAATGCTTTTGACTCCATTTCTCTTTCCTATCACTACCCCATTCCTCTGATTCTTGTTAGAGCATAAT	0.0178510769252525	0.138126142785536	0.40691076646414703	0.0101368879151969	0.0537714824314293	0.29717388860334604
0.242553779589948	10:54821704:G:A:R:wC	-0.676569586381607	41	0.209700069546094	10	GTEx	320.915996741831	306.97088218204397	299.076498100437	GTEX	379.789030809195	192.19697977226798	345.674109664567	0.15384441521258402	0.345374751306393	0.222744587615578	GGCACATAGTCGTCAGGTGATCTAAAGTCAAGACGAATGAAAGAATCTTAAGAGCTGTGAGCACAAAAGCATCAGGTAACCTACAAAGGAAAACCGGTCGGATTCACAGCAGATTTCTCAGCGGAAACTTTAAAATGCTTTTGACTCCATTTCTCTTTCCTATCACTACCCCATTCCTCTGATTCTTGTTAGAGCATAAT	0.161268064520685	0.13029549245482006	0.4593121388295179	0.11488359009818598	0.0501194167337734	0.346480791661463
0.43134541641921903	7:79094484:G:A:A:wC	0.127303829812448	42	0.221423585664838	7	GTEx	445.468571256688	281.596540251328	445.468571256688	GTEX	600.01457437545	307.405121805072	517.736638729741	0.18727714708050894	0.315939926939902	0.32293780855187604	GGCACATATGTTCCAACATATTAGAAGTACTACAGAGTGCTATTACTATGTAGTATGTAGTATTAGTAGTAGTTACTCACAAATCATTTTTAAATAAGTAATTATAATATCTTTTTGTTATTATGATTTAACACAAGATGGAATTTATTTTCAGAAGTTTCCATGATATATTTGTTCTATTTAAAATCCAATAGCCATTA	0.0411315042522719	0.834077764745374	0.669861509079801	0.0212649830328532	0.68699470288846	0.492931348985712
0.360654662172483	7:79094484:G:A:R:wC	0.380759431574409	42	0.468023877432056	7	GTEx	743.3780661136481	396.266707694232	743.3780661136481	GTEX	955.481584360138	515.905379950655	1028.5828745816198	0.1358944319217	0.247635407809576	0.222078994872456	GGCACATATGTTCCAACATATTAGAAGTACTACAGAGTGCTATTACTATGTAGTATGTAGTATTAGTAGTAGTTACTCACAAATCATTTTTAAATAAGTGATTATAATATCTTTTTGTTATTATGATTTAACACAAGATGGAATTTATTTTCAGAAGTTTCCATGATATATTTGTTCTATTTAAAATCCAATAGCCATTA	0.016761084780641998	0.26996326330736303	0.0884402525315728	0.00795597180630095	0.124151161628049	0.0350772267519807
0.37335642120621504	21:42694373:C:T:R:wC	-0.351721218578828	42	-0.0169418921834222	21	GTEx	285.880619799228	262.140505719981	285.880619799228	GTEX	370.236204986574	205.38993395116	282.053290253923	0.188520769808994	0.375009014391015	0.445114608185163	GGCACATCCGGGATGATAGAACAGGTTTGGGGACTTTTTCCCAGTATTACGGGGCCAGGCCTTGATCCAGCAGGAATACGTTGCATGCTTGCTGGGCATCGGCTACTATTCCCAGTGCTGGTGATATGGAAATCAACAAAACAGACAGAGCTTTACCCCTGAAGGTTTCAATGTAATTGCAGGAGCGTGCTCAAATCCAG	0.0846507320031412	0.561212920542812	0.9852464789665408	0.0476527108715903	0.348295441406811	0.969638356482678
0.839925767787829	21:42694373:C:T:A:wC	0.213645931521464	42	0.4534299722954761	21	GTEx	477.044172700355	518.79423250603	477.044172700355	GTEX	854.0880429527251	601.752802797046	652.862943514522	0.135049195884081	0.20255497881044	0.276072950825847	GGCACATCCGGGATGATAGAACAGGTTTGGGGACTTTTTCCCAGTATTACGGGGCCAGGCCTTGATCCAGCAGGAATACGTTGCATGCTTGCTGGGCATTGGCTACTATTCCCAGTGCTGGTGATATGGAAATCAACAAAACAGACAGAGCTTTACCCCTGAAGGTTTCAATGTAATTGCAGGAGCGTGCTCAAATCCAG	1.82594987099168e-09	0.499678858790201	0.212110234479381	4.99040750395384e-10	0.291537266383004	0.10050131527107
-0.168214765757806	4:187178960:A:G:R:wC	-0.212413029153886	41	-0.742536444104116	4	GTEx	2368.5351131919	1886.3909085575501	1802.5271639241198	GTEX	2108.30876214979	1628.5723339456601	1077.02845649249	0.0699066093423518	0.133686471202228	0.121131750740587	GGCACATGAGATACTTGGAGAACTTTAAGAAAGAGTGAGTGTGTGTGTGTGTGTGTGTGTGTGTGTGTGTGTGTCTGGCAAGCAAGGTCTTGCACACACACAGCACTTTGGGAGGCCAATGCAGGTGGATCACTTGAGCCTAGGAATTTGAGACCAGTCTGGGCAATGTGATGAAACCCATCTCTACAAAAAAATATGAA	0.0273579244429202	0.249531711553266	4.54281843583693e-09	0.0161159769870358	0.112085344231149	8.78844900558834e-10
-0.275367878271765	4:187178960:A:G:A:wC	-0.11243491312502	41	-0.485321312467659	4	GTEx	1350.90433080131	991.101657503352	963.740743193939	GTEX	1116.16565154236	916.5976435671852	689.1043158934689	0.0878830340785356	0.15556228352114598	0.166178817326597	GGCACATGAGATACTTGGAGAACTTTAAGAAAGAGTGAGTGTGTGTGTGTGTGTGTGTGTGTGTGTGTGTGTGTCTGGCAAGCAAGGTCTTGCACACACGCAGCACTTTGGGAGGCCAATGCAGGTGGATCACTTGAGCCTAGGAATTTGAGACCAGTCTGGGCAATGTGATGAAACCCATCTCTACAAAAAAATATGAA	0.00344697155411949	0.674484226950188	0.008774357604133441	0.00172826085372195	0.4698245135786741	0.0034949667841784
1.23314440356434	10:1366428:G:A:A:wC	1.79895504329139	41	2.08498792389966	10	GTEx	61.50720932602221	13.612772279324998	58.2991669298946	GTEX	144.717197389629	47.5626601092181	247.80154716697	0.23514145535824105	0.9530653382375048	0.2658300037886	GGCACATGATAAGATGCTAAACTATATTAGTCATTCAGGAAATGCAAATGAAAACCACACGAGGTACCATATGAGTCCACACATCACGGAATGGCTGTTATGAAAAGCAGTGGCCACAATAAAGGCTGAGAAGGGCCCGGGTGGGTCCCTCATGCCTTGTCTGAGAGGTGGAACAGTGCAGCCACTCTGGAGGGATGTTT	4.67722026506269e-07	0.14939664148970702	2.88649075378293e-14	1.56905466056456e-07	0.0590868722947886	4.38812405563981e-15
1.52348645772926	10:1366428:G:A:R:wC	1.91392434740752	41	1.78979033168619	10	GTEx	87.9273871480549	16.8104724385418	94.27428493490791	GTEX	253.831843905098	63.1723143364141	325.78878599864896	0.15722370116201	0.6452702205451639	0.21539076059874696	GGCACATGATAAGATGCTAAACTATATTAGTCATTCAGGAAATGCAAATGAAAACCACACGAGGTACCATATGAGTCCACACATCACGGAATGGCTGTTGTGAAAAGCAGTGGCCACAATAAAGGCTGAGAAGGGCCCGGGTGGGTCCCTCATGCCTTGTCTGAGAGGTGGAACAGTGCAGCCACTCTGGAGGGATGTTT	1.70104526151057e-21	0.0105775313839906	6.69424487477746e-16	3.32760817144378e-22	0.0030162011772384197	9.61031241486188e-17
-0.4888728874916021	11:94128777:A:G:R:wC	-0.359159264161682	41	-1.00888307471376	11	GTEx	540.548694275298	311.879771571782	374.5710708486689	GTEX	385.26119993580704	243.381506853346	186.06775285435398	0.139447571122057	0.4515048350419501	0.32479146496598	GGCACATGATCTCGGAAAAGCTACATATGCACTTTCCTGAGCCTCCATTCTATAATTCAGCGTAGGTCTAAGCGTACAACGTGAGTTCATTGAGTAAGCATGGAAAAGGCACCTGGCATGAAGCTGTCCTTCTTTGATGTCCTGGTCAGTTCCTTTCACCATATATACCCATGAGCTTCCCATGGGGGCAGAACTATTAG	0.000982698113112945	0.636209530622057	0.00502824006869727	0.000455266678565478	0.426339236876949	0.00189477265425007
-0.3947919656387789	11:94128777:A:G:A:wC	-0.6357324702610561	41	-0.694430230408016	11	GTEx	1418.69366326568	858.806031722659	940.822673863349	GTEX	1078.74682309142	552.710620831548	581.8294681240701	0.0856744474277048	0.205914165757772	0.173471679722839	GGCACATGATCTCGGAAAAGCTACATATGCACTTTCCTGAGCCTCCATTCTATAATTCAGCGTAGGTCTAAGCGTACAACGTGAGTTCATTGAGTAAGCGTGGAAAAGGCACCTGGCATGAAGCTGTCCTTCTTTGATGTCCTGGTCAGTTCCTTTCACCATATATACCCATGAGCTTCCCATGGGGGCAGAACTATTAG	1.08853475413e-05	0.00727425905882092	0.000211566740846044	4.06466853142054e-06	0.00201938542667543	6.25090997892065e-05
0.57010473690462	7:22301192:C:T:R:wC	0.0780247220843425	41	0.468734450769487	7	GTEx	565.999778624758	402.486116307622	415.28285890260696	GTEX	840.2956745872258	424.97958466363997	575.525549978929	0.10079077996658	0.283239091601715	0.161031401531663	GGCACATGCCTGCATGTAGCCCCAGCTACTCAGGAAGCTGAAGTAGGAAGACTGCTTGAGCCTGGGAGGTCAAAGCTGCAGTGAGCAGTGAGCTGTGAGCTGTGACTGCGCCACTGCACTCCGGCCTAGGCAACAGAGTGAGACCCTGTCTCAAAAATAATAACGATAATATTAATCCTATAAAAATGGATTTTACATAT	4.92700009612634e-08	0.8913340258436909	0.00902350658738153	1.54654505543456e-08	0.782952867072999	0.0036047426807658397
-0.5304586289917139	1:112296525:A:G:A:wC	-0.27592542283596	42	-0.59602605974473	1	GTEx	937.1752885717841	819.672125338809	937.1752885717841	GTEX	649.002676994832	677.145591127436	620.27774711013	0.151387583057911	0.19859085806466606	0.29271262248123303	GGCACATACAAGTAACCAAGCAAATACAACATAAGAGCCAGACTGGAATTATTTATAGTGTGATGTGGGACCCTGGGGTGGGGAATAAAAAAGGGTATCGAAAGGAGCAGGATCAAAAGGAGCAGGATCTGGAGCTGGACCCAAACAGCTTAAGATATCCACTTAAGAAAGATCACTCCAGCACCTGTGGGGTACATGGC	0.0011541595684404	0.33414267339375603	0.102646822974569	0.00045836471856105994	0.164706123686789	0.0417286927835329
-0.458419009058291	1:112296525:A:G:R:wC	-0.367641514072226	42	-0.401829243941225	1	GTEx	712.4049051569791	629.2559940014489	712.4049051569791	GTEX	518.741427487028	487.673073877872	539.484544041695	0.17354727572998002	0.263715647372902	0.274738152760271	GGCACATACAAGTAACCAAGCAAATACAACATAAGAGCCAGACTGGAATTATTTATAGTGTGATGTGGGACCCTGGGGTGGGGAATAAAAAAGGGTATCAAAAGGAGCAGGATCAAAAGGAGCAGGATCTGGAGCTGGACCCAAACAGCTTAAGATATCCACTTAAGAAAGATCACTCCAGCACCTGTGGGGTACATGGC	0.0173376258809323	0.33203175850148303	0.280240118257665	0.00825483998444665	0.16329252697331	0.143579631989091
1.25715694483956	7:86634683:T:A:R:wC	0.806981515017042	41	0.7614416731358291	7	GTEx	544.860879266073	252.002251686957	404.500836130406	GTEX	1304.00108085128	440.48722505858	685.319086226807	0.0875285505384833	0.239051206426505	0.178549795339411	GGCACATAATGCTTTGATAAAAATGAAGCACTATTTTATGACATTAAAGTCTGTGTTTCCTCAATAGGGCTAAAAAAGAATTACCCAGGAAGCCTTCTATATTGGCAAAAGGACAATGTTGAGAGAAGAAAATGGCATATGTGCTAGATCCACACATGACATATTTCACCTAACAGCAAAAAACACAATGATTTGTCCTG	6.633276841905999e-46	0.00281343751569967	7.219089349909109e-05	8.85475473937815e-47	0.000736098476040295	2.00269600845414e-05
-0.4307834771149871	22:44569414:C:A:R:wC	-0.12236815841427097	42	-0.428360178422204	22	GTEx	619.452297248918	581.812917618426	619.452297248918	GTEX	460.408379565376	534.643270733254	461.709764455422	0.178355087217663	0.210034655857103	0.33938539125755696	GGCACAGGTCATAGCAGGTTTCAGGTGCGTCGAATTTTACGAAATGATGATAAAATTGTGACTAGTCCAGGATGGGTAGCCTGGAGAGAAAGGCAACCACGCTATTAAAAAAAAATAAGCTAAAAATTATAAACTGTGGATGGAAGGAATCTGGGCTTTGGAGAAGTGCCTGGGTTTGTGTCCAGGTTTGTCACTGTGTG	0.0312977746405667	0.7467085259423879	0.368836653506226	0.0157216648923792	0.560156296582808	0.20688961497748495
0.0729654523207602	7:105423192:C:G:R:wC	-0.0317571006513844	42	-0.0590545711013851	7	GTEx	536.486230951354	596.966781895764	536.486230951354	GTEX	564.268170141119	583.895085785166	513.422787524475	0.156037805359373	0.22183403429723494	0.37562362658226506	GGCACAGGCTGGATGGACCTCGGCAGGGAACGCAGAGAGATACTGGAGCTTCACGGCATTTCTAAAAGAGCTGCCATAGGGGCCTAATGTGAATGTAAACCAATATTTGCAAAGCCAAGCCCTCAGGACTCCTAGCAAATGTAATCATATTCAGGCCAGCATTTCTTGCCTCCAAGAGTGTGGGAAGCAAAAGATGAATC	0.731041470436379	0.9461513542811708	0.93440055404122	0.6400606971996949	0.8861661683242591	0.875073513196701
-0.29661118679144	7:105423192:C:G:A:wC	-0.293934231803504	42	0.474010881494092	7	GTEx	589.7620745004609	623.5283248162069	589.7620745004609	GTEX	479.198855837831	508.9179490489231	820.6547077288451	0.20618936015022304	0.249727985475308	0.35163896650294	GGCACAGGCTGGATGGACCTCGGCAGGGAACGCAGAGAGATACTGGAGCTTCACGGCATTTCTAAAAGAGCTGCCATAGGGGCCTAATGTGAATGTAAAGCAATATTTGCAAAGCCAAGCCCTCAGGACTCCTAGCAAATGTAATCATATTCAGGCCAGCATTTCTTGCCTCCAAGAGTGTGGGAAGCAAAAGATGAATC	0.22915128357099895	0.436507067365702	0.32953722184822803	0.15028152266658898	0.239188485249036	0.17765696062140598
0.755383756881646	1:1066403:T:C:A:wC	-0.36090768851281	42	1.33384936458497	1	GTEx	109.952981561194	139.78160654189801	109.952981561194	GTEX	185.57230282174095	108.77218501769501	277.336709446465	0.288142205823306	0.484118434792027	0.36866379820945705	GGCACAGGGCGGGCCCCCACCAAGGCCTTCGCTTCCCTGCGAGTTGAGAAAACCTCGCCGCAGGGTCCCCGGCTCCCGAGGCTGCTGTGGGTCCGGCAACGGCATCCCAACCCCGGGGCCTTGGTATGGAACCTGTTTCTGCGGGTTTTTTCCTGAAAGTTTTTGGGGCCTTCTTTTTGTCTCCATCTCTGCTGTCCTGT	0.0182931829573857	0.662744888003503	0.0010956031300490801	0.008752686024159259	0.4559727623981021	0.000296814547031037
0.5009337286995901	1:1066403:T:C:R:wC	-0.0580262373768745	42	1.32221935093554	1	GTEx	347.550061166996	345.9813933036831	347.550061166996	GTEX	492.139357719552	332.291829863218	868.8279785061238	0.20975720619361	0.23580670046105895	0.21718594507477695	GGCACAGGGCGGGCCCCCACCAAGGCCTTCGCTTCCCTGCGAGTTGAGAAAACCTCGCCGCAGGGTCCCCGGCTCCCGAGGCTGCTGTGGGTCCGGCAATGGCATCCCAACCCCGGGGCCTTGGTATGGAACCTGTTTCTGCGGGTTTTTTCCTGAAAGTTTTTGGGGCCTTCTTTTTGTCTCCATCTCTGCTGTCCTGT	0.033479860631348	0.9039699423158442	6.1114138037855115e-09	0.016932977056294	0.8056238352925821	1.14358416439208e-09
2.86838597427109	12:132625960:G:A:A:wC	2.32759333170813	41	2.02527030461147	12	GTEx	65.16163408257279	44.23248545546871	48.900298535916	GTEX	477.9068931544429	221.70350354747399	199.336741937411	0.154153544889999	0.372334590587554	0.256061345084055	GGCACAGGGGTCCGCGGGGTCCTCGCTCTGGAAGGCGGCCGCCACCACCCGCGGCAGCCAGGACTGATGCATGCTGTCAATCATCCGGTCAGCCTCGTCAATAATCTGCAGGAGACAGGGAGCCCGGGACTGGGTGGCGCGGCCCTGAGCTCAAAGCCCAGGCCCCTGGGGCGGGGACCTACCAGGAAGCGGAGCTGCTG	2.81647017787206e-76	2.30838508051292e-09	1.71706355510565e-14	2.8023583439602187e-77	4.06923384067222e-10	2.5880519855821903e-15
2.3984527607226096	12:132625960:G:A:R:wC	2.43555800500903	41	1.98630539477998	12	GTEx	146.366975303641	85.1413350776269	91.41683501824993	GTEX	771.50241636832	459.40284662953695	361.57434128804704	0.104325116263745	0.236794020116108	0.207387442647985	GGCACAGGGGTCCGCGGGGTCCTCGCTCTGGAAGGCGGCCGCCACCACCCGCGGCAGCCAGGACTGATGCATGCTGTCAATCATCCGGTCAGCCTCGTCGATAATCTGCAGGAGACAGGGAGCCCGGGACTGGGTGGCGCGGCCCTGAGCTCAAAGCCCAGGCCCCTGGGGCGGGGACCTACCAGGAAGCGGAGCTGCTG	7.749329893978996e-116	6.718152965603758e-24	7.99625164674434e-21	5.845214755862786e-117	8.18687267160057e-25	9.91805459304245e-22
0.16351807276412	19:14100247:G:A:A:wC	0.131834232213576	42	0.438877605380233	19	GTEx	1741.5401321882098	1953.8673950693399	1741.5401321882098	GTEX	1950.63087834046	2141.05452037327	2359.85651634481	0.094917968588928	0.12832504667003	0.146871130494841	GGCACAGGGTGTGTGGAGCATTTTTGCATTTTGTTTTTGTTTTTTTGTTTTTGAGACGGAGTTTCACTCTTGTTGCCCAGGCTGGAGTGCAATGGTGCAATCTTGGCTCACTGCAACCTCCACCTCCTGGGTTCAAGCGATTCTCCTGCCTCAGCCTCCCAAGTAGCTGGGATTACGGCGCCCACCACCACACCCAGCTT	0.14070364578117098	0.5141035994331551	0.00909138518728253	0.0849372849011117	0.304257536834507	0.0028064277375264
0.0904487109817119	19:14100247:G:A:R:wC	0.05404494659024	42	0.31895920171668296	19	GTEx	1822.49293946587	1968.2635640933606	1822.49293946587	GTEX	1941.27751691392	2043.19239647958	2270.6735500448103	0.124556674848947	0.123252986213737	0.159298864120749	GGCACAGGGTGTGTGGAGCATTTTTGCATTTTGTTTTTGTTTTTTTGTTTTTGAGACGGAGTTTCACTCTTGTTGCCCAGGCTGGAGTGCAATGGTGCAGTCTTGGCTCACTGCAACCTCCACCTCCTGGGTTCAAGCGATTCTCCTGCCTCAGCCTCCCAAGTAGCTGGGATTACGGCGCCCACCACCACACCCAGCTT	0.576345090855227	0.8171338635807399	0.110009365627681	0.467737560532239	0.6610326190557599	0.0452557917570944
-0.296726759781004	22:44569414:C:A:A:wC	-0.390475530765742	42	-0.32268294315786	22	GTEx	754.206095629694	865.066282864252	754.206095629694	GTEX	613.407512527358	660.052671743221	600.9784955624078	0.18097984686019	0.195565815276108	0.354792675336384	GGCACAGGTCATAGCAGGTTTCAGGTGCGTCGAATTTTACGAAATGATGATAAAATTGTGACTAGTCCAGGATGGGTAGCCTGGAGAGAAAGGCAACCAAGCTATTAAAAAAAAATAAGCTAAAAATTATAAACTGTGGATGGAAGGAATCTGGGCTTTGGAGAAGTGCCTGGGTTTGTGTCCAGGTTTGTCACTGTGTG	0.163429212932517	0.121013557161784	0.548702073991353	0.101097327186213	0.0458637476929933	0.3630877375800991
0.350409988956332	16:89160920:A:G:R:wC	-0.125547413189297	41	-0.311780136196251	16	GTEx	857.874289126917	595.84049642634	677.606772949393	GTEX	1093.8508546079	546.350693113525	546.001733701283	0.0821946169206247	0.23612104782611895	0.205600505206517	GGCACAGGTTCACAGCCGGCCTAGCCCCTGAGGGCATGTAGATCTATGAGCAAGCAATGGAGACGTGCGGCCGGCCGTGAAGTATTTGGAAGGTACTGCAGGCAGCCCATTCCCTGGAGAGAGGGAAGGTTTAAAGGGGTGAGGCCCGGTGCAGTCAGGAGTTGATGTTGCTGTCCTGAGTCTAAATTCCACCAGGCAGG	5.0681534368017214e-05	0.772229057453935	0.207453565608084	2.01543069214451e-05	0.5949283585451229	0.129408983970957
1.23930880018106	7:86634683:T:A:A:wC	0.782206944939988	41	1.18624606590122	7	GTEx	1013.42280196958	531.111332782605	677.389284918309	GTEX	2394.01727298474	913.757395312218	1540.2838620999896	0.0787884648759242	0.248992767152821	0.115869019162649	GGCACATAATGCTTTGATAAAAATGAAGCACTATTTTATGACATTAAAGTCTGTGTTTCCTCAATAGGGCTAAAAAAGAATTACCCAGGAAGCCTTCTAAATTGGCAAAAGGACAATGTTGAGAGAAGAAAATGGCATATGTGCTAGATCCACACATGACATATTTCACCTAACAGCAAAAAACACAATGATTTGTCCTG	7.84815879695524e-55	0.0061276711758520295	1.16054094996438e-23	9.485062644087205e-56	0.00168093645221155	1.34227813376657e-24
0.226045378556052	16:89160920:A:G:A:wC	0.117252177166016	41	0.19145774807288696	16	GTEx	787.571343500599	560.577563702636	551.550631951942	GTEX	921.390239743777	608.315307005332	630.096372074176	0.0991528993388067	0.23862973623330705	0.19466981380428894	GGCACAGGTTCACAGCCGGCCTAGCCCCTGAGGGCATGTAGATCTATGAGCAAGCAATGGAGACGTGCGGCCGGCCGTGAAGTATTTGGAAGGTACTGCGGGCAGCCCATTCCCTGGAGAGAGGGAAGGTTTAAAGGGGTGAGGCCCGGTGCAGTCAGGAGTTGATGTTGCTGTCCTGAGTCTAAATTCCACCAGGCAGG	0.037312936567466	0.791952428693624	0.437123328758433	0.0226215885744253	0.623174606115759	0.325361450184299
0.0218179845733372	11:33743019:C:T:R:wC	-0.0092453864103254	41	0.0885426736050003	11	GTEx	324.33106857533	151.754580120228	234.197826067219	GTEX	329.599123992443	150.653204945028	248.731736082065	0.151272195014947	0.3909361948515209	0.237348448307514	GGCACAGTCCCCAGTAAACAATAAACAGTGAATATATGGTTGCTGTTAATATTCTAAGACATGCTACAGTGGTGTGGAAATCTTTTTTTAAATTGCTCACTGTATTGCCACTTTCTTTTCTGCTCCCCCCACCAACCATATTTATAAAAAACAAAAAACCAGCAGTGGCCAAGATATTATACCAACATGACACAGGCAGA	0.9112134140274302	0.991236373695146	0.7881911153752891	0.88531887350771	0.98113230853438	0.709111748475769
0.0634502091850795	11:33743019:C:T:A:wC	0.0271380841379316	41	-0.0467104392110663	11	GTEx	464.033802098369	236.442407132982	335.673660927614	GTEX	484.342598438623	240.723528185903	324.690265809095	0.128154870775486	0.3336204399908689	0.22879111764751006	GGCACAGTCCCCAGTAAACAATAAACAGTGAATATATGGTTGCTGTTAATATTCTAAGACATGCTACAGTGGTGTGGAAATCTTTTTTTAAATTGCTCATTGTATTGCCACTTTCTTTTCTGCTCCCCCCACCAACCATATTTATAAAAAACAAAAAACCAGCAGTGGCCAAGATATTATACCAACATGACACAGGCAGA	0.685701069154657	0.970257709911484	0.8875892612186651	0.6205254984697629	0.9351682326318472	0.838226949730808
0.00465675110890001	15:75924537:A:G:R:wC	-0.7918470212334541	41	0.182296280891502	15	GTEx	1002.48211872685	673.975414145891	725.5202314470309	GTEX	1005.27916932459	389.257967290039	824.298348536297	0.0844987251636536	0.24364360298126805	0.17192128622406502	GGCACAGTGGCCTGGGTTTGTTATTTCACCTTCTGTGCTCAATTACCCTCTCTGTAAAATGTGGTTAACAACAGCACCTAGCTCATAAGGTTGTTATACAGTTTCATTGAGCTAATCTAGGTGAGGTGATTAGAATAGTACCTGGCACAGAGTAAGTCTTTAAAAGTGCTGTTTTGTTAGTCTTTAACTTGTTATAAAAT	0.966936187801564	0.0043027938783187294	0.39796468307538	0.9560505808289872	0.0011539616195250099	0.288986603584796
-0.146186267909151	15:75924537:A:G:A:wC	-0.631831071154626	41	-0.0608808697077898	15	GTEx	1337.77382022946	839.8752571013789	964.553346706983	GTEX	1208.8609658511698	542.2899359286911	924.677453289391	0.0794984915763529	0.228844564178634	0.136505764340642	GGCACAGTGGCCTGGGTTTGTTATTTCACCTTCTGTGCTCAATTACCCTCTCTGTAAAATGTGGTTAACAACAGCACCTAGCTCATAAGGTTGTTATACGGTTTCATTGAGCTAATCTAGGTGAGGTGATTAGAATAGTACCTGGCACAGAGTAAGTCTTTAAAAGTGCTGTTTTGTTAGTCTTTAACTTGTTATAAAAT	0.09820718050338302	0.0192373801183961	0.7448908464450559	0.0659363880549549	0.0057631438933691	0.6556009564059859
-0.655214793746935	5:177668064:C:A:A:wC	-0.488328799047927	42	-0.7739759111320071	5	GTEx	698.958929061784	676.4573570266961	698.958929061784	GTEX	443.360164812125	482.336501617667	408.060440001698	0.197842715512923	0.231161994783416	0.321868507159179	GGCACAGTGGCTCACACCTGTCGTCCCAGCACTCTGGGAGGCTAAGGTGGGACAATCGCTTGAGCCCAGACCAGCCTGGACGACATTGCAAGACCCCAGATCTACAAAAATTAAAAATTAGCTGGGCATGGTGGTGCATGCCTGTAGTTCTTGGCTACTTGGGAAGCTGAGGCAGGAGGATCACTTGAGCCTGGGAGATG	0.00225068151401392	0.0953031828468853	0.0448686193414489	0.0009269898217916859	0.0346439250892978	0.0161886761232038
-0.7367876140001259	5:177668064:C:A:R:wC	-0.341977361418471	42	-0.7317723795034531	5	GTEx	696.975883283307	777.757836778484	696.975883283307	GTEX	417.997812587152	613.585832253902	419.989076160879	0.217801334221235	0.229047787456952	0.38253970454397	GGCACAGTGGCTCACACCTGTCGTCCCAGCACTCTGGGAGGCTAAGGTGGGACAATCGCTTGAGCCCAGACCAGCCTGGACGACATTGCAAGACCCCAGCTCTACAAAAATTAAAAATTAGCTGGGCATGGTGGTGCATGCCTGTAGTTCTTGGCTACTTGGGAAGCTGAGGCAGGAGGATCACTTGAGCCTGGGAGATG	0.0017659399461724102	0.288440508072456	0.131055327150873	0.000717397569707221	0.135426884870997	0.0557567792650609
-0.531455973421024	9:3453523:C:T:R:wC	0.104545063017158	42	0.0597542720406291	9	GTEx	264.768510943576	259.531457037252	264.768510943576	GTEX	183.352330026474	278.840971194217	276.540704756929	0.283502000600296	0.36908904345511295	0.481173299460478	GGCACAGTGGCTCATGCCTGTAATGCTGGCAATGTCAGCACTTTGGGAGGCCAAGGCGGGTGGATCACTTGAGGCCAGGAGTTCGAGACCAGCATGGCCCACATGGTGAAACCCTGTCTCTACTAAAAATACAAAAATTAGCCAGACATGGTGGCACATGCCCGTAATCCCAGCTACTTGGGAGGCTGAGGCATGAGAAT	0.10500543970681403	0.887791226323047	0.9487837860266178	0.0608462565519667	0.7769839742282529	0.901169183856148
-0.443384968659964	9:3453523:C:T:A:wC	0.492711011526419	42	0.276410026379323	9	GTEx	361.68618020380404	396.39751618742	361.68618020380404	GTEX	266.379867753908	558.053380012685	436.673133036409	0.231629671039346	0.233042642978779	0.411211488679512	GGCACAGTGGCTCATGCCTGTAATGCTGGCAATGTCAGCACTTTGGGAGGCCAAGGCGGGTGGATCACTTGAGGCCAGGAGTTCGAGACCAGCATGGCCTACATGGTGAAACCCTGTCTCTACTAAAAATACAAAAATTAGCCAGACATGGTGGCACATGCCCGTAATCCCAGCTACTTGGGAGGCTGAGGCATGAGAAT	0.0969636751035338	0.0949496143544609	0.6771122731242409	0.0555949077519524	0.0344936992972653	0.501466189332091
0.538632600932467	7:22301192:C:T:A:wC	0.166481912011262	41	0.624412206290079	7	GTEx	586.396027051864	395.170309899641	477.9364975744661	GTEX	852.2655803351599	443.368377822602	737.202495868774	0.0861283091927783	0.22337844083776295	0.165722585188222	GGCACATGCCTGCATGTAGCCCCAGCTACTCAGGAAGCTGAAGTAGGAAGACTGCTTGAGCCTGGGAGGTCAAAGCTGCAGTGAGCAGTGAGCTGTGAGTTGTGACTGCGCCACTGCACTCCGGCCTAGGCAACAGAGTGAGACCCTGTCTCAAAAATAATAACGATAATATTAATCCTATAAAAATGGATTTTACATAT	1.39117458864411e-09	0.6628481496516689	0.000525211318474954	4.00483224177768e-10	0.4560959006259821	0.000164682017758526
-0.0691640158939546	15:83121640:C:T:A:wC	-0.15359667837954902	42	0.0727869751628918	15	GTEx	557.854767804885	541.149641921167	557.854767804885	GTEX	531.64863196439	486.173213479518	586.019161899431	0.215725137504863	0.275880772379658	0.267568492354858	GGCACATGCCTGTAATCCCAGCTACTCAGGAAGGCTGAGGCAGGAGAATTGCTTGAACCTGGGAGGTGGAGGTTGTGATGAGCTGAGATCGTGCCACTGTGCTCCAGCCTGGGCAACAAGAGCGAAACTCGGTCTCAAAAAAAAAACAAAAAAGAAAAAAAAGAATAGGAGTAATTCTGAAGAGTTTCTTTTAGCCTGTA	0.8193785210905451	0.759513925178936	0.8813411337147379	0.7485046249562879	0.5776981053813779	0.7855980378208721
-0.23696081787375	6:41090020:T:A:A:wC	-0.0999986974453248	41	-0.226409068980002	6	GTEx	1660.23791831579	805.416285892479	1235.99283965624	GTEX	1409.24035389487	751.1416431561688	1056.61728514068	0.0696251730810829	0.19140806374875	0.118556996612887	GGCACCATGGGCTCCTGCACTAACCAACTATGGAACTTTGAATAAGTTAGTCAACTTCTCACTCATCAGTCAAATGAGGATAATAATAGTCCCTACCTCATGGGGCTAGTTGAGGATTAAATTAAATAAATTATGGCACATAATAAATATTCCATGACTGTTAGCTATTATATTATAAGCTTTTTACTCTGAAGGTTTTA	0.00140633901524454	0.776729079639367	0.10251213890155196	0.000665580053852529	0.601365944234302	0.0561710115072045
-0.394662409934129	3:9947898:T:A:A:wC	-0.3355754051628449	41	0.118292723287544	3	GTEx	746.311786368364	482.398587277898	578.744838133927	GTEX	567.7302386312	382.28404259355005	627.5502361082949	0.117678666733405	0.253547479303239	0.17993486809050602	GGCACATGCCTGTAATCCCAGCTACTTGGGAGGCTGAGGCAGGAGAATCACTTGAACTTGGGAGGTGGAGGCTGCAGTGAGCCGAGATCGCGCCATTGCACTCCAGCCTGGGCAACAAAGAGCAAAACTCCATATCAAAATAAATAAATAAATAAAATAAAATAAAATTACTTACTAACACTGGGCCACATCTCCAGGCA	0.00166742831555965	0.3646174697737299	0.619315915454975	0.00079730279612102	0.18566218813106694	0.510911101265125
1.1025579122838702	22:29829333:G:C:A:wC	1.1396955651211498	42	1.00358904193445	22	GTEx	725.765723426266	707.910734072451	725.765723426266	GTEX	1558.6939175202695	1558.4415896080402	1457.0137721986905	0.120114876846033	0.165461013316034	0.194705937716522	GGCACCACAGCACTCCAGCCTGGGCAGCAGAGCAAGACTCCGTCTCAAAAAAAAAAAAAAGGAAAAGAAAAAAGAAAATAATAAAAACCCACATACCTACAGTGTGGATATCTCTGCTGCTTCCGCTGTATCAGTTCATTTCCAAAGGAGCCCAATGGGGATGATGTATTGTGCGCCATCTGCTCTGTGGTCACTATAAA	2.10774491259301e-19	3.43279676650626e-11	1.20063854921397e-06	4.34324857761277e-20	5.65819579819e-12	2.54466914684624e-07
0.8704092568782241	22:29829333:G:C:R:wC	0.973880286344195	42	0.49332975000638	22	GTEx	676.015579707314	780.127899374711	676.015579707314	GTEX	1235.53591467531	1532.04789175805	949.6840459300599	0.140690803381955	0.149156962457315	0.245366604401103	GGCACCACAGCACTCCAGCCTGGGCAGCAGAGCAAGACTCCGTCTCAAAAAAAAAAAAAAGGAAAAGAAAAAAGAAAATAATAAAAACCCACATACCTAGAGTGTGGATATCTCTGCTGCTTCCGCTGTATCAGTTCATTTCCAAAGGAGCCCAATGGGGATGATGTATTGTGCGCCATCTGCTCTGTGGTCACTATAAA	2.24011958687406e-09	3.8632841862386e-10	0.108164748894406	6.14437479603164e-10	6.61081576082487e-11	0.0443695959634718
0.137832327485731	20:25257187:C:T:R:wC	-0.7214640333413119	41	0.47591424724032	20	GTEx	631.800002665678	584.7548345843679	468.18520458847	GTEX	694.855083648557	354.714815422006	651.319031319503	0.101033150110986	0.282232113220828	0.146860805513052	GGCACCACAGGGGAGGGCGTGGACGGAGACTGTGGTGCCGAGCATGGGCTGGGTGGATGTGTTTGGGCAGAAGGGGGAGACGGTGGGGGGCCAGCAGGGCGCCAGGTGCCCAGGAGGAGGCTGGGCCGGGGAGAGGCACAGGGGCCGGCGGGGGCCCTTGCCACTCCGTCCTGAGCAACCCGTTTTGTGGCCAGGTGGTG	0.23058672168137	0.0334497028373184	0.00329168171408675	0.172495584220357	0.0105798242336886	0.00119286629755855
0.0485798041488637	20:25257187:C:T:A:wC	-0.433104589045796	41	0.116105972484919	20	GTEx	955.8377231586052	808.655925760515	836.709012366235	GTEX	987.789612065299	599.279526802987	906.787257134933	0.096386317900258	0.200616860931817	0.148397609278909	GGCACCACAGGGGAGGGCGTGGACGGAGACTGTGGTGCCGAGCATGGGCTGGGTGGATGTGTTTGGGCAGAAGGGGGAGACGGTGGGGGGCCAGCAGGGTGCCAGGTGCCCAGGAGGAGGCTGGGCCGGGGAGAGGCACAGGGGCCGGCGGGGGCCCTTGCCACTCCGTCCTGAGCAACCCGTTTTGTGGCCAGGTGGTG	0.6800065427255679	0.0862852744850344	0.547054212011474	0.614253357830826	0.0308606923584321	0.433980788877666
1.4903854808127202	9:396750:C:A:A:wC	0.627553433846109	42	0.678576661469158	9	GTEx	883.647020656563	838.4059576912	883.647020656563	GTEX	2483.67280442339	1294.42561100587	1415.98333730962	0.0907244449699414	0.155718379654668	0.194177296427449	GGCACCACCAGCACAGATAAAGTGTCAGAAAATCCATTGTTAGAGAGCATTTCTGTGAGTCTTTCCCCCTTTTCTGCATTGTACAAGCAGGTCACCAATATCCATGTTGACATTTCCTCCATCCCCCTCCGCAGGTGAAAAGCATGGCCCAGCACGTACATAACATGGACAAACGGGACAGTTTTCGGAGGACTCGTTTT	9.953929208548275e-60	0.000238505235781235	0.00171251674575983	1.2135521240177595e-60	5.576410928030121e-05	0.000474729835479253
1.78975789626527	9:396750:C:A:R:wC	0.7861741057691629	42	0.604272442965099	9	GTEx	534.825149057919	495.611291505755	534.825149057919	GTEX	1848.67672403227	854.811931867669	811.7851244599319	0.100693086516745	0.229448206319238	0.249766696303413	GGCACCACCAGCACAGATAAAGTGTCAGAAAATCCATTGTTAGAGAGCATTTCTGTGAGTCTTTCCCCCTTTTCTGCATTGTACAAGCAGGTCACCAATCTCCATGTTGACATTTCCTCCATCCCCCTCCGCAGGTGAAAAGCATGGCCCAGCACGTACATAACATGGACAAACGGGACAGTTTTCGGAGGACTCGTTTT	9.987158227535875e-70	0.00236200608963897	0.0432784005654641	1.1161083892882896e-70	0.000611709883251353	0.0155483769036648
-0.115843215006708	19:57993592:A:AATTCTCCAATGTAGAATAATATATATATT:A:wC	-0.187448533478654	42	0.0601315732553006	19	GTEx	346.04963130819	149.540869045889	346.04963130819	GTEX	318.489278453596	131.299546837847	359.431197222845	0.254943928767518	0.3700925386193569	0.422419254652296	GGCACCACTGCACTCCAGCTTAGGCAACAGAAGGAGACCCTGTCTCAAATATATACGTGTGTGTTTGTGTGTGTGTGTGTATATAATTCTCCAATGTAGAATAATATATATATTATTCTCCAATGTAGAATAATATATATATTATTCTCCAATGTGGAATAATAATTAATAATAATACTAATAATTCTTGGGCATTTACC	0.7389659360316441	0.784657754004032	0.940709080245366	0.649550284752679	0.612512018502813	0.886803194648335
-0.32506179875917496	19:57993592:A:AATTCTCCAATGTAGAATAATATATATATT:R:wC	-0.427892734826799	42	-0.562401214517239	19	GTEx	492.910121277919	300.390042769618	492.910121277919	GTEX	393.007463887595	223.316806108004	334.74681354462	0.19921475419769	0.4181960860310929	0.3638782390936551	GGCACCACTGCACTCCAGCTTAGGCAACAGAAGGAGACCCTGTCTCAAATATATACGTGTGTGTTTGTGTGTGTGTGTGTATATAATTCTCCAATGTAGAATAATATATATATTATTCTCCAATGTGGAATAATAATTAATAATAATACTAATAATTCTTGGGCATTTACC	0.16570677064585598	0.516302441470281	0.24753517072897	0.10273943695857303	0.306219510464863	0.122207172965769
0.454230312669801	1:53587179:C:T:R:wC	0.0957360675295688	41	0.294133727081633	1	GTEx	735.6784476843761	548.029499793406	600.895382862671	GTEX	1008.04089069071	585.549046634887	737.3076708039308	0.097656770781416	0.199357228150523	0.14680878233136402	GGCACCAGAAATCTGGGAAGAGATGGGGGCTTGGTGAAGGGACAAGGAGCTGAATGTCCTGGGCAGTAGAGAGGGTGTCTAGAGATCAGCTTCAGGACTCTGCTTTCGGCCCTCTCCTTTCTGGTCATTTTAATCAATGGCTTGGCCAAGGCCCCCGACAGCATGTGGAGCAGATTTGTAGAGGACAGGAAGCTGGGAGG	8.9007041229746e-06	0.7972923386490179	0.0849559835123459	3.2985931593608e-06	0.63106832988139	0.0451219445807669
0.625415762129094	1:53587179:C:T:A:wC	0.146059683190741	41	0.177157804441752	1	GTEx	1891.79596100987	1383.0605381647501	1448.27225434802	GTEX	2916.8509187583504	1530.77119771358	1638.25551856861	0.0583214137824936	0.136422962985577	0.122232605891291	GGCACCAGAAATCTGGGAAGAGATGGGGGCTTGGTGAAGGGACAAGGAGCTGAATGTCCTGGGCAGTAGAGAGGGTGTCTAGAGATCAGCTTCAGGACTTTGCTTTCGGCCCTCTCCTTTCTGGTCATTTTAATCAATGGCTTGGCCAAGGCCCCCGACAGCATGTGGAGCAGATTTGTAGAGGACAGGAAGCTGGGAGG	4.41695625054333e-26	0.491377627371608	0.23076954830580496	7.8868747311717e-27	0.28433198314304103	0.14723991669716
0.23146672817479505	16:31110981:G:A:A:wC	0.0296751199810315	41	0.43388194650592	16	GTEx	4705.77776896005	3305.1981307040196	3543.62250150601	GTEX	5524.42018392954	3373.10587484738	4786.02330626293	0.0511456215588891	0.103040165534159	0.0824478821710295	GGCACCAGCCACTATGCGTGGCTGATTTTTGTGTTTTTAGTAGAGACGGGGTTTCACCATATTGGCCAGGCTGGTCTCAAACTCCTGACCTCATGATCCACCCTCCTTGGCTTCCTAAAGTGCTGGGATTACAGGCGTGAGCCACTGTGCCTGGCCTTTTTCTTTCTTTTTTTTTTTTTTTCATTAGAGATGAGTTGTTG	1.58880088788968e-05	0.885773788077086	6.31200439208511e-07	6.02126847678907e-06	0.773350064518514	1.42109977478811e-07
0.20586975779280495	16:31110981:G:A:R:wC	-0.0465456722767659	41	0.551921136120139	16	GTEx	3870.39212511517	2766.97076849224	2817.3504120709804	GTEX	4463.5025194164	2678.98307049487	4130.54571588275	0.0574570348013681	0.102897580528813	0.0854410217573546	GGCACCAGCCACTATGCGTGGCTGATTTTTGTGTTTTTAGTAGAGACGGGGTTTCACCATATTGGCCAGGCTGGTCTCAAACTCCTGACCTCATGATCCGCCCTCCTTGGCTTCCTAAAGTGCTGGGATTACAGGCGTGAGCCACTGTGCCTGGCCTTTTTCTTTCTTTTTTTTTTTTTTTCATTAGAGATGAGTTGTTG	0.000745360309627697	0.810735975387415	5.70927601329137e-10	0.000339643392754391	0.651017198980791	1.0492886215152998e-10
-0.271646080613007	9:131494806:G:A:A:wC	-0.18104419984347306	41	-0.331313700845431	9	GTEx	564.047921139911	387.683922779191	401.371061653788	GTEX	467.086731948484	341.96421195927	318.415882966782	0.110030847391269	0.294422088085722	0.222114670135631	GGCACCATCTCGGCTCACTGCAACCTCTGCCTCCTGGATTCAAGTGATTCTCCTGCCTCAGCCTCCCAAGTGGCTGGGATTACAGGCACGTACCACCACACCGAGCTAATTTTTGTATTTTTAGTAGAGACGGGGTTTTACCATGTTAGCCAGGTCTCGAACTCCTGACCTCAAGTGATGCACCCACCTCAGCCTCCCAA	0.0233306866372512	0.7301614084620792	0.215895720502626	0.0135560337962828	0.538611660281566	0.135795229740708
-0.32941079051456	9:131494806:G:A:R:wC	-0.36384956225835496	41	0.0237725632215848	9	GTEx	484.69704742244596	353.688054037332	303.625064415238	GTEX	385.97723433217794	274.881981968862	308.740953166339	0.12856348491713498	0.30842684645954305	0.207417185647256	GGCACCATCTCGGCTCACTGCAACCTCTGCCTCCTGGATTCAAGTGATTCTCCTGCCTCAGCCTCCCAAGTGGCTGGGATTACAGGCACGTACCACCACGCCGAGCTAATTTTTGTATTTTTAGTAGAGACGGGGTTTTACCATGTTAGCCAGGTCTCGAACTCCTGACCTCAAGTGATGCACCCACCTCAGCCTCCCAA	0.0182784186807693	0.43515872136776096	0.938349882017097	0.0103998755408985	0.23812160306758806	0.9087524203585858
-0.584340168024265	3:129818509:A:G:R:wC	-0.916189281824028	41	-1.10636372839325	3	GTEx	251.952087536533	220.166418400971	214.377718876865	GTEX	168.10366215862499	116.690270517508	99.3326628594754	0.179902734028911	0.43083826392954	0.42210141539569496	GGCACCATGCAGCTGTCCACTCTCTGCCCGAGTCTGCCCCAGCACGTGGCACAGCAGGACAGAAGCAGAGATCTGAACCCACATCTACCTGGCTGTTCCATCAACCCACTCTTCACAAAGCTTAGAAAGTGGCCGGGCACAGTGTCTCATGCCTGTAATCCCAACACTTTGGGAGGCCAACGCCGGTGGATCACTTGAGG	0.0023751583275576	0.0924882869294009	0.0200666323029261	0.0011618274962797801	0.0334593879321757	0.00876503807623028
-0.4533160046098211	3:129818509:A:G:A:wC	-0.476773692320098	41	-0.9522083400454672	3	GTEx	187.244575937932	98.2635851192892	111.28433929244899	GTEX	136.850692506875	70.7047127349895	57.7194815326146	0.20787660279360504	0.5605024018849829	0.442203929424604	GGCACCATGCAGCTGTCCACTCTCTGCCCGAGTCTGCCCCAGCACGTGGCACAGCAGGACAGAAGCAGAGATCTGAACCCACATCTACCTGGCTGTTCCGTCAACCCACTCTTCACAAAGCTTAGAAAGTGGCCGGGCACAGTGTCTCATGCCTGTAATCCCAACACTTTGGGAGGCCAACGCCGGTGGATCACTTGAGG	0.0470726058453352	0.6073573496064879	0.0618109178115383	0.0292057921782488	0.394981329182524	0.0312932228245782
0.000879058498126272	6:138147048:C:T:R:wC	-0.0808398862225975	42	-0.157813286531374	6	GTEx	710.8368419064931	704.1450807396402	710.8368419064931	GTEX	710.4313516157172	665.554125048853	637.694480433206	0.156971871406883	0.217567258940398	0.363991771798165	GGCACCATGGCAAATTTTGATATTTGATATCAAATATCAAAATATTTGATATTTTTTCCTTGATGCTTTTGAAGACACCTCCTCCATAACCACGATCAGCGACCAACACTCAAAAGGCTGAGGGGAACTGAAGCCAAGTTAGGGAAACAATGTAAATGCCTGGCTGGTTAACACGTGGATATCCAAAGAGTTGTTGGGTC	0.997438407596598	0.848172190724503	0.8013800545267421	0.99553178839382	0.7102184373232611	0.664605963682312
-0.105494109782344	6:138147048:C:T:A:wC	-0.176782401660112	42	-0.247287892876824	6	GTEx	798.4651472567439	729.5325780844299	798.4651472567439	GTEX	741.7798435913429	645.324249892938	672.037272812838	0.135479482843092	0.262743380174743	0.25110512976356	GGCACCATGGCAAATTTTGATATTTGATATCAAATATCAAAATATTTGATATTTTTTCCTTGATGCTTTTGAAGACACCTCCTCCATAACCACGATCAGTGACCAACACTCAAAAGGCTGAGGGGAACTGAAGCCAAGTTAGGGAAACAATGTAAATGCCTGGCTGGTTAACACGTGGATATCCAAAGAGTTGTTGGGTC	0.545897739918427	0.7002764565955121	0.508664954199933	0.436172823967743	0.501053577304718	0.324723179398695
1.04672267925446	9:131582625:G:A:R:wC	0.0248681440241275	41	1.17043731337542	9	GTEx	987.6106662535092	684.240419891644	792.692234687894	GTEX	2039.6032366435998	696.4629489325771	1784.97435101629	0.06367605455059801	0.22312750756058	0.133086728093309	GGCACCAACCTCTGACCCAGCTTCCTTCTGGGAAGACAGCCCCCTATCCACTTTCCATTGTCCCAGGCCTGGAGAGCTCAGGATGGAGGTCGATTCATGGCATTCCCCGCTAGGCTCTTCCTGTGGCTCAGACTGGGAAAAGGAACGGGTTGGTAGTTGGAAGGGCTGGTCTTCCCAGGAGACCCTGGGTGGGGCTGGGG	8.849768817574516e-60	0.958578062897675	1.0587699913461e-17	1.0182269247020599e-60	0.911257439781871	1.4362789554964699e-18
0.8897020177438779	9:131582625:G:A:A:wC	-0.139313113633531	41	0.919384130120396	9	GTEx	253.31760078325803	194.18989491258895	206.274959002336	GTEX	469.501787041155	176.10518078242904	390.209312183705	0.122403827839703	0.38555722928553	0.243131809402774	GGCACCAACCTCTGACCCAGCTTCCTTCTGGGAAGACAGCCCCCTATCCACTTTCCATTGTCCCAGGCCTGGAGAGCTCAGGATGGAGGTCGATTCATGACATTCCCCGCTAGGCTCTTCCTGTGGCTCAGACTGGGAAAAGGAACGGGTTGGTAGTTGGAAGGGCTGGTCTTCCCAGGAGACCCTGGGTGGGGCTGGGG	1.4386846431106297e-12	0.852800351129988	0.000499293110323678	3.63285923654519e-13	0.717853312587115	0.00015593467675015
0.305166060257835	16:15931302:T:C:A:wC	0.437881246080033	41	0.282222923548393	16	GTEx	1567.2355235340601	994.044666809225	1147.19070209214	GTEX	1935.22276615948	1347.0693390650802	1395.2926844837802	0.0735673470638682	0.160204746968958	0.105675348103383	GGCACATGTGATGACATGGGATTGTCACACCTCCTGTCTGTAATGAGGGTGATTATTCCCATTTTACGGATAGGAAAACCAAGGCTTCGAGAGAGGAAACAACCTCTTCAAGGGCTGAGATGTGAACCCACCTTGGAATGATTCCACCTCATCTTGCAATCTCCCTCGATCAAACCTTCAGCCTCCCATTTCCTTTTTTT	8.24545993902308e-05	0.0207879821243024	0.0176020873575552	3.3521914470505105e-05	0.0062710784380078785	0.00757022867229632
-0.336003606599788	3:9947898:T:A:R:wC	-0.45196361601275	41	0.3710042796713911	3	GTEx	761.653702325377	536.566525073495	552.454787071605	GTEX	603.308438475735	392.296590506979	714.452479116057	0.11661322577772	0.280623327016389	0.132777392856362	GGCACATGCCTGTAATCCCAGCTACTTGGGAGGCTGAGGCAGGAGAATCACTTGAACTTGGGAGGTGGAGGCTGCAGTGAGCCGAGATCGCGCCATTGCTCTCCAGCCTGGGCAACAAAGAGCAAAACTCCATATCAAAATAAATAAATAAATAAAATAAAATAAAATTACTTACTAACACTGGGCCACATCTCCAGGCA	0.00747295732551749	0.241257708289448	0.0125672248796675	0.00395974707758199	0.10727339594704803	0.00520310910843806
0.0444095426191137	11:17067310:A:G:R:wC	0.0286983117686983	42	0.4892590242806161	11	GTEx	292.476683982062	358.47747054172095	292.476683982062	GTEX	301.829125134483	365.89225804360495	409.19589549317396	0.19354087817042	0.2757981705313711	0.42445154759554	GGCACATGCCTGTAGTCCCAGCTACTCAGGAGGCTGAGGCACAAGAATCGCTTGAACCCGGGAGGCGGAGGTTGCAGTGAGCCCGGACTGTGCCGCTGCACTCCAGCCTTGGCAACAGAGAGAGACTCCATCAAAAAAAAAGAAAGAAAGAAAGAAAGAAACAGGCACTTCTGACACAGGCTGCAACACAGATGAACCTT	0.8729240954825741	0.961616224726614	0.42215828897924496	0.8185128011357242	0.917125318649978	0.24903961128426
0.0231151703230548	11:17067310:A:G:A:wC	0.273144091065758	42	0.739411411650586	11	GTEx	207.599784812451	238.342985732514	207.599784812451	GTEX	211.161419953516	288.099147757784	345.995528859405	0.234397297503608	0.286643803473146	0.353254480979358	GGCACATGCCTGTAGTCCCAGCTACTCAGGAGGCTGAGGCACAAGAATCGCTTGAACCCGGGAGGCGGAGGTTGCAGTGAGCCCGGACTGTGCCGCTGCGCTCCAGCCTTGGCAACAGAGAGAGACTCCATCAAAAAAAAAGAAAGAAAGAAAGAAAGAAACAGGCACTTCTGACACAGGCTGCAACACAGATGAACCTT	0.9468350851528752	0.553413563829963	0.0911347182895598	0.9214436859903592	0.340638599803451	0.0363365762190175
1.07621473664883	19:16001852:G:T:R:wC	-0.0117136215062202	42	2.71143870872576	19	GTEx	960.3710932805792	922.622336640617	960.3710932805792	GTEX	2023.51208107975	915.2508914263659	6290.94801490641	0.0993427054589828	0.17660982744088502	0.177707401200147	GGCACATGGCATTGTTTCTGGCATATGGTATGTGATCAATAAATGTTGGATTTCCCCGTCTGCATTGTTATAAATTGATTTCAAAAATATCCCTGTTTTGGGGGAGGTAGTCCTTCGTTGAGTCCTGAGCATTCTTTCTGGGCATGTCATGAATGCAAGACACTGATGTCCTTAACATGGAAAATTTCTCAGAGTTGTGT	1.32993054623819e-26	0.9759972440932422	1.8248293167671494e-51	2.3922781569745398e-27	0.947119193964802	1.4590600197752594e-52
0.8944987826949179	19:16001852:G:T:A:wC	0.037184282381925	42	1.40235034428096	19	GTEx	603.220651562654	663.492001073173	603.220651562654	GTEX	1119.82881170037	681.081008516837	1593.70617329642	0.13641145274284	0.21060342262544696	0.215559272782811	GGCACATGGCATTGTTTCTGGCATATGGTATGTGATCAATAAATGTTGGATTTCCCCGTCTGCATTGTTATAAATTGATTTCAAAAATATCCCTGTTTTTGGGGAGGTAGTCCTTCGTTGAGTCCTGAGCATTCTTTCTGGGCATGTCATGAATGCAAGACACTGATGTCCTTAACATGGAAAATTTCTCAGAGTTGTGT	2.07969672868702e-10	0.9325207594489028	4.36101328581658e-10	5.4769281788705897e-11	0.859853485790725	7.73649264256239e-11
0.5459086745124261	17:19293727:G:A:A:wC	0.225379648118105	42	0.39351931866956896	17	GTEx	891.6896770411598	981.938080155762	891.6896770411598	GTEX	1300.91311209564	1148.26389535104	1170.59938594369	0.12761683934881898	0.186930502961822	0.20026475619524106	GGCACATGGCCTTGGTTTAGCTGATAAAATGCACGGTCCTGGGCTTCATTTTGGGAGAAAGTGATTTGAGAAGCAGAAGCAGGAAGAATCCATTCCTGGAGCGATGGTGACCCCAGTGCTGTCTGGGTCCTAGTTTCTCTGGGTGGTTGGTGGTGGCTTGGCAAGCACAGTGCTGAGTGACACTGGCTTAGGCTTAGGCT	5.41128568172195e-05	0.421929145058885	0.118464407204759	1.88820181468994e-05	0.227938259681691	0.0494147734427267
0.217739648272937	17:19293727:G:A:R:wC	-0.206683535128988	42	-0.300453500144914	17	GTEx	1619.0244556684	1768.76019455749	1619.0244556684	GTEX	1883.9993534784398	1533.09923138907	1312.8476501808198	0.110434662323428	0.15471075720756	0.256648538382187	GGCACATGGCCTTGGTTTAGCTGATAAAATGCACGGTCCTGGGCTTCATTTTGGGAGAAAGTGATTTGAGAAGCAGAAGCAGGAAGAATCCATTCCTGGGGCGATGGTGACCCCAGTGCTGTCTGGGTCCTAGTTTCTCTGGGTGGTTGGTGGTGGCTTGGCAAGCACAGTGCTGAGTGACACTGGCTTAGGCTTAGGCT	0.0862068756502504	0.358734449630222	0.413063818100394	0.0486483894055629	0.18157047816552	0.24172713079359606
0.0173187827168104	19:46053385:C:T:R:wC	-0.443388290708448	41	0.429201516234176	19	GTEx	841.94224593489	574.334591608961	679.271630965803	GTEX	851.9801406716922	422.335225052809	914.195501935936	0.0884225292474167	0.276292361596245	0.131015377310783	GGCACATGTAATCCCAGCTACTTCGGAAGCTGAGGCAGGATCATTGGTTGAGCCTGGGAGGTAGAAGTTGCAGTGAGCCGAGATTGCACCACTGCACTCCGTCAGGGTGACGGAGCTAGACTGTCTCCGAAAGAAAAGAAAAGAAAAAAGAAGAGAAAAGAAGAAAAGAAAAGTTTCAGAACCTGTTTCTTGGCTTTCTA	0.878208134927567	0.243422646981228	0.0029346992602429893	0.844716682149801	0.108542360636265	0.00105302390269651
0.00215459717420948	19:46053385:C:T:A:wC	-0.0777293910827226	41	0.582650967973476	19	GTEx	2013.52713584448	1203.68225151101	1456.30336935149	GTEX	2016.53344329099	1140.43144583985	2180.45281878087	0.066933964682439	0.204774224211432	0.108250644070395	GGCACATGTAATCCCAGCTACTTCGGAAGCTGAGGCAGGATCATTGGTTGAGCCTGGGAGGTAGAAGTTGCAGTGAGCCGAGATTGCACCACTGCACTCTGTCAGGGTGACGGAGCTAGACTGTCTCCGAAAGAAAAGAAAAGAAAAAAGAAGAGAAAAGAAGAAAAGAAAAGTTTCAGAACCTGTTTCTTGGCTTTCTA	0.98088309158701	0.8446121972845891	3.3385187013421697e-07	0.974320616066299	0.704252891010746	7.34890187410377e-08
0.0869481067509367	16:15931302:T:C:R:wC	0.4797759895963951	41	0.3987036350523479	16	GTEx	2350.4071886209304	1284.98455772626	1503.10808374867	GTEX	2495.9184035546104	1791.41180967534	1982.18558129496	0.066334912462939	0.137963214704618	0.120385327184107	GGCACATGTGATGACATGGGATTGTCACACCTCCTGTCTGTAATGAGGGTGATTATTCCCATTTTACGGATAGGAAAACCAAGGCTTCGAGAGAGGAAATAACCTCTTCAAGGGCTGAGATGTGAACCCACCTTGGAATGATTCCACCTCATCTTGCAATCTCCCTCGATCAAACCTTCAGCCTCCCATTTCCTTTTTTT	0.25082609663653	0.00197290236145926	0.0026096858282587893	0.18994417486905	0.000505991133368872	0.000926661211529148
2.11389837995874	2:242009916:G:A:R:wC	0.305341320679915	41	1.68132662717947	2	GTEx	208.108853118605	131.861978197805	145.99949889904	GTEX	901.031209926275	163.000807321451	467.666361158602	0.108774061328783	0.484124374618985	0.18005885814785194	GGCACCAACAACTGGAATAATAAGCACATTGAGCCTCAGTTTGTGCCGGACCCTCCCGTAGATCCCAGACAGGCCGAGCATCACCTGAAAACGGGTGCCGAGGGTGGCAGCGAGGAGGAAGCCCCCGGAAGTGGCCTGCATTGCAGCCCAGGCCTGACCCACGAAGAGCCACTGGACACAGACAGACAAAGGGCCAGGAG	4.2427046640837086e-83	0.7221895462066179	7.7262350154144e-20	3.9929106155825675e-84	0.528231190867833	9.84957464248124e-21
-0.257895957143433	4:44702720:T:C:A:wC	-0.22775882549688295	41	-0.501120884307423	4	GTEx	1994.76842097393	1203.9467427651	1618.53417062617	GTEX	1668.07135524404	1028.156071843	1143.5380695457002	0.0647973781496145	0.196016153750996	0.120203655303295	GGCACATGTGGTGAGGACCTCCTGAGGCTGTGTCATGGGCACACCTTAACCCTGGGAAAATAAACTTTCTAAACTGACTTGAGAGCTGTCTCAGATATTCTGAGCTTACAGTTATTGTGAAATCATTTTAATTATAAATTAAGTGGAGATTTACTTAAAATCATGTGTAGAAGTAGCCTGTGATATAGTCCTAGATACAT	0.000164154170722255	0.4441596081038371	0.000107754018797785	6.89045670334535e-05	0.245260219415114	3.06030053512764e-05
-0.273020876114736	4:44702720:T:C:R:wC	-0.151742583388237	41	-0.5847769823567299	4	GTEx	1299.1605582064901	741.766475860331	1023.22170436143	GTEX	1074.85830463868	668.2004189288369	681.953225769456	0.087715086901007	0.232343286254805	0.142026697748543	GGCACATGTGGTGAGGACCTCCTGAGGCTGTGTCATGGGCACACCTTAACCCTGGGAAAATAAACTTTCTAAACTGACTTGAGAGCTGTCTCAGATATTTTGAGCTTACAGTTATTGTGAAATCATTTTAATTATAAATTAAGTGGAGATTTACTTAAAATCATGTGTAGAAGTAGCCTGTGATATAGTCCTAGATACAT	0.0036826779086539204	0.71059079744795	0.000133312207755286	0.0018545507896650896	0.51369407868781	3.83214505329339e-05
-0.0824919547603111	5:180686494:AG:A:R:wC	1.45215963755068	41	0.07312644097532	5	GTEx	1468.2543707978	1043.9374301315	1124.05820881751	GTEX	1386.86836029896	2854.7173967169397	1183.5044815015199	0.0710565144509638	0.13565639250407902	0.13112016987931	GGCACATTCTGATCCATCAAAGATGCTTATATGCTTTGCCTTTCTCTAGAAGGAAAACGGACCCCACTGAAGGTAGAGATGCAATCCCAGACTTTCAGAGGGGGGGTGTGGCCAATTGCTATCAGTAGTTTAGGACTCACATCTGGCATTTCTGTCTACCAATACATCTATTTTGACACTGCTTGTGCTGAGGTCCCAAA	0.313624265062062	8.19930612366446e-26	0.678243751841352	0.24566856208071694	9.67538847481769e-27	0.5770454957788139
-0.160618291783108	5:180686494:AG:A:A:wC	1.7879755847146397	41	0.15977025644443602	5	GTEx	2518.86818882766	1724.26383473796	1905.07486218243	GTEX	2253.59857876998	5952.29317855812	2127.62941082011	0.0705311278001605	0.115238983613516	0.0941471454070104	GGCACATTCTGATCCATCAAAGATGCTTATATGCTTTGCCTTTCTCTAGAAGGAAAACGGACCCCACTGAAGGTAGAGATGCAATCCCAGACTTTCAGAGGGGGGTGTGGCCAATTGCTATCAGTAGTTTAGGACTCACATCTGGCATTTCTGTCTACCAATACATCTATTTTGACACTGCTTGTGCTGAGGTCCCAAA	0.0375337710477462	3.2489575967971685e-53	0.15271073604462804	0.0227702169432988	2.73051976406873e-54	0.089691538552721
2.87540382467889	8:75088047:G:C:A:wC	0.36453308135388895	41	1.16866742159092	8	GTEx	695.400929280445	489.7898985905829	527.34728217293	GTEX	5097.30648949956	630.791385231583	1186.18085765287	0.0596330491728921	0.227637542675044	0.140245945895653	GGCACCAAAAAGAAACGAAGATTTTGAGTATAGCAGGGTTTCTCTCTTGTCCCTCCCCCAACCCCTAAAGGATTTGTGTCTCCATCTGTGGGTGGGGGTCGGGAGAGCTATTTGAATAAAAAAAGAAAGAAGAGCTGTTTTTACACAAACTCTCTTTGAAACGCTGGGAGTACAAAGCAGCATTGTTTTGAGAGGCATAC	0.0	0.24469061205558806	5.50799429677657e-16	0.0	0.1092938753528	7.882887661535841e-17
3.720677017177	8:75088047:G:C:R:wC	1.0332898119614	41	2.8766097219202	8	GTEx	1325.87593588958	701.036905222935	772.6268107337248	GTEX	17470.0874177352	1434.4724484156302	5671.696795842529	0.0468895620097944	0.138533127934485	0.0882564491545345	GGCACCAAAAAGAAACGAAGATTTTGAGTATAGCAGGGTTTCTCTCTTGTCCCTCCCCCAACCCCTAAAGGATTTGTGTCTCCATCTGTGGGTGGGGGTGGGGAGAGCTATTTGAATAAAAAAAGAAAGAAGAGCTGTTTTTACACAAACTCTCTTTGAAACGCTGGGAGTACAAAGCAGCATTGTTTTGAGAGGCATAC	0.0	5.606088098002491e-13	2.2273055111564776e-231	0.0	8.731920267346138e-14	5.026912890788015e-233
-0.23988130947289105	21:46486814:T:C:A:wC	-0.42581890795255	41	0.99336279650637	21	GTEx	78.1102973555457	52.218237889120104	42.5044613427626	GTEX	66.1924780475223	38.8807433560235	84.7049722085367	0.31780661753595	0.9116919977708628	0.496368975538146	GGCACCAAACACAGACAACAGTTATGGACTGACTCTGAACCCCTACCTCACATTGTACAGAAAAACAATTCCTGGTGAATTGTCCTCTAAATTTGAAAACTGAAACAATAAACCTTCCAGAAGATAACAGAAGCATTCCTTCATGACCATGGAGTAGTTGAGTTTTCTAAACAGGAAACAAAAAAACCCTAACCGTAGAA	0.52587833731336	0.803529154602312	0.0853608858303319	0.450367342497567	0.640453778295103	0.0453645037296685
0.728574151448575	21:46486814:T:C:R:wC	-1.1228968673780702	41	-0.445913220398163	21	GTEx	35.57853211105129	27.268444568944002	27.7332347808102	GTEX	58.94897967984261	12.454248227545301	20.422398435587198	0.3512854047934349	1.7115002414646	0.835920052373989	GGCACCAAACACAGACAACAGTTATGGACTGACTCTGAACCCCTACCTCACATTGTACAGAAAAACAATTCCTGGTGAATTGTCCTCTAAATTTGAAAATTGAAACAATAAACCTTCCAGAAGATAACAGAAGCATTCCTTCATGACCATGGAGTAGTTGAGTTTTCTAAACAGGAAACAAAAAAACCCTAACCGTAGAA	0.0598768587605055	0.7090329959748539	0.692600926055733	0.038077137216363986	0.511766716713667	0.593729011577294
1.68812149659922	2:242009916:G:A:A:wC	-0.160026486560133	41	1.59971672963095	2	GTEx	115.408263860072	83.4651263045594	116.26988614242501	GTEX	371.984121709396	74.639234167322	352.287103099608	0.127604190023074	0.560127916927551	0.21239599192965694	GGCACCAACAACTGGAATAATAAGCACATTGAGCCTCAGTTTGTGCCGGACCCTCCCGTAGATCCCAGACAGGCCGAGCATCACCTGAAAACGGGTGCCAAGGGTGGCAGCGAGGAGGAAGCCCCCGGAAGTGGCCTGCATTGCAGCCCAGGCCTGACCCACGAAGAGCCACTGGACACAGACAGACAAAGGGCCAGGAG	4.08044298182053e-39	0.886744098311822	3.16378351937966e-13	5.939260485826969e-40	0.775110720806022	5.005893563982e-14
0.753980487702284	12:109144520:A:G:R:wC	-0.135525956004355	41	0.0557367561223565	12	GTEx	432.507721587986	279.322874114108	355.52635001453694	GTEX	729.5074184941251	254.460639245415	370.06669185797097	0.105860731525663	0.306302705854516	0.208507970844633	GGCAATAAACCTTGCAATTGCTTGTGCTGTCTGCAACGGCAAGAGCTGCAGTATCCAAAGCCCAGCCTGGCCAAACTCCCCTCACAAATCAGATATTCAACCTCACAGGAAAAGAGAATCACTGTTAATTAATAACAACAAAGGATTAGGCCAGTGGTTCTGAACCCGGGACAACTCTACTCCCCTCCTCCCCCCAGGGG	4.12620212090264e-12	0.8153334966399441	0.8510242852820309	1.06078150965082e-12	0.658158115455924	0.7892286770865071
0.778333476439856	7:99673359:A:C:A:wC	0.18003979284211	41	0.51662646024648	7	GTEx	555.084831779781	421.35603033325896	449.478116680681	GTEX	952.10298925496	477.17619886637397	643.7966399850869	0.08080589074514599	0.28856630913565995	0.17430306470297302	GGCAATAAAAGGGCCCAGGAATGAGTCCATCTGCTCTGTGACCTCCCAACCTGCTGACTTCCCAACCCACAGAAAGCTCCCGGGGTCCTGGGACAACACCGGACCCTCTCTCTCACATTTCTAAGTTTGCTTCCTCTGCAGCTAGCTACAGTGTGTCCAACAAAGGCAAACTCAGAGCGAGTCCATCCTGCCTGAGCAGA	2.9739923691172497e-21	0.725573625771462	0.00772063505342582	5.84995318855148e-22	0.5326858120081911	0.00303712582810669
0.438645207894282	7:99673359:A:C:R:wC	-0.213231194586447	41	-0.0208695363729079	7	GTEx	687.265716869574	473.5475488668489	495.322885031355	GTEX	930.906579474061	408.564579318105	488.358998858395	0.0916680459511605	0.24438394959375695	0.161794321085879	GGCAATAAAAGGGCCCAGGAATGAGTCCATCTGCTCTGTGACCTCCCAACCTGCTGACTTCCCAACCCACAGAAAGCTCCCGGGGTCCTGGGACAACACAGGACCCTCTCTCTCACATTTCTAAGTTTGCTTCCTCTGCAGCTAGCTACAGTGTGTCCAACAAAGGCAAACTCAGAGCGAGTCCATCCTGCCTGAGCAGA	4.71982116785872e-06	0.5958353453582471	0.9305585329817628	1.70861001562591e-06	0.382921837306425	0.897367092839423
-0.7274701497260619	10:71894975:C:A:A:wC	-0.624319347664362	41	-0.0114061229839307	10	GTEx	1176.24758156958	840.017103017278	824.289664696051	GTEX	710.3568162576939	544.984285651539	817.826835016612	0.111166662466382	0.207716288904281	0.150203249078912	GGCAAAGCAGAATCTCAGTTGTGGGGAATTTACTGGGCATGTACCCAGTAAGATGTGACACAGAGAGGTGAACAGAGAGGCTACAGCCTGCCCACTGCAAGGAATCAGCCCTGAGGCTTGGGATGGTCATGGAAGGCTTTGTGTAGAAGGTAGGCGTGCAAGGATGAAGGGGATGCCAGCTGGCAGGATGCAAGGAAAGG	2.16333510675681e-10	0.00937778834389285	0.9596411453985558	5.99109820182619e-11	0.0026502692142687	0.9394684845880258
0.8785150626207571	1:201259645:G:A:A:wC	1.7086544336614498	41	1.66344830532718	1	GTEx	650.6879123813279	463.49442207609496	499.269213615176	GTEX	1195.7825581747802	1514.6763345071695	1582.48963394682	0.0824255347686133	0.15915118923634602	0.128047234098326	GGCAAAGCAGATGCTTAGCTGGAGGGTAGGAGTGATTCTGTGGGGTGAGCTGGGAACTAGCCCCTCCCCCATTCCCCAGGAACTAAGAATCCTCCTCAAAGAGGTGGCCTTGGGTATTTGAGAGCTGCAGCAGCCCTCCTCTCTTCCTGGTTTACCCCACTCACCAGGGACCTCTTTGAGTGGGAGGAGAGCCTGACCCC	8.88704968551849e-26	5.856506529247339e-26	1.5665291355570299e-37	1.59507053515902e-26	6.89341028087047e-27	1.37804162482721e-38
0.290497245955046	1:201259645:G:A:R:wC	2.05810506901382	41	2.03428008744247	1	GTEx	812.440713668026	649.185404773099	562.556804687679	GTEX	994.3926220786328	2702.25455445404	2302.1313889883104	0.0939581695252534	0.139843519266943	0.105415040777754	GGCAAAGCAGATGCTTAGCTGGAGGGTAGGAGTGATTCTGTGGGGTGAGCTGGGAACTAGCCCCTCCCCCATTCCCCAGGAACTAAGAATCCTCCTCAAGGAGGTGGCCTTGGGTATTTGAGAGCTGCAGCAGCCCTCCTCTCTTCCTGGTTTACCCCACTCACCAGGGACCTCTTTGAGTGGGAGGAGAGCCTGACCCC	0.00393362935795471	5.65037548292378e-48	1.06379059448484e-81	0.00198965546808587	4.999339218581128e-49	5.602740575093517e-83
5.42605945016837	11:62473751:G:T:R:wC	5.839198081745289	42	7.33616846583729	11	GTEx	185.012329089226	211.998547878208	185.012329089226	GTEX	7923.937734489	12199.8078758414	29808.4731198262	0.10910032042959597	0.0981201549711673	0.123051402782864	GGCAAAGCGCCCGGAGCCCCTACCTAATCGTGCAACCATGGAAACCAGCCCGCCGGCTGCCACAGGGCTGCCGACTCACCAGCCTCGCGCGCTGCCAGGGCAACCGTGAGACGGGACTTCCGGCTCCCGGGGAAGTCCCGCCCCTCTCCGCCGGCCGCTTTTGTAGCCGTGGGAGGCGGGGCTTCAGCCCAGGGCGGGGT	0.0	0.0	0.0	0.0	0.0	0.0
5.31494404906553	11:62473751:G:T:A:wC	5.09680480806942	42	7.05685105723639	11	GTEx	190.52161067693905	224.937621977751	190.52161067693905	GTEX	7579.755240871509	7734.489319663759	25362.817350806494	0.107342781046862	0.0987025755425501	0.13188984934078302	GGCAAAGCGCCCGGAGCCCCTACCTAATCGTGCAACCATGGAAACCAGCCCGCCGGCTGCCACAGGGCTGCCGACTCACCAGCCTCGCGCGCTGCCAGGTCAACCGTGAGACGGGACTTCCGGCTCCCGGGGAAGTCCCGCCCCTCTCCGCCGGCCGCTTTTGTAGCCGTGGGAGGCGGGGCTTCAGCCCAGGGCGGGGT	0.0	0.0	0.0	0.0	0.0	0.0
-0.19426767919194896	5:180695849:C:T:R:wC	0.313131826388932	41	-0.103825472043569	5	GTEx	627.413915658116	345.44133495364196	465.974308427745	GTEX	548.119648068031	429.227390159469	434.400639294105	0.115972058913637	0.221828386103485	0.212346598081784	GGCAAAGGACACAAGCAATTCACCAAAGAAATGCCACATCCAATATACCTTCAATAAATATGTTCACTTACAAGCAATTGAAGACATGCTCGTTACAAACGTTAAGAAGAAACCACTTTTCAAAGTGGCAAAAAAAAAAGTCTTTATAGATAGCACTGAATGCAGACAGAAGTACTGAGATGGACTAACCCACAGGCGCA	0.134785745485409	0.324109871427675	0.71900669321068	0.0939097358711191	0.15806926445430702	0.624881753912149
-0.352239315456089	5:180695849:C:T:A:wC	0.367915517893128	41	-0.0626724208003727	5	GTEx	865.144959161888	445.671730338619	542.635691242187	GTEX	678.00274653105	575.420579720997	519.714124806923	0.0922201847839283	0.242978261419464	0.16501934245177802	GGCAAAGGACACAAGCAATTCACCAAAGAAATGCCACATCCAATATACCTTCAATAAATATGTTCACTTACAAGCAATTGAAGACATGCTCGTTACAAATGTTAAGAAGAAACCACTTTTCAAAGTGGCAAAAAAAAAAGTCTTTATAGATAGCACTGAATGCAGACAGAAGTACTGAGATGGACTAACCCACAGGCGCA	0.000308101570170473	0.27954126613131897	0.784166256857818	0.000133697069975521	0.129977381495577	0.704102544345378
1.52653480597978	3:129099946:A:G:R:wC	0.0030672597780035107	41	1.01639085706645	3	GTEx	363.389220777701	246.163309754593	293.35381448275	GTEX	1046.01137797468	246.88362967507004	592.903056897298	0.104766748843688	0.40618366619856	0.162628235240228	GGCAAAGGCATTCCAGACGAGGGTAACATCCTATGGTGAGGCAGGCCTGCAGGTGGGAAGGAGGGGAGGATGGGCAGAGTTTGTGCTGTGGAGCACAGTAGCCCAGTCATGAGAGAGGTGCAGGACGGAGCACACAGGGTGGGCTGGGCAGGCTGGGCAGGGTGCTGATTGGCGGCTGCAGGGCTGCTCCCCAGGCATGG	3.2755634618346e-47	0.9970775669337648	2.16677745690864e-09	4.30848584928085e-48	0.993974903066141	4.1102857308299604e-10
1.42388222630156	3:129099946:A:G:A:wC	0.52745358154317	41	0.775268253428934	3	GTEx	409.669715284982	256.235506212352	347.214809059653	GTEX	1099.29669847732	369.29146271185203	593.8822961970391	0.0832482772124987	0.34119990876719103	0.17317249469960094	GGCAAAGGCATTCCAGACGAGGGTAACATCCTATGGTGAGGCAGGCCTGCAGGTGGGAAGGAGGGGAGGATGGGCAGAGTTTGTGCTGTGGAGCACAGTGGCCCAGTCATGAGAGAGGTGCAGGACGGAGCACACAGGGTGGGCTGGGCAGGCTGGGCAGGGTGCTGATTGGCGGCTGCAGGGCTGCTCCCCAGGCATGG	1.2585247319188597e-64	0.26661493506059303	2.86484200323012e-05	1.3845407666766594e-65	0.122133929204246	7.57504456763461e-06
1.28641787989458	1:236217617:G:A:A:wC	1.74161852630776	42	0.0111054879682973	1	GTEx	695.238048828149	660.267838034016	695.238048828149	GTEX	1695.74503064354	2207.78764795767	699.356031411419	0.126333456613491	0.144856887174511	0.342962168253771	GGCAAAGGCTGGCAGATCACCTGTGGTCAGGAGTTTGAGAGCAGCCCGGCCAACATGGTGAAACCCTGTGTCTACTAAAAATACAAAAATTAGCTGGGTAAGGTAGCAGGTGCCTGTAATCCCAGCTACTTGGGAGGCTGAGGCAGGAGAATCGCTTGAACCTGGGAGGTGGAGGTTACAGTGAGCCGAGACTGCGTCAT	1.24844249356582e-23	2.5143136101567896e-32	0.98758594711879	2.36853244186424e-24	2.6892973832146694e-33	0.974168144593143
1.2450616014013	1:236217617:G:A:R:wC	1.73787934833753	42	0.465590272689407	1	GTEx	953.8436337941208	1023.13517394243	953.8436337941208	GTEX	2259.1829243630605	3412.94046022459	1315.26676955841	0.11195809859639	0.105361455650615	0.24447571773806095	GGCAAAGGCTGGCAGATCACCTGTGGTCAGGAGTTTGAGAGCAGCCCGGCCAACATGGTGAAACCCTGTGTCTACTAAAAATACAAAAATTAGCTGGGTGAGGTAGCAGGTGCCTGTAATCCCAGCTACTTGGGAGGCTGAGGCAGGAGAATCGCTTGAACCTGGGAGGTGGAGGTTACAGTGAGCCGAGACTGCGTCAT	5.65490598799607e-28	5.090426880706757e-60	0.133229319293014	9.939697418897851e-29	4.021998940271879e-61	0.0568524052659888
0.01213812747723	17:80415315:C:T:R:wC	1.1103513397021798	41	-0.7760338549449609	17	GTEx	1098.2950024154902	785.365938101543	892.1496344200801	GTEX	1107.34978152952	1695.48697185905	520.976734719452	0.0824404177447389	0.149088267318903	0.152075027370258	GGCAAAGGGAACAGGAATCTATGAGGTGCAGTGTGTAAATATACATATTTATCAAGCTACAGGAGAAGTCATGAATATTTTTGAAGAGAGAAACATACACAAACACAATGAAGCTTCAGGCCCCTTCACGAGGGTCATGTCATCTCACCAGAACCACTCCATGGTCAGTGTCTCTTATCAGTAAGGAATACTGGTCAATT	0.909329624492254	6.09501510829999e-13	1.43954921529996e-06	0.8829464152734541	9.50459603842335e-14	3.3436922443337195e-07
-0.0900784461359946	17:80415315:C:T:A:wC	1.13487175108648	41	-0.6278036798192271	17	GTEx	1061.47947159301	638.758117883139	832.7423262253169	GTEX	997.476208957435	1403.1841360465899	538.796304821585	0.0872073252137709	0.15279343962785	0.160892033959222	GGCAAAGGGAACAGGAATCTATGAGGTGCAGTGTGTAAATATACATATTTATCAAGCTACAGGAGAAGTCATGAATATTTTTGAAGAGAGAAACATACATAAACACAATGAAGCTTCAGGCCCCTTCACGAGGGTCATGTCATCTCACCAGAACCACTCCATGGTCAGTGTCTCTTATCAGTAAGGAATACTGGTCAATT	0.374181041396565	7.08459858435658e-13	0.000314836357367721	0.30163996570268703	1.1067771350180902e-13	9.53938971160631e-05
4.22346850844999	14:68069014:C:T:R:wC	3.8106531035780096	41	5.8191135144203	14	GTEx	911.784786197646	607.777574496651	713.1769807891782	GTEX	17039.5788596837	8524.109033922941	40258.5523272985	0.0598823917822409	0.0908668146006497	0.0889136539171695	GGCAAAGGGGAAGCCAGGCATGTCTTACATGGCAGCAGGAGGGGAGTGGGGAAGTGCCACATTTTTAAACCGTCAGATCTCGTGAGAGAACTCACTCAGCATCACGAGACCAGCATGGGGGAAATCCGTCCCCATGATCCAATCACCTCCCACTGGGTCCCTCCCCTAACAAGTGGAGATTACAATTTGACATGAGATTT	0.0	0.0	0.0	0.0	0.0	0.0
4.31987835353956	14:68069014:C:T:A:wC	4.19008924519032	41	5.89787153104511	14	GTEx	911.712251070354	684.61734066339	773.1547179743	GTEX	18201.3221890472	12489.838872998602	46099.9696448426	0.0582189929362847	0.0866263047217955	0.0920586446585665	GGCAAAGGGGAAGCCAGGCATGTCTTACATGGCAGCAGGAGGGGAGTGGGGAAGTGCCACATTTTTAAACCGTCAGATCTCGTGAGAGAACTCACTCAGTATCACGAGACCAGCATGGGGGAAATCCGTCCCCATGATCCAATCACCTCCCACTGGGTCCCTCCCCTAACAAGTGGAGATTACAATTTGACATGAGATTT	0.0	0.0	0.0	0.0	0.0	0.0
0.9762721888223912	19:58865054:T:C:A:wC	0.787265664603163	42	0.686759231991948	19	GTEx	309.831562992035	335.435037467865	309.831562992035	GTEX	609.1424368399311	578.670959961732	500.2334045791889	0.166656086826961	0.22923221730600304	0.331619107758259	GGCAAAGGGTGAACTTCTGAGGCCTCAGGATGCCCAGCAACAATTATAATCAATAATCATGTATGATTAATAAACTAAATCAAGAGTGATAAAATGATGCTAAAACCACCTCATCCTCATTTCAGTGATGGATCCTAGAACCTGTTCTAGAAGGAGACGCTGAGTTCTCCCCACTCTACCTGGAGCTGCTGAGGTCAAGT	1.6453180142370502e-08	0.00229703563944866	0.0954987322514425	4.68460569332934e-09	0.000593957600200658	0.0383655429967148
0.432755089827507	19:58865054:T:C:R:wC	0.2682005110073289	42	-0.4756971290243789	19	GTEx	372.675468043035	339.056131117585	372.675468043035	GTEX	503.70890174557	408.48053292676695	267.33927067784	0.21812968605392705	0.22210772512658605	0.438162753467	GGCAAAGGGTGAACTTCTGAGGCCTCAGGATGCCCAGCAACAATTATAATCAATAATCATGTATGATTAATAAACTAAATCAAGAGTGATAAAATGATGTTAAAACCACCTCATCCTCATTTCAGTGATGGATCCTAGAACCTGTTCTAGAAGGAGACGCTGAGTTCTCCCCACTCTACCTGGAGCTGCTGAGGTCAAGT	0.0840386295691855	0.421035702509121	0.456237877183161	0.0472631012900325	0.22723023072044105	0.277628075997121
0.005768341369903079	7:97613559:G:A:A:wC	-0.4829356601208271	41	-0.676160911551901	7	GTEx	584.829389467342	441.120139358375	454.78350937915985	GTEX	586.828168026049	315.70351212169	284.577593718052	0.111214375136875	0.257174591168059	0.202109435755864	GGCAAAGGTGGGTGGATCACTTGAGGTCAGGAGTTTGAGACCAGCCTGGCCAACATGGTGAAACCCCATCTCTACTAAAAATACTAAAATTAGCCAGGCATGGTGGTGTGCGCCTGTAATCCCAGCTACTTGGGAGGCTGAGGTGGGACAATAGCTTGAACTCGGAAGGCAGAGGTTGCGGTGAGCCAAGATTGAGCCAC	0.968923300351682	0.152095696586184	0.0023352521754919607	0.958634773838016	0.0604014996079663	0.0008212879923993519
-0.234483633245242	7:97613559:G:A:R:wC	-0.0401554939248027	41	-1.14596947121893	7	GTEx	273.685091773592	222.80713505244304	314.116536835624	GTEX	232.807268380952	216.725674832328	141.973880925799	0.16853795912571806	0.4356326013064489	0.419676481404351	GGCAAAGGTGGGTGGATCACTTGAGGTCAGGAGTTTGAGACCAGCCTGGCCAACATGGTGAAACCCCATCTCTACTAAAAATACTAAAATTAGCCAGGCGTGGTGGTGTGCGCCTGTAATCCCAGCTACTTGGGAGGCTGAGGTGGGACAATAGCTTGAACTCGGAAGGCAGAGGTTGCGGTGAGCCAAGATTGAGCCAC	0.22083504970051	0.966115272201758	0.0149775271081547	0.164140281739295	0.926557069369881	0.0063218752237964
0.0358636842934289	10:106035313:C:G:R:wC	0.152741113304376	41	-0.35706358189491794	10	GTEx	2829.96406031433	1820.16087177572	1903.29893067163	GTEX	2901.2877683299103	2023.1477712444894	1485.7838196952405	0.0618613085118671	0.112602194188716	0.108952575649404	GGCAAAGTCAACAAATAGCAAAGGGCGAGCTTTTTTTTAGCGGGCCCTACTGAAATGCGGAGCCCTTTTCCGAGTCACGCCTATGCATGAAACTTCTAGCCCAGCGCAGAGTAATGTGAATGATGGGGCTGGTGAACTGGTTCCCTCCCAGAATGTTTAAGGGCACAGCCAACACTACTGAGGCCTTACCTGACTGCTCC	0.632105626032769	0.349207995287847	0.00292286936118757	0.5620876826679799	0.174950761602328	0.0010482776024557901
0.105768305448378	10:106035313:C:G:A:wC	-0.00430906863744272	41	-0.157432140349469	10	GTEx	1641.5695398296	1078.1333694589	1259.35383506834	GTEX	1766.9068919326398	1075.29535862221	1129.7392875951	0.0675097735231767	0.16731283792727802	0.132283512138984	GGCAAAGTCAACAAATAGCAAAGGGCGAGCTTTTTTTTAGCGGGCCCTACTGAAATGCGGAGCCCTTTTCCGAGTCACGCCTATGCATGAAACTTCTAGGCCAGCGCAGAGTAATGTGAATGATGGGGCTGGTGAACTGGTTCCCTCCCAGAATGTTTAAGGGCACAGCCAACACTACTGAGGCCTTACCTGACTGCTCC	0.16412895866	0.990497661893331	0.336406540394744	0.117182256156606	0.979453105136191	0.234002537334565
-0.0827337946884512	3:69185740:C:A:A:wC	0.708740687427778	42	0.744181251179695	3	GTEx	50.3246612997587	41.63960426076461	50.3246612997587	GTEX	47.802854902717286	68.0430522401077	84.8382910770612	0.532455353731332	0.8144935962173149	1.04978450476029	GGCAAAGTGAGGCTGGGCGCAATGGCTCACGCCTAAATTCCCAGCACTTTGTGAGGCTGAGGCAGGAGAATGGCTTGAGCCCGGGAGTTCAAGACCAGGAGAGGCAAAATAGACTCCATCTCTACAAAAAACAGAAAAATTGGCCTGGTGCAGTGGCGTGTGCCTTGTAGTCTCAGCTACATGGGAGGCTGAGGCAGGAG	0.915131664804389	0.5970132391849929	0.6575300609841109	0.876520444796783	0.384212341637554	0.478393028728822
-0.5498427753005911	10:71894975:C:A:R:wC	-0.401328068705395	41	-0.121183852545162	10	GTEx	960.3678739960159	626.026881894689	782.032630442207	GTEX	656.211124557768	474.2159197596991	718.383825415489	0.0923584096751496	0.252763590060424	0.159801103088617	GGCAAAGCAGAATCTCAGTTGTGGGGAATTTACTGGGCATGTACCCAGTAAGATGTGACACAGAGAGGTGAACAGAGAGGCTACAGCCTGCCCACTGCACGGAATCAGCCCTGAGGCTTGGGATGGTCATGGAAGGCTTTGTGTAGAAGGTAGGCGTGCAAGGATGAAGGGGATGCCAGCTGGCAGGATGCAAGGAAAGG	8.735746435136379e-09	0.249934825373368	0.560803207965867	2.62694082914017e-09	0.112340484587438	0.448246403219977
0.237498322298696	3:3214772:C:T:A:wC	0.220326956879796	42	0.401588657986474	3	GTEx	847.692807851859	722.611406051807	847.692807851859	GTEX	1000.4799725141197	841.854717815168	1121.2625406685302	0.14219911943748598	0.253952164524636	0.22908848053706105	GGCAAAGCAATAAATACAGGTAAACAATTTATAGAATCAACCCTTACTACAAAGCTAGGATAATTTTATTTATTTATTTATTTGTTTGAGATGGAGTCTTGCTGCGTTGCCCAGACTAGAGAGCAGTGGCATGAGCTCGGCTTGCTGCAGCCTCTGCCTCCCAGGTTCAAGTGATTCTCCTGCCCCAGCTGCCTGAGTAG	0.154790758909083	0.598353441787161	0.17578796355348494	0.0948834817771907	0.385617532224256	0.0796045909120814
0.02920749624193	14:74399291:G:A:R:wC	0.06924348775802901	41	-0.122268080607095	14	GTEx	310.888247490314	244.517315932168	209.64209908059	GTEX	317.16963448937304	256.429923048698	192.635329940005	0.145521290266268	0.349484017181046	0.239328947178175	GGCAATAAAAACAGATACTTCTGAATTTTTCCACAAAGATAGTTTTTTTAAAAAAGCTTGAGAAAGGTGCTTTAGTTAGAGCAGGCACTCTTGCTATCAGTCATCCTGTCTCCACAGCTACTGAGAAAATATCCACTCATCATCATTATGATTTGAGATGGGGTCTTGCTCTGTCACCCAGGCTGGAGTGCAGTAGTGTA	0.875115017520732	0.9238634104459978	0.705973198324342	0.8409257802117529	0.84294286222779	0.609435940663785
0.23076852625338895	3:3214772:C:T:R:wC	0.16603542183087802	42	0.409330165186073	3	GTEx	1081.38495404197	888.8813468520178	1081.38495404197	GTEX	1268.48373796777	997.2640260561301	1434.9021914513198	0.129673203564977	0.16915904059618	0.20877376945999895	GGCAAAGCAATAAATACAGGTAAACAATTTATAGAATCAACCCTTACTACAAAGCTAGGATAATTTTATTTATTTATTTATTTGTTTGAGATGGAGTCTCGCTGCGTTGCCCAGACTAGAGAGCAGTGGCATGAGCTCGGCTTGCTGCAGCCTCTGCCTCCCAGGTTCAAGTGATTCTCCTGCCCCAGCTGCCTGAGTAG	0.12638315067053	0.5381942131655061	0.119485951956326	0.0751388026494087	0.3263292663016	0.0499210541320445
1.6831779379653895	15:100514561:G:C:R:wC	1.4591687257806	41	0.5498719061927061	15	GTEx	1444.27845719684	1061.1485488374	1100.77938210427	GTEX	4638.111709739361	2916.744987153	1612.07899042585	0.0586457449112259	0.104236160142963	0.112519827480022	GGCAAACGCCAAGTCCACGCTCATGTTCTATGTAGTTGGATTCTTGTGGCAGCCGGGTGGGGGCGTGGCCACAAGGCTGGTAGGCTTGCGGGTGGGTGGGTTTCAGACCTGAGTCTGAGCTTTGAGCGACCCTTGGGACTGCGTGTCACGAGTTCGGCGGTGGCTGGCGCATCTTGTTTGCATAGAAGTCCCTGCAGGTC	6.974747542189654e-180	1.70852097435299e-43	4.22817118445239e-06	3.7319281539077167e-181	1.5879107414859896e-44	1.02441815498862e-06
0.26469078007587	4:141561897:A:C:R:wC	0.276230314742542	41	0.576407099372839	4	GTEx	2065.13029851465	1243.53587759962	1512.1387042366	GTEX	2481.28858815175	1505.3701262904801	2254.22020909532	0.0603196421791081	0.136353114034756	0.0904060480234865	GGCAAACTGAGTTTGGGGTCCTGAGATTTTGTTTTCCTTTCGCATATTTAAAGGATAAAGAAAAAGCTGACAAACAGCATCGAGTGTTGGTAAAGATATAGTGCAACCAAAACTCTTATATACTGCTGGTTGGAGTATCAGTTGCTACAACCGTTCTGAAAATCTGTCTGGCAGTATCTACTGACTGAACATTCTCATAT	2.9422156533330494e-05	0.114046259866843	9.781985051903293e-10	1.14326396067336e-05	0.0427806404725285	1.82060012811537e-10
0.126471019834376	4:141561897:A:C:A:wC	-0.15262002633990698	41	0.495316339458395	4	GTEx	1914.8240449840696	1229.98650699124	1405.4598363959399	GTEX	2089.97741625525	1105.8148834118801	1982.26565310612	0.0701339218472687	0.182580977544441	0.109562783449055	GGCAAACTGAGTTTGGGGTCCTGAGATTTTGTTTTCCTTTCGCATATTTAAAGGATAAAGAAAAAGCTGACAAACAGCATCGAGTGTTGGTAAAGATATCGTGCAACCAAAACTCTTATATACTGCTGGTTGGAGTATCAGTTGCTACAACCGTTCTGAAAATCTGTCTGGCAGTATCTACTGACTGAACATTCTCATAT	0.105413409171397	0.615000914546461	2.3521741634300895e-05	0.0713444282508088	0.403209352960429	6.1593334859441595e-06
0.0911767980508602	11:65568666:A:ACT:A:wC	-0.0350140440976337	41	0.3233334683441	11	GTEx	592.515061429087	447.796232556821	443.78877342193	GTEX	631.240506369051	436.823361451726	555.785978086321	0.108027049064151	0.22441955291941695	0.161196915805956	GGCAAACTGGCAGAGGTGAGGAGGCTAAAGGCTGGGAGGTTGCCCTGCAGGAGGGGCCAAGGGCGGGGAGGCCAGGAGAGCAGTGCAGGCAGCTGGAGACTCTTCCAAGCACCCCATGCCCCAGCTGCTGGGAACGGCTGGAGGGCTGCTGGCCTGGCTGGGGGTCATTTGCTGGGACTCACTAAAGGGACCTAATTCTG	0.474608856676599	0.940929850582249	0.0845600196624768	0.398659222296289	0.8760168861736	0.0448744822718452
0.24718032927405606	11:65568666:A:ACT:R:wC	-0.101088187952845	41	0.437065568175424	11	GTEx	589.440018606991	433.38635989804703	484.31079904871694	GTEX	699.52348479461	403.89542008942595	656.443417659113	0.120901937144086	0.2396310537068	0.183010857937068	GGCAAACTGGCAGAGGTGAGGAGGCTAAAGGCTGGGAGGTTGCCCTGCAGGAGGGGCCAAGGGCGGGGAGGCCAGGAGAGCAGTGCAGGCAGCTGGAGACTTCCAAGCACCCCATGCCCCAGCTGCTGGGAACGGCTGGAGGGCTGCTGGCCTGGCTGGGGGTCATTTGCTGGGACTCACTAAAGGGACCTAATTCTG	0.0639017673333241	0.8249622698659691	0.0360704259734915	0.0409071823786334	0.673135031592841	0.0169313674705891
0.20525137323418105	8:99933959:A:G:R:wC	-0.00628244634882469	42	0.489468113004341	8	GTEx	1257.19346496503	1096.34911541892	1257.19346496503	GTEX	1449.2337078735095	1091.9525998307902	1767.81408430774	0.122064440707282	0.200154483713834	0.199037248648611	GGCAAACTTTGTTAGCTGGGTATCCACAGCCATTTCTTTCTTTTCTTTTTCCTTTCTCTTATTTTATTTTTTTGTTTTTTGAGACAGTCTCACTCTATCACCCAGGTTGGAGTGCAGTGGCATGATTTCGGCTCACTGCAACCCCCACCTCCCGGGTTCAAGCGATTCTCCTGCCTCAGCCTCCCAAGCACCTGGGACTA	0.151663519280457	0.9884645209301492	0.0392468413373121	0.0926658107140356	0.9749601213536392	0.0139255379579412
0.361089058964392	8:99933959:A:G:A:wC	0.119579102853157	42	0.8203849789159959	8	GTEx	709.9524049285201	725.912283665825	709.9524049285201	GTEX	911.717307263916	788.490253143347	1253.31617216666	0.145047725244427	0.24507663698140494	0.191731309057958	GGCAAACTTTGTTAGCTGGGTATCCACAGCCATTTCTTTCTTTTCTTTTTCCTTTCTCTTATTTTATTTTTTTGTTTTTTGAGACAGTCTCACTCTATCGCCCAGGTTGGAGTGCAGTGGCATGATTTCGGCTCACTGCAACCCCCACCTCCCGGGTTCAAGCGATTCTCCTGCCTCAGCCTCCCAAGCACCTGGGACTA	0.0259425026709484	0.7935358715066579	7.764454629425849e-05	0.0127940914777598	0.625602720864976	1.8788135832047606e-05
-0.0594440084090532	2:44554724:A:G:R:wC	0.268769130134278	41	-0.577399459993779	2	GTEx	1831.4831100051001	1245.65723181773	1316.1486082077902	GTEX	1757.1056899681198	1499.86301522384	881.0373349951849	0.0711031312439355	0.140298047977064	0.136263544058632	GGCAAAGAAAAGGCATTAAGACACAGATACGACACAGCATGTATAAGGGCAAGGAGGTGACAGAGCATGTCATTTAAAAGACATGACTTTGGGGGCTGGACACAGTGCCTCAAGCCTGTCATCTCAGCATTTTGGTAGGCTGAGGTGAGCAGGTCACTTGAGGTCAGGAGTTTGAGACCAGACTGGCCAACATGGTGAAA	0.479144976257558	0.14162589778134602	8.10165301500245e-05	0.4031407352169501	0.0554031475401949	2.26150280916874e-05
-0.0363425796985243	2:44554724:A:G:A:wC	0.5014564180713449	41	-0.34658664368398906	2	GTEx	1436.5355226534698	1029.17756299643	1045.97479942622	GTEX	1401.48734463613	1456.4769330511801	822.513636926185	0.0829263751973218	0.146056928163841	0.143933573500724	GGCAAAGAAAAGGCATTAAGACACAGATACGACACAGCATGTATAAGGGCAAGGAGGTGACAGAGCATGTCATTTAAAAGACATGACTTTGGGGGCTGGGCACAGTGCCTCAAGCCTGTCATCTCAGCATTTTGGTAGGCTGAGGTGAGCAGGTCACTTGAGGTCAGGAGTTTGAGACCAGACTGGCCAACATGGTGAAA	0.722322705602619	0.0023056592742876107	0.0343810433485513	0.661204229791847	0.00059629448468805	0.0160418298522153
2.7119732667805696	15:75982227:T:G:A:wC	2.71261425714669	42	3.13515231258177	15	GTEx	339.68158442042704	358.438202624608	339.68158442042704	GTEX	2227.31829272016	2350.57263438121	2982.5617916894603	0.0983431979074206	0.110593153452436	0.15628165189989998	GGCAAAGACAGGAGGCAGCCCTGGCTCAGGCACGCATGGCTCAGGCAGCTCCATGGCTGGCCAAGCCTCAGGGGCCAGGGTGGAGAAAGCTTCATAATGGCCATAGGCATCGTCCTCATACTCCTCCTCCTCCAGCCTGCAGCCGGCTGCCATGTTGCGCGTCAGCAAAGCTTCCCGCAGCCCCCGCCTCTGGCCATTGA	3.3622596803617873e-166	1.496824384199149e-131	2.74193417180639e-88	2.122467828018879e-167	7.451454049528017e-133	1.6208710517322393e-89
2.76409376375067	15:75982227:T:G:R:wC	2.47061175087429	42	3.16257747834194	15	GTEx	370.603504235372	407.722709084844	370.603504235372	GTEX	2520.30864090119	2259.5076643934303	3317.84818031138	0.10125539938626403	0.134218745667781	0.14343335870753	GGCAAAGACAGGAGGCAGCCCTGGCTCAGGCACGCATGGCTCAGGCAGCTCCATGGCTGGCCAAGCCTCAGGGGCCAGGGTGGAGAAAGCTTCATAATGTCCATAGGCATCGTCCTCATACTCCTCCTCCTCCAGCCTGCAGCCGGCTGCCATGTTGCGCGTCAGCAAAGCTTCCCGCAGCCCCCGCCTCTGGCCATTGA	6.938093031234635e-163	1.6334157483220795e-74	1.8323860403551994e-106	4.4511689099312365e-164	1.1469420407614992e-75	9.742713229258135e-108
-0.437303887800954	3:75506343:G:C:A:wC	0.0777093769015654	42	-0.388930022778965	3	GTEx	1218.6277503607198	1250.90475018586	1218.6277503607198	GTEX	900.226029643685	1319.9222813678	931.297465078481	0.15631111846607598	0.153732819040488	0.26095884715016	GGCAAAGAGAAAAAGAAAACTAAGGAATCAGCCAGGTGCAGTGGCTCATGCTTGTGATCTTGGCACTTTGGGAAGCTGAGGCAGGTGGACTTCTTGAGTCCAGCAGTTCAAGACCAGCCTGGCCAACATAGTGAGACCCCGTTTCTACAAAAAATACAAAAAGTTGCTGAGCATGGTGACATGCACCTGTAGTCCCAGTT	0.0112074025516981	0.785118488551008	0.26906009688163696	0.00514757702220318	0.61321940576264	0.13612215680677806
-0.478729795118849	3:75506343:G:C:R:wC	-0.26137126681098605	42	-0.855470278250622	3	GTEx	766.9898449259821	713.371548537859	766.9898449259821	GTEX	550.396035497599	595.042458401015	423.788327022854	0.14818862174063502	0.18721606784017306	0.3194198766941789	GGCAAAGAGAAAAAGAAAACTAAGGAATCAGCCAGGTGCAGTGGCTCATGCTTGTGATCTTGGCACTTTGGGAAGCTGAGGCAGGTGGACTTCTTGAGTGCAGCAGTTCAAGACCAGCCTGGCCAACATAGTGAGACCCCGTTTCTACAAAAAATACAAAAAGTTGCTGAGCATGGTGACATGCACCTGTAGTCCCAGTT	0.00295120516675707	0.331119078945682	0.0221949861329017	0.00123555083030365	0.16268612960860598	0.0074019030680962
1.27832478197836	2:132796380:C:A:A:wR:Alt_2-132796362-A	2.02262852485919	42	1.39078286293915	2	GTEx	85.1524387715994	76.70800038495271	85.1524387715994	GTEX	205.962992752431	312.153347321655	222.341029864201	0.249575648798552	0.26800580729833	0.467075125405509	GGCAAAGAGCCTCGGCGGCAAAAACCAGCGGCGGCGGCGGGCGCGAAAAGGCGCAAAAAGCCGCGGCGGCGGGGGCGAAAAGCCGCAAAAAGCAGCGGCGGCGGAGGCAAAAAGCCGCGGCGGCCGGGGCGAAAAGCCGCAAAAAGCCGAGGCGGGGCAGGGGCAAAATAGGAGAAATGAGGTAGGAGGCCAGCACAACT	9.725934365025342e-07	2.88463768790742e-13	0.00938559350926018	3.02322757820714e-07	4.45542782132087e-14	0.00290474338525245
1.27337628026591	2:132796380:C:A:R:wR:Alt_2-132796362-A	2.27710601424964	42	2.08551863996527	2	GTEx	25.7546850453051	20.127913450750803	25.7546850453051	GTEX	61.9583651542628	97.620962183592	109.734926487646	0.5269946402699089	0.670597701519985	0.6918233260881551	GGCAAAGAGCCTCGGCGGCAAAAACCAGCGGCGGCGGCGGGCGCGAAAAGGCGCAAAAAGCCGCGGCGGCGGGGGCGAAAAGCCGCAAAAAGCAGCGGCGGCGGAGGCAAAAAGCCGCGGCGGCCGGGGCGAAAAGCCGCAAAAAGCCGCGGCGGGGCAGGGGCAAAATAGGAGAAATGAGGTAGGAGGCCAGCACAACT	0.0312200430000596	0.00262754390646848	0.00839061513173045	0.0156792081718605	0.000684692305545852	0.00257382086559495
0.487611644314927	2:132796380:C:A:A:wR:Alt_2-132796362-R	3.2651288468875497	42	1.0602115074835	2	GTEx	8.71970889131671	3.5989328183774703	8.71970889131671	GTEX	12.1378856387027	34.2463689649451	18.0694321288097	0.9362949508212208	1.02329488158623	2.02097328918836	GGCAAAGAGCCTCGGCGGCAAAAACCAGCGGCGGCGGCGGGCGCGAAAAGGCGCAAAAAGCCGCGGCGGCGGGGGCGAAAAGCCGCAAAAAGCAGCGGCGGCGGAGGCAAAAAGCCGCGGCGGCCGGGGCGGAAAGCCGCAAAAAGCCGAGGCGGGGCAGGGGCAAAATAGGAGAAATGAGGTAGGAGGCCAGCACAACT	0.698818080867496	0.00522547825333522	0.754943394523409	0.602514114129145	0.00141879678876652	0.5998582178414521
1.13078686279079	2:132796380:C:A:R:wR:Alt_2-132796362-R	2.6722115648744302	42	0.908794819755554	2	GTEx	62.01845322742479	34.0360338569978	62.01845322742479	GTEX	136.56756433739702	217.29063960568297	115.89032193448999	0.306441661221875	0.31456614521380605	0.892678492674025	GGCAAAGAGCCTCGGCGGCAAAAACCAGCGGCGGCGGCGGGCGCGAAAAGGCGCAAAAAGCCGCGGCGGCGGGGGCGAAAAGCCGCAAAAAGCAGCGGCGGCGGAGGCAAAAAGCCGCGGCGGCCGGGGCGGAAAGCCGCAAAAAGCCGCGGCGGGGCAGGGGCAAAATAGGAGAAATGAGGTAGGAGGCCAGCACAACT	0.000583923473300119	1.3986989745798898e-16	0.491062386164446	0.000224204770984722	1.98083784728257e-17	0.308652342421092
0.0931185551674751	6:56908904:A:T:R:wC	-0.273216885986838	41	0.522683543780452	6	GTEx	609.566427583326	416.158558687003	414.853466509508	GTEX	650.249950763962	344.138727633493	596.019990286407	0.0962413186192936	0.28060196317916697	0.159559411510572	GGCAAAGATTTCATGACCAAGAACCCAAAAGCAAATGCAACAGAAACAAAGATAGACAGGACTTAATTAAACTAAAAAGCTTCTGCACAGCAAAAGAAAAAATCAGCAGAGTTAACAGACAACCCACAGACTGGGAGAAAATCTTCACAATCTATACATCTGACAAAGGACTAATATCCAGAATCTACAAAGAACTCAAA	0.4074898027603221	0.54238189558578	0.0029362978887332	0.333267770771412	0.330214802048074	0.0010536589613327804
0.0201392470066402	6:56908904:A:T:A:wC	0.00884128987431982	41	0.430437819782058	6	GTEx	628.38856288715	349.090839942993	471.58045286468	GTEX	636.671976505274	351.267508807877	635.91646336699	0.109272814548883	0.27808137377998804	0.171994800143454	GGCAAAGATTTCATGACCAAGAACCCAAAAGCAAATGCAACAGAAACAAAGATAGACAGGACTTAATTAAACTAAAAAGCTTCTGCACAGCAAAAGAAATAATCAGCAGAGTTAACAGACAACCCACAGACTGGGAGAAAATCTTCACAATCTATACATCTGACAAAGGACTAATATCCAGAATCTACAAAGAACTCAAA	0.885733811893029	0.988338527082914	0.027227095058735	0.853776195137905	0.974636415619814	0.0123277435185439
0.199314003674017	3:69185740:C:A:R:wC	0.697692620277217	42	1.10398526556221	3	GTEx	91.61263145613769	83.9778273294243	91.61263145613769	GTEX	105.17978010531999	136.251340709103	197.349052254405	0.34178662189506204	0.450700810282019	0.554956195737881	GGCAAAGTGAGGCTGGGCGCAATGGCTCACGCCTAAATTCCCAGCACTTTGTGAGGCTGAGGCAGGAGAATGGCTTGAGCCCGGGAGTTCAAGACCAGGCGAGGCAAAATAGACTCCATCTCTACAAAAAACAGAAAAATTGGCCTGGTGCAGTGGCGTGTGCCTTGTAGTCTCAGCTACATGGGAGGCTGAGGCAGGAG	0.661382429239552	0.265762648170696	0.112920654557967	0.559790091433612	0.121618148018848	0.0466659320167556
0.533231756279161	3:119421554:G:C:A:wC	0.232701982700189	42	0.4321735995559221	3	GTEx	979.3648293131359	986.6254674377568	979.3648293131359	GTEX	1416.4417714623	1159.3563853827	1322.13095072605	0.123878224467099	0.137187390016433	0.183100282219107	GGCAAAGTTCACAGCGTGCTAAGGAGCAACATTTAGGAACCTGACTGGATTCCGCAGCTCTCGGGACAAGCCCCCTGGAAAAGGGCTGGGGGGAGGGGCCGGGAGGCACCCAATTATTCTAGAAGGTTCTGAGATCTCCCAGGGATTTCCGAGAGGCTACGAGGTGTAACTGGCAAATCAATGACTTAAGAGTAGCTTTC	4.81626739110557e-05	0.20983134267065495	0.0499512285523826	1.6737586905052e-05	0.0898414809381524	0.0182596229012184
0.6111608582469711	3:119421554:G:C:R:wC	0.0300629274477855	42	0.236076231177621	3	GTEx	842.6234847024208	888.7298832271118	842.6234847024208	GTEX	1287.42350610864	907.458852624514	991.549721373757	0.118969528498246	0.152331446394979	0.244374375800655	GGCAAAGTTCACAGCGTGCTAAGGAGCAACATTTAGGAACCTGACTGGATTCCGCAGCTCTCGGGACAAGCCCCCTGGAAAAGGGCTGGGGGGAGGGGCGGGGAGGCACCCAATTATTCTAGAAGGTTCTGAGATCTCCCAGGGATTTCCGAGAGGCTACGAGGTGTAACTGGCAAATCAATGACTTAAGAGTAGCTTTC	8.99027215662622e-07	0.924144658487312	0.518452678249541	2.7897940292526605e-07	0.8435520284816541	0.334022509023961
1.06769437754274	17:56155011:G:A:R:wC	-0.6835962474851899	41	-0.260949947688215	17	GTEx	9.48516115850094	21.80107010595711	20.5588468216599	GTEX	19.906743120054397	13.528865223274801	17.288092469353	0.518320600489705	1.66807509513926	1.04619881723306	GGCAAAGTTTTTCTTCAAAATTATCCTCAAAAAGGCAGGCAAAATTGCACTAGTCTCATTTGGTAGGGCTCCCCACCCCCATTCCCCACCTCACTGTCAGGGACCAACGGTGAAAGACCATAGTGTACATTTTTATGACAGTGGGGACAAGGATTTCCCTCATATGTAACTCTGCCTCCCTCTCTTGAGGCTCTCAAGAG	0.0617753208450145	0.83085575185107	0.861436551198341	0.0394070368129926	0.681944277673474	0.803030712486788
0.516948926173612	20:1747567:C:A:A:wC	0.0322794837612201	42	0.665127462197683	20	GTEx	210.20099725527302	210.531664932533	210.20099725527302	GTEX	301.230005696752	215.282895837058	332.456941374446	0.195994801986688	0.9924699515544928	0.37967176840539096	GGCAAATGTTACTGTTTTTAAAAGATAGGATGTTAGGTCCATGGGTATTGTTTGTATTTTTTCTGTACATTTCAGAAGAGAAAAATGCTTATGCAACTTACCAGTGATTTCAAAATATATGTGTGTTAAAATGAAATCATATTTTCAAAAGCCCCGCACAAAAGTAAAAACTGCTCTGAAAATTAAGGATTGTTCATGAC	0.0175197275966696	0.98810410013781	0.176140692944846	0.008350375099450759	0.9740538627000808	0.0797998419805794
-0.174361082804897	20:1747567:C:A:R:wC	0.402883033976497	42	0.349287244095875	20	GTEx	468.393023863193	317.723580921926	468.393023863193	GTEX	415.194216535596	419.93924239802396	595.097568482808	0.187993629314412	0.32570662271833195	0.3228125121038161	GGCAAATGTTACTGTTTTTAAAAGATAGGATGTTAGGTCCATGGGTATTGTTTGTATTTTTTCTGTACATTTCAGAAGAGAAAAATGCTTATGCAACTTCCCAGTGATTTCAAAATATATGTGTGTTAAAATGAAATCATATTTTCAAAAGCCCCGCACAAAAGTAAAAACTGCTCTGAAAATTAAGGATTGTTCATGAC	0.462711248379669	0.406350940082514	0.458154701659389	0.35367529662185604	0.21610538700704104	0.279246876154862
0.256148783414983	2:232381245:A:C:R:wC	0.138514537575996	41	0.22429923899225496	2	GTEx	2348.34856958816	1529.2743928422199	1960.38621091814	GTEX	2804.74068149238	1683.58975403268	2289.90196553138	0.0643403591049254	0.141827490404193	0.0872311440444375	GGCAAATTGTTACAAACACTTGGAGAGAAATTTGGCAGTTTTAGTAAAGGTAAAAATACTCATTCCTTCCTTTAGCAAATCCACTTGCATGTGTCTAACATAGAGAGCATTCAAACTGCTGGAGAGACATATACGTTAATCTTTATTGCAAATTTTGGGAGTTTTTTGTTGTTGTTGTTGTTGTTTGAGACAAGAACTTG	0.00016343270168479	0.540746316140395	0.022844870520305	6.85819206840949e-05	0.328746929355036	0.0101311485792744
0.30833718496425105	2:232381245:A:C:A:wC	0.373695078111444	41	0.2968837721583761	2	GTEx	3458.2880996085496	2122.19025749354	2917.42352686549	GTEX	4281.09450516604	2749.6420719859602	3583.4811566662897	0.0561375831034675	0.117793640695688	0.0832915388956678	GGCAAATTGTTACAAACACTTGGAGAGAAATTTGGCAGTTTTAGTAAAGGTAAAAATACTCATTCCTTCCTTTAGCAAATCCACTTGCATGTGTCTAACCTAGAGAGCATTCAAACTGCTGGAGAGACATATACGTTAATCTTTATTGCAAATTTTGGGAGTTTTTTGTTGTTGTTGTTGTTGTTTGAGACAAGAACTTG	1.2299206531426102e-07	0.00554650858621575	0.00110132012634995	3.96223189697477e-08	0.0015115574531106698	0.00036469928545107
0.25334372432443103	12:51513608:G:A:A:wC	-0.6593408175675439	42	-0.0432532335127107	12	GTEx	627.879406402177	431.81097236497595	627.879406402177	GTEX	748.1294457897832	273.639339540104	608.4474482558901	0.164312065200247	0.310584291011414	0.279597451382506	GGCAACAAAGGCGAAACTCCATCTCAAAAAAAAAAAATTAATTAAAAAAATTAAATTAAATTAACCATGCATCTATTGACCCAGCAATTCCACCCATTGATACTTATCCAAGAAAAATGAAAATGTAAGTCCACCCAAGACTTGTTATAAATGTTCACAGCATAAAAGCAAAAACTAGGCCAGGTGCTCACGCCTGTAAT	0.19351970190664705	0.0932203522323791	0.935454542316103	0.123111281389061	0.033761847595643	0.877059217918865
0.313774568869368	12:51513608:G:A:R:wC	-0.17136148150208402	42	0.39660707250797705	12	GTEx	166.221217769995	99.7430197301388	166.221217769995	GTEX	206.823632569327	88.5199066649027	218.745900549758	0.24322905043686	0.488421203619873	0.43597678830837705	GGCAACAAAGGCGAAACTCCATCTCAAAAAAAAAAAATTAATTAAAAAAATTAAATTAAATTAACCATGCATCTATTGACCCAGCAATTCCACCCATTGGTACTTATCCAAGAAAAATGAAAATGTAAGTCCACCCAAGACTTGTTATAAATGTTCACAGCATAAAAGCAAAAACTAGGCCAGGTGCTCACGCCTGTAAT	0.28760079802420097	0.85758821462871	0.548605395437657	0.19703767719075505	0.7257025703131421	0.362981968475818
-0.546958463133089	6:110745238:A:C:R:wC	-0.184068892050729	41	-0.657419213884955	6	GTEx	1908.6041010111999	1365.94412680559	1496.39412080392	GTEX	1306.23999459693	1202.41857076588	948.540084221696	0.0771910500290976	0.149336450594505	0.130057208725136	GGCAACAAATCCAGATGGTACTTAAAGTCAGTTTCCTGGATGATCTGCCAACTGAAAAAGTTTGCAGTGGGTTAAAAAGTCATAGCCTCTGTGGGCTGTAAAGGAGACTTACAGGGAGAATTTGGTAAATTTGGGAAAAATAAGAATACCAGACTAGAAAGCTCACTCTTGGAGCCTGGCAGGTGTGTGTCCCTTATCTG	5.35618707142204e-12	0.408540223051771	1.8385064044051102e-06	1.38267648485796e-12	0.21773307797739105	4.3073728102335396e-07
-0.426908332591651	6:110745238:A:C:A:wC	-0.36411292238534	41	-0.696495137494735	6	GTEx	1190.3704882158302	992.780820906136	890.348442851149	GTEX	885.766947685788	771.493705984976	549.973872350052	0.0880491469482896	0.18263992937292606	0.17881405629426994	GGCAACAAATCCAGATGGTACTTAAAGTCAGTTTCCTGGATGATCTGCCAACTGAAAAAGTTTGCAGTGGGTTAAAAAGTCATAGCCTCTGTGGGCTGTCAAGGAGACTTACAGGGAGAATTTGGTAAATTTGGGAAAAATAAGAATACCAGACTAGAAAGCTCACTCTTGGAGCCTGGCAGGTGTGTGTCCCTTATCTG	3.47380631016848e-06	0.121719516786116	0.000323422951730817	1.24383979824603e-06	0.046194612163355984	9.81661362378937e-05
-0.547215245449764	11:62097259:C:T:R:wC	-0.110319560269458	42	-0.427312939084799	11	GTEx	163.083956927873	159.190491378762	163.083956927873	GTEX	111.366576079163	147.464762674447	121.60492349203	0.302762975657754	0.35015738639693605	0.632480400143797	GGCAACAAATTAAAGACCTGCTTTGGGAGGCCAAGGCGGGCAGATTGCTTTGAGCTCACGAGTTCAAGACCAGCCTGGGCAGCATGGCAAAACTCTATCCCTACAAAAAACACAAAAATTAGCCGGGTGTGATGGTGTGCACCTGTAGTCCCAGGTACTCAGGAGGCTGGGGTGGGAGGATGGCTTGAACCCAGGAGGCG	0.119753493578208	0.8736521396356229	0.675135251284191	0.0706991912484714	0.75271832281957	0.4992854231342079
-0.30922175298137605	11:62097259:C:T:A:wC	-0.24279904033590305	42	-1.36056462647751	11	GTEx	216.26707484852298	256.850744540366	216.26707484852298	GTEX	174.007520957675	217.04908350595298	83.78520631925791	0.33250940420234004	0.35297742861367604	0.9337505628732108	GGCAACAAATTAAAGACCTGCTTTGGGAGGCCAAGGCGGGCAGATTGCTTTGAGCTCACGAGTTCAAGACCAGCCTGGGCAGCATGGCAAAACTCTATCTCTACAAAAAACACAAAAATTAGCCGGGTGTGATGGTGTGCACCTGTAGTCCCAGGTACTCAGGAGGCTGGGGTGGGAGGATGGCTTGAACCCAGGAGGCG	0.4614554871708621	0.692413662087859	0.282588991631324	0.35238975937597106	0.491540972344001	0.145089759345079
-0.0518305896952117	X:41202159:G:A:A:wC	0.885455023185244	41	-0.22272454499613895	X	GTEx	739.1118254676511	224.25064010877003	505.522295985337	GTEX	713.149027647456	414.46051557743795	433.640295394319	0.101622993603215	0.295348852862161	0.183066021774058	GGCAACAACTGTCCTCCACATATTGAAAGTGTGAGTATTTTTGCTTGACTTTTTAAGACACAGAGAGGTTAAATGTTTTCATGTTACATTAGAATGTGAAATGGGCTTCATAAAGTCATGTAGACCAGAGGCTTCATAGATTTGTGGAAAAGGAGAAGTTGAGTTCAGTGTCACCATTATGAATAATTTATTACCTAAAA	0.676190126851813	0.009599950819113709	0.32438573250675395	0.6100317248527171	0.00271760202512214	0.223743087507902
0.32979591309775896	X:41202159:G:A:R:wC	1.07697594802521	41	-0.00247014327613633	X	GTEx	529.759045758157	163.804396733407	400.75173532556	GTEX	665.715024844165	345.6879856268	400.364863598094	0.109332823378222	0.276235404868094	0.236659860178046	GGCAACAACTGTCCTCCACATATTGAAAGTGTGAGTATTTTTGCTTGACTTTTTAAGACACAGAGAGGTTAAATGTTTTCATGTTACATTAGAATGTGAGATGGGCTTCATAAAGTCATGTAGACCAGAGGCTTCATAGATTTGTGGAAAAGGAGAAGTTGAGTTCAGTGTCACCATTATGAATAATTTATTACCTAAAA	0.00497133270191976	0.00040510546016294703	0.994565891699106	0.00255761741773407	9.668596719538101e-05	0.99167221092462
0.0758585013554574	1:160955188:C:A:A:wC	1.35718692897594	41	0.48358242885045	1	GTEx	936.8801099818719	631.363266979358	691.327331202917	GTEX	987.5289753531732	1618.08309242156	966.4507644706032	0.0918540827992002	0.208755328509183	0.501296122616789	GGCAACAAGAGACTCCATCTCAAACAAATAAAAAAATAAAAAATAAAAGTTTCGGCTGGGCGTGGTGGCTCACACCTGTAATCCAGCACTTTGAGAGGCAAAGGCGGGTGGATCACCTGAGGTCAAGAGTTCGAGACCAGCCTGGCTAACATGGTGAAACCCCGTTTCTACTAAAAATACAAAAAATTAGCCAGGCGTGG	0.484895363089204	4.63883753912098e-10	0.446940757802291	0.40888420190506897	7.96138602068788e-11	0.334713026233612
0.0219147118295586	1:160955188:C:A:R:wC	1.08213713853274	41	0.17672369529933102	1	GTEx	839.639393206252	588.6546316683099	653.079949436467	GTEX	851.87842717332	1246.92702783431	737.976886374285	0.0996487073425001	0.205778317454914	0.157811784755552	GGCAACAAGAGACTCCATCTCAAACAAATAAAAAAATAAAAAATAAAAGTTTCGGCTGGGCGTGGTGGCTCACACCTGTAATCCAGCACTTTGAGAGGCCAAGGCGGGTGGATCACCTGAGGTCAAGAGTTCGAGACCAGCCTGGCTAACATGGTGAAACCCCGTTTCTACTAAAAATACAAAAAATTAGCCAGGCGTGG	0.862924428482032	7.347880011664791e-07	0.36911860863120505	0.825933709088644	1.45036330828489e-07	0.262782635621333
-0.20659703715746305	1:35583616:G:A:A:wC	0.8181360621984158	42	0.15569223490203302	1	GTEx	440.700268277907	394.97420869262396	440.700268277907	GTEX	381.870504758172	696.378421306709	491.39779588270795	0.16996167865622402	0.270513840977773	0.34241314313850896	GGCAACAAGAGAGAAACTCCGTTTCAAAAAAGAGAGAAAATAGGCTGGGGACGGTAGCTCACGCCTATAATCCCAACACTTTGGGAGGCTAAGGCAGGCAGATCACAAGGTCAAGAATTCAAGACCAGCCTGGCCAACATGGTGAAACCCCATCTCTACTAAAAATACAAAAAAAATGAGCCAGGTGTGGTGGTGGGTGC	0.319794459150495	0.00885421829522491	0.7906923734811991	0.224156124777715	0.00249145077721709	0.649331429600367
-0.291206948779167	1:35583616:G:A:R:wC	0.504837190532029	42	0.33563570788887104	1	GTEx	476.199244194551	401.91445822305604	476.199244194551	GTEX	389.057281403424	570.293466513837	602.315711609332	0.16861034602406194	0.26125830768763003	0.316378000361227	GGCAACAAGAGAGAAACTCCGTTTCAAAAAAGAGAGAAAATAGGCTGGGGACGGTAGCTCACGCCTATAATCCCAACACTTTGGGAGGCTAAGGCAGGCGGATCACAAGGTCAAGAATTCAAGACCAGCCTGGCCAACATGGTGAAACCCCATCTCTACTAAAAATACAAAAAAAATGAGCCAGGTGTGGTGGTGGGTGC	0.13953003007384102	0.137173683801278	0.4690722824860271	0.0841496841472337	0.0533188233538984	0.28874930266876003
0.4264433699040329	X:48430697:A:G:R:wC	1.17786104102536	42	0.678860958989785	X	GTEx	882.8267944930251	756.908813674439	882.8267944930251	GTEX	1186.19249627974	1713.83471230669	1411.2848249574695	0.11818356337433597	0.124797057331705	0.23064625138930805	GGCAACAAGAGCGAAACTCTGTCAAAAAAAAAAAAAAAGAAAGAAAGAAAGAAACTGTAGGGGAACATTTTGTGACCTGGGAAAGAGAATGATTTCTTTAAAAGCACAGACCAGGCCGGGCGTGGTGGCTCACGCCTGTAATCCCAGCACTTTGGGAGGCCGAGGCAGGCGGATCATGAAGTCAGGAGTTTGAGAACAGC	0.000791229754696069	2.90466273091135e-20	0.0104100659109696	0.000308193713996919	3.7919577757737996e-21	0.0032473426319316
0.0591427410140604	19:17413160:C:T:A:wC	-0.6064964387542789	41	-1.07704002817314	19	GTEx	41.1935170081476	31.503437290997	48.58402539666161	GTEX	42.8966499719571	20.5970018053829	23.0655815546597	0.413492711478875	1.16605055375228	0.735208352846068	GGCAAATGTGGACCAGCCGGAAGACACCCCCTCCCCCCAGCTGGAGTTTATACCATTTATGGCCTCCTAACTCATTCATTCAGGTATACACTAACTCATTCATTCAGGTATACACTAACTCATTCATTCAGGTATACACTAACTCACTAACTCATCCAGGTATGCACTCACTAACTCACATATCCCCAGGGCCTCCTAAG	0.911990430586127	0.77775816443789	0.225242600938612	0.886264810294648	0.602973828249754	0.14293583953750594
0.37715959557257706	19:17413160:C:T:R:wC	-0.110841090969521	41	-1.7119685257146902	19	GTEx	34.8815183312354	42.103005356732105	35.0486323054542	GTEX	45.2089724593503	38.965790427264295	10.7871576965236	0.359729068134709	0.991987195716971	1.04795355473414	GGCAAATGTGGACCAGCCGGAAGACACCCCCTCCCCCCAGCTGGAGTTTATACCATTTATGGCCTCCTAACTCATTCATTCAGGTATACACTAACTCATCCATTCAGGTATACACTAACTCATTCATTCAGGTATACACTAACTCACTAACTCATCCAGGTATGCACTCACTAACTCACATATCCCCAGGGCCTCCTAAG	0.36649006476956303	0.958472621696347	0.17062128502285298	0.294429209824338	0.911032406720369	0.102336532539477
-0.157383272330382	16:3301757:G:A:R:wC	-0.6210885065939201	41	-0.6065510857943239	16	GTEx	634.861209576157	497.908790901267	543.231789258487	GTEX	569.329210098883	323.84834577462397	356.549475321856	0.11012235722031402	0.259177644063722	0.18547348736543104	GGCAAATGGTAGAATCTCAACCCCATGATGATGCATTGCTGTGAGGTTATTGTGAGAGGGAGTATTTTTAACCAGTCTTCCCCAGATTTTCTACCTGGTGTCCATAAACCCCTTGGATTCTAAAGATGGTCTTCAGAGTGTCCAAGAACTACCTGAAATTTGATGTGACATTTGTGAAGCTGTGCATATATGCATTTTTC	0.207544012046938	0.0499788536185214	0.0029896001148956197	0.152956152848888	0.0165578473336413	0.00107439338687249
1.36151986329903	17:72512295:T:C:R:wC	-0.0460407095975093	42	2.38522165877058	17	GTEx	1201.39494784869	1224.69582006669	1201.39494784869	GTEX	3086.5916110921003	1186.09761744936	6278.5814104908895	0.094922790993033	0.165717123818876	0.117496307275255	GGCAAATCACTGGTGTAAGTCCAAGAGTCCAGAAGCTGAAGAACTTGGAGTCCGATGTTCAAGGGCAGGAAGCATTTACCATGGGAGAAAGGTGGAGGCTGGAAGACTTAGCCAATCTAGTCTTTCATGTTCTTCTGCCTACTTTTATTCTGGCCACACTGGCAGCTGATTGGATGGTGCCCACCCGGATTGAGGGTGGG	8.382120578364198e-46	0.8902056046810269	2.1875533237892292e-90	1.17094947074863e-46	0.781145079317537	1.275508340546849e-91
0.0155952235033284	11:122018550:T:C:A:wC	-0.19829500635670896	41	-0.0171552401188858	11	GTEx	1426.1101145374896	968.5530945669992	1128.9509387682801	GTEX	1441.19535322487	844.116256413162	1115.62568483097	0.0703312603606363	0.16299272856333802	0.131104019939892	GGCAAATAGAGATGGAGGCACATCTGAGCACACTGAGAATCTTCCTGATACTTCTACTGCACTGATCGTGTTCAAAAGACAGATTCAAATGCCATAGCACTGATGTTTCTTCATGTTATTCCACTAGCCTGGAGAAAAGTGATTTTTTTTCCAATGTTTCCAACCCTATTTCCTTATGCTTTGATGAGGTGAAACTGCTT	0.8617676115767059	0.416495892056382	0.929525443597495	0.8245166235903401	0.22376099037903305	0.8958922845592651
-0.0831869347440065	11:122018550:T:C:R:wC	-0.356443487547244	41	-0.110534801233629	11	GTEx	1597.18974957109	1038.55377351351	1259.91912933129	GTEX	1507.7193547295199	810.873189241708	1167.9483017482598	0.074450964725856	0.210811115817595	0.15663005625921395	GGCAAATAGAGATGGAGGCACATCTGAGCACACTGAGAATCTTCCTGATACTTCTACTGCACTGATCGTGTTCAAAAGACAGATTCAAATGCCATAGCATTGATGTTTCTTCATGTTATTCCACTAGCCTGGAGAAAAGTGATTTTTTTTCCAATGTTTCCAACCCTATTTCCTTATGCTTTGATGAGGTGAAACTGCTT	0.333550096427768	0.211737480952593	0.590819992656967	0.263849588362514	0.0908713341559539	0.480370866802768
0.423499645850742	3:101418501:G:A:A:wC	1.44752733898746	41	0.221322190547335	3	GTEx	1900.28123203316	1204.51690448247	1372.5235332841698	GTEX	2548.18224903734	3285.47614876871	1598.80807946202	0.0671981951842217	0.114405536692804	0.123998486860729	GGCAAATCAAATTAATGATCTTAGACAAACTGTCATTTGGATGGGAGACAGACTCATGAGCTTAGAACATTGTTTCCAGTTACAGTGTGACTGGAATACATCAGATTTTTGTATTACACCCCAAATTTATAATGAGTCTGAGCATCACTGGGACATGGTTAGACGCCATCTACAGGGAAGAGAAGATAATCTCACTTTAG	1.0256689441771199e-09	1.06125843221085e-35	0.130191580710025	2.93360545657353e-10	1.08234632106552e-36	0.0742810825839631
0.556977663390357	3:101418501:G:A:R:wC	1.4692714938591298	41	0.374260928769684	3	GTEx	1787.6982440391696	1304.8681976279902	1446.1565301537	GTEX	2629.99857720999	3611.8908811386295	1874.4965225038895	0.068171447942937	0.106608183534961	0.111899705332843	GGCAAATCAAATTAATGATCTTAGACAAACTGTCATTTGGATGGGAGACAGACTCATGAGCTTAGAACATTGTTTCCAGTTACAGTGTGACTGGAATACGTCAGATTTTTGTATTACACCCCAAATTTATAATGAGTCTGAGCATCACTGGGACATGGTTAGACGCCATCTACAGGGAAGAGAAGATAATCTCACTTTAG	1.35069870242719e-15	3.46895870038089e-42	0.00234232701269124	3.0775513500323905e-16	3.27189352245485e-43	0.000823982004816051
1.73625710808835	17:72512295:T:C:A:wC	0.149019181914701	42	3.0929564839206805	17	GTEx	1330.1408959155	1347.85711270879	1330.1408959155	GTEX	4429.5185691877	1494.08236389102	11351.4432699302	0.0836981978066025	0.13571596290734	0.10701143589215	GGCAAATCACTGGTGTAAGTCCAAGAGTCCAGAAGCTGAAGAACTTGGAGTCCGATGTTCAAGGGCAGGAAGCATTTACCATGGGAGAAAGGTGGAGGCCGGAAGACTTAGCCAATCTAGTCTTTCATGTTCTTCTGCCTACTTTTATTCTGGCCACACTGGCAGCTGATTGGATGGTGCCCACCCGGATTGAGGGTGGG	1.4724210214243692e-94	0.477054777497911	2.846965038664788e-182	1.3813593115782191e-95	0.272194661149378	1.0931878811329689e-183
2.3243396168749904	3:8835479:A:G:R:wC	3.0848976314304304	41	2.6076735709948	3	GTEx	118.297322631651	86.6304526597848	101.882342884004	GTEX	593.270128906753	734.758093947887	620.440833748066	0.13612906015367	0.204231536711318	0.162886942589735	GGCAAATCATGAAGTCAGGAGATCGAGACCATCCTGGCTAACACGGTAAAATCCCGTCTCTACTACAAAAAAATTAGCCGGGCGTGGTGGCAGGCGCCCATAGTCCCAACTACTCCGGAGGCTGAGGCAGGAGAATGGCGTGAACCTGGGAGGTGGAGCTTGCAGTGAGCCGAGATCACGCCACTGCACTCCAGCCTGGG	2.0820538462812397e-64	1.7420187273710194e-50	1.6241891893589793e-56	2.2967072733394596e-65	1.5032656429423093e-51	1.1039274422111296e-57
-0.470155770813595	16:3301757:G:A:A:wC	-0.417121424985848	41	-0.6715114310976711	16	GTEx	748.350265197971	473.0967437215	550.370362853409	GTEX	540.31262395114	354.112835078377	345.635524045274	0.0998024233682612	0.254247800629703	0.20136098808293	GGCAAATGGTAGAATCTCAACCCCATGATGATGCATTGCTGTGAGGTTATTGTGAGAGGGAGTATTTTTAACCAGTCTTCCCCAGATTTTCTACCTGGTATCCATAAACCCCTTGGATTCTAAAGATGGTCTTCAGAGTGTCCAAGAACTACCTGAAATTTGATGTGACATTTGTGAAGCTGTGCATATATGCATTTTTC	6.7291270138708804e-06	0.229957236639728	0.00241939756467957	2.46667262516659e-06	0.100878446209503	0.000853412467552539
1.74285230232036	3:8835479:A:G:A:wC	2.63482444723998	41	2.5653544922749703	3	GTEx	50.1094033772563	19.2581015579617	44.08097056532001	GTEX	168.449215194044	119.577786052877	261.67238855942503	0.204035898052026	0.6010535193633499	0.249035836699082	GGCAAATCATGAAGTCAGGAGATCGAGACCATCCTGGCTAACACGGTAAAATCCCGTCTCTACTACAAAAAAATTAGCCGGGCGTGGTGGCAGGCGCCCGTAGTCCCAACTACTCCGGAGGCTGAGGCAGGAGAATGGCGTGAACCTGGGAGGTGGAGCTTGCAGTGAGCCGAGATCACGCCACTGCACTCCAGCCTGGG	6.023577325661001e-17	5.26971715733741e-05	6.05745808027529e-24	1.3204350865327402e-17	1.16692790451024e-05	6.9626887367218e-25
-0.288722336278568	17:78441047:A:G:R:wC	-0.0601825196502832	41	-0.36384045362706	17	GTEx	754.3485124024098	444.812195995519	540.0186794827661	GTEX	617.440671672682	426.92177000075895	419.617129250298	0.101881220224988	0.25092158201417203	0.193596402118196	GGCAAATGAGACAAAATTGGGACTCTAAGTATTGGGCTTTTTTTTTCTCTTCAATGACTTGTTCCCTTTCAACAAATTGCACTTCAGTCCACTGTGTACAGAAGTAATACATTTCCCATCGTTAGTTGAATAAATTTACACACTGTGTTTAAGAGATGAAACCACGACTTCGTCAAGCCACATTTGGTTGCCATAAGATT	0.00858633219940664	0.9066482595167452	0.108803381171097	0.00459821001210269	0.810449700679799	0.0601931556252879
-0.0447391076677449	17:78441047:A:G:A:wC	-0.152961613455263	41	0.112680490851679	17	GTEx	594.391933701033	402.634822190423	432.749350284816	GTEX	575.845723585618	362.020600517836	468.55871483425597	0.106045826449888	0.27540193991770195	0.216046007217337	GGCAAATGAGACAAAATTGGGACTCTAAGTATTGGGCTTTTTTTTTCTCTTCAATGACTTGTTCCCTTTCAACAAATTGCACTTCAGTCCACTGTGTACGGAAGTAATACATTTCCCATCGTTAGTTGAATAAATTTACACACTGTGTTTAAGAGATGAAACCACGACTTCGTCAAGCCACATTTGGTTGCCATAAGATT	0.732932020178754	0.760196160372096	0.69961332019039	0.6731092057813279	0.578612709700543	0.601978217644726
1.05395043766538	16:28347140:A:C:R:wC	0.836731618546446	41	0.7269765421539399	16	GTEx	1778.7232854318204	1082.30119547517	1403.46693356797	GTEX	3693.83315227231	1933.19188385939	2322.88918127935	0.0616832039051614	0.134220421188186	0.0907419658466554	GGCAAATGATAATCGTAATACAGATGCCAAGGCACTACCCAGACCAAGGAAATCCAATTCCCTTGGCACCAAGATCAAATCCAAGATCCCCAGGGGATTATTTATTTATTTATTTTGAGACGGATTCTGCTCTGTCACCCAGGCTGGAGTGCAGTGACGCAATCTCAGCTCACTGCAACCTCCACTTCTGGGTTCAAGCA	1.69774488715799e-64	2.57417201236868e-09	7.61256425702757e-15	1.87050693692496e-65	4.54640348407387e-10	1.1334533487473399e-15
1.07749598056065	16:28347140:A:C:A:wC	0.6291562413667261	41	0.847842695356923	16	GTEx	2865.52559152552	1643.3054082554902	1907.7678495325501	GTEX	6049.10573814231	2541.05165119257	3433.8330646563104	0.0539358796937895	0.10359424388548	0.0841900278035458	GGCAAATGATAATCGTAATACAGATGCCAAGGCACTACCCAGACCAAGGAAATCCAATTCCCTTGGCACCAAGATCAAATCCAAGATCCCCAGGGGATTCTTTATTTATTTATTTTGAGACGGATTCTGCTCTGTCACCCAGGCTGGAGTGCAGTGACGCAATCTCAGCTCACTGCAACCTCCACTTCTGGGTTCAAGCA	9.538158139482845e-88	6.974044980608411e-09	6.33181516429318e-23	8.670473090492246e-89	1.25328237467342e-09	7.4534652268138e-24
-0.527354021455001	13:43663837:A:T:R:wC	-0.285301748497275	41	-0.322913099595269	13	GTEx	2030.7710284310895	830.658459305386	1513.88633344849	GTEX	1408.9589682939902	681.816288675104	1210.33725664704	0.0736249414876945	0.218722348281394	0.13000700496905998	GGCAAATGGAAAGATAGCATGAGATAAAGTGGTACCCAGATTTTTAAAACTAGGTATGTATTATGATAATGAAATACTGTAGGTTCTATATAAGATTTTAACTTTGTTCCAAATGCAAAGGGAAGTTACTGTTAACTTTTAAACAGTAGAGTGATATAATTCAGTACACCTTTTAAGAAGTCATTTTTCTTTCATCGTCA	3.0904573620202403e-12	0.3737161412231501	0.0285497194426174	7.90982168967082e-13	0.19209674067816895	0.0129984016706405
-0.5510257150312969	13:43663837:A:T:A:wC	-0.27504689322073306	41	-0.29418990678454804	13	GTEx	1781.13597774137	890.544790810388	1229.72872164921	GTEX	1215.71844552271	736.150721319838	1002.5899585369	0.0703689456694656	0.2093161105328	0.12366195699830497	GGCAAATGGAAAGATAGCATGAGATAAAGTGGTACCCAGATTTTTAAAACTAGGTATGTATTATGATAATGAAATACTGTAGGTTCTATATAAGATTTTTACTTTGTTCCAAATGCAAAGGGAAGTTACTGTTAACTTTTAAACAGTAGAGTGATATAATTCAGTACACCTTTTAAGAAGTCATTTTTCTTTCATCGTCA	2.05713869809511e-14	0.369155286474997	0.0368810651347512	4.858409381633139e-15	0.18883732333982606	0.0173603953308158
0.6693628534077409	18:9630578:A:G:R:wC	1.87577263353235	41	0.570598366860148	18	GTEx	256.173601994094	196.904043912486	183.846667884314	GTEX	408.31699051105903	721.368424449173	272.700912449741	0.121816828898287	0.193357555587385	0.223168742752125	GGCAAATGGGAGAAATAAGTGTGCACCTTATCTTTTTTTTCCTATCCACCGTTTCTCTCTCGCCCTTCACTTTTTCCATCCCCTTTAAGTCTTCAACCTACCTTCCCTCAGCTGCGAGTTTAGAATTATCTGTCTCTCCCTGCACCTCCAGCCCCTTGGGTAGATACCACTAGTGAACTGGGACTACAGTAGCGTCCTGA	1.21449219202052e-07	2.33559412760056e-21	0.0237142162025053	3.9108537575467095e-08	2.9839168977350797e-22	0.0105639220747169
0.586614600279605	18:9630578:A:G:A:wC	2.2304448599600297	41	0.157897766954361	18	GTEx	261.104445499559	138.722078854665	212.237763158283	GTEX	392.321836896118	649.76345285525	236.79845014813	0.121064404946723	0.189862841142923	0.26561938465186	GGCAAATGGGAGAAATAAGTGTGCACCTTATCTTTTTTTTCCTATCCACCGTTTCTCTCTCGCCCTTCACTTTTTCCATCCCCTTTAAGTCTTCAACCTGCCTTCCCTCAGCTGCGAGTTTAGAATTATCTGTCTCTCCCTGCACCTCCAGCCCCTTGGGTAGATACCACTAGTGAACTGGGACTACAGTAGCGTCCTGA	3.52554781225124e-06	6.65268190755436e-31	0.65641336951415	1.26308839814515e-06	7.259809167100599e-32	0.552210359895392
2.16754220809518	15:100514561:G:C:A:wC	2.01515255395356	41	0.894856866117813	15	GTEx	1320.83372799795	925.2517710431108	877.30556577834	GTEX	5935.217762860561	3740.2263794907	1631.76964758229	0.0592296740140494	0.10847376299434802	0.12438832560108	GGCAAACGCCAAGTCCACGCTCATGTTCTATGTAGTTGGATTCTTGTGGCAGCCGGGTGGGGGCGTGGCCACAAGGCTGGTAGGCTTGCGGGTGGGTGGCTTTCAGACCTGAGTCTGAGCTTTGAGCGACCCTTGGGACTGCGTGTCACGAGTTCGGCGGTGGCTGGCGCATCTTGTTTGCATAGAAGTCCCTGCAGGTC	1.003997520148799e-291	7.053412956979967e-76	3.80139164609173e-12	3.3669510107414153e-293	4.903282729341657e-77	6.28933201102278e-13
0.8652066913904629	5:131327465:C:G:A:wR:Alt_5-131327345-R	0.407511596234247	42	1.3391225696918	5	GTEx	54.352749227442104	51.3022716188593	54.352749227442104	GTEX	98.9104952025996	67.9283885137776	137.828161367007	0.366565243679555	0.625793706006546	0.86269635722665	GGCAAACCCCTCTGTGCTGGTGAGTAGGGTGAGGAGCCAGCCTTCTCCTGCCTCCTCCCCTTCTACCCTGTCACCCTTCCCCAGGGTGCCCAAACCCAAACTCTCCAGTATCACAGCTCCACCTCTTCTTCAAGCACTATTTGAGCTACGCTGGGCTGGGCCAGAGCCTGCCACCTCTTGGAACAGCAGGTCTAAGGAAA	0.0358409544668394	0.7116026248519092	0.24509779904480494	0.0182597926624648	0.514922820789408	0.12060182069837
-0.25293895710388603	5:131327465:C:G:R:wR:Alt_5-131327345-R	-0.0205181293820664	42	0.91819158455607	5	GTEx	55.6273388011404	34.8510276089508	55.6273388011404	GTEX	46.9842777332714	34.3214743859511	105.188121216253	0.548832116757096	1.11959912723306	0.624725100381985	GGCAAACCCCTCTGTGCTGGTGAGTAGGGTGAGGAGCCAGCCTTCTCCTGCCTCCTCCCCTTCTACCCTGTCACCCTTCCCCAGGGTGCCCAAACCCAAACTCTCCAGTATCACAGCTCCACCTCTTCTTCAAGCACTATTTGAGCTACCCTGGGCTGGGCCAGAGCCTGCCACCTCTTGGAACAGCAGGTCTAAGGAAA	0.73508053526867	0.993201022897936	0.277312204868081	0.644893576628887	0.985378532444755	0.14162866521250594
-0.15497052448169	17:72774128:T:C:R:wC	-0.0893525750289031	41	-0.16038766997432	17	GTEx	2089.89214572913	1471.24108638901	1671.68784494999	GTEX	1877.53530632239	1383.3983287677695	1496.62425187875	0.0680496021837137	0.189188478741871	0.11836717848612198	GGCAAAAAGAGCGAAACTCTGTCTCAAAAATAAAGAAATAATGTTCATCTCCAGGCTACCACACTTGCCTGCAGTGCTGCCCTTCAGATGAACAGTGATTGACAGCTGTTGACTCTGGGTTTTGCTCATCTCAGCAGTTGGAAACCGCTTTGGTCTTTACTGAATTTTAAATTGCACAACTTTTATAGTCTTGGATGGCG	0.037529730087049	0.80117805403229	0.26625743115687306	0.0227672949604341	0.636716983932165	0.175417171783056
0.106379070944623	17:79271054:T:C:R:wC	0.0511488034940562	41	-0.123801422211317	17	GTEx	682.747004049479	444.533946650675	540.732132380944	GTEX	734.596615638103	460.76399671375	495.7832087770269	0.0929186393038687	0.265004147299533	0.17404985825095198	GGATTTTGTCATGTTGTCCAGGCTGGTCTCAAACTCCTGGGTTCAATCGATCTGCTCACCTCGGCCTCCCAAAGTGCTGGGATTACAGGCGTGAGCCACTGCGCCCAGCTGACTCTCTGTCTCTTAATATTCGTTTATTCCATTTTCCAAATTAATAGGAATTGGCCTGCACGTATGACTGCCTAGGATAAAAAATACAC	0.32089977934173497	0.92591030284598	0.587593555697672	0.252266096766842	0.846950093195159	0.476899212883745
-0.279227182995024	15:40598294:C:T:R:wC	-0.39248272399951295	41	-0.148791723642268	15	GTEx	2103.20414137881	1386.93221027936	1640.14569637104	GTEX	1732.59836141213	1056.54414441442	1479.1085028973098	0.0833311406132606	0.166510247622977	0.11028835729234	GGATTTTGTGATGAAAAGTGACCACTGGACTGTGTTACCTGAGAGTAAATATAATGTCTTGTGGCCTTGCAGAGTTTCTTTCCATGGCCAGGGGGAGAGCTTCTCCTACCAAATATATTGTAAAGAGGCCATGGGAGATGAAATAAAGTTGGGATTTGCTTACATCCTATGTATTCTGCTTATTCAACATGGCACAGCAC	0.00168393115897329	0.0549436957037026	0.268565806130621	0.000805742964094126	0.018417863420791	0.177299895590725
-0.0873809448280523	15:40598294:C:T:A:wC	-0.236383066037508	41	-0.19532695715894896	15	GTEx	2117.42547282422	1418.7096981914099	1738.2038877256698	GTEX	1993.55942500776	1204.71188593799	1517.95225823004	0.0619997979816415	0.177973343113149	0.10396047418977	GGATTTTGTGATGAAAAGTGACCACTGGACTGTGTTACCTGAGAGTAAATATAATGTCTTGTGGCCTTGCAGAGTTTCTTTCCATGGCCAGGGGGAGAGTTTCTCCTACCAAATATATTGTAAAGAGGCCATGGGAGATGAAATAAAGTTGGGATTTGCTTACATCCTATGTATTCTGCTTATTCAACATGGCACAGCAC	0.214389852196264	0.3623201177824471	0.108918532475193	0.158724409856303	0.18411413820835296	0.0602639000403648
1.00094594446027	7:154998951:T:C:A:wC	0.168803984546449	42	1.05662870824741	7	GTEx	965.133744365961	1053.4645901979302	965.133744365961	GTEX	1933.4976323104104	1184.33046982379	2005.0513563446	0.113600110290461	0.164359124924189	0.180668674880712	GGATTTTGTTGGGGTGATGGTTGAGCAAGGTTGCTATTCACCCTTCAGTAGGTAGGACACCCCCCCAAGGGATATCTACCCAGCAAAACGCCAACAGTGCGCTCTCTCAGGAAGACTTCCTGAAAACAAAGAGCCAGGTAGAATCTCAGCACACGGCAGGTCGCTGGTTGATGTTTTCAAGAAGCAGCTTTGGGGGTTTC	5.82153451250206e-18	0.514248081753522	2.5732379896328905e-08	1.23884707956644e-18	0.30439994229891804	4.962243161610421e-09
0.945911895322854	7:154998951:T:C:R:wC	0.30899279554892	42	0.905885766638217	7	GTEx	943.2297047692508	948.5886908885652	943.2297047692508	GTEX	1816.6334632433402	1174.9967488522	1766.94070637321	0.11952475922584	0.16746270786676598	0.20546303821045306	GGATTTTGTTGGGGTGATGGTTGAGCAAGGTTGCTATTCACCCTTCAGTAGGTAGGACACCCCCCCAAGGGATATCTACCCAGCAAAACGCCAACAGTGTGCTCTCTCAGGAAGACTTCCTGAAAACAAAGAGCCAGGTAGAATCTCAGCACACGGCAGGTCGCTGGTTGATGTTTTCAAGAAGCAGCTTTGGGGGTTTC	1.08264233611784e-14	0.16158078657718694	4.387985157761479e-05	2.4936646369589202e-15	0.0650166072100398	1.03850819373314e-05
0.099647468072439	4:15420833:C:G:R:wC	0.27334662114612096	42	0.2820606189873689	4	GTEx	510.570857711819	446.294353293694	510.570857711819	GTEX	546.494914530944	539.788291837578	621.4153819926249	0.15636677444999406	0.28708914205472	0.273833245233875	GGATTTTGTTTTTATACAGGGACAAGGCAGTGTAAATTCACACAACCTTTTGGAAAGCAGTTTGGCAGCATGTACCAAAAAAGACATAAAACATACAGACCTTTTGATCCAATAATTCCATTTCTGGGAATCTATCCTAAGGAAATAATCCTAAATAGGGATAAAGGCTTATGCACAAAACTTTCAATGTAATCTCATTT	0.629128188210206	0.55379573960636	0.484894103856512	0.5239505973853259	0.341030285443126	0.302988789431201
-0.118711448753552	4:15420833:C:G:A:wC	-0.0176429729035923	42	0.0939377595824655	4	GTEx	875.0729508018941	718.4135481565062	875.0729508018941	GTEX	805.364864254984	709.718045980071	931.9571402511099	0.141427501050279	0.220143829837068	0.24976229279065096	GGATTTTGTTTTTATACAGGGACAAGGCAGTGTAAATTCACACAACCTTTTGGAAAGCAGTTTGGCAGCATGTACCAAAAAAGACATAAAACATACAGAGCTTTTGATCCAATAATTCCATTTCTGGGAATCTATCCTAAGGAAATAATCCTAAATAGGGATAAAGGCTTATGCACAAAACTTTCAATGTAATCTCATTT	0.51117964331718	0.970692640717486	0.8302069428224391	0.401255972774969	0.936123574422188	0.7068361214524691
-0.493666156542304	7:9530195:G:T:R:wC	-0.415789318844181	42	-0.39880487884723	7	GTEx	791.92402382558	613.1204896898059	791.92402382558	GTEX	562.1706666231099	459.319742600797	600.423361046875	0.172145884464515	0.236445872614328	0.262128133088121	GGATTTTTGCGTCTATGTTCATCAGAGATATTGGCCTAAAGCTTCGTTTTTTCAGGGTATCTCTGTTAGATTCAGTATCAGAATGATGCTGACCTCATAGAATGAGTAAAGGAGGAATGCCTTCTCCTTGATTTTTTGGAATACTTTCAGTAGGATTGGTACCAGGTTTTTTTAATATGCCTGGTAGAATTCAGCTGTCA	0.00914268905904762	0.18870232169396606	0.256844941426566	0.00413441547662231	0.0786630094811814	0.128156487383122
-0.23874590169672305	7:9530195:G:T:A:wC	-0.398318024254804	42	-0.32263212020568705	7	GTEx	574.203060626167	466.91412243985803	574.203060626167	GTEX	485.958622731675	354.431822024106	459.269769024728	0.185404330650716	0.314518836981645	0.30014405060836896	GGATTTTTGCGTCTATGTTCATCAGAGATATTGGCCTAAAGCTTCGTTTTTTCAGGGTATCTCTGTTAGATTCAGTATCAGAATGATGCTGACCTCATATAATGAGTAAAGGAGGAATGCCTTCTCCTTGATTTTTTGGAATACTTTCAGTAGGATTGGTACCAGGTTTTTTTAATATGCCTGGTAGAATTCAGCTGTCA	0.288565625627251	0.391946444974644	0.461607208305478	0.19784901406956695	0.20535697625389	0.282408641381558
-0.230059784816276	15:45987889:C:T:R:wC	-0.0364665846652176	41	-0.262273075475317	15	GTEx	1023.8814845242599	713.098165782406	783.505162207926	GTEX	873.047024541599	695.522440480486	653.432897142365	0.0963602638573565	0.192040294714883	0.156590607490345	GGATTTTTTAAAAGTAATTTCCCTGGAGTGTAGCATGCTATAAACAATCCTAAATTAGGTCATAACTTTCCATATTTGCATGAAGTAAAACTCCTGTGACTGCATCCCTCAGGTACAATTGGGGGCCACTCCCAGGCCTACAGTAGAATAGAGGCTGCAGAAGGGCAGGTCCTCTGGTGTATACTAGGTACCAGCTGTGT	0.0286678310186568	0.9271001868277572	0.15879338876069798	0.0169635680560378	0.849395112060557	0.0939545215954943
-0.0902651556691507	15:45987889:C:T:A:wC	-0.114354841931747	41	-0.287933381578545	15	GTEx	1266.88457300855	850.113423246774	1077.83125693421	GTEX	1189.95224557135	785.482854377466	882.7820272153508	0.0759508213356258	0.23922890123678894	0.13113847383747698	GGATTTTTTAAAAGTAATTTCCCTGGAGTGTAGCATGCTATAAACAATCCTAAATTAGGTCATAACTTTCCATATTTGCATGAAGTAAAACTCCTGTGATTGCATCCCTCAGGTACAATTGGGGGCCACTCCCAGGCCTACAGTAGAATAGAGGCTGCAGAAGGGCAGGTCCTCTGGTGTATACTAGGTACCAGCTGTGT	0.30142656042424	0.798367454870865	0.0563147861207984	0.23464889869422495	0.6326400087487211	0.0281174461413762
0.31398589139710603	6:46124855:T:C:A:wC	-0.0642647405435944	41	0.70594584703846	6	GTEx	3135.07463907448	1567.97614403293	2458.0306974158802	GTEX	3898.10988670206	1499.39983178234	4008.7050853421397	0.0557528774340335	0.17881588163092602	0.0892448008021671	GGATTTTTTTCTTATTGTCCCACAGATCACTGAGACTTGTTAATGTTTTGTGAATTCTAGTGTTCTGTACTTAAGTTCACTGATTCTATCCTGTACCAACTCCATTGTACTATTGAGCCTATGTAGTTTTTTTAAATGCCACTATATTTTCAGTTTTATAATTTCCATTTAAAAAATAGCTTTTATTTCTTTGCTGAGAT	5.66131182326829e-08	0.853759479672481	1.70481856542549e-14	1.78397126881931e-08	0.719302932734891	2.56938163040406e-15
0.48309552405928	6:46124855:T:C:R:wC	0.369993659969372	41	0.97251725409082	6	GTEx	1838.07979674103	910.9539398215641	1470.3097723019	GTEX	2569.11241309318	1177.60251363142	2884.0364620711603	0.0583599642641252	0.195759828521194	0.0969263196114739	GGATTTTTTTCTTATTGTCCCACAGATCACTGAGACTTGTTAATGTTTTGTGAATTCTAGTGTTCTGTACTTAAGTTCACTGATTCTATCCTGTACCAATTCCATTGTACTATTGAGCCTATGTAGTTTTTTTAAATGCCACTATATTTTCAGTTTTATAATTTCCATTTAAAAAATAGCTTTTATTTCTTTGCTGAGAT	5.56626653936512e-16	0.148716441463243	9.18085416377927e-23	1.25410160706844e-16	0.0587527788739383	1.0851766471024699e-23
2.96390647163446	21:37373722:A:G:R:wC	2.3496601457084703	41	1.25803910482835	21	GTEx	2491.15894691911	1584.4018599378799	1958.11620769659	GTEX	19437.9268800747	8074.0831754811	4682.9996624918795	0.0569841616157158	0.0839274038586162	0.07695039468742901	GGATTTTTTTTTATTATTCAAATGACTGGAAGAAAAAGGTGTTTTCAATAGGGTAAGGTATTAAGTGCACAGTGGCTTTGATCTGTTGGCATTTCCTGAATCCTTGGATTTTCAACTGTGGCCCAATTCTTACTTCCTTAGAAAGAGGATCCGTTAGTTTGCTGAGGCTGCCATAACAACATACCACAGACTAGGGGGCT	0.0	4.322648862471218e-171	6.7212652475538875e-59	0.0	1.8003270828138692e-172	4.443414219467958e-60
4.2278479010007	21:37373722:A:G:A:wC	2.52827112174845	41	1.26090183940117	21	GTEx	1813.18993378305	1189.27611113527	1488.39434786637	GTEX	33973.163645121	6862.3129448451	3567.13529720104	0.0592671520179451	0.093264012953371	0.0795515919651568	GGATTTTTTTTTATTATTCAAATGACTGGAAGAAAAAGGTGTTTTCAATAGGGTAAGGTATTAAGTGCACAGTGGCTTTGATCTGTTGGCATTTCCTGAGTCCTTGGATTTTCAACTGTGGCCCAATTCTTACTTCCTTAGAAAGAGGATCCGTTAGTTTGCTGAGGCTGCCATAACAACATACCACAGACTAGGGGGCT	0.0	1.785105608559019e-160	2.0403311311659494e-55	0.0	7.764230194981495e-162	1.40325011444108e-56
-0.8300143282227289	12:68714588:G:A:A:wC	0.361943039781214	41	-0.3850832023104529	12	GTEx	134.293546920579	57.0744743048924	79.59095170292909	GTEX	75.49162914393258	73.3961174565422	61.057461239791095	0.32654681585953305	0.8334461021111078	0.50070768547087	GGCAAAAAAAAGTCAAGATATGATTTGAAAGATGCTAATTAATACAATAACAAAAAGGTTCCATTCTCTATCCTTTGAGTATAAGAAGCTAGTACTAAAATAGCAATTCTCAACTCTAGAATTACCCTTCCCTTCAAACCTATCTTCAGATCCCCAGAGTTTCTCCCAAGTCAGAGTACCCCAAAACTGTAGCTCACACC	0.0192981763473488	0.81912624313059	0.554670166307366	0.0110285546800517	0.664090294562951	0.441847082230701
-0.6396855213679239	12:68714588:G:A:R:wC	0.4716788792580061	41	-0.5708558532130911	12	GTEx	150.948330803787	81.96416809233841	88.7725807825412	GTEX	96.89279358404758	113.816090758895	60.008588358253405	0.24789186574471894	0.510474528496213	0.523862934482814	GGCAAAAAAAAGTCAAGATATGATTTGAAAGATGCTAATTAATACAATAACAAAAAGGTTCCATTCTCTATCCTTTGAGTATAAGAAGCTAGTACTAAAGTAGCAATTCTCAACTCTAGAATTACCCTTCCCTTCAAACCTATCTTCAGATCCCCAGAGTTTCTCCCAAGTCAGAGTACCCCAAAACTGTAGCTCACACC	0.0174094639224177	0.56863224905728	0.383531747086494	0.00986567087253727	0.35548589260089203	0.27584328602254804
0.569135035692131	15:63685656:C:T:R:wC	0.42855575428571	41	0.717292517064501	15	GTEx	55.354692862629	56.99449725536979	56.3934839956427	GTEX	82.1650676543537	76.7694761468068	92.8909531266136	0.287402057473264	0.5621133860762719	0.358038692077375	GGCAAAAAAGAGAGACAAGAGCAGTGAGGAGAGAGCCATTAGGCGGCACTGCAGAGAAAACTGTTTGGAGTTTTGAAAATTTTTTATTGTGGAAAACTTCCCAACCCATATAAAAGTGGAGAATACATACTCAGGAGGTGGAGCAGGAGGATTGCTTGAGCCCAGGAGTTTGAATCCAGCCTGGGCAGCAGAGGGGGACC	0.0733464991944855	0.653788154158365	0.0849766035685533	0.0476726651541105	0.445820766249725	0.0451350300760978
0.711625115830982	15:63685656:C:T:A:wC	0.556129886277515	41	0.789233119215631	15	GTEx	138.28019499736098	89.215505489571	94.7297681258693	GTEX	226.016003048665	131.15261135060499	163.39307758693002	0.16298895895765	0.4367740843017101	0.327854157918004	GGCAAAAAAGAGAGACAAGAGCAGTGAGGAGAGAGCCATTAGGCGGCACTGCAGAGAAAACTGTTTGGAGTTTTGAAAATTTTTTATTGTGGAAAACTTTCCAACCCATATAAAAGTGGAGAATACATACTCAGGAGGTGGAGCAGGAGGATTGCTTGAGCCCAGGAGTTTGAATCCAGCCTGGGCAGCAGAGGGGGACC	3.24142931190282e-05	0.38867101361109896	0.0344402350738456	1.26488062693737e-05	0.20292342770337	0.0160723307019208
-0.44154338332023096	21:23109831:G:A:A:wC	-0.490736037302531	41	-0.118753035173151	21	GTEx	938.4650961795039	527.322179799473	554.69987013617	GTEX	690.586166072003	375.133484418134	510.897906539374	0.0987385441953165	0.25792082118919296	0.165226695612919	GGCAAAAACCCAGGATCATGATTCAGTTACCTCCCACAAGGTCCCTCCTTAGGCATGTGGGAATTATTACAATGCAAGGTGAGATTTGGGTGGAGACACAGAGCCAAGCCATATTTAACAACTTATTTTGACCGTATTTAACATCAATTACTTTCTTACTCAAAATGCAGCCACACTGCATTTTAGGACTTTCGCACATG	2.0256677022255895e-05	0.145191299332678	0.583501935877493	7.75479288258146e-06	0.0570847181662452	0.4723085922623521
0.007432067235143509	21:23109831:G:A:R:wC	-0.367515523978987	41	0.0756649915709742	21	GTEx	659.202809011725	402.117881529709	446.112353402257	GTEX	662.585649783249	311.57483606425	470.06141398094803	0.112951434474843	0.260657981150709	0.16671530157106304	GGCAAAAACCCAGGATCATGATTCAGTTACCTCCCACAAGGTCCCTCCTTAGGCATGTGGGAATTATTACAATGCAAGGTGAGATTTGGGTGGAGACACGGAGCCAAGCCATATTTAACAACTTATTTTGACCGTATTTAACATCAATTACTTTCTTACTCAAAATGCAGCCACACTGCATTTTAGGACTTTCGCACATG	0.96031146285345	0.324845347819037	0.7401630678266411	0.947538022988417	0.15855353704974898	0.6499313878345511
0.37121087618026505	17:79271054:T:C:A:wC	0.177965858623592	41	0.6122059391867379	17	GTEx	564.538010207266	396.771877845811	435.353709065828	GTEX	730.709769632652	448.993058290925	665.859886777884	0.123144651043584	0.301163171468749	0.15287750054006	GGATTTTGTCATGTTGTCCAGGCTGGTCTCAAACTCCTGGGTTCAATCGATCTGCTCACCTCGGCCTCCCAAAGTGCTGGGATTACAGGCGTGAGCCACCGCGCCCAGCTGACTCTCTGTCTCTTAATATTCGTTTATTCCATTTTCCAAATTAATAGGAATTGGCCTGCACGTATGACTGCCTAGGATAAAAAATACAC	0.0050022438014690794	0.742437443799301	0.000210384200776684	0.00257462989837709	0.554568423823163	6.213505621324929e-05
0.29901443261575605	21:38342958:C:T:A:wC	-0.5221257616900771	41	0.19278755184639604	21	GTEx	398.0897060734249	351.702491238118	343.064614182662	GTEX	489.448563489581	245.134051678324	391.995118252268	0.117349704882699	0.312882338956578	0.183776768170584	GGATTTTGCCATGTTGCCCAGGCTTGTCTCGAACTCCTGGATTCAAGCAATCTACCCGCCTCGGCCTCCCAAAGTACCGGGATTACAAGCGTGAGCCACTGTGCCCAGCCTGGGATACTTTCTAAGAACCAAGGAACTATGTAGAAAATCTTCGCCGGGCACAGTGGCTCACGCCTATAATCCCAGCACTTTGGGAGGCC	0.0189811215683625	0.219672649070588	0.403631041909886	0.0108322929347111	0.0951648073334311	0.294163788494039
0.310528470721298	21:38342958:C:T:R:wC	-0.25686551826154	41	0.149258046092801	21	GTEx	467.522509307782	325.64002583187	453.197882586976	GTEX	579.879013454156	272.769890047981	502.8356719574529	0.101915951601334	0.27656375207272305	0.199505674205929	GGATTTTGCCATGTTGCCCAGGCTTGTCTCGAACTCCTGGATTCAAGCAATCTACCCGCCTCGGCCTCCCAAAGTACCGGGATTACAAGCGTGAGCCACCGTGCCCAGCCTGGGATACTTTCTAAGAACCAAGGAACTATGTAGAAAATCTTCGCCGGGCACAGTGGCTCACGCCTATAATCCCAGCACTTTGGGAGGCC	0.00452473916131016	0.5660931866199411	0.566703682703395	0.00231208897615888	0.353005666680181	0.454376107075417
-1.06384810763681	19:33239846:T:G:A:wC	0.460758108458682	42	0.35090735039056503	19	GTEx	20.4267504090534	20.8142668472033	20.4267504090534	GTEX	9.806909989513539	28.6765137322888	25.9865424189598	1.20552665151686	0.982850398188431	1.57877138152304	GGATTTTATTGTACCAGCAATTGATGAAAAACCTAGCATTTTTAGTGAGCAAGAGATAGTAAATGGATATTTATTGTGTAATATTCATTACTTCTAATTGAAGATGCATAAAATGTCTTCAGCTGTTCTTTTTATTTTATATCAGTGACTATAAACAGTGTCTTTTGTGGGATCTGTCTTAACCTCTGGCAGTCAGATAC	0.487243571335649	0.802694066098418	0.904935887705528	0.377519555748164	0.6392141696811229	0.824106743986822
0.583689691889962	9:4661574:C:G:A:wC	0.4303432763426249	42	0.4682282418194771	9	GTEx	588.126957526586	432.04347722483595	588.126957526586	GTEX	881.404309057099	582.492298469466	812.090841516891	0.127507307500326	0.20614274206153504	0.252795826843839	GGATTTTAGTTACAGGATTTAACTAATTTCATTATTTTTTTTTCGCTATTTTTCTTGGTCTAACACAGTTTTTTCTAAGGTCCACAGTTTATTAATAATGCCTTTCGTAAATGTAATGCAATTACCTCTAACACCTCCAAAAACATTCAGAAATGCTCTCTTTGCTCCAGTTAAAAAAATGCCATGGGAGTTCCAAGAAT	1.40735439076802e-05	0.100434926896569	0.14697168592398402	4.70125223300866e-06	0.0368340686451966	0.0639972159199816
-0.443965124161078	16:78969981:T:C:A:wC	0.370179915511609	42	0.126830249606163	16	GTEx	774.861270078038	774.449156728338	774.861270078038	GTEX	570.452275859098	1001.49341878575	846.090983446902	0.152977471988956	0.213385469498065	0.261455824748955	GGATTTTAGTTGCTGGATGCTGAAGTTCTGCCAACACAGTGGGTTTGGAGAGTAGGAGTGAAAGAGTGGAGACTGGCCATAAGTTGGGAGGGTAAGTAACTGGTTGTGATTGAAAGGAAAGAAGGAGGTAATGATGAGTTTTGGTCTGGGAACCGGAGAATGGTGGTCCATGGACAGAAATAGAGAAGGCAAGATGAGAA	0.008259356315889959	0.19659639132551	0.775407193625558	0.00370599019169195	0.0827772301236515	0.6276107592500689
-0.21653286944575	16:78969981:T:C:R:wC	-0.497575724746823	42	-0.506773136885417	16	GTEx	918.3376382878148	939.632485071143	918.3376382878148	GTEX	790.0380444253059	665.507599827129	645.048993875348	0.18053295511213696	0.18903101813187495	0.3547347795590471	GGATTTTAGTTGCTGGATGCTGAAGTTCTGCCAACACAGTGGGTTTGGAGAGTAGGAGTGAAAGAGTGGAGACTGGCCATAAGTTGGGAGGGTAAGTAATTGGTTGTGATTGAAAGGAAAGAAGGAGGTAATGATGAGTTTTGGTCTGGGAACCGGAGAATGGTGGTCCATGGACAGAAATAGAGAAGGCAAGATGAGAA	0.327101343413349	0.0273735867896832	0.294645158452297	0.230368910387598	0.008482297140793191	0.153120019894008
0.537141660876424	14:88890728:A:G:R:wC	0.150361585668038	41	1.19971081373561	14	GTEx	64.62425007944239	38.248119176490896	52.34236311688371	GTEX	93.71295278711372	42.403585235893395	119.856441376453	0.26842807312349104	1.07565757442202	0.311558620004337	GGATTTTATACTGTAGTCTACTGGTTTCCAAGGAAAGAAAAAATAGGATACAAGGTAGAAATTATAAGATACAAAAATGGGAAAAGTTTCATGCTTTCTATAAGTTCAGAAGCAATTTTTCCATCCCATTTCAGAGAGATAGCTTAACATATACTTCTACCTTTTAAAAAGACTTTCTTCAGTGTTTCATTTTGTTTATT	0.0701691578282971	0.9472356740094772	0.000383925831682955	0.0453855305684771	0.888829283699933	0.00011779299730142399
0.163498415699572	14:88890728:A:G:A:wC	0.880298215597309	41	1.14253631060339	14	GTEx	57.8677158817525	15.0797920528459	30.4927791837642	GTEX	64.9306696402985	27.805477970599494	67.1501847311431	0.365820479542501	1.02102660086045	0.480446230012145	GGATTTTATACTGTAGTCTACTGGTTTCCAAGGAAAGAAAAAATAGGATACAAGGTAGAAATTATAAGATACAAAAATGGGAAAAGTTTCATGCTTTCTGTAAGTTCAGAAGCAATTTTTCCATCCCATTTCAGAGAGATAGCTTAACATATACTTCTACCTTTTAAAAAGACTTTCTTCAGTGTTTCATTTTGTTTATT	0.7167662594945641	0.601190148471535	0.0369629413315087	0.654921124367107	0.388594131376444	0.0174033700526163
0.525791593829724	3:45694685:C:T:R:wC	0.59123315360614	41	0.851918348066268	3	GTEx	1106.92553104826	694.2879813607069	854.4847530541	GTEX	1594.42151382395	1045.80295841415	1541.918681859	0.0785203337762355	0.20693994948844696	0.110612181826328	GGATTTTATGTTTCATTTTTCTATATTATTGTATTTTACAAGATAATAAGTCTGACAGATGGAAATTAAAAACAAAAGCCTCCCATACCTAGCCCTTTGCCACAGATAAACTGAGAAGGAAGGAGTGATGTAGGGGATTTGGATGAGGAGGGAGAGAGGGTGGTGGTTATGATTCTTAGCTCTGGTGGGTGTCATTTGAG	7.87436186802534e-11	0.014608699661043997	8.667633019091202e-14	2.1383934157419302e-11	0.0042762861068783705	1.34111063766981e-14
0.4984759542970661	3:45694685:C:T:A:wC	0.463477378109768	41	0.7890886056253291	3	GTEx	1152.6472419358802	833.940635202664	970.5418847617192	GTEX	1628.5782821678101	1149.5369031007801	1677.56878092531	0.0710505207068673	0.157784480366431	0.111455521185104	GGATTTTATGTTTCATTTTTCTATATTATTGTATTTTACAAGATAATAAGTCTGACAGATGGAAATTAAAAACAAAAGCCTCCCATACCTAGCCCTTTGTCACAGATAAACTGAGAAGGAAGGAGTGATGTAGGGGATTTGGATGAGGAGGGAGAGAGGGTGGTGGTTATGATTCTTAGCTCTGGTGGGTGTCATTTGAG	8.776877435745329e-12	0.0115323579267302	8.58203956380692e-12	2.28643564104709e-12	0.00330968470122287	1.44308393634579e-12
-0.10049899928286	X:9362386:C:T:R:wC	0.0270050926577502	42	0.21664088354066305	X	GTEx	630.256651317465	541.046581436492	630.256651317465	GTEX	587.584930712771	551.645926089187	731.891449541425	0.154331248484945	0.252514032303543	0.28442494229495696	GGATTTTATTCATCAACGGTCTGCCTGGTCCTCACTACCAACATTATCCCGGAGCACTGAGTGGTTGCTGAGGAAATAGCTGTGGGTCGGGGCCAAGATCGCAATCCCTGCTTTGCTCCACGGCAGCGTTATGATCACGACTGTCCTGCCATTGAGTGATCAAATATCACCGAGGAACCAGCCTGGTTAGAGGCTGCTCA	0.6207630618212421	0.96039721438835	0.6288162571882479	0.514923704338589	0.9148326775311032	0.446250818645514
0.00489732185788309	X:9362386:C:T:A:wC	-0.31952547525666697	42	0.27418174093699205	X	GTEx	718.441906801204	702.9863155980589	718.441906801204	GTEX	721.757758188349	563.315994729992	866.5917963824402	0.153239061253133	0.19150580845313106	0.269479440179451	GGATTTTATTCATCAACGGTCTGCCTGGTCCTCACTACCAACATTATCCCGGAGCACTGAGTGGTTGCTGAGGAAATAGCTGTGGGTCGGGGCCAAGATTGCAATCCCTGCTTTGCTCCACGGCAGCGTTATGATCACGACTGTCCTGCCATTGAGTGATCAAATATCACCGAGGAACCAGCCTGGTTAGAGGCTGCTCA	0.983512453432365	0.219767608068842	0.4913946166266761	0.9745049831932678	0.0952185483309944	0.308939610295222
0.7616011189985591	19:33239846:T:G:R:wC	-0.210353354572722	42	1.17253231397008	19	GTEx	25.647829794194497	24.881898430117396	25.647829794194497	GTEX	43.4524846807234	21.485040591535807	58.2338279914752	0.567112044755697	1.4685320854543895	1.1703960265633502	GGATTTTATTGTACCAGCAATTGATGAAAAACCTAGCATTTTTAGTGAGCAAGAGATAGTAAATGGATATTTATTGTGTAATATTCATTACTTCTAATTTAAGATGCATAAAATGTCTTCAGCTGTTCTTTTTATTTTATATCAGTGACTATAAACAGTGTCTTTTGTGGGATCTGTCTTAACCTCTGGCAGTCAGATAC	0.265868494616686	0.9461152506475	0.499732424822339	0.179289307486784	0.8861001998391078	0.316427990762644
1.81800967934072	22:39240717:A:G:A:wC	0.488190386654267	42	-0.16673202389891	22	GTEx	205.80262710873902	192.672545157925	205.80262710873902	GTEX	727.2835064234621	270.241904956469	183.922572647393	0.15664320696202	0.29864053770519705	0.561880192406979	GGATTTTGACCTAACTTCTGTTTATACTGTGGCCACCTGCCCGTCACCCCCACCTCCAACCTTCTGAAGGAGCAGAGTTCACTCCCCGCCACCCTCATTGCAGAATCTTCCTGTGATCTCAGAGGATGATGGAAATTCTCTCCTCTGAATCCTTGGGGGCTTAGAGCCTCACAGGTCCAGAGAAACCCCCCACCCCCACT	2.26864599678522e-30	0.23212523515832895	0.869443415862761	3.83923094229332e-31	0.102110056555517	0.766665429771065
0.0575578452522577	4:22695039:C:T:R:wC	0.253965196175481	42	0.75146797616521	4	GTEx	627.760592182183	524.831399826677	627.760592182183	GTEX	654.08796370946	626.044898202196	1056.2371561538198	0.16299634847386602	0.221693877505813	0.213665233997145	GGATTTTCAGTCAGTCCAAACTCAGCTGAGACATCAGTTTACATTGGACCAGCTGCTTTTATAATTGATTTTTAGAATCCATTTGCCCCAACTCCTCTACAAAGGAGAATCATTTTTTTCTATTGGCTGGAAGAATATTGGGTCGATTTTTTCAAAGAGCCCTTCATTAATTGGGAAAAGTTCCCTGTTCTATTCTTAGT	0.799835947015588	0.4526107160152321	0.00158092214413036	0.7239958365924001	0.251974346936887	0.000436397235663545
0.119728852223489	4:22695039:C:T:A:wC	0.412162422550144	42	0.645290309467978	4	GTEx	688.9053208831268	514.901532577842	688.9053208831268	GTEX	748.894279234475	685.244364061443	1074.93518193935	0.155214205128827	0.23168412793034696	0.28699740181018896	GGATTTTCAGTCAGTCCAAACTCAGCTGAGACATCAGTTTACATTGGACCAGCTGCTTTTATAATTGATTTTTAGAATCCATTTGCCCCAACTCCTCTATAAAGGAGAATCATTTTTTTCTATTGGCTGGAAGAATATTGGGTCGATTTTTTCAAAGAGCCCTTCATTAATTGGGAAAAGTTCCCTGTTCTATTCTTAGT	0.550068524306773	0.181985793854338	0.0648634008415589	0.44048280021557706	0.0752423385115407	0.0245495073407079
1.71935138990733	12:133280474:TGA:T:A:wC	1.13999619687944	41	2.18851640939166	12	GTEx	969.345230643732	746.511370503017	788.134678785762	GTEX	3191.78041126409	1645.3671838025198	3589.781782644	0.0622211560253999	0.1418477524362	0.0876276999128957	GGATTTTCCAGGGAGTGTGACTGAAGAACAGTAGGCTAAGGAAGCTACAGCCATGGGCCACTGGTTCTCGGGAATTTAGAGAAGGAAGCAGAGACAACTGAAGACAGACTGGCCGGGAACACGGAGGATCTGGGATGGAAGAGGGGAGAGCTGGGAAGCCGCGCCTCTGAGTAGCGTGGGGGCAGAGTCGCCATCCTA	7.835174728657354e-167	6.25245024955013e-15	3.1730768414736077e-136	4.479132394537067e-168	9.224586962127936e-16	1.1381597736887592e-137
1.69767601082679	12:133280474:TGA:T:R:wC	0.979789045697909	41	2.33971884459227	12	GTEx	1140.6279089702805	849.6029498359378	889.702301452488	GTEX	3699.8193031829705	1676.08568926893	4504.16684554057	0.0558253259730548	0.133353111444542	0.0857746238509214	GGATTTTCCAGGGAGTGTGACTGAAGAACAGTAGGCTAAGGAAGCTACAGCCATGGGCCACTGGTTCTCGGGAATTTAGAGAAGGAAGCAGAGACAACTGAGAAGACAGACTGGCCGGGAACACGGAGGATCTGGGATGGAAGAGGGGAGAGCTGGGAAGCCGCGCCTCTGAGTAGCGTGGGGGCAGAGTCGCCATCCTA	8.241872541849603e-202	1.2841775613085601e-12	2.523138453866068e-162	3.9904193193397954e-203	2.02208288055154e-13	7.840227921187005e-164
0.18764906927192496	10:122627668:C:T:R:wC	1.1789166092051	41	0.481565296288615	10	GTEx	24.4228082429424	6.98576672894094	15.685593639748399	GTEX	27.757882826947498	15.914316323238499	21.9105980112832	0.426841636262944	1.2733931066901698	0.7585986923957599	GGATTTTCTGTTTTATTATTTATTCTACCATAATATAATTGAAAACGATATTATTTAGGAGGGTTTTTTTGTTGTTGTTGAAACGCTAAATAAGTGATGCACTAGAAAGAGCATTGGCCAGGCGCAGTGACTCACGCCTGTAATCCCAACACTTTTGGAGGCCGAGGCGGGAGGATCACTTGAGGTCAGGAGTTCGAGAC	0.7214481698176121	0.567665121686546	0.632613526178371	0.660210742058468	0.354546142889034	0.5255529764630971
0.486152960438122	10:122627668:C:T:A:wC	1.29429236809155	41	0.00287584341646109	10	GTEx	49.3099946348883	19.299964279754697	37.3011597346134	GTEX	69.1019630161381	47.3512687119553	37.2530494428517	0.328592047331186	1.73695838901191	0.565454784473467	GGATTTTCTGTTTTATTATTTATTCTACCATAATATAATTGAAAACGATATTATTTAGGAGGGTTTTTTTGTTGTTGTTGAAACGCTAAATAAGTGATGTACTAGAAAGAGCATTGGCCAGGCGCAGTGACTCACGCCTGTAATCCCAACACTTTTGGAGGCCGAGGCGGGAGGATCACTTGAGGTCAGGAGTTCGAGAC	0.19081365579980605	0.662913647034771	0.9973402930066568	0.139005897118721	0.456181802507964	0.995942060740807
0.456839845101068	19:1357082:T:C:A:wC	0.5457491008720511	41	0.863256428081608	19	GTEx	2240.39898674145	1169.23073171139	1559.2815272663001	GTEX	3075.97242740111	1707.1492515380496	2837.36760749461	0.0780197686607434	0.14844215140021802	0.0975749508120293	GGATTTTCTTTTGTTTTAAATGTAGGTTTTGGCCCGAACCGCGACTTCAACAAAAAATAAGAGAAGAAAGGAATATTTTCTAGCTGTGCAAATCCTCTCCCTAGAGGAAAAGTTAAGTGTTGTGTTGTTTTAATACTGTTTTTTCCCGTGTAGATTTCTGATACTTCAATCCCCTACTCCCCCAAAACAGTTGAAGCCCA	1.56014161548512e-08	0.000955123511757067	6.6585406098971995e-18	4.75757166167831e-09	0.000236446298385205	8.98139879714237e-19
0.764818079532396	19:1357082:T:C:R:wC	0.321958007144172	41	0.969668823764473	19	GTEx	3336.06814616162	2113.73707040205	2627.03533712861	GTEX	5669.1178113223705	2641.38451070747	5143.91305916948	0.0547926177288545	0.10791182323253397	0.0736945668157281	GGATTTTCTTTTGTTTTAAATGTAGGTTTTGGCCCGAACCGCGACTTCAACAAAAAATAAGAGAAGAAAGGAATATTTTCTAGCTGTGCAAATCCTCTCTCTAGAGGAAAAGTTAAGTGTTGTGTTGTTTTAATACTGTTTTTTCCCGTGTAGATTTCTGATACTTCAATCCCCTACTCCCCCAAAACAGTTGAAGCCCA	2.03213920876338e-43	0.010032523159128	1.77157787506593e-38	2.79583780835343e-44	0.0028494543628245	1.5320247753875198e-39
1.7611244546708995	22:39240717:A:G:R:wC	-0.097406007723252	42	-0.440520075598962	22	GTEx	124.072075940807	116.23348859454599	124.072075940807	GTEX	422.495927693275	108.523646822641	91.3071715203983	0.19719210630392	0.4376718116449061	2.06250120413524	GGATTTTGACCTAACTTCTGTTTATACTGTGGCCACCTGCCCGTCACCCCCACCTCCAACCTTCTGAAGGAGCAGAGTTCACTCCCCGCCACCCTCATTACAGAATCTTCCTGTGATCTCAGAGGATGATGGAAATTCTCTCCTCTGAATCCTTGGGGGCTTAGAGCCTCACAGGTCCAGAGAAACCCCCCACCCCCACT	2.00444213421467e-18	0.91394000856752	0.9088814094520892	4.22141167277292e-19	0.823881938061827	0.830870411915978
-0.0350668706848966	17:72774128:T:C:A:wC	0.12518573166178398	41	0.128114744497719	17	GTEx	2188.5379281757896	1301.5822207234696	1680.9418020871499	GTEX	2136.12818097373	1420.16397186141	1838.4334668522	0.0682905336355781	0.14227895835443	0.108738755303829	GGCAAAAAGAGCGAAACTCTGTCTCAAAAATAAAGAAATAATGTTCATCTCCAGGCTACCACACTTGCCTGCAGTGCTGCCCTTCAGATGAACAGTGATCGACAGCTGTTGACTCTGGGTTTTGCTCATCTCAGCAGTTGGAAACCGCTTTGGTCTTTACTGAATTTTAAATTGCACAACTTTTATAGTCTTGGATGGCG	0.6739339965820099	0.59202451706797	0.341890609634702	0.6076048707289999	0.378934518819565	0.23872149003143694
0.908204047147961	17:33571309:G:T:R:wC	1.56236916647641	42	0.6703337861484421	17	GTEx	766.643923153169	789.725429937449	766.643923153169	GTEX	1440.3257081594595	2332.45779532231	1218.64800716872	0.12190813066475	0.107786497832421	0.215711695306792	GGCAAAAAGTGGGTAGTTAACATATGCAAATAAGCAAGGGCCTCATCGGAATTTTCATGGTTTCATCACTAAAAATGTTGGGGTGCTGAAATCTTGAGGGGCTCGGTTGCACCAGAAGGGGATCCTTTGTCACTAGTGCAGGCAGGAAGGGATGCTTGAGGGAGGATGGGGGGAACTTTTCAATAGTTCCTCCCCTCCCC	3.87861925230659e-13	1.4505560862439299e-46	0.0062828482154043104	9.340714865678128e-14	1.30234083219755e-47	0.00188648304129782
-0.19309493175781695	5:131327465:C:G:A:wR:Alt_5-131327345-A	1.23546159448875	42	0.205377555135489	5	GTEx	73.83507680103129	59.2053631214752	73.83507680103129	GTEX	64.3800723242116	139.245997521052	85.096495335767	0.6216213258700141	0.374409304680929	0.7867664427713059	GGCAAACCCCTCTGTGCTGGTGAGTAGGGCGAGGAGCCAGCCTTCTCCTGCCTCCTCCCCTTCTACCCTGTCACCCTTCCCCAGGGTGCCCAAACCCAAACTCTCCAGTATCACAGCTCCACCTCTTCTTCAAGCACTATTTGAGCTACGCTGGGCTGGGCCAGAGCCTGCCACCTCTTGGAACAGCAGGTCTAAGGAAA	0.8251601594756579	0.003643480554118121	0.8865900018914069	0.7560810626442729	0.000967668563867122	0.7940616187206179
0.800988691680592	17:33571309:G:T:A:wC	1.57278908664435	42	0.557333323093525	17	GTEx	709.689918106581	740.3789441962282	709.689918106581	GTEX	1235.14796909871	2203.3280508461803	1045.44580909864	0.116189326953097	0.11596309864024305	0.209487529127415	GGCAAAAAGTGGGTAGTTAACATATGCAAATAAGCAAGGGCCTCATCGGAATTTTCATGGTTTCATCACTAAAAATGTTGGGGTGCTGAAATCTTGAGGTGCTCGGTTGCACCAGAAGGGGATCCTTTGTCACTAGTGCAGGCAGGAAGGGATGCTTGAGGGAGGATGGGGGGAACTTTTCAATAGTTCCTCCCCTCCCC	2.13492734256232e-11	6.94560453290319e-41	0.0232870822370641	5.43124741016345e-12	6.6509148047949e-42	0.00780338502327405
0.281421160115764	5:71040263:AAC:A:R:wC	0.34237968266883595	42	0.18491076258768305	5	GTEx	856.1566068400169	953.949884362834	856.1566068400169	GTEX	1041.28555895084	1209.82629040694	973.6085313573128	0.147540759155766	0.17034084287191	0.23476324830262504	GGCAAAATGGCAGAGTTTAACTGGTACATGACCTTCTAGGAACATTCCACTGGTAAGGGAAGGATATGCCTCAAGTGAGCATGGGTACGACTCCAGTAAACACACTGTGCATGTGGCCCCTCCCAGGTACTGGAAGGCCACTGCAAATGCTTACAGACCACCCCAAGGGAAGAACAGCAGGGGAGAAGTCATGCAGAAAG	0.098312759097223	0.11780095383581697	0.614694907169288	0.0564671289568835	0.0444345513142232	0.4309027304607221
0.462856575904429	5:71040263:AAC:A:A:wC	0.328158892045293	42	0.212866038282286	5	GTEx	482.472835342079	545.206911293085	482.472835342079	GTEX	664.147518994311	684.593233336078	560.669229843868	0.149999118652307	0.184305964770146	0.35723521092875504	GGCAAAATGGCAGAGTTTAACTGGTACATGACCTTCTAGGAACATTCCACTGGTAAGGGAAGGATATGCCTCAAGTGAGCATGGGTACGACTCCAGTAAACACTGTGCATGTGGCCCCTCCCAGGTACTGGAAGGCCACTGCAAATGCTTACAGACCACCCCAAGGGAAGAACAGCAGGGGAGAAGTCATGCAGAAAG	0.0047075763674035	0.181499422950656	0.7173994287267029	0.00203054044732696	0.0749922869827703	0.551261527728369
-0.0619267778328218	16:71636542:CT:C:A:wC	-0.140696681703249	42	-0.560480838727707	16	GTEx	269.950137319333	301.86307855768797	269.950137319333	GTEX	258.70961180712004	273.586491718448	182.411558167767	0.26174106923047097	0.289990609048615	0.495555109494599	GGCAAAATTCTGTCTCTACTAAAAATACAAAAATTAGCTGTACGTGGTGGTGTGCACCTGTAATCCCAGCTACTCAGGAGGCTGAGACAGGAGAATAACTGAACCCAGGAGGCGGAGGTTGCAGTGAGCCAAGATTCTACCATTGCACTCCAGCCTGGGTGACAGACTGAGACTCTGTCTAAAAAAATAAATAAATAAA	0.868601233738047	0.794892288250621	0.4330263743975879	0.81297055618623	0.627551020736346	0.258048288370736
0.41797520723215503	16:71636542:CT:C:R:wC	0.145003176689061	42	0.0806420137483951	16	GTEx	229.24151436445095	308.67414914792005	229.24151436445095	GTEX	305.45135190647005	340.935932033283	242.724597234694	0.225555340059482	0.277341548165894	0.441241173140496	GGCAAAATTCTGTCTCTACTAAAAATACAAAAATTAGCTGTACGTGGTGGTGTGCACCTGTAATCCCAGCTACTCAGGAGGCTGAGACAGGAGAATAACTTGAACCCAGGAGGCGGAGGTTGCAGTGAGCCAAGATTCTACCATTGCACTCCAGCCTGGGTGACAGACTGAGACTCTGTCTAAAAAAATAAATAAATAAA	0.109564065444662	0.7765421607333229	0.923026036033998	0.0638689121538998	0.601090816554497	0.854984953638124
0.663736382608356	6:99964685:T:C:A:wC	1.56029387805066	42	0.715300263546567	6	GTEx	287.81574393650004	153.402183693215	287.81574393650004	GTEX	456.118778405481	452.476611505365	472.798716463722	0.223148879644417	0.25525605528294104	0.308453770585707	GGCAAAATTGTCTACTTCATAAATCAAAAGCTTTCATGTATTTTAACTTTGGATTTGACCTAGAACTTGGAAGAACAAGAACAAGCAAACTTGAGCAAACCTAAATAATTTGCATCTTAATTGTGTCACTGTAAAAGAGATTTTAAAAAATATATGTGGAAACCCAGTTTATGATTGATTTTTTAAAAGGGATTGAATTA	0.00664484024887966	5.476531301864821e-09	0.0551007801605207	0.00293552025245111	9.79830254396665e-10	0.0203957448331652
0.376065246004514	6:99964685:T:C:R:wC	0.34880478862704906	42	0.384095184907708	6	GTEx	435.673874264771	317.163825088467	435.673874264771	GTEX	564.350709303595	403.705097091111	568.894585551288	0.173928563815379	0.239946441223269	0.330839149174217	GGCAAAATTGTCTACTTCATAAATCAAAAGCTTTCATGTATTTTAACTTTGGATTTGACCTAGAACTTGGAAGAACAAGAACAAGCAAACTTGAGCAAATCTAAATAATTTGCATCTTAATTGTGTCACTGTAAAAGAGATTTTAAAAAATATATGTGGAAACCCAGTTTATGATTGATTTTTTAAAAGGGATTGAATTA	0.0570729379608674	0.30553708214541403	0.4179451918065061	0.0306041344547019	0.146035686096087	0.245653045212099
0.8117351413033299	2:131170479:C:A:A:wC	-0.179641128046662	41	-0.7087300355159121	2	GTEx	1303.41233108749	866.121167427823	965.745147340695	GTEX	2289.02087670439	764.9983189018491	590.671186632359	0.0754619044421612	0.209188857757524	0.161108067003393	GGCAAACAAACACAAGAACAGAAAACCAGACACTGCATGTACTCATTCAGTGGGAGTTGAACATTGAGAACACATGGACACAGAGAGGGGAACAACATAAACCATGGTCTGCTGGGGGATATGGGGGTGAGGGGAGGGAACTTAGAGGACGGGTCAATAGGTGCAGCAAACCACCATGGCACACGTATACCTATACAACA	3.08980718013298e-26	0.602983496270252	4.03738120634777e-05	5.499698997095029e-27	0.3904779402192429	1.0870216902644599e-05
1.00965506237921	2:131170479:C:A:R:wC	0.132236447923446	41	-0.5916031984096961	2	GTEx	1238.1347329281	816.933366618876	936.6564673697328	GTEX	2494.56681336888	895.114087888741	621.687230202586	0.0640013165094045	0.177968455605205	0.17767609988083702	GGCAAACAAACACAAGAACAGAAAACCAGACACTGCATGTACTCATTCAGTGGGAGTTGAACATTGAGAACACATGGACACAGAGAGGGGAACAACATACACCATGGTCTGCTGGGGGATATGGGGGTGAGGGGAGGGAACTTAGAGGACGGGTCAATAGGTGCAGCAAACCACCATGGCACACGTATACCTATACAACA	3.80457432118872e-55	0.66399163448505	0.00246107165252029	4.584904837648308e-56	0.457461659124943	0.000869482316063807
1.31148150503237	6:136828156:C:T:R:wC	-0.4892530574263039	42	1.1861039710681298	6	GTEx	252.338043056083	272.169468839534	252.338043056083	GTEX	626.166252667827	194.07296723009998	573.321306915829	0.163291759562358	0.3539761871346629	0.290099109164149	GGCAAACACCAAGCTGTAACCAATCGCACTGTTTCTGAACCTCACTTCCAATTCCTGTAAATCACTTTACCCCTTTTGTCCATAAACTTGTTCTGACCACGAGGCACCCCGGAGTCTCCAAATCTGCTGTGATTCTGGACGCTGCCTGATTCGTGAATCGTTTCTGTTTTTTTGCTCAATTAAACTCCACTGAATTTAAC	4.22315651702905e-15	0.33742570691571305	0.000173998919708366	9.62701058981869e-16	0.166921425013553	4.33953807213646e-05
1.0582212136772	6:136828156:C:T:A:wC	-0.13965929306939198	42	1.05060013098181	6	GTEx	304.723770906345	274.51575444417097	304.723770906345	GTEX	635.377553313073	248.906061172909	631.2196981077901	0.163148840391391	0.284954528886009	0.283938797833889	GGCAAACACCAAGCTGTAACCAATCGCACTGTTTCTGAACCTCACTTCCAATTCCTGTAAATCACTTTACCCCTTTTGTCCATAAACTTGTTCTGACCATGAGGCACCCCGGAGTCTCCAAATCTGCTGTGATTCTGGACGCTGCCTGATTCGTGAATCGTTTCTGTTTTTTTGCTCAATTAAACTCCACTGAATTTAAC	3.31692413855804e-10	0.7925165505677779	0.000808046220254934	8.800966880072301e-11	0.6240554937744219	0.00021551995490219798
1.36943875222405	9:32529836:C:CTT:R:wC	0.5641218714425279	41	1.70866059486326	9	GTEx	1359.18454217259	692.187990262733	888.860072043842	GTEX	3512.39312353581	1022.35469377837	2904.9755857270093	0.0661778573087859	0.17682415696302	0.0880285231000722	GGCAAACACTCAAACTTTAACCAATGAAACAATTTCTTTGCTCTGTGTCCCTTCAACCCCCTCTAACAGAGCCCCAGACCATTTCTGGTTTGTAGCTGCTTAATTTATGAATCACTGCTGGAACACCTTAATTTTTTTTTTTTTTTTTTTTTTTTTTTTTTTTTTTTTTGAGACAGAGTCTCACTCTGTAGCCCAAGC	4.5783928849671476e-94	0.00523401189592476	1.2098818177428792e-82	3.9795641439085276e-95	0.0014212583285441	6.314954124857887e-84
1.03310692563206	9:32529836:C:CTT:A:wC	0.5473309860267199	41	0.991224715461515	9	GTEx	1476.07766182815	801.6708129750841	1077.64702471592	GTEX	3021.8150306543207	1170.91752037868	2141.01546174823	0.0692722023487755	0.191267855220086	0.102925864104059	GGCAAACACTCAAACTTTAACCAATGAAACAATTTCTTTGCTCTGTGTCCCTTCAACCCCCTCTAACAGAGCCCCAGACCATTTCTGGTTTGTAGCTGCTTTTAATTTATGAATCACTGCTGGAACACCTTAATTTTTTTTTTTTTTTTTTTTTTTTTTTTTTTTTTTTTTGAGACAGAGTCTCACTCTGTAGCCCAAGC	2.09309836057968e-49	0.0144175676470191	4.81966420692358e-21	2.683340569992499e-50	0.00421516214836321	5.9455387015533e-22
-0.493257152780604	15:76317454:G:A:A:wC	-0.8110312247610021	42	-0.818594350567362	15	GTEx	232.85966227474896	254.467137895754	232.85966227474896	GTEX	164.930643250852	144.990649204561	132.193311491842	0.31320294035028	0.436109760276738	0.525010718382553	GGCAAACAGGACACCTTCAGAAGAACACAGTAATTCTCCAGTAAGATTCCAATCATAAGGAACTATATGAAATACCAGAAAAAGAATTCAAAATAGTACACTTAAGGAAACTCAGTGAGATATAAGAGAATATAGATAGACAGGGGCTGGGCGTGGTGGCTCACACCTGTAATCCCAGCACTTTGGGAGGCTGAGGCAGG	0.182949750513334	0.157357586928721	0.24252493124326	0.115284067742212	0.0629286625367832	0.118950115149081
-0.412636650003667	15:76317454:G:A:R:wC	-0.442459315034298	42	-1.44823339539947	15	GTEx	393.008585507595	372.25088260427003	393.008585507595	GTEX	295.973182602756	273.900145332761	143.884962323043	0.237979115430614	0.327695274497133	0.642925366967033	GGCAAACAGGACACCTTCAGAAGAACACAGTAATTCTCCAGTAAGATTCCAATCATAAGGAACTATATGAAATACCAGAAAAAGAATTCAAAATAGTACGCTTAAGGAAACTCAGTGAGATATAAGAGAATATAGATAGACAGGGGCTGGGCGTGGTGGCTCACACCTGTAATCCCAGCACTTTGGGAGGCTGAGGCAGG	0.13778028680816198	0.352155975937427	0.0642537459748307	0.0829323516367169	0.176946793215267	0.0242863724697855
1.22029183967892	2:137522867:G:C:A:wC	0.24101434452318	42	0.8535166399544001	2	GTEx	4.84863223941554	10.823497141496198	4.84863223941554	GTEX	11.3695501418405	12.8198842677142	8.69336857299771	1.31420331376629	1.73119937676539	2.90437220706769	GGCAAACAGTTGCGGGGAGCAGAGGAACTGAGGTCCAGGCCAGCGCGCCCGCGGTCGCTCGCCTTGGGGAGCAGGCTGAGCCGAGGGTCGTGCGGGTGCCCGGCAGAGGCGGTAGGAGGCGGAGGAGAGGGGGGAGAAAGAGGGGGCGGTGGGGAACAGCTGCCGGGGTAGGCGAGGCGCAAGGTGGCTCCCCGCGGCCC	0.462171652602688	0.947501007194792	0.8707904275033129	0.353126939175363	0.8892777802315809	0.768854933012598
0.897012389989567	2:137522867:G:C:R:wC	1.16660508670487	42	0.794919528228223	2	GTEx	9.796649651914981	9.30347018079782	9.796649651914981	GTEX	18.1192377621305	20.9442185470067	17.071104540810598	0.901809845692244	1.31117319681801	2.35888991190289	GGCAAACAGTTGCGGGGAGCAGAGGAACTGAGGTCCAGGCCAGCGCGCCCGCGGTCGCTCGCCTTGGGGAGCAGGCTGAGCCGAGGGTCGTGCGGGTGCGCGGCAGAGGCGGTAGGAGGCGGAGGAGAGGGGGGAGAAAGAGGGGGCGGTGGGGAACAGCTGCCGGGGTAGGCGAGGCGCAAGGTGGCTCCCCGCGGCCC	0.4271067963812569	0.586673294779604	0.849357547239057	0.319891831534776	0.3736047540901429	0.7361253279462711
-0.956106758531594	10:98087:C:T:R:wC	-1.1131739629868702	42	-0.200743780897082	10	GTEx	121.944960504676	113.617536735764	121.944960504676	GTEX	63.160156957605494	52.5904952925286	106.490158253241	0.491021544072308	0.670731535206411	0.750378210051405	GGCAAACATCTTGTTTAGCCAAATCCATTCTTCTCAATGTTCCCCAGGGCCTCTAACCCTGTGGGCTTGGCCTCTAATCTGAGTATGACACCCCCAGGTCTCTACTTTGGGCTGAGTCTCTCACCCTAATATTATACCCTAGGGCCTCTCACTTAAGTAATAGTGGGTAATCATTCTTGCCAACCTGAATGGCTTCATGA	0.0906800906801788	0.222968335610894	0.8834326766169681	0.0515132981072792	0.0969865728744198	0.789066147737692
-0.7816618857601629	10:98087:C:T:A:wC	-1.83492622345103	42	-0.18829260523498104	10	GTEx	145.63369929957898	136.65219524251802	145.63369929957898	GTEX	84.49474857339021	38.2886449147969	127.703326822346	0.481314375770481	0.8304015990388979	0.90345153874887	GGCAAACATCTTGTTTAGCCAAATCCATTCTTCTCAATGTTCCCCAGGGCCTCTAACCCTGTGGGCTTGGCCTCTAATCTGAGTATGACACCCCCAGGTTTCTACTTTGGGCTGAGTCTCTCACCCTAATATTATACCCTAGGGCCTCTCACTTAAGTAATAGTGGGTAATCATTCTTGCCAACCTGAATGGCTTCATGA	0.16797203226019505	0.077202255486102	0.9113698516736491	0.104372554127169	0.0271270092419077	0.8349051588068609
-0.552719510137606	18:34635606:G:A:A:wC	-0.409529002426924	41	-0.662251304082611	18	GTEx	1114.97849786626	876.06383572603	867.4849312058618	GTEX	759.929551061835	659.488320869492	548.105819845163	0.0888252846697864	0.19204323116613	0.16276980322064402	GGCAAACCACACAGTGCAGCTGTTGCATCACATATTTTCTGTCAACTTGACGACTGGTCCATATATGCCTAGTGTTAAAAATGCATCATGTCATTCTGTACCTTCTTTTACATTAACTCCAGATGCTCTGGGAGATACAACGACCTGGCCCACACAGTAGTTTAGGTTTAGAAATATTTATTTAGGTCTTGAAATACTGA	1.6917568695188905e-09	0.09131899432909	0.00016255088424686298	4.89148127664603e-10	0.0329671277608318	4.72888781315864e-05
-0.642435608066067	18:34635606:G:A:R:wC	-0.275854312596925	41	-0.6171598961983039	18	GTEx	964.0576529697653	733.7879455357021	728.6815389394411	GTEX	617.242919218684	606.189653517578	475.151378438372	0.124900039487061	0.22514848518551606	0.207414813642074	GGCAAACCACACAGTGCAGCTGTTGCATCACATATTTTCTGTCAACTTGACGACTGGTCCATATATGCCTAGTGTTAAAAATGCATCATGTCATTCTGTGCCTTCTTTTACATTAACTCCAGATGCTCTGGGAGATACAACGACCTGGCCCACACAGTAGTTTAGGTTTAGAAATATTTATTTAGGTCTTGAAATACTGA	7.91105515375856e-07	0.412241016717066	0.00746465676006947	2.6952578346571805e-07	0.220495878367197	0.00292524600864991
0.288642796104854	5:131327465:C:G:R:wR:Alt_5-131327345-A	0.465925515031016	42	0.16361980748608498	5	GTEx	38.4868657561389	50.6955311525649	38.4868657561389	GTEX	47.24574205606049	70.1254861977587	43.3774368733461	0.53917806393432	0.564158661337736	1.24056619355058	GGCAAACCCCTCTGTGCTGGTGAGTAGGGCGAGGAGCCAGCCTTCTCCTGCCTCCTCCCCTTCTACCCTGTCACCCTTCCCCAGGGTGCCCAAACCCAAACTCTCCAGTATCACAGCTCCACCTCTTCTTCAAGCACTATTTGAGCTACCCTGGGCTGGGCCAGAGCCTGCCACCTCTTGGAACAGCAGGTCTAAGGAAA	0.6902098390396171	0.620331999332927	0.945442330268371	0.592415782671119	0.408874017449208	0.8950703214440441
0.4552782045974699	19:36264722:A:G:A:wC	0.24543324949809	42	-0.233014646590548	19	GTEx	808.270008080325	794.76996618138	808.270008080325	GTEX	1108.11907160954	942.2079606884979	686.6408105713559	0.12489656356409	0.16892156563891195	0.266561639191202	GGCAAAATCTCGGCTGACTGCAACCTCCGCCTCCTGGGTTCAAGCAATTCTCCTGTCTCAGGCTCCTGAGTAGCTGGGATTACAGGCACACGCCACCACGCCTGGCTAATTTTAATATTTGTATTTTTAGTAGAGACGGGGTTTCAGCATATTGGCCAGGCTGGTCTCGAACTCCTGACCTTGTGATCCTCCCGCCTCGG	0.000690389799125996	0.30586362664987704	0.5676232434083139	0.000267140255087366	0.146239838502973	0.38203700078339503
0.439770830172714	19:36264722:A:G:R:wC	0.104619332356019	42	-0.0269467491646883	19	GTEx	1251.42097538459	1434.18498665392	1251.42097538459	GTEX	1696.3511260883301	1541.86407763862	1230.33452299139	0.0988906924224935	0.186566612594203	0.21887112232147304	GGCAAAATCTCGGCTGACTGCAACCTCCGCCTCCTGGGTTCAAGCAATTCTCCTGTCTCAGGCTCCTGAGTAGCTGGGATTACAGGCACACGCCACCACACCTGGCTAATTTTAATATTTGTATTTTTAGTAGAGACGGGGTTTCAGCATATTGGCCAGGCTGGTCTCGAACTCCTGACCTTGTGATCCTCCCGCCTCGG	2.55850772627133e-05	0.757582726558833	0.949268320734697	8.70617729676073e-06	0.574960286207931	0.902014474250897
-0.190546870610363	13:103033489:T:C:R:wC	-0.612353040107731	41	-0.0364887224550617	13	GTEx	274.573492766854	170.418836122457	180.391678180474	GTEX	240.458764261827	111.48616513366699	175.779870327662	0.162494196221685	0.7090635122570971	0.29436492114623497	GGCAAAATCATCTAACACAAAGCCTATTTTATAATGAAGTGTTGAATACCTTATGCAATTTATTGAATATTGTACTTAAAGTAAAAAACAGGATGGTTGTATGGGCAGTCTGAATGCATATTGCTTTCATACCACTGTAAAGTTGAGTAATAGTAAGTCAAACCATTCTAAGTCAGCAACCATCTGTACATAAAAATTGC	0.308428144793087	0.6004380435086251	0.9333078884593772	0.240941000720145	0.387803176175854	0.901348971964828
0.40597463371718495	10:52964590:C:T:A:wC	-0.17877496667207	41	0.7638519034654291	10	GTEx	117.91211540773399	91.905313266637	74.4431255101677	GTEX	156.207512019679	81.18620368092071	125.874030606542	0.18033722967393104	0.555719782089844	0.335881641218957	GGCAAAACTCCTTAATAGAGTGTCATCCATTGTCCTTGAGGCATAGTGAGATGTGAATGTGCTTGTCTTTCAGTTTGATTTTATCAGTTCATGAAAGCATTGAATAGATCATTTTGGGGCCTGAAGGGATTGGAGCTGAGTTTCTGTCACTTGTAGCTAAGAATATTAGCAAATGCACTGTATGACTCAATGTTGTAACC	0.0399302321327984	0.8706969412482279	0.0471521646250511	0.0243730616789428	0.7476800967697941	0.0229557759338167
-0.0880430085415036	19:38045937:G:A:A:wC	1.18543612071644	42	-0.342605613165616	19	GTEx	857.0578499317439	747.995591995097	857.0578499317439	GTEX	806.385547921251	1700.9699495494299	674.911449015802	0.129068875213254	0.15389407431152302	0.275386864338016	GGCAAAAAGTTAAAAGGATAAATGGTTACAGGAAATTAAACAGTTCCAGGTGCAGGGGCTTTAAGACTATTACAAGGTGATAGACCGGGGGCTTTGGGCATTATCAATCAGATGAATTCCTGGGAATTGCAGATATAGCTTGCCACAGTATCTTATCAGTTAATTGCATTCTTGGATGTGCTGGGAGTCAGCTTGCACAA	0.602177502003	8.735188125482518e-14	0.377552771529678	0.495150596264929	1.32975540896825e-14	0.213467016839344
0.0663660335267033	19:38045937:G:A:R:wC	1.27372829931818	42	-0.289984774883124	19	GTEx	681.2063090898449	671.790136742243	681.2063090898449	GTEX	713.338280411149	1623.49272564563	556.700582301513	0.1419963553756	0.135490722770409	0.289999384027009	GGCAAAAAGTTAAAAGGATAAATGGTTACAGGAAATTAAACAGTTCCAGGTGCAGGGGCTTTAAGACTATTACAAGGTGATAGACCGGGGGCTTTGGGCGTTATCAATCAGATGAATTCCTGGGAATTGCAGATATAGCTTGCCACAGTATCTTATCAGTTAATTGCATTCTTGGATGTGCTGGGAGTCAGCTTGCACAA	0.7311853673928741	4.13238891396906e-20	0.500643177308812	0.64022915274645	5.41227567888882e-21	0.317334887736562
0.24001194003657006	2:12593533:A:G:R:wC	-0.0868604137898659	42	-0.228513373401231	2	GTEx	653.364650200911	719.832556799956	653.364650200911	GTEX	770.903881192209	677.973829526454	557.170131533851	0.13964720355585	0.18858989674106	0.339840064296478	GGCAAAAATGAACCAGTGGCTGAGAAGAAGCACAGCTTTTCTTTTCTTTTTTTTTTTTTTTTTTCTAAAATCAAGATACTGCTTGTCCCACGTCTTCATAGGGCAGCCACCATGTGAAGCTGTGCATGTCACCTTCCATGGTGTCCCCACCACCGACACAGTGGCACATTTCTTAGGGCTGTCTGGGGGCAGCTGGTGGC	0.14176421622421698	0.806646336082904	0.676986329039398	0.08566863204515401	0.645101184164178	0.501319879656257
0.0459429313472842	2:12593533:A:G:A:wC	-0.338227150757255	42	-0.118640125827371	2	GTEx	708.686132116917	806.017493723863	708.686132116917	GTEX	731.996407258016	637.5801283154531	650.983995146918	0.16765214842888598	0.177899704187557	0.286012780011251	GGCAAAAATGAACCAGTGGCTGAGAAGAAGCACAGCTTTTCTTTTCTTTTTTTTTTTTTTTTTTCTAAAATCAAGATACTGCTTGTCCCACGTCTTCATGGGGCAGCCACCATGTGAAGCTGTGCATGTCACCTTCCATGGTGTCCCCACCACCGACACAGTGGCACATTTCTTAGGGCTGTCTGGGGGCAGCTGGTGGC	0.84675040455816	0.145589992797328	0.8107319998490329	0.784056006437265	0.0572727056065666	0.678283136977687
-0.190782670547134	19:57014188:G:A:A:wC	0.0989431587463634	41	-0.7430083143277991	19	GTEx	1618.4700581112195	1087.67743172313	1220.9273406728	GTEX	1417.23780467414	1165.04978957973	728.924930893761	0.0808137242322484	0.142008777376244	0.215545009530388	GGCAAAAATGACTTTGCCAATGTGATTAAAGGATCTTCAAACAGGGAGAGCACCATGGACTATTCAGGTGAAGGCACTGTAATCACATGGGTCATTATAAGAGGGAGGCTGAAGTGTAAGAAGCAAAGGAGACCTGATGACAAGAGAGATGCAGCCTTGTGACAAGAAATGAGGGCAGCCTGTAGAACAGGAGTCCCCAA	0.030627605105399	0.6878860547553399	0.00165892705598384	0.0182370040153247	0.485965683419687	0.000566608521190808
-0.17640746614814498	19:57014188:G:A:R:wC	0.138511137522037	41	-0.7703682030170359	19	GTEx	1305.94803823131	927.093377991893	1019.70832500091	GTEX	1155.30705198887	1020.21705852424	598.41860343267	0.0758705899688434	0.184678933690841	0.157405661433257	GGCAAAAATGACTTTGCCAATGTGATTAAAGGATCTTCAAACAGGGAGAGCACCATGGACTATTCAGGTGAAGGCACTGTAATCACATGGGTCATTATAGGAGGGAGGCTGAAGTGTAAGAAGCAAAGGAGACCTGATGACAAGAGAGATGCAGCCTTGTGACAAGAAATGAGGGCAGCCTGTAGAACAGGAGTCCCCAA	0.0334340124922118	0.660336269919499	4.080784478062e-06	0.0200660799841682	0.4532483870069279	9.872741720133579e-07
0.8388077687438209	1:52045450:C:T:R:wC	0.530452891162406	42	1.26391242820697	1	GTEx	388.8147273748429	513.923008239979	388.8147273748429	GTEX	695.182316964756	742.082412268184	935.4277104910768	0.177942059098154	0.201314784770421	0.244873706145027	GGCAAAACCTCGTCTCTACAAAAAATAGAAAAATTAGCCAGGCATGGTGGTGCATGCCTGTAGTCCCAGCTACCTTGAGGTGGGAGGGTCACCTGAGCCCAGAGAGGTCAAGGCTGCAGTGAGCCATGATTGTGCCACTGCACTCCAGCCTGGGCGACAGAGTGAGACTCTGTCTCAAAATAATAATAATAATAATAATA	7.4137745352669294e-06	0.0271779532616605	1.15712229930784e-06	2.4297506008490798e-06	0.0084151526265403	2.449960284186361e-07
0.6286826184097789	1:52045450:C:T:A:wC	-0.293365568082685	42	-0.0726649623742779	1	GTEx	341.729200442608	379.319318168722	341.729200442608	GTEX	528.356872278426	309.591164613578	324.023013175535	0.16951158918494105	0.27732235380686404	0.35823780482685	GGCAAAACCTCGTCTCTACAAAAAATAGAAAAATTAGCCAGGCATGGTGGTGCATGCCTGTAGTCCCAGCTACCTTGAGGTGGGAGGGTCACCTGAGCCTAGAGAGGTCAAGGCTGCAGTGAGCCATGATTGTGCCACTGCACTCCAGCCTGGGCGACAGAGTGAGACTCTGTCTCAAAATAATAATAATAATAATAATA	0.0005443029071706732	0.498039256712375	0.9138396463385392	0.000208253355074959	0.290123642500747	0.839260079098254
0.133647083408018	10:52964590:C:T:R:wC	0.447365033480938	41	0.0151226094744396	10	GTEx	293.190875471047	160.09294466519898	217.75579753941898	GTEX	321.947332379462	218.446262644812	219.834320234127	0.12664131954721	0.346056878401897	0.274835279371422	GGCAAAACTCCTTAATAGAGTGTCATCCATTGTCCTTGAGGCATAGTGAGATGTGAATGTGCTTGTCTTTCAGTTTGATTTTATCAGTTCATGAAAGCACTGAATAGATCATTTTGGGGCCTGAAGGGATTGGAGCTGAGTTTCTGTCACTTGTAGCTAAGAATATTAGCAAATGCACTGTATGACTCAATGTTGTAACC	0.3631167503268951	0.379278672582552	0.970768967456126	0.291279119605597	0.196097534612749	0.956119131729777
1.6737455192271298	15:82427605:A:T:R:wC	1.0509241958208	41	1.54644891168876	15	GTEx	551.757320283264	282.482677281986	491.05139334126505	GTEX	1760.91868467095	584.817177052479	1435.3103632617	0.0760870289134124	0.232281755323633	0.140508243384074	GGCAAAACTTTTCTTGAGAATATTTTTCTCTCAAGTTATTTATTTAAGAGACTTATTTTTAATAACGAGATGTAGCTAAGCCAGAAAGTAATATTTTTTAAAAAAAGTATTACATGTATAAGATCAATTTTAAGATTTTCTTTTTAAATTTCTGAAGGATAAAGGAGACGGACAACCATCAAGGCTTTCAGGTAACAAAA	3.763968326562698e-106	2.78996784447515e-05	3.3445335030536e-27	3.024399725161729e-107	6.0581109146232494e-06	3.570986656821129e-28
-0.395147439648906	13:103033489:T:C:A:wC	0.477488513021257	41	-0.0758522827926159	13	GTEx	365.717245110185	210.309167854597	285.645264769032	GTEX	278.086908545029	293.186164010588	271.107373224529	0.176919577021137	0.35311270416475604	0.226039241444234	GGCAAAATCATCTAACACAAAGCCTATTTTATAATGAAGTGTTGAATACCTTATGCAATTTATTGAATATTGTACTTAAAGTAAAAAACAGGATGGTTGCATGGGCAGTCTGAATGCATATTGCTTTCATACCACTGTAAAGTTGAGTAATAGTAAGTCAAACCATTCTAAGTCAGCAACCATCTGTACATAAAAATTGC	0.0416300304632665	0.351193354510158	0.8107774446425559	0.025516897179932004	0.17630272661848298	0.7371941671856949
1.52730524386816	15:82427605:A:T:A:wC	1.57380702504736	41	1.49904693747622	15	GTEx	904.92217130587	356.89452418717906	727.78028144536	GTEX	2608.2762804345	1061.46253551141	2057.38091365497	0.0625363212121288	0.156351919284431	0.116009707341041	GGCAAAACTTTTCTTGAGAATATTTTTCTCTCAAGTTATTTATTTAAGAGACTTATTTTTAATAACGAGATGTAGCTAAGCCAGAAAGTAATATTTTTTTAAAAAAGTATTACATGTATAAGATCAATTTTAAGATTTTCTTTTTAAATTTCTGAAGGATAAAGGAGACGGACAACCATCAAGGCTTTCAGGTAACAAAA	1.4226145826540894e-130	6.3113458296477e-23	3.832789061089769e-37	9.819232450489815e-132	7.82491861800861e-24	3.39391690110518e-38
0.308594579937743	6:86293227:T:C:A:wC	-0.0687801215623457	42	-0.286944007081796	6	GTEx	321.19706979817903	286.506483144301	321.19706979817903	GTEX	397.951097648161	272.980087386959	262.996682753541	0.20021236781483495	0.31769719731288	0.42211870654103295	GGCAAAAGAAAGAAATAAAGCGTATTCAAATAGGAAGAGAGGAAGTCAAACTGTCTCTGTTTGCAGATGACATGATTGTATATTTAGAAAACCCCATCACCTCAGCCCAAAATCAACTTAAGCTGATAAGCAACTTCAGCAAAGTCTCAGGATACAAAATCAATGGCAAAAATCACAAGCATTACTATACACCAATAACA	0.193685991361568	0.916335267541353	0.672981718494097	0.123234971040366	0.8286012675632439	0.49664954403346
-0.0347959124996631	6:86293227:T:C:R:wC	-0.6319942272867509	42	-0.399593768596062	6	GTEx	210.63704124724202	202.09257778082298	210.63704124724202	GTEX	205.77181283344	130.328921474866	159.362894009788	0.236635444505883	0.3962981822304051	0.564801642078234	GGCAAAAGAAAGAAATAAAGCGTATTCAAATAGGAAGAGAGGAAGTCAAACTGTCTCTGTTTGCAGATGACATGATTGTATATTTAGAAAACCCCATCATCTCAGCCCAAAATCAACTTAAGCTGATAAGCAACTTCAGCAAAGTCTCAGGATACAAAATCAATGGCAAAAATCACAAGCATTACTATACACCAATAACA	0.919976277234257	0.247238184983412	0.65819485605333	0.88309698992559	0.110769449803771	0.479259544824294
-0.44283357333859896	7:86629651:C:T:R:wC	-0.244865605400463	42	-1.09466549071106	7	GTEx	745.260028171734	743.0322702565428	745.260028171734	GTEX	548.144887835812	627.154380507203	347.521829148805	0.14839133351832598	0.223753703399455	0.42461114728135707	GGCAAAAGTGTCACATCCAAGGTAATTGCAGTCTTCATAGCTGGCTATTTAGGAAAAGCCTTTCCCTGCTCTCAAACCATAGACTGAGACCAAGCCTTTCCTCTGGGTGGTTTTCTACATCAGAAAAGAGAAAGTTCCCAAACCCCTTTCCCAGTAAATATTAAGGTGTCATGTAAATACAATTCCTGCCAGAGATGCCT	0.0064494009235826	0.479004764063978	0.0289836008728659	0.0028429483609606608	0.2738000539422989	0.00993618393582182
-0.21373028660518	7:86629651:C:T:A:wC	-0.422009410395211	42	-0.485768121442775	7	GTEx	1056.05286875833	936.3581961219452	1056.05286875833	GTEX	910.071114755549	698.869774160435	755.971191198522	0.179175501076997	0.20086911029975896	0.269629801818715	GGCAAAAGTGTCACATCCAAGGTAATTGCAGTCTTCATAGCTGGCTATTTAGGAAAAGCCTTTCCCTGCTCTCAAACCATAGACTGAGACCAAGCCTTTTCTCTGGGTGGTTTTCTACATCAGAAAAGAGAAAGTTCCCAAACCCCTTTCCCAGTAAATATTAAGGTGTCATGTAAATACAATTCCTGCCAGAGATGCCT	0.330073125206586	0.0976717635452033	0.16123602871835002	0.232926396702325	0.0356482170909587	0.0716065683372089
-0.4139741983829721	X:13744922:C:A:A:wC	-0.0222201597790477	41	-0.320990376452973	X	GTEx	440.43275689021795	211.30755599085398	284.986317282837	GTEX	330.353355427824	208.237700573015	228.23104678344	0.124608129327436	0.416958692804349	0.285288780031948	GGCAAAATAACCAGCGAACATCATAATGACAGGATCAAATTCACACATAACAATATTAACCTTAAATGTAAATGGACTAAATGCTCCAATTAAAAGACAAAGACTGGCAAACTGGATAAAGAATCAAGACCCATCAGTGTGCTGTATTCAGGAAACCCATCTGATGTGCAAAGACACACATAGGCTCAAAATAAAGGGAT	0.0018554528529621198	0.9808129779979642	0.36654716480830296	0.0008930790143587289	0.957500024066668	0.26052888406707897
-0.358737360087738	X:13744922:C:A:R:wC	-0.415014550635307	41	-0.397301013638329	X	GTEx	1241.1250242471	668.453232487684	974.1804068761728	GTEX	967.730047176204	501.581193659457	739.808073983576	0.0769364133114552	0.234383760199602	0.14200561360533098	GGCAAAATAACCAGCGAACATCATAATGACAGGATCAAATTCACACATAACAATATTAACCTTAAATGTAAATGGACTAAATGCTCCAATTAAAAGACACAGACTGGCAAACTGGATAAAGAATCAAGACCCATCAGTGTGCTGTATTCAGGAAACCCATCTGATGTGCAAAGACACACATAGGCTCAAAATAAAGGGAT	8.435882621458721e-06	0.18470577203356106	0.0124394090699459	3.11970325186738e-06	0.0766168306989029	0.00514545322042367
0.0479383109928163	5:40972211:A:G:R:wC	0.807891911096828	42	-0.123770733249976	5	GTEx	1532.85380709356	1372.75052201421	1532.85380709356	GTEX	1583.76625982974	2403.2379291203893	1405.95339501229	0.108481297634346	0.109084342484185	0.21046483220024306	GGCAAAATATCCAACTGGATGAAAGTTAATGAAACTCTCCTGGTGGAACATCACTAGAGCACATAAATAAGTGACAGCTGTGAAAAGTTTGGTTTCAACAGTAGGCTGGGCATTAGGACTCTATTGGGGTTGTTCATTTTAAGTTGTCACATTGTTTTGAGGGGAGGGGTGGGAGAGGGGGAGCTGTTTTGGTTTTTAGA	0.746392693442222	8.30499621639828e-13	0.7214251772103392	0.658558731748115	1.30046543839484e-13	0.556476763911376
-0.0919142869653316	5:40972211:A:G:A:wC	0.936146338385641	42	-0.192515389145422	5	GTEx	1058.19975742444	1040.38373530411	1058.19975742444	GTEX	991.760292955206	1991.0950687737695	927.130170213927	0.134709777007482	0.189643026326222	0.234163037740559	GGCAAAATATCCAACTGGATGAAAGTTAATGAAACTCTCCTGGTGGAACATCACTAGAGCACATAAATAAGTGACAGCTGTGAAAAGTTTGGTTTCAACGGTAGGCTGGGCATTAGGACTCTATTGGGGTTGTTCATTTTAAGTTGTCACATTGTTTTGAGGGGAGGGGTGGGAGAGGGGGAGCTGTTTTGGTTTTTAGA	0.6020870362417851	3.87243859335938e-06	0.5959232413596379	0.495040796996677	7.959393480466171e-07	0.410995790118955
0.44335496098282107	X:48430697:A:G:A:wC	1.29439784729605	42	1.03476179280668	X	GTEx	650.4236928518241	623.900626225492	650.4236928518241	GTEX	884.595635206283	1531.35364643611	1331.90313940805	0.133298474733349	0.161252373421542	0.198064992978362	GGCAACAAGAGCGAAACTCTGTCAAAAAAAAAAAAAAAGAAAGAAAGAAAGAAACTGTAGGGGAACATTTTGTGACCTGGGAAAGAGAATGATTTCTTTGAAAGCACAGACCAGGCCGGGCGTGGTGGCTCACGCCTGTAATCCCAGCACTTTGGGAGGCCGAGGCAGGCGGATCATGAAGTCAGGAGTTTGAGAACAGC	0.0021443137138179398	6.7549652725988094e-15	8.32590287293118e-07	0.000880918893476541	9.97587539105661e-16	1.74763419321321e-07
0.0200544579574892	9:113199696:C:G:R:wC	0.474908241317208	41	0.0704601253182302	9	GTEx	183.196679524117	117.47910724284	113.340191465618	GTEX	185.624421660503	163.248791598764	118.872909629112	0.188735364415387	0.380376859251709	0.32731240291106395	GGCAACAATGCCTAACCCTTGTCATTTCAGGCCCATCCCTTACAACCATCTGTTGTTGCTAGTCATATGTGTTTTACTGTCATATTTTGGTCTTCTTAACCATGCTCACACCTTTGAAAACAGCCCTTCGTTAAACTCACTTTAGTGATGCTACCTGTTTCCTGCCAGGAGCCTGACTTGATTACACTACGCTTGATTTC	0.935140336576869	0.400584069087448	0.881424049695316	0.915378429163678	0.211840568559493	0.8295578078726659
-0.244589316138695	9:113199696:C:G:A:wC	-0.127123364019885	41	-0.419521761290581	9	GTEx	251.89281363054297	155.41031427001002	155.674407912975	GTEX	212.66878309461399	142.13135644116102	116.248960707077	0.15922885765266198	0.413538378256272	0.3820729361110821	GGCAACAATGCCTAACCCTTGTCATTTCAGGCCCATCCCTTACAACCATCTGTTGTTGCTAGTCATATGTGTTTTACTGTCATATTTTGGTCTTCTTAAGCATGCTCACACCTTTGAAAACAGCCCTTCGTTAAACTCACTTTAGTGATGCTACCTGTTTCCTGCCAGGAGCCTGACTTGATTACACTACGCTTGATTTC	0.173169910904974	0.8771410403244059	0.379539037904714	0.124517139894802	0.758535861133935	0.27219800069792105
3.41487759875806	9:37791595:C:T:A:wC	4.50503321257583	41	4.17966772398698	9	GTEx	1579.6696704089902	1059.82058633438	1177.3881701274902	GTEX	16846.416360696498	24053.0902005073	21332.0803915568	0.0540883283230455	0.0977034531842495	0.0935573978282217	GGCAAGGAGGAGCAAGTCATGGATGGTAGCAGGCAAATAGAGAGCTTGTGCAGGGAAACTCCCATTTTTAAAACCATCCAATCTTGTGAGACTTATTCATTATTCTGAGAACAGCACAGGAAAGATCTACCCCATAATTCAATCACCTCCCACCAGGTTCCTCCCATGACACATGGGAATTGTGGGAGTTACAATTCAAG	0.0	0.0	0.0	0.0	0.0	0.0
1.33986814192016	8:143859181:A:C:A:wC	3.3375594320334203	41	2.30708483421266	8	GTEx	14.8245752973905	4.32666528544125	11.764780089353799	GTEX	37.7171096595161	43.81834293594971	58.340085927752895	0.39768904287453294	0.777376293818399	0.523214388542425	GGCAAGCGCTGGGACCCCGAGGCCAGTCCAGGCATCTGGATCTCCGACACAGAGGCAGCCACGCAGTGATTCCCTGGCGACCCTCAGACTCACGTGTTCCGCCCGGACACTCCGCAGGCTATCTTCACCGCGTCCCGCGGCAGCCCAGCCTTCCCCGCAGCCGCCTCCGCCCACTCGCCCGCGCCGCGTCGTTTGTCGGC	0.00158179839907712	7.84061740047356e-05	3.85833431694422e-05	0.000754044398749364	1.7598609202367104e-05	1.03636089183318e-05
-0.9103280636895952	1:230898898:T:G:A:wC	-0.7468591244917739	42	-0.769514358597884	1	GTEx	520.186655118521	449.9258786042311	520.186655118521	GTEX	277.433032452094	267.74943097427297	305.353254163809	0.256981101602057	0.29747026117264697	0.397569597334719	GGCAAGCGGAGGGGAATTCTGGCTGTGCCGACAGCACTTAGTGCTTCACACTTCCCTCGGACACTGGCATGGCTCAAACATCTGGGCTATTACGCACGTGGATATAGAGACATCAATTGTCCGTCCTACGGGATGCTTCTTTTTTATTTTTAAAAAGTCGTATATGACATATCGATAAATAATCGTATATGATAAAATGT	0.00100533299168021	0.0376174652444589	0.12548695696978598	0.000396514201616265	0.0120491427083957	0.052923294177157
-0.897706358010083	1:230898898:T:G:R:wC	-0.6931987830078999	42	-0.804185777059985	1	GTEx	776.33221907577	800.442342727706	776.33221907577	GTEX	416.65343774488406	494.976889969202	443.40666688231397	0.181101683299465	0.207570691211277	0.3431811826479311	GGCAAGCGGAGGGGAATTCTGGCTGTGCCGACAGCACTTAGTGCTTCACACTTCCCTCGGACACTGGCATGGCTCAAACATCTGGGCTATTACGCACGTTGATATAGAGACATCAATTGTCCGTCCTACGGGATGCTTCTTTTTTATTTTTAAAAAGTCGTATATGACATATCGATAAATAATCGTATATGATAAAATGT	2.25821872706052e-06	0.00318425209268767	0.0520002205247234	7.16198512560352e-07	0.000839053926567549	0.0191126168157383
-0.513346486656192	15:85171495:A:C:R:wC	-0.134283400432821	42	-1.05326727549278	15	GTEx	825.0968465388638	731.7147953750972	825.0968465388638	GTEX	578.246949492666	666.157702146186	396.553229270797	0.177805903653152	0.189342394881102	0.40031064997877	GGCAAGCTATAATGAGATGACTTTTTTTATTCATGGAATTTTGCTTCACTTGGGTTGCATTATATACTTTACAATAAACCAGAAGAGCTTATAGTGACAAAATGGACAGAGCAGTTACCATGCGCCAGGCACTGTGCTAAGGTCTTTACCTGCCATCTCATTTAATCCTGACAGCCCTAGGAGGGAGGTAAGTATCCTCA	0.008634439092553691	0.6813106442308149	0.0251991590204881	0.00388789351781871	0.478194560199208	0.00851027805344259
-0.224722236615787	15:85171495:A:C:A:wC	-0.12520938165244	42	-0.978358134837548	15	GTEx	821.6148450535768	778.99545747114	821.6148450535768	GTEX	703.533932137462	714.5144767529559	416.690274342621	0.136899523772374	0.24280662406996695	0.36254169122843294	GGCAAGCTATAATGAGATGACTTTTTTTATTCATGGAATTTTGCTTCACTTGGGTTGCATTATATACTTTACAATAAACCAGAAGAGCTTATAGTGACACAATGGACAGAGCAGTTACCATGCGCCAGGCACTGTGCTAAGGTCTTTACCTGCCATCTCATTTAATCCTGACAGCCCTAGGAGGGAGGTAAGTATCCTCA	0.162847793949542	0.7800970504874009	0.0209917841877021	0.100691139464632	0.606081200186979	0.00696300099344816
1.33581619129987	12:705902:G:A:A:wC	1.85165620239728	42	1.12134788347988	12	GTEx	394.637679115479	382.87714649984	394.637679115479	GTEX	996.540018541525	1382.52601625336	859.4442635499838	0.13561618900692402	0.14717560497127	0.24021645767570105	GGCAAGCTGAGTGCGGTGGCTCACACCTATAATCCCAGCACTTTGGGAGGTTGAAGCAGGGGCATCCCTGGAGGCCAGGAGTTGGAGACCAGCCTGGGGAACATGGCAAAATCCTGTCTCTACCAAAAATACAAAAAATTAGCCGGGCGTGGCGGCGTGTGCCTGTAGTCCCAGCTACAGGAGGCTGAGGTGGGAGGATC	3.51440827727455e-22	2.611068453707429e-35	1.33663108276011e-05	6.856042396306399e-23	2.6768727362576694e-36	3.04038353596646e-06
1.04601251537871	12:705902:G:A:R:wC	1.94164018408132	42	0.583150967763442	12	GTEx	433.648863811502	377.313860754766	433.648863811502	GTEX	894.920081499538	1449.7658115319598	650.8921737440239	0.146965348329986	0.151638609397768	0.2946844956800589	GGCAAGCTGAGTGCGGTGGCTCACACCTATAATCCCAGCACTTTGGGAGGTTGAAGCAGGGGCATCCCTGGAGGCCAGGAGTTGGAGACCAGCCTGGGGGACATGGCAAAATCCTGTCTCTACCAAAAATACAAAAAATTAGCCGGGCGTGGCGGCGTGTGCCTGTAGTCCCAGCTACAGGAGGCTGAGGTGGGAGGATC	4.42230258964178e-12	1.53479133543452e-36	0.115281444190006	1.09974658549204e-12	1.549347231977e-37	0.0478273353390761
0.68023631152127	3:3842164:C:T:R:wC	0.476082557044365	41	0.725180240932229	3	GTEx	1599.3398646104401	1196.18071558282	1346.12348297009	GTEX	2562.6027015893	1664.25990656577	2225.48009111601	0.0625826445295974	0.139408663628495	0.09799988410146	GGCAAGGAAGGTGGCGGGCGACGGGGAGAGGAAAGAAAAAGGGTGTCTTGGCGGTGGCCTTGGTAAGAGAAAGGGGCAAGGGGTATAATTGACAAGGCACTGAAAGTATTGAAGTCAGAGCCTTGGGAAGGATCTACCGAACTCTCGGCGGTCCACGCGGGGACAGACCTCAGCCCGTGAGCCTTGAGCTCCACGCGGGG	9.14691698183936e-27	0.0024568746641234897	8.46900211968409e-13	1.6124327555146996e-27	0.000637787013617079	1.36382438895608e-13
0.585737628263431	3:3842164:C:T:A:wC	0.336954307190141	41	0.77058115952494	3	GTEx	1517.77815904526	1023.31176106494	1174.75348771415	GTEX	2278.128246437411	1292.15335247769	2003.3408847241199	0.0655593072304038	0.17333363256503198	0.111719498204244	GGCAAGGAAGGTGGCGGGCGACGGGGAGAGGAAAGAAAAAGGGTGTCTTGGCGGTGGCCTTGGTAAGAGAAAGGGGCAAGGGGTATAATTGACAAGGCATTGAAAGTATTGAAGTCAGAGCCTTGGGAAGGATCTACCGAACTCTCGGCGGTCCACGCGGGGACAGACCTCAGCCCGTGAGCCTTGAGCTCCACGCGGGG	1.94439233839057e-18	0.134116965776998	3.07229934833036e-11	4.09136634147992e-19	0.0518998164970516	5.29392441831816e-12
-0.6485071263639879	10:46968665:G:A:A:wC	-0.852493427084468	41	-0.836462095943233	10	GTEx	341.036179293269	267.973110270609	277.50747575929404	GTEX	217.568459437548	148.256562397419	155.751302032306	0.164801132096028	0.486598383952025	0.331485759486191	GGCAAGGACACTCACCAAGGCCGCCGCTGGAGGTGTGAGGCAGCAGCTCTGATGCCGGGCAGGGGTCCCATGGGGCATCGGCCCACTCTCCACTGTGCAAGGGCACCCAATCTCGGCCTTGAAGGGTTGGGGGCACCACGAATGGCACAGCTGGTGGCCTGTCCAGAGTCAGGGAGACAACATGTAGGTGGCAAGTCAAT	0.000196350599878751	0.190894729307664	0.0258355489091069	8.31658625899423e-05	0.079783328852158	0.0116235156390789
-0.4883680869784339	10:46968665:G:A:R:wC	-0.7813415035040571	41	-0.914946175791138	10	GTEx	579.4078835770069	408.98194844651397	435.63344758764396	GTEX	413.129816691909	237.930144141186	231.139318635894	0.134561849343763	0.8316564298231679	0.36279497383188297	GGCAAGGACACTCACCAAGGCCGCCGCTGGAGGTGTGAGGCAGCAGCTCTGATGCCGGGCAGGGGTCCCATGGGGCATCGGCCCACTCTCCACTGTGCAGGGGCACCCAATCTCGGCCTTGAAGGGTTGGGGGCACCACGAATGGCACAGCTGGTGGCCTGTCCAGAGTCAGGGAGACAACATGTAGGTGGCAAGTCAAT	0.00062943639526043	0.5603820915078841	0.0259279407417347	0.000284168178563055	0.3474739147215829	0.0116710509944758
0.7475275139161469	18:63537070:G:A:A:wC	0.507643851453155	42	0.7178359966525141	18	GTEx	956.074186986769	682.5937138880698	956.074186986769	GTEX	1604.8615077685404	969.9534008663541	1573.467639045	0.112934479491488	0.183401815555224	0.194083887842284	GGCAAGGACTGAACATTATTTTGTCATTATTTATATCAGCTAATCAGATGCTGATCTGACACATAACAGAACATTCTATACATGCATGCTGAATGAAGCATGAATGATTTGAATGTACTGAATTGTGGAAAAGAATAATTGATTTGACTTATTTTTATTACCCATAGGATTATCTCCATTAGACCCTATTTTTTCTATTT	1.3803183028269698e-10	0.0188645487876893	0.000812577729546572	3.6132954719825896e-11	0.00564131329925169	0.00021680368954368705
1.0232603536932	18:63537070:G:A:R:wC	0.934269579939842	42	0.8276198873999159	18	GTEx	930.474505130977	726.4217483235609	930.474505130977	GTEX	1889.15986166285	1387.54569202092	1650.39900178441	0.0996429018933693	0.14098586195722398	0.17579483963194198	GGCAAGGACTGAACATTATTTTGTCATTATTTATATCAGCTAATCAGATGCTGATCTGACACATAACAGAACATTCTATACATGCATGCTGAATGAAGCGTGAATGATTTGAATGTACTGAATTGTGGAAAAGAATAATTGATTTGACTTATTTTTATTACCCATAGGATTATCTCCATTAGACCCTATTTTTTCTATTT	5.14561986546074e-24	2.02728067094482e-10	1.10696779551119e-05	9.69304204693481e-25	3.43297877442209e-11	2.50314209465951e-06
-0.232437849531453	11:8165763:A:AG:R:wC	-0.391685072634577	42	0.3602844637056261	11	GTEx	488.09526248348493	535.413378707391	488.09526248348493	GTEX	415.112884870287	408.326334739186	624.812148621605	0.189941201010007	0.297044312938455	0.310190174737356	GGCAAGGACTTCATGTCCAGAACACCAAAAGCGATGGCAACAAAAGACAAAATTGTCAAATGGGATCTAATGAAACTAAAGAGCTTCTGCACAGCAAAAGAAACTACCATCAGAGTGAACAGGCAACCTACAAAATGGGAGAAAATTTTCGCAACCTACTCATCTGACAAAGGGCTAATATCCAGAATCTACGATGAAC	0.316192070356533	0.366910477787951	0.4176820767387739	0.22105190599527	0.18730012433703894	0.24544048934669305
-0.267441989774112	11:8165763:A:AG:A:wC	-0.0709169215673315	42	0.600995515167287	11	GTEx	763.0678339507082	777.368299289774	763.0678339507082	GTEX	634.1775045291099	740.407036900379	1156.95953237616	0.167791511336728	0.219382050076038	0.20015812259732896	GGCAAGGACTTCATGTCCAGAACACCAAAAGCGATGGCAACAAAAGACAAAATTGTCAAATGGGATCTAATGAAACTAAAGAGCTTCTGCACAGCAAAAGGAAACTACCATCAGAGTGAACAGGCAACCTACAAAATGGGAGAAAATTTTCGCAACCTACTCATCTGACAAAGGGCTAATATCCAGAATCTACGATGAAC	0.17703131625881502	0.8699716395683379	0.00870180042449481	0.110959636209575	0.746500139206871	0.00267680777160269
1.26116743883465	7:2741021:G:A:A:wC	1.6874110013051498	41	0.696147867982291	7	GTEx	3016.26528693373	2472.90522785819	2449.3380701702104	GTEX	7229.8016855147425	7964.3404085743705	3967.8104574974896	0.0514212522780409	0.096265219090219	0.0866337051329741	GGCAAGGAGATGGAAGCAGGGAGAGGTCCCTTGACCTGTGTGACTGGCAGAGCTGGTCACTGGTAGGGACGGGACTGGAACGCAGTTCTATTTGACCCTAGGGCTGGGGTGCTCATCCTGATGCTATAGTGGGAGGGGCTGGGCTGAGCAGGGTGGGGGCTTGAGGGCCCAGAGTGGTCACTGTCCTCAGAGCTCTGTGT	1.1315593868351899e-131	1.1667850923635299e-67	6.2766896350923006e-15	7.764903610638015e-133	8.641686803305847e-69	9.317410600765805e-16
1.23075340597471	7:2741021:G:A:R:wC	1.40390234503876	41	0.670751778457008	7	GTEx	2378.14100080273	1786.2789453554394	1823.15538698626	GTEX	5581.8583742419	4726.02949474521	2902.52541245319	0.058352135900649	0.104970035892801	0.0927055431326039	GGCAAGGAGATGGAAGCAGGGAGAGGTCCCTTGACCTGTGTGACTGGCAGAGCTGGTCACTGGTAGGGACGGGACTGGAACGCAGTTCTATTTGACCCTGGGGCTGGGGTGCTCATCCTGATGCTATAGTGGGAGGGGCTGGGCTGAGCAGGGTGGGGGCTTGAGGGCCCAGAGTGGTCACTGTCCTCAGAGCTCTGTGT	1.1130771626313693e-97	8.81355145244977e-40	2.8238183553616093e-12	9.453055456210605e-99	8.54369441448831e-41	4.645247432007151e-13
2.7481232141604304	11:94965717:A:C:R:wC	2.60754242420126	42	2.32935923171885	11	GTEx	533.581712337158	532.560980491942	533.581712337158	GTEX	3582.80599514197	3246.07159577504	2682.18280685363	0.0873635355599841	0.123582587336596	0.184093461012546	GGCAAGGAGCTCTGTGCTCACTGGAGCCCAGCTCCCCACCCGGCCATGGCCGTGGCCACAGGACTGTGCATTATGACATCACCTGTTTTCGATTTTTAGAACCTAATCAGTATTCTCGGCTTCTCCCTTTTTAAAGGTCTCCAGCGTACCAGGATTTGTGAAGGCCTGAAGTTCGTAGAATGAAATCTATGTGGAGATGA	6.858406364999454e-216	1.3374427360306595e-97	1.1054174558296099e-35	3.455264613813896e-217	8.022184904846005e-99	1.0749945707720299e-36
2.6784703012654703	11:94965717:A:C:A:wC	2.45776978424576	42	2.21592683151613	11	GTEx	385.0174210151789	441.236237450362	385.0174210151789	GTEX	2466.29916410542	2423.5960701155104	1791.83067882638	0.0944602526082287	0.134858369364042	0.20336757360009905	GGCAAGGAGCTCTGTGCTCACTGGAGCCCAGCTCCCCACCCGGCCATGGCCGTGGCCACAGGACTGTGCATTATGACATCACCTGTTTTCGATTTTTAGCACCTAATCAGTATTCTCGGCTTCTCCCTTTTTAAAGGTCTCCAGCGTACCAGGATTTGTGAAGGCCTGAAGTTCGTAGAATGAAATCTATGTGGAGATGA	1.184683019749469e-175	4.6190852247259396e-73	1.0696118405608299e-26	7.154454003427534e-177	3.2794087370610284e-74	1.2021680188934998e-27
1.97063491817142	8:143859181:A:C:R:wC	2.53716497543791	41	2.51843022441881	8	GTEx	88.02189599550209	57.1808534464062	74.3040362358069	GTEX	343.037208042251	332.576344365466	426.66664158259005	0.157921653130925	0.265764009627347	0.19406158984529606	GGCAAGCGCTGGGACCCCGAGGCCAGTCCAGGCATCTGGATCTCCGACACAGAGGCAGCCACGCAGTGATTCCCTGGCGACCCTCAGACTCACGTGTTCAGCCCGGACACTCCGCAGGCTATCTTCACCGCGTCCCGCGGCAGCCCAGCCTTCCCCGCAGCCGCCTCCGCCCACTCGCCCGCGCCGCGTCGTTTGTCGGC	6.333368431108638e-35	1.0347137289570999e-20	1.8638015326099601e-37	9.77375429034016e-36	1.3391421365792996e-21	1.6419636688263398e-38
0.205920251180538	2:65520935:G:GC:R:wC	0.432504887584819	41	0.847685987726879	2	GTEx	530.531257987798	378.75258848962005	359.717391111433	GTEX	611.6331295586319	511.3907947594	647.5169336785859	0.10018547163183697	0.242736125750098	0.144705087582542	GGCAAGCGACATCCAGAAGGAAAAGCTGGGCCTGGTGAGACAAGTGTTGGGGGGCTGAAGAAAAGAGAGACTGAAGGGAGCCATTTCAGGTCTGGGGGGGGCCAGGGGGTAGCAGAATGTAGAAAAGGGTATGCTTTGGGGTTCCTCTAAAAGATGGGAGGAGCTGGCAAGCCCTGGCCTTAAGGAAAGGAAAAGTCCC	0.0623894889952438	0.18108329524358	2.31308989744943e-08	0.0398413172278998	0.0747834257534995	4.68404794111693e-09
0.334878772787136	2:65520935:G:GC:A:wC	0.219079996082328	41	0.5434085885369759	2	GTEx	644.154758025315	458.2805285843789	461.602731023838	GTEX	811.898047004941	533.542702423135	671.830378100398	0.0981062374325449	0.237848516927983	0.144955770255487	GGCAAGCGACATCCAGAAGGAAAAGCTGGGCCTGGTGAGACAAGTGTTGGGGGGCTGAAGAAAAGAGAGACTGAAGGGAGCCATTTCAGGTCTGGGGGGCGGCCAGGGGGTAGCAGAATGTAGAAAAGGGTATGCTTTGGGGTTCCTCTAAAAGATGGGAGGAGCTGGCAAGCCCTGGCCTTAAGGAAAGGAAAAGTCCC	0.0013587282752046599	0.570237851309576	0.0005639138885271	0.0006415063915401768	0.35700320887454706	0.000177690540415229
-0.653213609062223	1:245125041:G:C:A:wC	-0.223413034857888	41	0.0155992898991745	1	GTEx	108.50691067036699	44.645780974722	58.5209652540901	GTEX	69.1485842729022	38.226730925967395	59.0031355763224	0.260803191711705	0.945492016467364	0.494759792063156	GGCAAGATCATTAACCTCGAACTCCTGGCCTCAAGCAATCCTCCTGTCTCTCAGCCTCCCAAAGGAGGCATGAGCCACCGTGTCTGGCTCAATTTTCTGCTCAATTTTAAGGCTCAAAATAGTATTGTAATTGCTCATAATATAAAACATAGTACAAATTCAGTTTTTACTACTTATCTGCTTGTTGAATGCGTATTGCA	0.021272690756450004	0.9081421901744408	0.983461910316552	0.0122582059230081	0.813205408785244	0.97484765141706
0.20455859025065304	17:79367275:T:A:R:wC	0.8245941144042729	41	0.38451111108023706	17	GTEx	33.1391747263049	23.9273473019622	20.3084723140065	GTEX	38.3457070214009	42.4808230815442	26.4374260121233	0.388730713763321	0.7576443134929721	0.830085407805119	GGCAAGAGCCCGGGGGTCGGCGCCACACACCCCCAGCCGGCGACCGCGCCCAGGGACCTAATTCAATCGCCCCCAGCCTAATGAATAGCCGCGCGCTAATCGGATCTCCGCGCGCTTCGGGGATTTACGCTTCCCGGCTCTCCCCCTCGTGCCCCGCGGCCCGCCAGACGTCGCTTCCGAAGGCGCCGGCCTGGGGCCTG	0.665745717828263	0.482174035545649	0.7345116645751859	0.598734083407185	0.27643367906228	0.643207589794679
-0.188586851918324	17:79996746:A:C:R:wC	0.644741066789507	41	0.289006756297912	17	GTEx	515.34937279799	307.534267682509	335.384305918162	GTEX	451.8032046618589	480.42274686678496	409.56724065001197	0.13736870884539	0.249607877491968	0.21280000615275504	GGCAAGAGGTGAGCCCTCTGTCACTCCCGCATAAGGGCTGCTTGAGGGCTCCTTGGTCAAGCAGTAATGCCGTTGTCTGGGAAGCCACCCGTTACTTAGAAGACTGCGAAGGGGAGTCTCCTTTCCTTGGAGGCGTCAGGGAACACTCTGCTCCACCAGCTTCTTGTGGGAGGCTGGATGTTATCCAGGCCTGCCCGCAG	0.227436163068598	0.0311912803684101	0.265042969225423	0.16979848521314495	0.0097940865490544	0.17442738121419502
0.570710660189906	17:79996746:A:C:A:wC	0.0703824494529988	41	1.09659870751671	17	GTEx	81.9850102938505	85.7997177622886	60.42788141207729	GTEX	121.85919299134899	90.08432002231592	129.120005432109	0.235120165953525	0.77188957788923	0.35753454706821897	GGCAAGAGGTGAGCCCTCTGTCACTCCCGCATAAGGGCTGCTTGAGGGCTCCTTGGTCAAGCAGTAATGCCGTTGTCTGGGAAGCCACCCGTTACTTAGCAGACTGCGAAGGGGAGTCTCCTTTCCTTGGAGGCGTCAGGGAACACTCTGCTCCACCAGCTTCTTGTGGGAGGCTGGATGTTATCCAGGCCTGCCCGCAG	0.0259384020820146	0.966503256869774	0.00566961857191538	0.0152110505162322	0.9273479629132172	0.00216137435947742
0.807943716323884	16:89170570:G:A:A:wC	0.123552857689877	41	0.4141492468578351	16	GTEx	225.7656404796	146.522264738148	119.470710776308	GTEX	395.214975866053	159.632841037554	158.932659785941	0.129522777164995	1.21158445990853	0.31084269987104	GGCAAGAGTCACTCACCAGGCTGCAGAGGGCATGAGGGGCAGGCCTTGAGCCCACAGGAAGGACACGGTGTGCGTATGTCACAGGTGTGGTGAAGCAGAACCCTCCGGTGAGGCCATGGACGTTTACCAGCCTCTGCCCGTATAATGAATATGCCTTTTATTCACAGGAAAAAAAGTTTAACACGTGAATGTATGGAAAA	1.53746487557845e-09	0.962408137966963	0.275321616942856	4.4362439763200496e-10	0.9187755148118292	0.182747343082216
0.907253302407128	16:89170570:G:A:R:wC	0.4596508903204421	41	0.3964278981368	16	GTEx	1136.6202095590304	811.9991912704597	871.925050501894	GTEX	2130.84065735665	1116.56895342804	1147.32906664995	0.0789567397514316	0.157130031128736	0.141119095446564	GGCAAGAGTCACTCACCAGGCTGCAGAGGGCATGAGGGGCAGGCCTTGAGCCCACAGGAAGGACACGGTGTGCGTATGTCACAGGTGTGGTGAAGCAGAGCCCTCCGGTGAGGCCATGGACGTTTACCAGCCTCTGCCCGTATAATGAATATGCCTTTTATTCACAGGAAAAAAAGTTTAACACGTGAATGTATGGAAAA	8.81685514987825e-30	0.0119566408853363	0.0120498087293445	1.4723804340989099e-30	0.00344135487107258	0.0049669007905252
-0.182202155379802	17:4930115:G:A:A:wC	0.0714904423991928	41	0.616135871768008	17	GTEx	345.16962551547203	188.936817296664	175.322065865747	GTEX	304.262538107593	198.701318920855	268.649403677694	0.130770231455872	0.354415168582257	0.217246516326744	GGCAAGAGTGGGACTCTCTCAAAAAAAAAAAAAAAAAAAAATCCACATATCCAGCCTTCCAAGTCAGTCTTTAATAATGTGCACGGGCCAGGCACAGTGACTCACACCCGTAATCCCAACACTTTGGAATATTAGGGTGGGAGCATCACTTGAGGCCAGGAATTTGAGACCAGCCTGGGCAACATAGTGAGACTGCCCCC	0.22012044498873895	0.922461400582455	0.0111716007114095	0.16352910939353302	0.8401404471227301	0.004566615210179621
-0.20509666428347895	17:4930115:G:A:R:wC	0.256664720656277	41	-0.16062372184841198	17	GTEx	429.156458326231	303.931799557062	341.563756765071	GTEX	372.4965602263411	363.348284589882	305.952323191795	0.15004520956793602	0.257169870923242	0.265380676203725	GGCAAGAGTGGGACTCTCTCAAAAAAAAAAAAAAAAAAAAATCCACATATCCAGCCTTCCAAGTCAGTCTTTAATAATGTGCACGGGCCAGGCACAGTGGCTCACACCCGTAATCCCAACACTTTGGAATATTAGGGTGGGAGCATCACTTGAGGCCAGGAATTTGAGACCAGCCTGGGCAACATAGTGAGACTGCCCCC	0.229625975484075	0.5295222171599929	0.6499904682045191	0.171656929207374	0.318262031642056	0.54500772224453
-0.41970444739733503	2:105034829:A:T:R:wC	-0.3373998475915431	42	-0.193809671882567	2	GTEx	1161.16304716626	698.4623504775459	1161.16304716626	GTEX	867.8740639904939	552.925326397262	1015.49252447259	0.15816644064485402	0.21432846399915806	0.20713181065000305	GGCAAGATATCATCTGGAAGACTTTTCTAAAACTCTATGAAATTGTTTTTAGGTGGATTGAAATACAGTTCTGTTTCAGAATTGTGGAGGGTTTTTTTTAATCTTATTTTTTCATCCATTAATTTCAATATTATAAAATACGGTTTCCTTGGTATTCTTGAATTTCTCACGTTTGCTTGGTGCCACATGTCCAGGGAGTC	0.0167775740839676	0.25525637439570603	0.534668193289969	0.00796471507456698	0.11543692819278	0.34943653064323804
-0.202686925821111	2:105034829:A:T:A:wC	0.471553575812597	42	-0.38238632777175896	2	GTEx	733.922880220251	423.621878673239	733.922880220251	GTEX	636.992316631163	587.512791214099	561.504184088258	0.162723384853273	0.26088710117497305	0.29557302911591	GGCAAGATATCATCTGGAAGACTTTTCTAAAACTCTATGAAATTGTTTTTAGGTGGATTGAAATACAGTTCTGTTTCAGAATTGTGGAGGGTTTTTTTTTATCTTATTTTTTCATCCATTAATTTCAATATTATAAAATACGGTTTCCTTGGTATTCTTGAATTTCTCACGTTTGCTTGGTGCCACATGTCCAGGGAGTC	0.30657671004956605	0.17298402229392498	0.35419411854467103	0.21291426721012696	0.0706842708371878	0.19576497359526895
-0.14405406971987195	1:245125041:G:C:R:wC	0.222825412702532	41	0.307207640024064	1	GTEx	67.7795042853627	51.1269978827184	70.2036952919547	GTEX	61.3383191407297	59.701663989383896	86.98916745715259	0.2695154787839969	0.8093953304699251	0.407911630672445	GGCAAGATCATTAACCTCGAACTCCTGGCCTCAAGCAATCCTCCTGTCTCTCAGCCTCCCAAAGGAGGCATGAGCCACCGTGTCTGGCTCAATTTTCTGGTCAATTTTAAGGCTCAAAATAGTATTGTAATTGCTCATAATATAAAACATAGTACAAATTCAGTTTTTACTACTTATCTGCTTGTTGAATGCGTATTGCA	0.6604539057864749	0.8913873807450071	0.563838050924126	0.593000663368323	0.783086829170299	0.451375991206949
0.0567336332882634	21:18007050:A:G:A:wC	-0.0792221975027591	42	-0.573723362200304	21	GTEx	842.651577130501	882.2657465005949	842.651577130501	GTEX	876.678661723082	834.8107204777701	564.4557682747619	0.158338342301961	0.203254476570011	0.305385864092356	GGCAAGCCTTTGGTAGCCATTGAAACTTGACCTCAAGCAAGTTGTATGCAAAATAGAAACAAGCAGCTCTCAAACACTCAAGTACTTGAGCCGACGGGTGGGGAGGGAGACCTATTATCCTGTCTATGTCGTCTCTATTCACGTTCCTTTTTCTCCTTCACCTTTTGAGAGAGTGTAAGCCCCTTTTATAAGAGATTGAT	0.796670783009114	0.839892329803973	0.139862860744849	0.720114067524395	0.696707720191728	0.0602877318542698
-0.381192025896311	14:51691835:G:A:A:wC	-0.4881644213556621	42	0.0174829127939509	14	GTEx	516.500738224971	409.356986096467	516.500738224971	GTEX	397.465203974687	291.503590336836	523.023919737861	0.19678953195483606	0.310800058237585	0.32691667541367	GGCAAGATTCAAAGCCAAGACATTTGACTTTAGAATTCCCACTCCTAAGCACTTTACTATGCAGTTCCACTGCACTAGACTGCCTCTCAGTGAATATTTATTATATCCCATATGATTTAGCGGGGCTGTCATCTCCTAGGACAATACTGGAGACACCAGCAGCCTATGGGCAACACAGAGAGAAGAGAGAGTTTTGATGC	0.0925483586998197	0.256650320752613	0.979142048593708	0.0527386956772897	0.116259250852251	0.957350905901628
-0.458380852170539	14:51691835:G:A:R:wC	-0.4858766608379021	42	-0.4313663458506421	14	GTEx	680.4119119199739	625.3649289403991	680.4119119199739	GTEX	494.637923001084	446.53620284642403	505.1127885091069	0.17503295097755306	0.250454522219573	0.281025368500495	GGCAAGATTCAAAGCCAAGACATTTGACTTTAGAATTCCCACTCCTAAGCACTTTACTATGCAGTTCCACTGCACTAGACTGCCTCTCAGTGAATATTTGTTATATCCCATATGATTTAGCGGGGCTGTCATCTCCTAGGACAATACTGGAGACACCAGCAGCCTATGGGCAACACAGAGAGAAGAGAGAGTTTTGATGC	0.0184302327068051	0.13516057858945	0.25155613136709	0.00882329263038835	0.0523821706026031	0.12479046656930197
0.0724640366993336	5:96520606:C:T:R:wC	0.9239963476313507	41	-1.04070156937418	5	GTEx	42.1802266700112	16.451434119704498	33.0628893279056	GTEX	44.2042469785786	31.2703964205411	15.923181172572301	0.45272953849156	0.842759345855155	0.8612281368972992	GGCAAGATTTCATTTTTTATGTCTGAATAGTACTCCATTGTGTATATATACCACATTTTCTTTATCCATTCATCTGTTGATGGACACTTAGGTTGATTCCATAGCTTTGCTATTGTGAATAGTGCTGCGATAAACATGCAAGTGTAGGTATCCCTTTGATATACTGATTTCTTTCCTCTGGGTAGATACCCAATAGTGGG	0.901269031783926	0.4779195990874021	0.32809738694205	0.8728335548702378	0.272906358774963	0.226896346531352
-0.519430254464411	5:96520606:C:T:A:wC	-1.63492830405976	41	0.6967049579090479	5	GTEx	74.4634200044258	20.9944320989374	35.8080119468526	GTEX	51.91356406437261	6.72427597674788	58.068561775249606	0.29954730775303995	2.02445182155121	1.31986893846162	GGCAAGATTTCATTTTTTATGTCTGAATAGTACTCCATTGTGTATATATACCACATTTTCTTTATCCATTCATCTGTTGATGGACACTTAGGTTGATTCTATAGCTTTGCTATTGTGAATAGTGCTGCGATAAACATGCAAGTGTAGGTATCCCTTTGATATACTGATTTCTTTCCTCTGGGTAGATACCCAATAGTGGG	0.120597250860916	0.629976422022531	0.695899273045973	0.082909066587757	0.4193262876123369	0.5975970666772521
0.563601697683126	11:17598641:C:T:R:wC	-0.0521693345050474	42	1.09145225656492	11	GTEx	495.48859339917	477.898915593023	495.48859339917	GTEX	731.603423603495	460.825208232163	1057.24535972803	0.14155232761387	0.281198881800326	0.217469720112993	GGCAAGCCCACTCCAGGTTTTGCCCTACATTGGGCCTTCCGTATTCCTTGCCCTCTTGGCAAAGACTCCAGCTTGGAGGGTGGCACCTGAAGCCCTGTCCCAGCCTCAGCCCCACCCTAGTGGCTGTCTCTGCTGCCTGCAGAGGAGAGGCTGAGACTTTGTCTTCCTTCAGGGCAATGATCTGGGGCAACCACGTTGGG	0.000187133430791067	0.92887764937492	2.40554753311945e-06	6.84591167530924e-05	0.852817519002516	5.19763035805698e-07
0.40573003051273693	11:17598641:C:T:A:wC	-0.221352650405754	42	1.09265022256854	11	GTEx	396.594779504355	472.161987667265	396.594779504355	GTEX	524.3771579665989	405.35777611484497	844.64821684173	0.16271253023058	0.30994377170645504	0.248777355944575	GGCAAGCCCACTCCAGGTTTTGCCCTACATTGGGCCTTCCGTATTCCTTGCCCTCTTGGCAAAGACTCCAGCTTGGAGGGTGGCACCTGAAGCCCTGTCTCAGCCTCAGCCCCACCCTAGTGGCTGTCTCTGCTGCCTGCAGAGGAGAGGCTGAGACTTTGTCTTCCTTCAGGGCAATGATCTGGGGCAACCACGTTGGG	0.0256781993593997	0.6787424131839921	4.7289037674773295e-05	0.0126476709802311	0.47512185177007	1.12271010795938e-05
0.0665220172111937	21:18007050:A:G:R:wC	0.241244122542062	42	-0.190440751794606	21	GTEx	673.575015709707	672.839587938136	673.575015709707	GTEX	704.820957808974	795.373189285041	588.6019830047161	0.145258034418542	0.17559137787310902	0.314352703695486	GGCAAGCCTTTGGTAGCCATTGAAACTTGACCTCAAGCAAGTTGTATGCAAAATAGAAACAAGCAGCTCTCAAACACTCAAGTACTTGAGCCGACGGGTAGGGAGGGAGACCTATTATCCTGTCTATGTCGTCTCTATTCACGTTCCTTTTTCTCCTTCACCTTTTGAGAGAGTGTAAGCCCCTTTTATAAGAGATTGAT	0.736788179650504	0.3412239462057561	0.712143673791401	0.6469829212757541	0.169474270736796	0.544635139085621
3.41691485143343	9:37791595:C:T:R:wC	4.509432189306451	41	4.42725798135767	9	GTEx	1713.48882975117	1174.39975596518	1227.06524569771	GTEX	18298.522750167198	26755.7619092721	26402.297959627598	0.0564237815927561	0.0828404505751592	0.0816897231725413	GGCAAGGAGGAGCAAGTCATGGATGGTAGCAGGCAAATAGAGAGCTTGTGCAGGGAAACTCCCATTTTTAAAACCATCCAATCTTGTGAGACTTATTCACTATTCTGAGAACAGCACAGGAAAGATCTACCCCATAATTCAATCACCTCCCACCAGGTTCCTCCCATGACACATGGGAATTGTGGGAGTTACAATTCAAG	0.0	0.0	0.0	0.0	0.0	0.0
-0.179530444084528	11:43905060:A:G:R:wC	-0.296991701407138	41	0.0454984162601461	11	GTEx	553.512325088124	325.87675338666196	332.44187582125	GTEX	489.430505957994	265.293916376971	343.15097541945704	0.130467057130081	0.346088265343912	0.20877440237413894	GGCAAGGAGGTTACACCATAATGAGAGCTTGCTTGCATTGGTTATTTGAGCTCCAGCAGTCCTAAAACTGTGCTGTCTTCAGTGCTATTGCACTTCACCATCTTTGGAATTGGATTAAAATTTCAGTTTTTACAATAAAATGCCTGATTTTTAGCCCTTTTTTCCCATGAGGAAAAATGTAGGAAACAGTGAAGATTTAC	0.226267659889221	0.6033091756987421	0.879948101704917	0.168803187567534	0.3908159321844311	0.8274828657151541
-0.046049261986623	8:22952046:A:G:A:wC	-0.313681695406028	41	-0.445400141311915	8	GTEx	334.509936203092	203.841127009289	289.8800401171	GTEX	324.240058485327	163.909933654249	212.724783752882	0.136292145174517	0.3645520346691121	0.23736785020595896	GGCAAGAGCCACCTCATCAGTATCAACTCAGGAATGCTGGAAATCATTTTATGAATAAAAAATAAAGCCCCTCTCACCACAATTACTCAAGAAACTTCAGTGTTTTAAAGCTCTGTTCCCAGAGCCAGGAGCAGAGAAAAAAAGTAGATGTTCCTTATTATATCCCAGCCATGAATACCAGGAGAGAGGATCACTGGAGC	0.787184651035095	0.60213583617687	0.109444774784643	0.735459857145962	0.38953665499538703	0.0605985784863097
0.15847757709524102	11:43905060:A:G:A:wC	-0.201719756857532	41	0.1065428346293	11	GTEx	580.231771463385	423.684325189892	504.651558222399	GTEX	647.565051616206	368.401841493655	544.143058935466	0.110061384562087	0.255526369869624	0.17636028038942	GGCAAGGAGGTTACACCATAATGAGAGCTTGCTTGCATTGGTTATTTGAGCTCCAGCAGTCCTAAAACTGTGCTGTCTTCAGTGCTATTGCACTTCACCGTCTTTGGAATTGGATTAAAATTTCAGTTTTTACAATAAAATGCCTGATTTTTAGCCCTTTTTTCCCATGAGGAAAAATGTAGGAAACAGTGAAGATTTAC	0.20389125484778306	0.639539763221425	0.650671149138019	0.149895205998984	0.4298617000626551	0.545763629639497
0.364342926645344	11:130264515:G:A:A:wC	0.260635586310042	42	0.24036100698866	11	GTEx	1269.42993103063	1383.0895385242902	1269.42993103063	GTEX	1634.9695646073499	1656.71307474384	1500.5307404857401	0.10044257576889802	0.143984286136938	0.17251635482167904	GGCAAGGGGCTTCATAAGTGGTGATGCCCAGTGCTGAGGGATAGGTTCTGGGCTCATCTCAGAACAGCCTCTTCTCTCCAGAGACTCAGGCCCAATTCCATGTGTGTGTGGCTCTGCCTCTGTCAGGATGAGGCTTCTTTGCAGCAGCTTCTCAGCTCTGGGAGCACATGTTTCTGGCAGTTTTCTGCATCTGTTCACTC	0.000737578949800179	0.17215880122381105	0.309732640477208	0.000286316887134602	0.0702699117015198	0.163539656548164
0.534775337555872	11:130264515:G:A:R:wC	0.394783007159225	42	0.5170951868142871	11	GTEx	1026.12282359997	1086.0014644202001	1026.12282359997	GTEX	1485.72383280267	1428.0956007911402	1467.52510126509	0.121933929105263	0.17861923796712498	0.189303625787545	GGCAAGGGGCTTCATAAGTGGTGATGCCCAGTGCTGAGGGATAGGTTCTGGGCTCATCTCAGAACAGCCTCTTCTCTCCAGAGACTCAGGCCCAATTCCGTGTGTGTGTGGCTCTGCCTCTGTCAGGATGAGGCTTCTTTGCAGCAGCTTCTCAGCTCTGGGAGCACATGTTTCTGGCAGTTTTCTGCATCTGTTCACTC	3.3659829311444106e-05	0.0771156997388109	0.0191660113724753	1.1557110334224099e-05	0.027091763697205	0.00630342770603085
-0.39217665602768	10:81913337:A:G:R:wC	-1.05685283219561	42	-0.585406574802034	10	GTEx	285.183741157306	372.38835727122597	285.183741157306	GTEX	217.71535344604095	178.99522426795795	190.69741111452095	0.255687533627534	0.324282242812461	0.5112116579328271	GGCAAGGTAATGTCACAGAATATGGTCACATCAGAGCACATTGGTTCTAGGCCCCATCACAATTCAGGAGGCCCCCAGGGTCACCTTGAGTTCATGGCAAGTTGTATATGCCAAGCACCCCATCCCATCAGGCAGGTCCCACCTGGCACCCAAGGGCAAGGGGCCTGCCCTAGCAGAGGAGTTCTTGGGAGAGCAGCAGG	0.196212641737458	0.004175320087786779	0.4260169253924029	0.125075863096612	0.00111785006311682	0.25215306648192604
-0.5666264384452321	10:81913337:A:G:A:wC	-0.4161527655236501	42	-0.0514457655989627	10	GTEx	158.458729689307	200.979517827266	158.458729689307	GTEX	106.79494513640101	150.787676617762	154.128261989039	0.3587349136211401	0.457761900346463	0.7241843341106311	GGCAAGGTAATGTCACAGAATATGGTCACATCAGAGCACATTGGTTCTAGGCCCCATCACAATTCAGGAGGCCCCCAGGGTCACCTTGAGTTCATGGCAGGTTGTATATGCCAAGCACCCCATCCCATCAGGCAGGTCCCACCTGGCACCCAAGGGCAAGGGGCCTGCCCTAGCAGAGGAGTTCTTGGGAGAGCAGCAGG	0.181501896049233	0.5765895709191011	0.97164224397812	0.114218450592598	0.363295703116493	0.94336623865093
0.402515700681363	3:158457060:A:G:R:wC	0.0213796157792597	41	1.93012486674826	3	GTEx	1237.37399030966	1001.03265492323	936.281555903664	GTEX	1635.8960109224402	1016.00268802957	3567.9656680083503	0.0687026519738853	0.149763673926484	0.0796300866385161	GGCAAGTAAGTCAGGAGAAGCGGTTGGTGGAGTCTTGGAGGGAAGTTGTCTTGCTCTTCTGAGAGTGTGTGCTCTCCCTTCCTCTACCGTGCATGTGAGAGGAAGTGTGTGCCCCAGAAGCTGGTGGTGCCATCTTGCCTCCCTCAGGAAAGAGGCTCAGGATGGTGTCGACTCAGTGGAAGGCAGAGATGAAGCCTGGA	1.5295107400286698e-08	0.946328819365058	2.314640324867378e-128	4.66199122716563e-09	0.886483137191382	8.713162833460435e-130
0.0746441308319276	3:158457060:A:G:A:wC	-0.21861040082733105	41	1.12308477700071	3	GTEx	2082.3775888930104	1448.1566368713	1512.32006118782	GTEX	2192.64114124573	1244.74097399485	3293.91984663348	0.0678381135086131	0.155405981475411	0.096728118900409	GGCAAGTAAGTCAGGAGAAGCGGTTGGTGGAGTCTTGGAGGGAAGTTGTCTTGCTCTTCTGAGAGTGTGTGCTCTCCCTTCCTCTACCGTGCATGTGAGGGGAAGTGTGTGCCCCAGAAGCTGGTGGTGCCATCTTGCCTCCCTCAGGAAAGAGGCTCAGGATGGTGTCGACTCAGTGGAAGGCAGAGATGAAGCCTGGA	0.34149533064390003	0.326292296827811	3.6136735082319604e-30	0.27118952510563	0.159514825886629	3.6346794571626295e-31
1.2153201124668502	8:86173311:G:T:R:wC	1.7579117635806298	42	1.428406386483	8	GTEx	228.20340796436798	169.796680708654	228.20340796436798	GTEX	529.575080806216	574.286216189934	615.784281352215	0.191537335393154	0.221897517124145	0.333537075414781	GGCAAGTAGTTTCCTGAAAAGGGTCCTCCTGACATATGTCAGAGGCTCAGAGTCTTTACCTGCAGATCAAGGGCCATTTTTGTAGACAAAGACTTTTTTGTTGTTGTTGTTCTGCAATAAATAATTATCTTTTATTTATTTATTTATTTTAAAGCAAACCAGTGAAGGAAAGGACCAAAACCTTTGGTTCACTTATGTAT	8.25444337585716e-10	1.56532419424315e-14	7.638447350044979e-05	2.2230690416487703e-10	2.33384735374639e-15	1.84720805793413e-05
0.781659836823124	8:86173311:G:T:A:wC	0.9199169697191292	42	1.0540320330577	8	GTEx	284.4051764411201	227.01533517519798	284.4051764411201	GTEX	488.41427121636804	429.624275971557	589.886159131143	0.160114260525215	0.29926637571646897	0.296381768058307	GGCAAGTAGTTTCCTGAAAAGGGTCCTCCTGACATATGTCAGAGGCTCAGAGTCTTTACCTGCAGATCAAGGGCCATTTTTGTAGACAAAGACTTTTTTTTTGTTGTTGTTCTGCAATAAATAATTATCTTTTATTTATTTATTTATTTTAAAGCAAACCAGTGAAGGAAAGGACCAAAACCTTTGGTTCACTTATGTAT	3.2801483586359e-06	0.0075892806134589905	0.00137243883119641	1.05075100447416e-06	0.00211275371455044	0.000376068454638072
-0.0008269925843892798	16:76411031:T:C:A:wC	0.800882738189612	41	-0.0482361209756546	16	GTEx	1234.55246691449	760.763842824731	961.6892663449852	GTEX	1234.32211575725	1325.63952195953	929.769560317162	0.0775098486895418	0.141519850627574	0.15232673468341598	GGCAAGTCCAAAATCTGCAGGGTAGGCTGGCAGGCTTAGGACTCAGGGCAGAGTTGCAGTTTAAGTCCAAAGGCAGTGTGCTGGCAGAATTCCCTCTTACTCCAGGGAAGTCAGTCTTTTTTTTCATATATTGAGACCTTCAACTGATTAGATGAGGCCCACCCATACTATGAAGATAATTTGCTTTACTTAGTGTCTAT	0.9937628582016108	8.0781319636671e-08	0.8219285332788691	0.991487119287974	1.52120321450073e-08	0.751499923568573
-0.111227371164723	16:76411031:T:C:R:wC	0.550152044408001	41	0.0692620500727825	16	GTEx	1512.58101049342	908.336491840607	1060.36973661068	GTEX	1400.37151920479	1330.3345806645	1113.03177161125	0.0707200144522409	0.162809097537199	0.13539557925856502	GGCAAGTCCAAAATCTGCAGGGTAGGCTGGCAGGCTTAGGACTCAGGGCAGAGTTGCAGTTTAAGTCCAAAGGCAGTGTGCTGGCAGAATTCCCTCTTATTCCAGGGAAGTCAGTCTTTTTTTTCATATATTGAGACCTTCAACTGATTAGATGAGGCCCACCCATACTATGAAGATAATTTGCTTTACTTAGTGTCTAT	0.162360913340953	0.0027812045693436	0.7055869251687691	0.115768632219693	0.0007271733881175048	0.6089637038163891
0.39204605265944303	1:8183028:T:G:A:wC	-0.422836478437084	42	0.429829457656455	1	GTEx	1139.7041552033802	1218.15298665347	1139.7041552033802	GTEX	1496.82070873662	908.367968481436	1533.02409944534	0.112501462716262	0.15507509883175302	0.210088856042629	GGCAAGTCCTGATGTTGCCATGGCGTTTGTAAACTGTCATGGAGCTGGTGGGAGTGAAGCAGTGAGGATGACCAGAGGTCACTCTCGGCACCATCTTGGGTTTTGGTGGGTTTTAGCCAGCTTCTTTACTGCAACCTGTTTTTTCAGCAATATCTTTATGACCTGTATCTTGTGCCGACCTCCTATCTCATCCTGTAAAT	0.0012355889940327	0.0211734190990379	0.100635338440925	0.000492489387507705	0.0063979664206908	0.0407621508141518
0.286053029258924	1:8183028:T:G:R:wC	-0.674034303831535	42	0.466731184667879	1	GTEx	949.860885312519	955.387732749259	949.860885312519	GTEX	1158.0694267987699	598.902890171791	1311.33946459852	0.128495283070118	0.26729993392269297	0.22162674792302806	GGCAAGTCCTGATGTTGCCATGGCGTTTGTAAACTGTCATGGAGCTGGTGGGAGTGAAGCAGTGAGGATGACCAGAGGTCACTCTCGGCACCATCTTGGTTTTTGGTGGGTTTTAGCCAGCTTCTTTACTGCAACCTGTTTTTTCAGCAATATCTTTATGACCTGTATCTTGTGCCGACCTCCTATCTCATCCTGTAAAT	0.0493131073005808	0.0365874429463493	0.0887227202052043	0.0260024396969743	0.0116809061257957	0.0352101324678904
0.702528087315238	1:55446083:C:G:R:wC	0.600398328065693	42	1.04682210300646	1	GTEx	499.891739290082	564.985348903524	499.891739290082	GTEX	813.096784793271	856.2333727664931	1033.32067474051	0.129193577019538	0.17640017501818805	0.223369282548338	GGCAAGTGACTTTCCCCTGTCTGGGCCTCAGTTTCCCTTTCTATAAAATGGGGGTGAACAGGACTGGGCTCGGGACTCCTAAGCCCTGTCCGGCTGAGCCTTAACGGCTCGGAGGAGTTTGTCTCCATTTCCAAGCCCGCCCTGGAGCGCTCGCGGGGGCGTGACGGCCCCCAGGACCCAAGGTTCCGATCCGCGCCAAG	1.8032999502047399e-07	0.0025562167833331	1.2249770024657499e-05	5.3944222792127406e-08	0.000665003492367317	2.77904907806768e-06
0.613669583827172	1:55446083:C:G:A:wC	0.7343231766302009	42	0.801296786572487	1	GTEx	810.6508283793111	814.14093321373	810.6508283793111	GTEX	1239.98605223856	1353.57295394402	1410.95988104582	0.12144618919781	0.151257663878631	0.19229379312207695	GGCAAGTGACTTTCCCCTGTCTGGGCCTCAGTTTCCCTTTCTATAAAATGGGGGTGAACAGGACTGGGCTCGGGACTCCTAAGCCCTGTCCGGCTGAGCGTTAACGGCTCGGAGGAGTTTGTCTCCATTTCCAAGCCCGCCCTGGAGCGCTCGCGGGGGCGTGACGGCCCCCAGGACCCAAGGTTCCGATCCGCGCCAAG	1.3871927747111e-06	5.8036021196516e-06	0.000125202854793533	4.3488657539255897e-07	1.2051847722041599e-06	3.085743233638739e-05
-0.15737179052394598	2:198093627:T:C:A:wC	-0.229154341351647	41	-0.23970398923995895	2	GTEx	1247.52050364829	920.1569862158079	888.170090571083	GTEX	1118.6054548794	785.048500485799	752.98944262117	0.087116240672834	0.211670477981984	0.17497830573896098	GGCAAGTGGATCACCTGAGGTCAGGAGTTTGAGATCAGCTTGACCAACATGGTGAAACCCTGTCTCTACTAAAAATACAAAATTAGCTAGGCATGGTGGCGCATGCCTGTAATCCCAGCTACTTGGGAGGCTGAGGCAGCAGAATCACTTGAACCTGGGAGGCAAAGGTTACAGTGAGCAGAGATTGTGCCATTGCACTC	0.10475397111772	0.485177580816312	0.26039698648770704	0.0708468994589786	0.278986255096738	0.170715964006086
-0.5329636752925129	2:198093627:T:C:R:wC	-0.455677697834931	41	-0.6995074374102591	2	GTEx	896.5349007421878	638.819166160631	614.3613546181421	GTEX	619.9768749229061	466.03311161230596	378.224624150711	0.115576997880012	0.225486042689044	0.19959611031646804	GGCAAGTGGATCACCTGAGGTCAGGAGTTTGAGATCAGCTTGACCAACATGGTGAAACCCTGTCTCTACTAAAAATACAAAATTAGCTAGGCATGGTGGTGCATGCCTGTAATCCCAGCTACTTGGGAGGCTGAGGCAGCAGAATCACTTGAACCTGGGAGGCAAAGGTTACAGTGAGCAGAGATTGTGCCATTGCACTC	1.07214619961508e-05	0.115216695381175	0.0013592012228204804	4.001008268811261e-06	0.0432933533272684	0.000457268758453892
-0.738861197805479	8:56773800:A:G:R:wC	-0.389680906187624	41	-1.05142464380804	8	GTEx	1240.2275304408802	744.782210397901	1037.54071179095	GTEX	743.346058840163	568.4870482701181	500.34490808155294	0.105305238118936	0.249650548484004	0.19325028945428896	GGCAAGTTGCTCAATCTCACCGACATTCCATTTCCTCTGCTACAAAACGGGGATCATTTCTACCTGTCAGAGCACTTGGCACACAGCAAACACTTAACAATAACTTCACGTTGAATAAATATGGGAATGAAAAAGAGATAATGTATGCAAATACTTGGGCACCTTGCCTCTAGGATGCACCAGGTCTTCTTGCTGTGTCC	8.74134427932463e-12	0.260572077098564	2.43506367021237e-07	2.2769598408816694e-12	0.118546057000251	5.30596064117528e-08
-0.46975614020808	8:56773800:A:G:A:wC	-0.5062422219620399	41	-1.02947244059799	8	GTEx	719.5065509201062	592.956388538454	637.428566911904	GTEX	519.568994651877	417.74347628484	312.350220867147	0.109277342570673	0.29699151376924393	0.19865229761296696	GGCAAGTTGCTCAATCTCACCGACATTCCATTTCCTCTGCTACAAAACGGGGATCATTTCTACCTGTCAGAGCACTTGGCACACAGCAAACACTTAACAGTAACTTCACGTTGAATAAATATGGGAATGAAAAAGAGATAATGTATGCAAATACTTGGGCACCTTGCCTCTAGGATGCACCAGGTCTTCTTGCTGTGTCC	4.3476052995594e-05	0.206907509524196	9.5859517652202e-07	1.71762921126141e-05	0.0882750291804926	2.19186212485546e-07
-0.6432207208166469	14:74399291:G:A:A:wC	-0.386605307142178	41	-0.0786830177450868	14	GTEx	331.871060919594	196.159243286659	208.78471505135502	GTEX	212.59372051700905	150.051692340388	198.124792388977	0.144806671092324	0.453800724432881	0.25602632574614004	GGCAATAAAAACAGATACTTCTGAATTTTTCCACAAAGATAGTTTTTTTAAAAAAGCTTGAGAAAGGTGCTTTAGTTAGAGCAGGCACTCTTGCTATCAATCATCCTGTCTCCACAGCTACTGAGAAAATATCCACTCATCATCATTATGATTTGAGATGGGGTCTTGCTCTGTCACCCAGGCTGGAGTGCAGTAGTGTA	2.3161369213652694e-05	0.606693340505512	0.8275475106059951	8.91566419047141e-06	0.394254344207006	0.758596819581944
-0.5355497734182539	8:67380377:C:T:A:wC	-1.06188984387245	42	-0.39464919444733	8	GTEx	939.206950330751	929.334223376554	939.206950330751	GTEX	647.9628202109179	444.834652791559	714.800477472479	0.161915237717736	0.350756214747437	0.318332149632216	GGCAAGGGGCAGTGGCTTTCGAAAGCTCTGTGGGGAAAGAGGTATGATGTGATAAACCTCTGAGATGGGGATCAACTCATATGAAGTATACAAGAAATATCGTTTTTAAAGATATGGCGTTTATCAAGTCATTGATTCTTATGACCAAGTTAATTTCCATAACTTTGTAGCTTTTACAAACTGCCTTTTCAAAGCCCTGG	0.00228305289949172	0.008771387499953041	0.379673649460195	0.000941013229239606	0.00246642931935616	0.215071466315794
-0.537234281168327	8:67380377:C:T:R:wC	-1.07459202469141	42	-0.32483187757588	8	GTEx	1333.57909494762	1363.90750319896	1333.57909494762	GTEX	919.2303755076108	647.841021125093	1063.5462786937899	0.14077310910555	0.194825892761658	0.224378852624876	GGCAAGGGGCAGTGGCTTTCGAAAGCTCTGTGGGGAAAGAGGTATGATGTGATAAACCTCTGAGATGGGGATCAACTCATATGAAGTATACAAGAAATACCGTTTTTAAAGATATGGCGTTTATCAAGTCATTGATTCTTATGACCAAGTTAATTTCCATAACTTTGTAGCTTTTACAAACTGCCTTTTCAAAGCCCTGG	0.000360330357411426	1.8152240577960602e-07	0.286534953412851	0.000135460514397722	3.47487235388676e-08	0.147702699954759
-0.572883843819891	22:19011038:A:AC:A:wC	-0.116088054340085	41	-0.749248437424229	22	GTEx	166.3325012462	122.928143155809	126.16753228713002	GTEX	111.803754545341	113.41343094876801	75.2457982102899	0.238863738046643	1.12134162488494	0.387314958484954	GGCAAGGGGCACAGAGACACAGCCAGCCCAGCAGCTGAGCCCCTCCTATCAGGCCAGGTGGGAAACTGAAGCATGAACACAACCCCAGACTGGAAATAACAAAGCCGTCATGTACTGTGTGCCTACTGAATGCCAAGCCCTATGCCCTATTCTTTAATGTCATCTTTAATGAGATGTCTTCACTCAGTTCACCACATGAT	0.0279011829490976	0.961791674187657	0.0976521346363277	0.016468179482975	0.917545486123146	0.0530555987594161
-0.3749097481659879	9:139638487:T:A:R:wR:Alt_9-139638440-R,9:139638487:T:A:R:wR:Alt_9-139638457-R	-0.23162734296926896	42	-0.232250629462478	9	GTEx	231.83852185337503	236.125387598131	231.83852185337503	GTEX	179.165257824106	201.337307247522	197.505895098268	0.247000695484123	0.344484898448513	0.501426515335188	GGCAAGGGACTGGGTTGGGCACGCGTCTTCTTTGCAGCTGGCTCTATGGTTCTGTGGCTTGGCCCTTGGTGACGACCCCCGCCATCCTCCCCGCAATTCCCCGGCTGGCCCCCAGTCAAAAGCATCCTTGGTTTGCTGTGGAATCGCTTTATTCTGAGCTGGTGCTGGGCCCCGGGAGCCGCTGAGCGAGGTGGGTGGAC	0.201490861923989	0.7005035574099531	0.7864997711908691	0.129052479910111	0.501337032317998	0.643235499257467
-0.294242844502388	2:152896299:G:A:A:wC	-0.44213529181149697	42	-0.922467260848611	2	GTEx	409.899125406196	366.565860277049	409.899125406196	GTEX	334.09974923074	269.55944503166	215.460149414746	0.2210830434609	0.31300312782721	0.5531488499996371	GGCAAGGCAAGGGAGTAGGGTGGGACCAAGCACTGATCACAGAAATGCAGGTATTCCTTCCAACCCTGGAAAAGTAGAGCGAAGCTCAGGGAAAACTACATAAGTCCTCAGAAACATAGTCGAAGGCATGAAGTAAGCACTGAAGCAGACCATATGGAAAATAACATCTATTTTTCAAAAGAATTTAAAATAGAGAATGC	0.270702675016727	0.32367326870333696	0.203363478494385	0.183216823673785	0.157785519246719	0.0953821450957594
-0.308555299032965	2:152896299:G:A:R:wC	-0.111794818139089	42	-0.17801086206245498	2	GTEx	457.836579869566	448.367669944981	457.836579869566	GTEX	369.007773990731	414.773953524376	404.785428201691	0.203747073083813	0.301287451207365	0.374855022243673	GGCAAGGCAAGGGAGTAGGGTGGGACCAAGCACTGATCACAGAAATGCAGGTATTCCTTCCAACCCTGGAAAAGTAGAGCGAAGCTCAGGGAAAACTACGTAAGTCCTCAGAAACATAGTCGAAGGCATGAAGTAAGCACTGAAGCAGACCATATGGAAAATAACATCTATTTTTCAAAAGAATTTAAAATAGAGAATGC	0.202658061313722	0.848393868646494	0.780477327607703	0.12992350918382595	0.710595076502015	0.6348730606524079
-0.4590192532489501	20:1473605:T:A:A:wC	-0.245500047920492	41	-0.891273442074302	20	GTEx	1232.26904030671	771.56957377923	992.210295775571	GTEX	896.160054761751	651.2302337770179	535.429727361446	0.0869772061709762	0.2251648263581	0.176255239349344	GGCAAGGCATTGTATTGGTTAGCTATTGCTGCATAACAAAGCACCCCAAAATTTAGAAGCTTAAAAACTAAATGTTCAGTTAATTTACTATTTTGTGGGATGACAATTCAGTCAGGGCTCCATTTGGTGGTTCGGTCTTCTCATCTCAGCAGATTTTGGCTGGGAATGTTCATGCACTTGAGGTCAGCTGCAGGTTGGCT	3.927471388786521e-07	0.4811548321590979	1.8209960654939602e-06	1.30982456727728e-07	0.275575465442589	4.26528153427403e-07
-0.544806177846351	20:1473605:T:A:R:wC	-0.22601348556481896	41	-1.0047962424018	20	GTEx	834.6826020286778	598.118137577074	677.478784576472	GTEX	571.883237170963	511.390044591578	337.627578809186	0.098850634827665	0.243442496559585	0.21564558626623	GGCAAGGCATTGTATTGGTTAGCTATTGCTGCATAACAAAGCACCCCAAAATTTAGAAGCTTAAAAACTAAATGTTCAGTTAATTTACTATTTTGTGGGTTGACAATTCAGTCAGGGCTCCATTTGGTGGTTCGGTCTTCTCATCTCAGCAGATTTTGGCTGGGAATGTTCATGCACTTGAGGTCAGCTGCAGGTTGGCT	1.10850722405604e-07	0.5662966149676609	1.2465197046285401e-05	3.55974517820008e-08	0.3531969837037329	3.17009579079275e-06
0.161511022902911	9:139638487:T:A:A:wR:Alt_9-139638440-A	-0.0152212119706652	42	0.728927826223038	9	GTEx	225.41284372362003	298.036589567796	225.41284372362003	GTEX	252.448852138386	294.85726958387403	373.747972737943	0.221104231203032	0.33008862496514	0.329644690645961	GGCAAGGGACTGGGTTGGGCACGCGTCTTCTTTGCAGCTGGCTCTATGGTTCTGTGGCTTGGCCCTTGGTGACGACCCCCGCCATCCTCCCCGCAATTCCCCAGCTGGCCCCCAGTCAAAAGCATCCTTGGTTTGCTGTGGAATCGCTTAATTCTGAGCTGGTGCTGGGCCCCGGGAGCCGCTGAGCGAGGTGGGTGGAC	0.573796263675259	0.983220014127723	0.0705476844517467	0.4651001386941379	0.9632205824397192	0.0270183188841188
0.00307319081833311	9:139638487:T:A:R:wR:Alt_9-139638440-A	-0.0441272973275292	42	-0.008591462396712459	9	GTEx	206.56025849591	249.232645078202	206.56025849591	GTEX	207.00695492177897	241.79423181942403	204.54457041484298	0.233041935612696	0.29273193029892897	0.4767508957334961	GGCAAGGGACTGGGTTGGGCACGCGTCTTCTTTGCAGCTGGCTCTATGGTTCTGTGGCTTGGCCCTTGGTGACGACCCCCGCCATCCTCCCCGCAATTCCCCAGCTGGCCCCCAGTCAAAAGCATCCTTGGTTTGCTGTGGAATCGCTTTATTCTGAGCTGGTGCTGGGCCCCGGGAGCCGCTGAGCGAGGTGGGTGGAC	0.993435851202159	0.943175265455755	0.993342564827982	0.9894783725028772	0.880178430245336	0.985622210147576
-0.290463469679951	9:139638487:T:A:A:wR:Alt_9-139638440-R,9:139638487:T:A:A:wR:Alt_9-139638457-R	-0.0429358297369361	42	-0.112296245199921	9	GTEx	357.214255672885	430.010098688623	357.214255672885	GTEX	292.352294326326	417.289475056647	329.059167860684	0.28194238495823903	0.23805990348901895	0.4233700934955829	GGCAAGGGACTGGGTTGGGCACGCGTCTTCTTTGCAGCTGGCTCTATGGTTCTGTGGCTTGGCCCTTGGTGACGACCCCCGCCATCCTCCCCGCAATTCCCCGGCTGGCCCCCAGTCAAAAGCATCCTTGGTTTGCTGTGGAATCGCTTAATTCTGAGCTGGTGCTGGGCCCCGGGAGCCGCTGAGCGAGGTGGGTGGAC	0.408726083065528	0.9309882095490452	0.8845744180576071	0.302905435100699	0.856872112789713	0.790821741226618
-0.374051054077335	9:139638487:T:A:A:wR:Alt_9-139638457-A	0.349105099246516	42	-0.335707453913049	9	GTEx	126.28620180628401	136.345124447038	126.28620180628401	GTEX	97.3555438938896	173.86940972261903	99.81918877770269	0.316722878927856	0.491775735982491	0.883943373214914	GGCAAGGGACTGGGTTGGGCACGCGTCTTCTTTGCAGCTGGCTCTATGGTTCTGTGGCTTGGCCCTTGGTGACGACCCCCGCCATCCTCCCCGCAATTCCCCGGCTGGCCCCCAGTCAAGAGCATCCTTGGTTTGCTGTGGAATCGCTTAATTCTGAGCTGGTGCTGGGCCCCGGGAGCCGCTGAGCGAGGTGGGTGGAC	0.33553088871043896	0.6809741360584161	0.8283284936138872	0.237601050028165	0.477774342056547	0.704105840948751
-0.8257599705813481	22:19011038:A:AC:R:wC	-0.5945469689653101	41	-0.969539376859644	22	GTEx	190.363881346488	99.3115661172291	102.659387239825	GTEX	107.343638486835	65.63439153378161	52.4007964265865	0.22453741715689104	0.6597121366322571	0.44337808399094897	GGCAAGGGGCACAGAGACACAGCCAGCCCAGCAGCTGAGCCCCTCCTATCAGGCCAGGTGGGAAACTGAAGCATGAACACAACCCCAGACTGGAAATAAAAAGCCGTCATGTACTGTGTGCCTACTGAATGCCAAGCCCTATGCCCTATTCTTTAATGTCATCTTTAATGAGATGTCTTCACTCAGTTCACCACATGAT	0.000527006659013437	0.5807348151310551	0.0574516373563651	0.00023543399627734503	0.36747039447488106	0.0287636868305805
-0.30126243228347804	9:139638487:T:A:R:wR:Alt_9-139638457-A	0.484549321278287	42	-0.725131556227288	9	GTEx	292.749062253223	305.170767061611	292.749062253223	GTEX	238.088808968509	427.15218484684	176.496766062772	0.22505737867659806	0.32744013966219104	0.7686815745366881	GGCAAGGGACTGGGTTGGGCACGCGTCTTCTTTGCAGCTGGCTCTATGGTTCTGTGGCTTGGCCCTTGGTGACGACCCCCGCCATCCTCCCCGCAATTCCCCGGCTGGCCCCCAGTCAAGAGCATCCTTGGTTTGCTGTGGAATCGCTTTATTCTGAGCTGGTGCTGGGCCCCGGGAGCCGCTGAGCGAGGTGGGTGGAC	0.26759368891241303	0.294094940803344	0.530551777512975	0.18070002131955296	0.13892385469276006	0.345504707505687
0.781151390669899	16:88749261:T:C:A:wC	0.12781289327597	42	0.67815172530191	16	GTEx	1322.40281747643	1463.57583012811	1322.40281747643	GTEX	2274.24329787574	1599.35434988017	2114.0301925146696	0.104544287959877	0.15346248558388	0.166566166955769	GGCAAGGGATTTTTTTTTTTTTTTTTTTTTTTTTTTTTTAGAGACGGAGTCTCGCTCTGTTGCCAGGCTGGAGTGCAGTGGCGTGATCTCGGTTCACTGCAACCTCCACCTCCTGGGTTCAAGCGATTCTCCTGCCTCAGCCTCCTGCGTAGCTGGGAGTACAGGCGCCTGCCACCACGCCCGGCTAATTTTTTTGTATT	3.2879981181449796e-13	0.616643091842196	0.000186899305420771	7.90052776181683e-14	0.404923222392138	4.67383708641791e-05
0.766670022410292	16:88749261:T:C:R:wC	0.549403678099171	42	0.7504057141465891	16	GTEx	1361.6268013864399	1451.10217108995	1361.6268013864399	GTEX	2315.6087919505	2123.7958204892498	2292.71842366202	0.10022485503566196	0.117555715022614	0.161128933413099	GGCAAGGGATTTTTTTTTTTTTTTTTTTTTTTTTTTTTTAGAGACGGAGTCTCGCTCTGTTGCCAGGCTGGAGTGCAGTGGCGTGATCTCGGTTCACTGTAACCTCCACCTCCTGGGTTCAAGCGATTCTCCTGCCTCAGCCTCCTGCGTAGCTGGGAGTACAGGCGCCTGCCACCACGCCCGGCTAATTTTTTTGTATT	8.541698444517599e-14	1.3916032616094699e-05	1.4074945343846099e-05	2.0176237340640597e-14	2.9602328708602404e-06	3.2057721969685396e-06
0.9169703035989992	2:231771832:T:C:A:wC	0.5169952809023111	41	0.92910538695967	2	GTEx	790.252520281313	539.771829716398	538.265035097384	GTEX	1491.45264632539	772.0376221179131	1026.33391161904	0.0766690991867539	0.177426318373936	0.129667874440723	GGCAAGGGCAGGGTGGGGTCGACTGCAGCCGAGTATGCGGGGTCTGTGTAGCCTGGCTGCTACCACAGAGAACCAAGCACCCGTGTGGATGTGGGGGAGCGGAAACTAGACCCCAAAGGGTCTGGCTCCTGGTCACCTGGACAGGCCCAGCTGTGCTCCTGAGCAGGGAGGGCCACTCCCTGCAGCCCCACACTTGGTGG	3.5717008745893794e-32	0.0123698836401613	4.67338093101428e-12	5.749074349973621e-33	0.00356991066215384	7.763314766445042e-13
0.57170050797949	2:231771832:T:C:R:wC	0.2965711628664651	41	0.43887822371646	2	GTEx	846.039762146458	571.353010045055	599.329427307632	GTEX	1257.09323785998	702.074357489677	812.8079563830362	0.0821918325826856	0.267950522347457	0.14529501629942498	GGCAAGGGCAGGGTGGGGTCGACTGCAGCCGAGTATGCGGGGTCTGTGTAGCCTGGCTGCTACCACAGAGAACCAAGCACCCGTGTGGATGTGGGGGAGTGGAAACTAGACCCCAAAGGGTCTGGCTCCTGGTCACCTGGACAGGCCCAGCTGTGCTCCTGAGCAGGGAGGGCCACTCCCTGCAGCCCCACACTTGGTGG	1.33677295436486e-11	0.47243961675063	0.00652406802967435	3.50852694515204e-12	0.268374719695354	0.00252273829281254
-0.282947491263812	4:3515928:G:C:A:wC	-0.5348048362865301	42	-0.40457628245571	4	GTEx	259.779347561656	267.967700538786	259.779347561656	GTEX	213.041638552747	185.059071853204	196.20083053106399	0.25107692158851297	0.441591034217034	0.456809254281742	GGCAAGGGCCACAGGCTGCTCTCCTGCACATTCTGCCAGGCAGACCCGCACCACCCTCTCCTATCAGAACTTCTACCTTCATTTATTTTTTAGGCCTTTCCTATTTTTGAATCGGTAACACATGCCTGCAGTTCAAAGTTTAAAAGGCACAGATGGGGCTCCTGAGCCCCAGCTCCCTCCAGAAAGAACTTGGCATGAGC	0.3609120440259721	0.4192568718589521	0.561345213027833	0.259769760841024	0.225862344840048	0.375802423031987
0.0883548793662714	4:3515928:G:C:R:wC	-0.4280790033367979	42	0.162642986993011	4	GTEx	351.781533686954	349.318616725758	351.781533686954	GTEX	373.476949503342	259.844391837361	393.167099325262	0.19137445847917495	0.29591660737492	0.365768352492948	GGCAAGGGCCACAGGCTGCTCTCCTGCACATTCTGCCAGGCAGACCCGCACCACCCTCTCCTATCAGAACTTCTACCTTCATTTATTTTTTAGGCCTTTGCTATTTTTGAATCGGTAACACATGCCTGCAGTTCAAAGTTTAAAAGGCACAGATGGGGCTCCTGAGCCCCAGCTCCCTCCAGAAAGAACTTGGCATGAGC	0.734569786450154	0.30867014338709897	0.795809875220606	0.644306620375649	0.148003267171919	0.6565646277819821
