## Supplementary Tables 2,6,10 for "Machine-guided design of synthetic cell type-specific *cis*-regulatory elements": SupTable 2 - UKBB_GTEX_CODA_averaged_no_cutoffs.txt (part 431 of 458)

HepG2_mean	IDs	K562_mean	OL	SKNSH_mean	chr	class	ctrl_mean_hepg2	ctrl_mean_k562	ctrl_mean_sknsh	data_project	exp_mean_hepg2	exp_mean_k562	exp_mean_sknsh	lfcSE_hepg2	lfcSE_k562	lfcSE_sknsh	nt_sequence	padj_hepg2	padj_k562	padj_sknsh	pvalue_hepg2	pvalue_k562	pvalue_sknsh
1.00846656471421	18:10643111:T:G:A:wC	0.874373542775132	42	0.59376407939365	18	GTEx	144.084969624672	163.481387322232	144.084969624672	GTEX	289.536261322185	299.85859342925596	217.164051859945	0.206068571601966	0.319264655711968	0.473876043950234	GGCAAGGGGAAAAAACAGCTGCCAGAAGGCTGTTCACACAAGGGTCTCAGGCTGCACAGACATCCACACCTGCTGAGGGGTTCTGGTTTTCATAAAGGAGGTGGCTCAGCCAGGCCACCAACAAGCAGTTAATAAACAGTAACATGACACTTTCCAAAGACCTTACATGAGTAACGCAGTGATCCTCACAAATTTCCTAA	3.09221643243653e-06	0.0204748943214988	0.373307896017149	9.8887374776185e-07	0.00616806146823052	0.210207706285159
0.923052044208432	18:10643111:T:G:R:wC	0.6715162540602819	42	0.737173706165083	18	GTEx	505.44049549629005	556.2595982820179	505.44049549629005	GTEX	958.553189965651	885.4933248480803	840.052556082443	0.137070319490706	0.22161348869425893	0.297401639305211	GGCAAGGGGAAAAAACAGCTGCCAGAAGGCTGTTCACACAAGGGTCTCAGGCTGCACAGACATCCACACCTGCTGAGGGGTTCTGGTTTTCATAAAGGATGTGGCTCAGCCAGGCCACCAACAAGCAGTTAATAAACAGTAACATGACACTTTCCAAAGACCTTACATGAGTAACGCAGTGATCCTCACAAATTTCCTAA	6.372771896170688e-11	0.00869905158590136	0.0373781050366334	1.64891399991285e-11	0.00244453706127543	0.0131856863258192
1.6234589286323702	17:79367275:T:A:A:wC	1.96359122148621	41	-2.03468579108758	17	GTEx	6.9960192919979205	4.92644889008456	4.05404876395024	GTEX	21.5590151367034	19.341070640522197	0.9623743316730772	0.655080701074766	1.31944562432477	2.99143276214053	GGCAAGAGCCCGGGGGTCGGCGCCACACACCCCCAGCCGGCGACCGCGCCCAGGGACCTAATTCAATCGCCCCCAGCCTAATGAATAGCCGCGCGCTAAACGGATCTCCGCGCGCTTCGGGGATTTACGCTTCCCGGCTCTCCCCCTCGTGCCCCGCGGCCCGCCAGACGTCGCTTCCGAAGGCGCCGGCCTGGGGCCTG	0.0227709909741688	0.29053485842654103	0.605768751522308	0.0132025672598342	0.13669970715385002	0.496396197120247
-0.42545382809048	8:22952046:A:G:R:wC	-0.17302399173524696	41	-0.3860658672964439	8	GTEx	464.137481458156	255.93071174228905	299.618723614596	GTEX	345.527356478257	227.077336356862	229.097527593979	0.133525643509359	0.392479033290015	0.240631711732793	GGCAAGAGCCACCTCATCAGTATCAACTCAGGAATGCTGGAAATCATTTTATGAATAAAAAATAAAGCCCCTCTCACCACAATTACTCAAGAAACTTCAATGTTTTAAAGCTCTGTTCCCAGAGCCAGGAGCAGAGAAAAAAAGTAGATGTTCCTTATTATATCCCAGCCATGAATACCAGGAGAGAGGATCACTGGAGC	0.00290701031866758	0.8160556345025172	0.179328400873225	0.00144101091525943	0.659322312796565	0.108629253331419
1.76236133364004	17:78101024:T:C:A:wC	4.2055350739391	42	2.8576967151207	17	GTEx	403.85437807222803	364.81590725467794	403.85437807222803	GTEX	1370.7761505824699	6724.926701667261	2928.9166484682105	0.355737798404359	0.122404600665129	0.222992501488692	GGCAACACAGCAAGACCCCATCTCTACAAAAAGCAAAAAATTAGGCCGGGCGCGGTGGCTCACGCCTGTAATCCCAGCACTTTGGGAGGCCGAGGCGGGCGGATCACGAGGTCAGGAGATCGAGACCGTCCTGGCTAACACGGTGAAACCCCGTCTCTACTAAAAATACAAAAAATTAGCCGGGCGTGGTGGCGGCTGCC	2.29032624352509e-06	3.519273566512546e-257	1.40343583417235e-36	7.26650889636286e-07	1.0824796464845187e-258	1.34765357712556e-37
-0.14513274835974	19:689828:C:T:A:wC	-0.7168881636087379	42	0.361687231270884	19	GTEx	249.56049509918	234.605092631255	249.56049509918	GTEX	226.24231865392	142.72039309364598	321.334376987709	0.271345318576745	0.666045624684438	0.38158471825650697	GGCAACATGGTGAAACCCCGTCTCTACTAAAAATATAAAAATTCGCCTGGCGCAGTGGTACACGCCCGTGATCCCGACACTTTGGGAGACCAAGGTGGGTGGATCACTTGAGGACCGGAGTTAAGACCAGCCTGGCCAACATGGTGAAATCCCATCTCTACTAAAAATACAAAAATTAGCCAGGTGTGGTGGTGGGTGCC	0.6904673596844	0.488435008429173	0.52808990147625	0.592744143462951	0.281777497051523	0.34320294526550604
-0.135811142665413	19:36602729:G:C:R:wC	-0.314543948869485	41	-0.117734923738444	19	GTEx	1679.6007066892996	1243.7339027683802	1387.1017279404	GTEX	1529.00334797585	1000.1447543828101	1278.14302998698	0.0858396627605642	0.191262963252688	0.108949999860563	GGCAACAGGAGTGCGATGGGAGATAAGGGCTTTTTCAGCTGTGCATGCATTGGAGGAAGGAAAGCGCCAGCCGGAATGTAATATATTCATGAAAGCAAGGCACTGTTCTAGGCATGGGCTGTTATATTCAGCGGGAATAAGACAAAAATCCACAATTTTATGGAGCTTATATTCTGGTTGGGGCTGCATGTATAGACAAT	0.159676313979511	0.22848674783331	0.3879648215790921	0.11361554365580903	0.100060009546812	0.27986056654254804
-0.26226127246906306	1:16535487:G:C:A:wC	-0.425951140351139	41	-0.38409185631203296	1	GTEx	772.2257317892778	550.652989731646	536.213700119259	GTEX	643.992731734537	410.02111145265997	411.350714812405	0.10373316651022198	0.275103477983982	0.205835895801422	GGCAACAGGGAAAAGGTCCAGACACACTGGGCTCGGGGGCTTCAGGGCGGGCAGCTCTGCAAAGGACAGACTCTCCTGCTGGCACACTGCTACAGGGTGCTGGGCAGTGCCAGGTGGCCCAGTCAGGTGGGGCTGGAGGGTAGCAGGTGGCCCACAGTCCATTCCTCTTTTGCTCTGCCACCCACCTGGCCCTGCAGAAG	0.0199999089688915	0.26563224920199	0.111670704443558	0.0114639322087722	0.121542714400843	0.0620399552891228
-0.660691543941441	1:16535487:G:C:R:wC	-0.866920829382582	41	-0.566617330116392	1	GTEx	635.6091957938839	412.675135857643	437.918132008937	GTEX	401.987468565306	226.145273074952	296.027862681446	0.114149253441522	0.34564532640598306	0.25053966925807	GGCAACAGGGAAAAGGTCCAGACACACTGGGCTCGGGGGCTTCAGGGCGGGCAGCTCTGCAAAGGACAGACTCTCCTGCTGGCACACTGCTACAGGGTGGTGGGCAGTGCCAGGTGGCCCAGTCAGGTGGGGCTGGAGGGTAGCAGGTGGCCCACAGTCCATTCCTCTTTTGCTCTGCCACCCACCTGGCCCTGCAGAAG	2.3133258221172e-08	0.0378648096548938	0.0485210233498385	7.12455128371682e-09	0.0121374571833586	0.0237229143879495
1.46559262465682	7:77314644:G:A:A:wC	0.5356691228540711	41	-0.3605107149625179	7	GTEx	35.0999512949332	23.816133472287998	28.501887695059	GTEX	96.2688269034688	34.578654801754496	22.1305175296767	0.242818305055982	0.950076574708604	0.8301157097076041	GGCAACAGTGTTTAAGTATCACACGGGTAGTTAAAAGGCAAGTTGGTCCTATCTGACATGTGGAAATGGCCAGCTCGTTAGAAGGCAGTACCTGGTGAAACCTGTGAGGAATGAGCAGGAAGTCAAAATGGTTACGTAAACATTTTTCACTCTTCCTCATTAAAGCCCTTAAGTTAACAAAAGGTATTTACTGACTCCTC	5.32568601196915e-09	0.7560736894327879	0.7518555406841541	1.58217823711303e-09	0.572878825228938	0.66407807158603
1.9172014445012	7:77314644:G:A:R:wC	0.101402055708334	41	1.26011709723374	7	GTEx	66.1343952271191	45.048295512246	41.691937985783795	GTEX	249.54753996595298	48.348210638523206	99.8727258827709	0.185121638799881	0.6412231898434949	0.37594784565560296	GGCAACAGTGTTTAAGTATCACACGGGTAGTTAAAAGGCAAGTTGGTCCTATCTGACATGTGGAAATGGCCAGCTCGTTAGAAGGCAGTACCTGGTGAAGCCTGTGAGGAATGAGCAGGAAGTCAAAATGGTTACGTAAACATTTTTCACTCTTCCTCATTAAAGCCCTTAAGTTAACAAAAGGTATTTACTGACTCCTC	2.12369323092835e-24	0.9400617518511528	0.0022867154822892198	3.9124751786972403e-25	0.8743476854231429	0.000802763446195375
-0.388775883146418	9:46769373:G:C:A:wC	-0.330055197387635	42	-0.205520272966372	9	GTEx	421.1469506562609	399.626032372694	421.1469506562609	GTEX	321.160236638163	317.556905322004	364.551688438697	0.238712663744542	0.309109327264508	0.37351205920365504	GGCAACATAGCAAGACCCTGTCTCTACAAAAAAAAAAAATTAAAAATTAGCCATCCATGGTGGCTGTATTCCCAGCTACTCGGGAGGCTGAGGTGGGAGCAACAGTTGAGCCTAGGAGTTGTCAATAGAAATCAAGTGTTGGGATATTGAGAATAGCATTATAATGAGGGTCCAGAGTATGTTATTAATACTAATGGTAG	0.166602904313511	0.4928435434815471	0.7414392088212091	0.10339023579482902	0.285627877578678	0.58215661204245
-0.435505393220312	9:46769373:G:C:R:wC	-0.258633989726225	42	-0.4547436985333811	9	GTEx	290.792823694365	267.825521830064	290.792823694365	GTEX	214.76077807035	223.88978906208598	212.616760750162	0.258964935659117	0.457505411126684	0.4661026254271261	GGCAACATAGCAAGACCCTGTCTCTACAAAAAAAAAAAATTAAAAATTAGCCATCCATGGTGGCTGTATTCCCAGCTACTCGGGAGGCTGAGGTGGGAGGAACAGTTGAGCCTAGGAGTTGTCAATAGAAATCAAGTGTTGGGATATTGAGAATAGCATTATAATGAGGGTCCAGAGTATGTTATTAATACTAATGGTAG	0.15160653225627	0.755321561978435	0.513471775133063	0.0926239857555025	0.571860541246783	0.329247858634209
1.06758990028599	13:49903046:A:G:R:wC	0.924427533274424	41	0.9247742057320568	13	GTEx	1159.29604295617	477.527173407301	905.246143560537	GTEX	2428.2847215526604	905.618001988795	1717.97911787597	0.0616434066030157	0.192006053837769	0.111888339667972	GGCAACATAGTGAGACCCTGTCTCAAGAAAAATTTCTATTATGTTTTGTGACTTTTTATTTCTTTTTAAAGGAATTCTTCCTACCCCAATATTATATAGACAGCCTCTTATTTTCTCTTCTAAAAGTTAAAAAAAATTGCTTTTCTAGTGCAGATCTTTATCTAGAACTTATTTCTGTGTATACTGCAGGGTAAGATTCT	3.129127473826179e-66	7.066765726565829e-06	9.66725103441297e-16	3.39354181173916e-67	1.4751354661333598e-06	1.39516114986642e-16
1.07610607552943	13:49903046:A:G:A:wC	1.01428638530192	41	1.12299355441807	13	GTEx	1370.9728502884	591.039559280037	922.177375266844	GTEX	2890.711828572131	1194.03837683923	2007.6997575576504	0.0573042252984907	0.15223327402999098	0.10420660486951197	GGCAACATAGTGAGACCCTGTCTCAAGAAAAATTTCTATTATGTTTTGTGACTTTTTATTTCTTTTTAAAGGAATTCTTCCTACCCCAATATTATATAGGCAGCCTCTTATTTTCTCTTCTAAAAGTTAAAAAAAATTGCTTTTCTAGTGCAGATCTTTATCTAGAACTTATTTCTGTGTATACTGCAGGGTAAGATTCT	1.14507179353823e-77	1.593307563027e-10	4.064275740988589e-26	1.1254097807439894e-78	2.6882105023706804e-11	4.43964349976707e-27
-0.3918877850022161	11:18106069:C:T:R:wC	0.100950728946983	41	-1.00308430581174	11	GTEx	101.487596044145	64.4710655202186	86.5838095713192	GTEX	77.416970612035	69.2098919241988	43.308884864979	0.28537418410569704	0.694490869922432	0.4990368817659821	GGCAACATCAGGCCCTCCATACTCTACCTCTCTGGCTCCATGTGCTACTTTGCTAAATCCACCCCAGCCATATGGGATCTCACTGTTCCTCCTCAAAGACACCAGGCATACTTCTGGTTGAAGGCTTTTACACTTTCCATTCCCTCTGTCTGGAATGTTCTTCTCCCCAAGTATGCACATGACTCCCTCCATTCTGTCCC	0.227299099677757	0.945209957331684	0.083828350884271	0.169677159833247	0.8844271719193141	0.0444269105351403
-0.268076723221693	11:18106069:C:T:A:wC	0.97300921371855	41	0.830662697257787	11	GTEx	95.2550493052952	45.2922505756787	61.1820918784633	GTEX	79.0485919804004	88.9543804875136	109.35444920631599	0.247710583088294	0.478999558659517	0.455666928515017	GGCAACATCAGGCCCTCCATACTCTACCTCTCTGGCTCCATGTGCTACTTTGCTAAATCCACCCCAGCCATATGGGATCTCACTGTTCCTCCTCAAAGATACCAGGCATACTTCTGGTTGAAGGCTTTTACACTTTCCATTCCCTCTGTCTGGAATGTTCTTCTCCCCAAGTATGCACATGACTCCCTCCATTCTGTCCC	0.35011571528837704	0.112777554642456	0.121243155109887	0.279155902704596	0.0422208866670141	0.0683094117328606
-0.257171513294725	14:71198072:A:C:R:wC	-0.00653740334603645	41	0.252059982565836	14	GTEx	472.784394072064	309.444992670609	295.467321504206	GTEX	396.06207138342796	308.19048436826597	351.67287871292297	0.127270805788102	0.345274331256628	0.20744785055963005	GGCAACATGATGAAACCCCATCTCTACAAAATTTTTTTGCAAAATTAGCCAGGCATGATGGTCCATGCCTGTAGTCCCAGCTACTTGGGAGGCTGAGGCAAGAGGATCACTTGAGCCCAGGAGGTTGAGGCTGCAGTGAGCTGTGATCACACCACTGCACTCCAGCCTGGGTGACAGAAACTTTGTCTCAAAAAAAAGAA	0.0672807316188189	0.9929526669099058	0.325098321972944	0.0433145769590847	0.98489380447453	0.224346154644143
0.0055066838841326795	14:71198072:A:C:A:wC	-0.474659157092749	41	0.0743072725949855	14	GTEx	182.904060148246	136.614879366418	138.789939855153	GTEX	183.635693743408	98.353701894237	146.08857524536	0.166700411487945	0.485813760086383	0.313822485201003	GGCAACATGATGAAACCCCATCTCTACAAAATTTTTTTGCAAAATTAGCCAGGCATGATGGTCCATGCCTGTAGTCCCAGCTACTTGGGAGGCTGAGGCCAGAGGATCACTTGAGCCCAGGAGGTTGAGGCTGCAGTGAGCTGTGATCACACCACTGCACTCCAGCCTGGGTGACAGAAACTTTGTCTCAAAAAAAAGAA	0.980350237887193	0.540539082318401	0.868964401165095	0.973647940806204	0.328549675077646	0.8128265174115831
0.455310744833276	4:44016954:G:A:A:wC	-0.0884347616770491	41	-0.135664861733031	4	GTEx	279.42253041076697	201.09004433435902	225.78836839486598	GTEX	383.20904344922	189.205640160802	205.007416518699	0.137309306623944	0.3962203038520639	0.3100505782387	GGCAACATGGCAAAACCCCATCTCTACAAAAAACACAAAAAAATAGCTGGGCATGGTGGCACAATATCATAGTCCCAGCTACTTCAGAGGCTGAGATGGAAGGGCTGCGTGAGCCCAGAAAGTGAAGGTTGTGGTGAACTATGGTCATGCCACTGCACCCCAGCCTGGGCAACAGAGCAAGAGCCTGTCTCCAAAACAAA	0.0018949941193024198	0.913676479664011	0.7499318078772891	0.0009133228795591519	0.8233830145829291	0.661707305568286
0.797422961670748	4:44016954:G:A:R:wC	-0.218896482445936	41	-0.0964440175770999	4	GTEx	354.249398829093	234.75543257882003	250.26225053075802	GTEX	615.1947998031691	201.762596387977	233.826062122412	0.12587476337138198	0.42689019269475	0.24230594192521	GGCAACATGGCAAAACCCCATCTCTACAAAAAACACAAAAAAATAGCTGGGCATGGTGGCACAATATCATAGTCCCAGCTACTTCAGAGGCTGAGATGGGAGGGCTGCGTGAGCCCAGAAAGTGAAGGTTGTGGTGAACTATGGTCATGCCACTGCACCCCAGCCTGGGCAACAGAGCAAGAGCCTGTCTCCAAAACAAA	8.3322803175067e-10	0.7814891145883169	0.773256556889125	2.37263805162255e-10	0.608112220100227	0.6906111642923531
0.059575286681972	14:50096859:T:G:A:wC	0.0594880604611687	41	-0.138397756340453	14	GTEx	1485.51912563028	921.751672727096	976.1128428508681	GTEX	1548.33378145689	961.0387012310132	886.245167168793	0.0670680037360107	0.191514818692742	0.124086277002923	GGCAACATGGCAAAACTCATCTCTACAAAAAATACAAAAATTAGCCGGGAGTGGTAGCATGCACCTGTGGTCCTAGCTACTCCAGAGGCTAAGGTGGGAGGATCGCTTGAGTCTGGGAGGTTGAGGCTGCAGTGAGCCATGATCGCACCACTGCACTCCAGCCTGGGTGAGACAGAGCGAGACTCTGTCTCCCAAATAAA	0.450009085770846	0.8756427785250659	0.371253747923123	0.374389190338699	0.7560906029114028	0.264706931750251
0.164939733740424	14:50096859:T:G:R:wC	0.15757588423368502	41	-0.17837489017738506	14	GTEx	591.420380675641	419.872038405241	473.303167044219	GTEX	662.868805375649	468.047964107514	418.315126998015	0.0941758944968001	0.238916327040636	0.19468096744027305	GGCAACATGGCAAAACTCATCTCTACAAAAAATACAAAAATTAGCCGGGAGTGGTAGCATGCACCTGTGGTCCTAGCTACTCCAGAGGCTAAGGTGGGATGATCGCTTGAGTCTGGGAGGTTGAGGCTGCAGTGAGCCATGATCGCACCACTGCACTCCAGCCTGGGTGAGACAGAGCGAGACTCTGTCTCCCAAATAAA	0.116641215672312	0.707252790316688	0.472924611802732	0.0798769011867345	0.5095463554500279	0.35953995099124103
1.30894343654745	2:111125363:G:C:A:wC	0.0214945091745909	42	1.5341429163617502	2	GTEx	882.0968017970239	842.19903270357	882.0968017970239	GTEX	2185.12796425761	854.732709390061	2555.99428077932	0.0914475997841057	0.162354039171229	0.14311805393263094	GGCAACATGGTGAAACCCCACGTTTACCAAAAAAAATACGAAGAATTAGCTGGGCGTGGTGGCACACGTGCCTGTGGTCCCAGCTATTCAGAAGGCTGACGTGGGAAGATTGTTTGAGCCTGGGAGGTGGAGATTGCAGTGAGTCAAAATCTCATCACCACACTCCAGCATAAGGGACAGAATGAGACCCCTCTCAAAAA	1.2851833531590198e-45	0.9501136262945268	7.223280839170469e-26	1.7997782597309897e-46	0.894673593057751	8.251675310305098e-27
0.5804971764401	2:111125363:G:C:R:wC	-0.17949090242134802	42	0.5843674809392371	2	GTEx	531.966373964729	603.223092171878	531.966373964729	GTEX	794.858065560262	532.7613820901751	797.361776726651	0.142005026651535	0.268453148568091	0.344523039244752	GGCAACATGGTGAAACCCCACGTTTACCAAAAAAAATACGAAGAATTAGCTGGGCGTGGTGGCACACGTGCCTGTGGTCCCAGCTATTCAGAAGGCTGAGGTGGGAAGATTGTTTGAGCCTGGGAGGTGGAGATTGCAGTGAGTCAAAATCTCATCACCACACTCCAGCATAAGGGACAGAATGAGACCCCTCTCAAAAA	0.000121059000227199	0.7025042016791421	0.193864062672798	4.3536403226676e-05	0.50374323952732	0.0898548784756572
0.740120836826401	13:28607710:G:C:A:wC	-0.633119670226453	41	0.9377057306881048	13	GTEx	137.235380409766	112.693374683834	107.43814610443899	GTEX	229.74889536936905	72.6305743043672	205.803372022593	0.19296586981553496	0.844783937674452	0.26295590524092	GGCAACATGGTGAAACCCCGTCTCTACCAAAAATAAAAAACTTAGCTGAGCGTGGTGGTGCACGCCTGTAGCCCCAGCTGCTGAGGAGCCTGAGCCCAGCGGGTGGAGGCTGCAGTGAGCCATGATCACACTACTGTACTCCAGCCTAGGTGACAGAGTGAGACCCTGTCTCAAAAAAATAAAAGAAAATAAAAATAAAC	0.000289825252468685	0.6606502283846429	0.00109501150698128	0.00012530846387225802	0.453588628856711	0.0003624452298176741
0.225231547204713	13:28607710:G:C:R:wC	0.0815374845941885	41	0.339088383136064	13	GTEx	363.365939275737	225.753078580575	299.34156273376203	GTEX	424.8597503910849	239.15377521140098	378.77351263782094	0.129186510442617	0.3742613420201579	0.184934537540344	GGCAACATGGTGAAACCCCGTCTCTACCAAAAATAAAAAACTTAGCTGAGCGTGGTGGTGCACGCCTGTAGCCCCAGCTGCTGAGGAGCCTGAGCCCAGGGGGTGGAGGCTGCAGTGAGCCATGATCACACTACTGTACTCCAGCCTAGGTGACAGAGTGAGACCCTGTCTCAAAAAAATAAAAGAAAATAAAAATAAAC	0.118443610053828	0.9158028988373792	0.118814792544014	0.0812532499928811	0.8275363022557559	0.0667194850758037
-0.4211653891742769	19:36602729:G:C:A:wC	-0.0306480123050541	41	-0.33931143806929903	19	GTEx	1496.8567550459302	976.050067794216	1081.84262721009	GTEX	1117.63971310671	955.782031254999	855.722814436469	0.0804039986624926	0.156807523711376	0.143979717981036	GGCAACAGGAGTGCGATGGGAGATAAGGGCTTTTTCAGCTGTGCATGCATTGGAGGAAGGAAAGCGCCAGCCGGAATGTAATATATTCATGAAAGCAAGCCACTGTTCTAGGCATGGGCTGTTATATTCAGCGGGAATAAGACAAAAATCCACAATTTTATGGAGCTTATATTCTGGTTGGGGCTGCATGTATAGACAAT	4.829764769547e-07	0.924914573761787	0.0388974956084222	1.6222499589952701e-07	0.8450407678306271	0.0184400542580967
-0.44796438535781896	9:77593946:C:G:A:wC	-0.137024637522177	42	-0.21262290895131894	9	GTEx	355.6638977238701	367.15980393622596	355.6638977238701	GTEX	260.421656558984	333.78521800451597	307.742412952706	0.211861641782894	0.355280251306812	0.3941747341986861	GGCAACAGCTCAATACTAACAATCACAACAGCTGCCTGACCCAGCCACCACATACATCTTTATATGTTAACAAAAGAAGGCAGCTATTAATCTGCTAAGGTTTTGTTGAAACTTAATGTGACTTAACATGGGTCTTCTGACTCTTTGGCTTGACATCCCCATTTTGGGATGGGTCAACTTCGACTTGATGACTAACAAGG	0.0635043791278997	0.8418132006892709	0.7472038377235221	0.0344794541456008	0.6997333635483299	0.58960203007348
-0.419425727876125	9:77593946:C:G:R:wC	0.183162453498375	42	0.0913691012277624	9	GTEx	398.46592274180495	375.592035663885	398.46592274180495	GTEX	297.771268060823	426.314095356865	425.423072728848	0.214970670088788	0.245029515568887	0.320507225220102	GGCAACAGCTCAATACTAACAATCACAACAGCTGCCTGACCCAGCCACCACATACATCTTTATATGTTAACAAAAGAAGGCAGCTATTAATCTGCTAAGCTTTTGTTGAAACTTAATGTGACTTAACATGGGTCTTCTGACTCTTTGGCTTGACATCCCCATTTTGGGATGGGTCAACTTCGACTTGATGACTAACAAGG	0.0899525869916821	0.66164853108303	0.8750154606661059	0.0510471134047096	0.4547546844971741	0.7755854781004029
-0.442650046148921	2:232657277:T:G:A:wC	-0.520724418844562	42	-0.39337533306418704	2	GTEx	586.007316923424	468.578227599509	586.007316923424	GTEX	430.78301570390505	326.768346486091	445.27258641066396	0.190327140302522	0.289515161791307	0.33159444407767	GGCAACAGAGCGAGACTCTGTCAAACAAACAAATAAATAAATAAATGTCACTCATATGTTGCTCAGACATTTGGATGCTGGACTTTTTTGTGCCCCTTAGGTTTGTGTTTTGTATTACATAGGTACAACTATGTATACAGTTTTATGTCTTGCTTGTTTCTTCCCACTTACAAACATTTATCCATATTTTAAGTCTTTTT	0.0389635034346422	0.175714447819766	0.40534114822804296	0.0200328170588637	0.0720806384181818	0.235498079711889
1.80259008079191	17:78101024:T:C:R:wC	4.11729810253729	42	3.14591429319846	17	GTEx	593.4524372753	642.138725406184	593.4524372753	GTEX	2070.68955518353	11149.397256850703	5253.16228786209	0.293099277064836	0.129592620754902	0.424019703446569	GGCAACACAGCAAGACCCCATCTCTACAAAAAGCAAAAAATTAGGCCGGGCGCGGTGGCTCACGCCTGTAATCCCAGCACTTTGGGAGGCCGAGGCGGGTGGATCACGAGGTCAGGAGATCGAGACCGTCCTGGCTAACACGGTGAAACCCCGTCTCTACTAAAAATACAAAAAATTAGCCGGGCGTGGTGGCGGCTGCC	2.81119994725246e-09	4.685392825269066e-220	7.390274325127298e-13	7.74337479326675e-10	1.624280128319468e-221	1.17772590954562e-13
-0.693610618020719	14:58291145:A:G:R:wC	-0.26074453697812805	42	-1.08805913321936	14	GTEx	516.6361603513379	399.468154867388	516.6361603513379	GTEX	319.414671621112	333.638378104543	243.243045175204	0.187325488258036	0.288446162552632	0.42475299901134295	GGCAACACAGCAGTGACAACAGTCAGAGCTTGGTCTAGTTGGAGGACAAGAGATAGAGAGTAGATGGTAGGTAGGTAGAAGATAGATAGATAGATACATACATACATATGTACACGCATACATATATAGGTACATACATAAATAGAAGATAGATGATTGATAAACAGATGATAGAGACATGTAATATGTTTGATGATGAC	0.000556907754252186	0.5793141313172521	0.0302512361243845	0.00021331468416378	0.366015244402721	0.0104182872505369
-0.8699932312618209	14:58291145:A:G:A:wC	-0.438164930686867	42	-1.44412420731814	14	GTEx	432.890662204133	364.86966131342	432.890662204133	GTEX	236.846813320706	269.262988271328	158.85111916857	0.226819621587668	0.285984583719609	0.529638586121821	GGCAACACAGCAGTGACAACAGTCAGAGCTTGGTCTAGTTGGAGGACAAGAGATAGAGAGTAGATGGTAGGTAGGTAGAAGATAGATAGATAGATACATGCATACATATGTACACGCATACATATATAGGTACATACATAAATAGAAGATAGATGATTGATAAACAGATGATAGAGACATGTAATATGTTTGATGATGAC	0.000334289068944487	0.272136162762368	0.0194313271822265	0.000125249384847961	0.125490901134352	0.00639862985210205
0.736736835717545	17:75076905:C:A:A:wC	0.352681116821264	41	0.242473807293801	17	GTEx	383.044701002537	317.76990320291304	376.702364485168	GTEX	639.303109106992	405.78611263146	445.719512084552	0.0934896438864308	0.230408033664251	0.16164094150307998	GGCAACACAGCGAGACTCTGTCTCAAAAATAAAACAAAAACAAAACAAACAAAAAAAAACATAAGCACAGGGTGCGCGCAGTGGCTCATGCCTGTAATCATAGCACTTTGGGAGGCCAAGGTGGGTGGATTGTGTGAGCTCAGGAGTTCCAGACCAGCCTGGCCAACATGGTGAAACCCCTCCTTTACTAAAATACAAAA	1.3893310883568302e-14	0.272715331848373	0.213015633428655	3.2630548041955303e-15	0.125848340404461	0.13359454020170405
0.250037527707499	17:75076905:C:A:R:wC	-0.0486008193960454	41	0.852878678557849	17	GTEx	462.079392205296	289.275301419242	273.695412920387	GTEX	549.436091203484	279.643509163695	493.688998662993	0.126259234317866	0.369117859679053	0.202865404498318	GGCAACACAGCGAGACTCTGTCTCAAAAATAAAACAAAAACAAAACAAACAAAAAAAAACATAAGCACAGGGTGCGCGCAGTGGCTCATGCCTGTAATCCTAGCACTTTGGGAGGCCAAGGTGGGTGGATTGTGTGAGCTCAGGAGTTCCAGACCAGCCTGGCCAACATGGTGAAACCCCTCCTTTACTAAAATACAAAA	0.073333895823728	0.950374883793363	9.309407911670921e-05	0.0476641669498976	0.895247306606874	2.62053184277413e-05
-0.0846265199983419	1:151050503:T:G:A:wC	0.658108566119687	41	-0.25472603417793804	1	GTEx	544.8910468891089	329.192692864109	383.42770438145897	GTEX	513.3707294246	519.9583827785971	320.85656728331	0.127947901617384	0.24613296432231105	0.22698915747422896	GGCAACAGAGCAAGACTCAGTCTCAAAAAATAATAATTTTCTTTAGAATAATAAAAATAAAGGCCGGGCACGGTGGCTCACGCCTGTAATCCCAGCACTGTGGGAGGCTGAGGCAGGTGGATCCCCTGAAGTCAGGAGTTCAAGCCTCGCCTGACCAACATGGTGAAATCCTGTCTCTACTAAAAATACAAAATTATCCA	0.5817587060361209	0.0244758041077226	0.367975426798456	0.50834691724397	0.007499875691934209	0.26177965682042104
0.3116241948649001	1:151050503:T:G:R:wC	1.07328179406408	41	0.5327025834999349	1	GTEx	701.529472993256	458.15532766530197	521.673176559474	GTEX	870.964898802859	964.043527442043	754.364959780034	0.0941075886987461	0.16649568256781	0.210113423303533	GGCAACAGAGCAAGACTCAGTCTCAAAAAATAATAATTTTCTTTAGAATAATAAAAATAAAGGCCGGGCACGGTGGCTCACGCCTGTAATCCCAGCACTTTGGGAGGCTGAGGCAGGTGGATCCCCTGAAGTCAGGAGTTCAAGCCTCGCCTGACCAACATGGTGAAATCCTGTCTCTACTAAAAATACAAAATTATCCA	0.0019242276369826601	6.63985375160366e-10	0.0250552158061536	0.0009284336632984439	1.1461062145314201e-10	0.0112347977316108
-0.287846589374598	17:30145951:A:G:R:wC	-0.0755105382991798	42	-0.23709649027850505	17	GTEx	280.82726089477995	271.68925216083596	280.82726089477995	GTEX	229.870352180633	257.93381499643397	238.808318464423	0.220503171202242	0.313419111868259	0.42920424654505	GGCAACAGAGCAAGACTCTGTCTCAAAAATAAATAAATAAATAAAGACTCGGAATAATACTAGGGTACTGCCACAAAGGCATTGTAGCCTTTACAAATGATAGTTATAGGCTTCCCTGGTCACACTGCCTATGGGTAGCCCTGCTCCAGAAGGAGCAGTTAGAAAAAAAAATGATAGTTACAAGAACTACATAGCAATAT	0.281077864012923	0.906149507780078	0.7402562599297801	0.191753977857785	0.8096131496789559	0.5806678439900219
-0.24543578015488304	17:30145951:A:G:A:wC	0.221213021017253	42	-0.0872865648798492	17	GTEx	472.549147526073	432.570651273067	472.549147526073	GTEX	398.80126877521	504.594470082782	446.43992505092	0.21514928349625606	0.251981002211968	0.354162039127352	GGCAACAGAGCAAGACTCTGTCTCAAAAATAAATAAATAAATAAAGACTCGGAATAATACTAGGGTACTGCCACAAAGGCATTGTAGCCTTTACAAATGGTAGTTATAGGCTTCCCTGGTCACACTGCCTATGGGTAGCCCTGCTCCAGAAGGAGCAGTTAGAAAAAAAAATGATAGTTACAAGAACTACATAGCAATAT	0.354237713047981	0.5930992276632521	0.893435595268216	0.253965779435355	0.38000036022790096	0.8053266266866049
-0.357239627679538	2:232657277:T:G:R:wC	-0.0275701785685302	42	-0.396954667077159	2	GTEx	799.0888398918988	683.389228424947	799.0888398918988	GTEX	622.842183242558	670.3240566267231	606.316790458039	0.161002612709668	0.19021947512597695	0.36232698766917	GGCAACAGAGCGAGACTCTGTCAAACAAACAAATAAATAAATAAATGTCACTCATATGTTGCTCAGACATTTGGATGCTGGACTTTTTTGTGCCCCTTATGTTTGTGTTTTGTATTACATAGGTACAACTATGTATACAGTTTTATGTCTTGCTTGTTTCTTCCCACTTACAAACATTTATCCATATTTTAAGTCTTTTT	0.0501701739131557	0.945380252099433	0.4511371747505271	0.0264973620396767	0.8847592080555708	0.273266888570052
-0.399870715032509	2:242680430:A:G:A:wC	-0.0354091506820096	42	-0.711616905568058	2	GTEx	445.343151516088	509.75270915789497	445.343151516088	GTEX	337.564724128457	497.26135129741203	272.851607678226	0.21498310401211296	0.231476317258656	0.5006681329971511	GGCAACAGAGTGAGAGTCCGTCTCCAAAAAAAAAAACTCGCTCTCTGGGGCGAGTGACCACTTGCCTCATCTGCAGCTCCCCCCACGCTGTCTCATAGGGTCTTCTTCCTGTCACAGGCTGTAGCAAGGTGCTGCTGAGGCCACGGACGTCGGAGGAGGTGTCCCACATCCTCAGGTGAGGTGGTGGCTCCCGGCTCCCC	0.108090476308515	0.9421864476102478	0.29768887914062003	0.0628841166033126	0.87842118918934	0.155219529627569
-0.189816344092256	17:30793068:C:A:A:wC	-0.200742789038996	42	-0.568334900435114	17	GTEx	509.039178436721	499.631279352453	509.039178436721	GTEX	446.461615630035	434.916152097882	342.31005905397	0.16414475754671698	0.23360210097362305	0.518063245690883	GGCAACAGAGCGAGACTCTGTCTCCAAAAAAAGAAAAAAATTTCAGAACTTTTTTTTTTCTTTGAGATGGAGTCTCACTCTGTCGTCCAGGCTGGAGTGAAGGGGTGTGATGTTGGCTCACTGCAACCTCCGTCTCCTGTGTTCAAGCGATTCTCCTGTCTCGGCCTCCCGAATAGCAGAGATTACAGGCACCTGTCACC	0.346871971242455	0.6026839401203771	0.450423756644769	0.247519209394762	0.390154946102206	0.272624921507947
-0.307347705271002	17:30793068:C:A:R:wC	-0.308198228280819	42	-0.0831113915588268	17	GTEx	546.975203088698	538.185722160717	546.975203088698	GTEX	442.080413362713	434.936187458696	515.984922377629	0.192612395320736	0.238857557021733	0.279759890720873	GGCAACAGAGCGAGACTCTGTCTCCAAAAAAAGAAAAAAATTTCAGAACTTTTTTTTTTCTTTGAGATGGAGTCTCACTCTGTCGTCCAGGCTGGAGTGCAGGGGTGTGATGTTGGCTCACTGCAACCTCCGTCTCCTGTGTTCAAGCGATTCTCCTGTCTCGGCCTCCCGAATAGCAGAGATTACAGGCACCTGTCACC	0.176481734979103	0.38039472754705	0.869272674039622	0.11056030449121698	0.19694604836413604	0.766404551092499
0.31787855671679904	19:39344436:C:T:R:wC	0.427862871137734	41	0.231743922088344	19	GTEx	988.1042927197079	680.5238748990149	685.597777155057	GTEX	1232.33783615207	915.9870121694803	804.479914247928	0.0772813366105951	0.20689011284762	0.18095204167366896	GGCAACAGAGTGAGACTCTGTCTCAAAAAACTAAAATAAATAAAATAGGCCGGGCACGGTGGCTCACACCTGTAATACTAGCACTTTGGGAGGCTGAGGCGGCTGGATCACGAGGTCAGGAGATCAAGACCATCCTGGCTAACACGGTGAAACCCCGTCTCTGCTAAAAATAAAAAAAAAATTAAAAAAAAAATTAGCTG	9.528858383596507e-05	0.104609215764822	0.296608871866671	3.90103456038596e-05	0.0386336068867454	0.20030169620033106
0.23136975428942105	19:39344436:C:T:A:wC	0.495488321036806	41	-0.0940602259898047	19	GTEx	851.393456469363	572.867908813855	724.7315895683	GTEX	999.126577944662	807.833623641877	679.107780631771	0.0806308984778902	0.186571472758105	0.16504565862166698	GGCAACAGAGTGAGACTCTGTCTCAAAAAACTAAAATAAATAAAATAGGCCGGGCACGGTGGCTCACACCTGTAATACTAGCACTTTGGGAGGCTGAGGTGGCTGGATCACGAGGTCAGGAGATCAAGACCATCCTGGCTAACACGGTGAAACCCCGTCTCTGCTAAAAATAAAAAAAAAATTAAAAAAAAAATTAGCTG	0.00773861019536075	0.0256962335200755	0.6710163849414571	0.00411131149719305	0.007913083052582441	0.568742626976151
2.68232532147073	15:82482527:C:T:R:wC	2.4722148203609104	42	2.57048702144175	15	GTEx	453.784721787872	435.49466567989305	453.784721787872	GTEX	2911.5725507613	2417.54328911471	2696.34537312285	0.0895102088230764	0.134657609293421	0.16403737663190898	GGCAACAGAGTGAGACTCTGTCTTAAAAAAAAAAAAAAAAAAATTCATGTTACTTTCCTTTGAGTTCTATCAGAATTTCTTTAGCTTTCTTCTCACTCGCTAATTCAGGTTTCTTCAGTATTGAATCTGTTCCTCACTGCGTTGTTTTAAAATTCTGTAACCATGTTTTTAATTTCCACTAACTTTTTCTGTTCTCAGTT	4.866845803209065e-196	3.953292807383228e-74	3.117137744890798e-54	2.6666023738694783e-197	2.783456705766609e-75	2.420836292417849e-55
2.4510309914080497	15:82482527:C:T:A:wC	2.6888913345336403	42	2.33757869320405	15	GTEx	559.677262287885	423.053002445847	559.677262287885	GTEX	3056.6826051865505	2728.50411753604	2828.24740283966	0.100357210478704	0.116988782170437	0.15004501469234602	GGCAACAGAGTGAGACTCTGTCTTAAAAAAAAAAAAAAAAAAATTCATGTTACTTTCCTTTGAGTTCTATCAGAATTTCTTTAGCTTTCTTCTCACTCGTTAATTCAGGTTTCTTCAGTATTGAATCTGTTCCTCACTGCGTTGTTTTAAAATTCTGTAACCATGTTTTTAATTTCCACTAACTTTTTCTGTTCTCAGTT	1.2820033444105091e-130	1.2434335504322692e-115	1.2891156345947495e-53	9.729030426050114e-132	6.710597956516747e-117	1.0083579029840499e-54
0.907407832496082	2:220152359:T:C:A:wC	-0.45532710553955	42	0.422696936794498	2	GTEx	486.314661053312	457.030659338926	486.314661053312	GTEX	912.592537541012	333.399687341528	650.83901839313	0.14579920256578	0.255278703855896	0.29841917643612204	GGCAACAGAGTGAGACTGTCACAAAGAAAGAAAGAAAAAAAAAAAAAGACTGAAAGCACAGAAAGCTGAGAACACACAGTGAAACCTTTAAACTGTACCCGCATGAGGCCCACAGACTAAGCCCCTGGGTAGGTTTCATTGGCTCAGCCCGAGGTGTGAGCCAGTGGCATGTGGTGTGGCATGAGTCCAGCCCACCCAGG	1.7777525615999605e-09	0.180502403488194	0.29971081310456	4.85621734397422e-10	0.0744810361487143	0.15664272054936498
1.05097705314461	2:220152359:T:C:R:wC	0.157258531188785	42	0.162475303347043	2	GTEx	717.120466107132	728.995961649534	717.120466107132	GTEX	1486.2270446130701	813.0515075208342	802.131217164863	0.143282704361858	0.190880327062966	0.282248079233886	GGCAACAGAGTGAGACTGTCACAAAGAAAGAAAGAAAAAAAAAAAAAGACTGAAAGCACAGAAAGCTGAGAACACACAGTGAAACCTTTAAACTGTACCTGCATGAGGCCCACAGACTAAGCCCCTGGGTAGGTTTCATTGGCTCAGCCCGAGGTGTGAGCCAGTGGCATGTGGTGTGGCATGAGTCCAGCCCACCCAGG	9.11005780844967e-13	0.621369069662075	0.7280976242910608	2.2173978147726502e-13	0.410019512845909	0.5648537022255931
0.326504663635641	2:242680430:A:G:R:wC	0.57208228762155	42	0.24001293110125504	2	GTEx	312.022168833592	317.192182874282	312.022168833592	GTEX	391.216428015223	471.726768697838	369.56716623695	0.223969149542999	0.203384006176402	0.37393817913715705	GGCAACAGAGTGAGAGTCCGTCTCCAAAAAAAAAAACTCGCTCTCTGGGGCGAGTGACCACTTGCCTCATCTGCAGCTCCCCCCACGCTGTCTCATAGGATCTTCTTCCTGTCACAGGCTGTAGCAAGGTGCTGCTGAGGCCACGGACGTCGGAGGAGGTGTCCCACATCCTCAGGTGAGGTGGTGGCTCCCGGCTCCCC	0.222255546710768	0.016603550957658	0.6932210898169351	0.14489267772658598	0.00491093675772655	0.520969347067829
-0.00604604127664936	19:689828:C:T:R:wC	-0.6433344199533271	42	-0.0181145349538689	19	GTEx	394.25745787602403	419.863465088606	394.25745787602403	GTEX	392.886621179797	268.96215468259	388.26504199363404	0.2489422890127	0.312211423904015	0.392336021473742	GGCAACATGGTGAAACCCCGTCTCTACTAAAAATATAAAAATTCGCCTGGCGCAGTGGTACACGCCCGTGATCCCGACACTTTGGGAGACCAAGGTGGGCGGATCACTTGAGGACCGGAGTTAAGACCAGCCTGGCCAACATGGTGAAATCCCATCTCTACTAAAAATACAAAAATTAGCCAGGTGTGGTGGTGGGTGCC	0.987577377730501	0.10623100747580802	0.982139461510227	0.9806237469636	0.0393437980172087	0.963173979812512
-0.326435224631343	15:44019788:A:G:R:wC	-0.8265136006745359	41	-0.3838704612710179	15	GTEx	560.124508436478	295.42947218565	337.64572209444	GTEX	446.40576133804495	166.524656489513	259.276887242221	0.118121293540837	0.451992731492825	0.275497235110004	GGCAACATTGTGAAGTAAGCAAAGCCTGTCTTTCACATCTTGCCCTAAATTCCATGTTCCAATATTATAAATTCCTCATTTCCCACCTGTGCCCACCACACACAAACACACAGTCCTCCTCTCTAATTTCTTATTTTCAAACTGAGTTGATTTCAACTAGATATGAGGGGGAAACCCCAGATAACACATATTAAATTGTA	0.0105097786764096	0.166500661774034	0.251515419001507	0.00571746646518521	0.067459654907281	0.163506968676737
0.333105351950954	1:35979978:C:A:R:wC	0.0844105158022303	42	0.530225771199307	1	GTEx	158.929803682486	130.552657420083	158.929803682486	GTEX	200.13792638616403	138.353830597274	229.640504852492	0.3105635145959361	0.437600065372125	0.454923004073977	GGCAAGAGATGAAAGTAAACACATATGAAATCAACAAACATTTACGAACATTTACTGTGTTGGAAAGTATCATCGATGCTAGGGATTAAAAAAAAAAAACAAAACTTACAAAATGGACTAAATGCCCCCACTTAAAAGGCACAGAGTGGCAACCTGGATAAAAAACAAGACCCAATGGCATTCTGTCTTCTCACTTCTCA	0.387343670106883	0.925959681631216	0.41560701808835	0.283457958163382	0.847041825185305	0.24380509111153606
-0.120148551440271	15:44019788:A:G:A:wC	-0.0931941461613439	41	-0.162219199430697	15	GTEx	928.275070939841	579.609959459359	686.079334185532	GTEX	853.677575680229	543.2817458306109	612.985639041615	0.0913130797989212	0.230715624372084	0.16682179683212198	GGCAACATTGTGAAGTAAGCAAAGCCTGTCTTTCACATCTTGCCCTAAATTCCATGTTCCAATATTATAAATTCCTCATTTCCCACCTGTGCCCACCACGCACAAACACACAGTCCTCCTCTCTAATTTCTTATTTTCAAACTGAGTTGATTTCAACTAGATATGAGGGGGAAACCCCAGATAACACATATTAAATTGTA	0.24889209813304894	0.833595911657466	0.442978281927828	0.18824558749138395	0.686260421007144	0.330846571406899
0.4411269517367401	7:29945282:G:A:A:wC	-0.0280505854177989	41	0.466740617571135	7	GTEx	539.882854508408	312.711373541511	458.419488806257	GTEX	733.204288534713	306.688245675536	633.1582428385971	0.0984961493704177	0.288243221179844	0.17148786434925306	GGCAACTGGGCACGTGTTCCTGGAGCAGCTTGCATACAGCTTGCAGGAGCCAAGGTGGGCACAAAAAAAAAACCCTGTCCTCCAGATACTGGGGAATCTATTCTCTGATTGGTTATTGCTGCTTCTGATCACAGAGGTACAAATAAAGAGATGGGCAGCCATTGTTGCACCTCCTCTTATTGTTGTAAATCCCTTTCCCT	1.96490908756357e-05	0.964256963433625	0.0153447376878975	7.51266791994708e-06	0.9224757033175308	0.00649446688480124
0.7419185456495	7:29945282:G:A:R:wC	-0.6706993290597789	41	0.979307757079388	7	GTEx	378.03323264781096	305.6747240797	345.305476818964	GTEX	632.076663436576	192.06103772590401	680.393417018122	0.10269056010380302	0.321869158167641	0.157095205744557	GGCAACTGGGCACGTGTTCCTGGAGCAGCTTGCATACAGCTTGCAGGAGCCAAGGTGGGCACAAAAAAAAAACCCTGTCCTCCAGATACTGGGGAATCTGTTCTCTGATTGGTTATTGCTGCTTCTGATCACAGAGGTACAAATAAAGAGATGGGCAGCCATTGTTGCACCTCCTCTTATTGTTGTAAATCCCTTTCCCT	1.97555848314993e-12	0.101256585098893	2.39241396479006e-09	5.018475070098189e-13	0.0371816494698143	4.55112425490987e-10
-0.36050530522055296	1:150938571:G:A:A:wC	-0.135197485279414	41	-0.470611382228713	1	GTEx	800.604264270068	510.223403299338	572.6398574393842	GTEX	623.1348553679061	464.562175801939	413.71349326128995	0.0975323717597922	0.25827820116738603	0.19948248392898896	GGCAACTGGGTGACAAGCAAGGAGGGAGGATGCAGAGAACTCTCCTCTCACTTTCTCCTTTTTCCCCAGAGCTTAAAGTGACCCTATAGCGCAGGGAGCAGGGTAGTTCCTTGGCTTTATGCATTAATCTGGGAGGCAGCTGGAGTAATGGTTCAGTCATTCTTACGATGGTTGTTATTGAGGATGGGGTGGCCATTGGC	0.000491718768171633	0.77626502489437	0.038670555990396	0.000218796245350575	0.600656393833523	0.0183162860018875
-0.347577328566916	1:150938571:G:A:R:wC	-0.15180188994554902	41	-0.5886680497125649	1	GTEx	1527.9688170877405	1008.62158929773	1224.39149239494	GTEX	1200.56212059649	907.9706835068381	814.6005318621492	0.0844438187809472	0.20481317910958305	0.134809017646022	GGCAACTGGGTGACAAGCAAGGAGGGAGGATGCAGAGAACTCTCCTCTCACTTTCTCCTTTTTCCCCAGAGCTTAAAGTGACCCTATAGCGCAGGGAGCGGGGTAGTTCCTTGGCTTTATGCATTAATCTGGGAGGCAGCTGGAGTAATGGTTCAGTCATTCTTACGATGGTTGTTATTGAGGATGGGGTGGCCATTGGC	9.41814737380417e-05	0.664952241701276	4.65095369888545e-05	3.85374254134277e-05	0.458588873079073	1.26148440549931e-05
0.16397860881011406	5:79961643:A:G:R:wC	-0.07811335703710699	41	0.408444238630303	5	GTEx	1346.99926074408	716.469306784792	887.214921243117	GTEX	1510.0154308594501	678.5423265368499	1177.58277680096	0.0690103354317958	0.221698020853024	0.127345913188844	GGCAACTTAGATATTTTGAGGTTTCAGTTGAAAGCTTGATAGATAGAAAGTAAATTCAAATGTAAGCCAAATGAACATGGGCTTTTTACTTTATCCACTATTTGTTTTGAGACTTTTAATGGTTTTCATAACTGCAGAATCAGGGAATTTAACTCATGCTCCATCATTGAAATCTGTAATTCAGAATAGTGATTGGTTCG	0.0294829382582572	0.8569549013935749	0.00366117481006855	0.0174945553599872	0.724582358579728	0.00133959060076875
0.325048631833597	5:79961643:A:G:A:wC	-0.0397417809489515	41	0.12682736105406098	5	GTEx	1469.3399375358802	839.921403345081	1154.88272702242	GTEX	1841.41849692708	816.925938877013	1261.3283063870301	0.073006154265115	0.2433038629409	0.136446898478895	GGCAACTTAGATATTTTGAGGTTTCAGTTGAAAGCTTGATAGATAGAAAGTAAATTCAAATGTAAGCCAAATGAACATGGGCTTTTTACTTTATCCACTGTTTGTTTTGAGACTTTTAATGGTTTTCATAACTGCAGAATCAGGGAATTTAACTCATGCTCCATCATTGAAATCTGTAATTCAGAATAGTGATTGGTTCG	2.2107256092199398e-05	0.93796626791949	0.465771503333738	8.49373012472604e-06	0.8702490328529281	0.352630143224329
1.6301664253920298	10:134788311:C:T:R:wC	1.6004252001414	41	2.68350352698772	10	GTEx	528.237019979805	362.152258086523	356.562782896193	GTEX	1634.4915251989498	1097.6511457309698	2291.64426222464	0.0908768006861121	0.188520176435685	0.11213655628785	GGCAACTTGCTGCCCACACACGGTGCGGTCCAGGCTGCAGCGTCACAGCCCTGGAGCCTGCTGGGAGTGCACAGCCCAATAGCCACCCCAGCCCCTCTTCGAGGGCAGATTCCCATCAGCCTGAGCTGCCTGCAGGATGAGTACAGGGGTGAGCGTGAGACCATGTTTCTAGCCAGTGGGATGGGACCGGTGGTCCACCA	5.70184487164115e-71	1.4659190251236102e-16	3.8339705653061977e-125	5.934422975987966e-72	2.0768756017963198e-17	1.4687599781885392e-126
1.850124209145	10:134788311:C:T:A:wC	1.29487979589559	41	2.78896363379522	10	GTEx	648.406230271963	506.8638797616849	487.86218155734	GTEX	2337.6574784747	1243.5682124059101	3373.4679565882698	0.074236411894522	0.141111538756043	0.106012934859439	GGCAACTTGCTGCCCACACACGGTGCGGTCCAGGCTGCAGCGTCACAGCCCTGGAGCCTGCTGGGAGTGCACAGCCCAATAGCCACCCCAGCCCCTCTTTGAGGGCAGATTCCCATCAGCCTGAGCTGCCTGCAGGATGAGTACAGGGGTGAGCGTGAGACCATGTTTCTAGCCAGTGGGATGGGACCGGTGGTCCACCA	6.396825027336066e-136	3.3447473499589e-19	4.7266165044810376e-151	4.2909429349390773e-137	4.462173378141629e-20	1.562872597390459e-152
-0.21843596452918	19:35723969:A:G:R:wC	0.21141743304647695	42	-0.39471704240783706	19	GTEx	523.043396576755	417.120258723497	523.043396576755	GTEX	449.782985271787	482.8272351196901	396.98279030172205	0.194693450746242	0.231992786325215	0.3901450555339071	GGCAAGAAAGGCTAAGCAGCCACAGGGTGTCCAGCATAGTGGACCAAGGCTGTAGAAGGAGGCTAGGAACTCCCTGGCCATTGTGAAGTCACTCACAAAACTCGAGGATCAGCCTAGGCAATGGAATGAAACTTGATCCACTGTGCTTCCAGGAGTACAATTCAGTTCGTGTCATCAAATGGCTTGTCATAGGTTGTAGG	0.363277614095677	0.575386408434583	0.4945387475948329	0.261884469631046	0.36213186153465693	0.311672579124951
-0.0477742092807961	19:35723969:A:G:A:wC	-0.179284186705781	42	-0.407027392915523	19	GTEx	705.707408615472	557.705264676581	705.707408615472	GTEX	683.3660233952539	492.858414790544	534.182488056248	0.145757663272484	0.23957846849065	0.3497405009809019	GGCAAGAAAGGCTAAGCAGCCACAGGGTGTCCAGCATAGTGGACCAAGGCTGTAGAAGGAGGCTAGGAACTCCCTGGCCATTGTGAAGTCACTCACAAAGCTCGAGGATCAGCCTAGGCAATGGAATGAAACTTGATCCACTGTGCTTCCAGGAGTACAATTCAGTTCGTGTCATCAAATGGCTTGTCATAGGTTGTAGG	0.8149874901180991	0.661284450921726	0.4165231946694989	0.7430896183913491	0.454260047652995	0.244505770024828
-0.465829617176415	3:147423596:C:G:R:wC	-0.232802660184839	41	-0.609077379728817	3	GTEx	925.830908122927	647.5347742287889	820.5651117831841	GTEX	669.95381086173	551.2458379352951	538.4109089894699	0.0976593888204059	0.218217858023808	0.177762872129329	GGCAAGAAGTGAAACTGGTCAGTGCATCTGCCATCCCTGGGTGCTGTCTTGGTGAGACCCCATCAGTCCTCTCCACCTTGTGCACTGATGCTGAAGACTCCCCCCTGACCAGATCCTAGTCATTTGCCAGGCTCTCTCTGTCATGAGAAGTTACACTGGCAACTGATCCTCATGCTCAGTCTGCTGTCAAAGCATTCCAA	5.07705547479644e-06	0.493322179710468	0.00178070637744445	1.8427900132236e-06	0.28604591274368496	0.000611757085054226
-0.751954895082947	3:147423596:C:G:A:wC	-0.551158101820412	41	-0.20111451859347895	3	GTEx	835.056615829021	516.9246136094081	581.511441838751	GTEX	496.1576609305809	352.80060899271797	505.995875831965	0.120204235435149	0.302993154206312	0.153940724114142	GGCAAGAAGTGAAACTGGTCAGTGCATCTGCCATCCCTGGGTGCTGTCTTGGTGAGACCCCATCAGTCCTCTCCACCTTGTGCACTGATGCTGAAGACTGCCCCCTGACCAGATCCTAGTCATTTGCCAGGCTCTCTCTGTCATGAGAAGTTACACTGGCAACTGATCCTCATGCTCAGTCTGCTGTCAAAGCATTCCAA	1.3755203644597e-09	0.16942838046923	0.285895372066424	3.9587905933875294e-10	0.0689046054509967	0.191402531276095
1.20677406868629	17:1685848:C:T:R:wC	1.0408057134491	41	1.73249301203402	17	GTEx	591.195029052137	390.1844186046511	437.30777498646796	GTEX	1364.69353563384	802.27501734214	1452.13538873009	0.0765854925654722	0.202468728824292	0.14149781376398698	GGCAAGACAGCAAGACCCCTTCTCAAAAAAAAAAAAAAAAAAGTCTCCAGGCAATGCCACATGTTGTCTGGGGGTAAAATCAGCCCTGGTTCAAGCAAACGCTTTAAAAGGAAGAGGATGCAGAGTAGGGAGAAGGCAGAGAGCCTGGAGCTGAGAGTGCTGGGAATGAGACAGCCAAAGGGGCTGTGACGAACCAGAGA	5.07893656470915e-55	1.36779422888375e-06	1.91464355516216e-33	6.127434658028378e-56	2.73898764265219e-07	1.8099095054635797e-34
0.909688176524025	17:1685848:C:T:A:wC	1.05023701001347	41	1.8378423314053705	17	GTEx	496.539085704336	247.143652576098	322.49672446383704	GTEX	932.056590077836	511.78219912568494	1151.86833440084	0.0915803856733479	0.285846385313712	0.138498332728208	GGCAAGACAGCAAGACCCCTTCTCAAAAAAAAAAAAAAAAAAGTCTCCAGGCAATGCCACATGTTGTCTGGGGGTAAAATCAGCCCTGGTTCAAGCAAATGCTTTAAAAGGAAGAGGATGCAGAGTAGGGAGAAGGCAGAGAGCCTGGAGCTGAGAGTGCTGGGAATGAGACAGCCAAAGGGGCTGTGACGAACCAGAGA	1.5602831829199497e-22	0.0009636045761982	4.04810799254404e-39	2.9845675249365e-23	0.00023866045306983907	3.46599266876718e-40
0.90326878628198	3:112710133:T:A:A:wC	0.9541103193364658	42	0.75252142217058	3	GTEx	510.72340399157997	595.882323491709	510.72340399157997	GTEX	956.2552876145288	1154.58288484145	860.8821621233121	0.121327256669591	0.14795234989253694	0.256521678352087	GGCAAGACCTTCACCTGCGTATCTTTGACCCAAGCCCGGAGGACATAGCCAGGGCGGACAACATCTTCACGGCCACTGAACGGAACCGCATCGACTACGACAGCTCCGCCGTCCGTATCGACCACGCCCCGGACCTTCCGCGGCCAGAGGTGAGAGGCGATTCTCACGGTTCACCTGCGCGCCGGCGTCACAGCGCTAAC	4.0271324801829403e-13	6.53492324691584e-10	0.0107158141716919	9.702095072010401e-14	1.1276332474494199e-10	0.00335100194379747
3.4198582354046203	3:112710133:T:A:R:wC	3.07558870177708	42	4.09362598418918	3	GTEx	447.79466531689695	514.567996338592	447.79466531689695	GTEX	4791.491143988211	4336.91980713226	7640.726009779871	0.0959970692789565	0.0946186831965928	0.122537958679449	GGCAAGACCTTCACCTGCGTATCTTTGACCCAAGCCCGGAGGACATAGCCAGGGCGGACAACATCTTCACGGCCACTGAACGGAACCGCATCGACTACGTCAGCTCCGCCGTCCGTATCGACCACGCCCCGGACCTTCCGCGGCCAGAGGTGAGAGGCGATTCTCACGGTTCACCTGCGCGCCGGCGTCACAGCGCTAAC	1.4794492918967382e-276	2.7015138319838377e-230	3.3908289466690265e-243	5.827525221850843e-278	9.035936726653732e-232	1.084781496060789e-244
-0.440869015377094	1:35979978:C:A:A:wC	0.32789289395999605	42	0.260144981816538	1	GTEx	109.44858047628999	97.73221765243521	109.44858047628999	GTEX	80.9895285374586	122.71729055287399	130.361327605089	0.402925596907505	0.4495768307710771	0.6625756020607979	GGCAAGAGATGAAAGTAAACACATATGAAATCAACAAACATTTACGAACATTTACTGTGTTGGAAAGTATCATCGATGCTAGGGATTAAAAAAAAAAAAAAAAACTTACAAAATGGACTAAATGCCCCCACTTAAAAGGCACAGAGTGGCAACCTGGATAAAAAACAAGACCCAATGGCATTCTGTCTTCTCACTTCTCA	0.376778232983109	0.6710498752588521	0.8219616171092221	0.273880518763953	0.46579571200668	0.6945950939978671
-0.556928079637077	5:133840734:A:G:A:wC	-0.427483573247104	42	-0.546832634479234	5	GTEx	384.22618932754	322.174148305406	384.22618932754	GTEX	261.770345280156	239.421973693516	262.401171377457	0.240098632055997	0.279416900639544	0.4219417945399501	GGCAACTGACTGGACCCCTGACTTGGATTCAGGTCAGGTCTAAAGATGCCTTCTCCCCTATTAGCATCAGGTTCAAAGCCAGGCTTAGCCAAACCCTAAGCATTCCTTACACTTTCTGGGGAACCACGAAATTCTTCATGAAGCCCTTAATTTAAAAAGCATCTTGTAGGCTGGGCACGGTGGCTCACGCCTGAAATCCC	0.0395515824672449	0.273043906368259	0.353166129240428	0.0203635874575507	0.126038243345525	0.194978694825471
-0.535423354509726	5:133840734:A:G:R:wC	-0.261014878179033	42	-0.30243317066922604	5	GTEx	203.750466337687	226.782891883304	203.750466337687	GTEX	140.89838458578	189.364282288592	165.94459336694499	0.29088349798754304	0.329029672301511	0.633173120620564	GGCAACTGACTGGACCCCTGACTTGGATTCAGGTCAGGTCTAAAGATGCCTTCTCCCCTATTAGCATCAGGTTCAAAGCCAGGCTTAGCCAAACCCTAAACATTCCTTACACTTTCTGGGGAACCACGAAATTCTTCATGAAGCCCTTAATTTAAAAAGCATCTTGTAGGCTGGGCACGGTGGCTCACGCCTGAAATCCC	0.112280577912807	0.63745235573192	0.7790551487264972	0.0656685081108404	0.4276107769315229	0.6329015524601801
1.02813781809574	7:148779308:C:T:A:wC	1.0850613045820898	41	0.871306349986532	7	GTEx	414.799835896148	267.260075111273	273.286382676856	GTEX	844.5271634145039	567.191538580738	499.92850523643	0.0912047807681668	0.242152899171114	0.168965025381291	GGCAACTGAATCATGGGGGCGGACTTCCTCCTTGCTGTTCTCATGATAGCGAGTTTTCACAAGATCTGGTTGTTTAAAAGTGTGTAGCACTTGCCCCTTTGCTGTCTCTCCTGCTCCAGCCATGAGAAGACCGTGTGATTGTAAGTCTTCTGAGGCCTCCCCAGAAGCAGAAGACTAAGAGTTACTAGCAACTGGTTTTG	1.05028978035431e-28	3.40197814227904e-05	1.09407845658428e-06	1.78690457659937e-29	7.43312659615493e-06	2.51305038137882e-07
-0.0686946382929435	2:169723294:A:AAAAC:R:wC	0.3455858880869569	41	-0.476092114703825	2	GTEx	15.8993165166733	12.8231751994641	11.990726905976501	GTEX	15.1949556007652	16.3169823710019	8.65649105362367	0.551343685505448	1.79400265324848	1.22571722036829	GGCAACCTACAGAATGGGAGAAAATTTTTGCCACCTACCATCTGACAAAGGGCTAATATCCAGAATCTACAACGAACTCAAACAAATTTACAAGAAAAAAACAACCACATCAAAAAGTGGGCGAAGGATATGAACAGACACTTGTCAAAAGAAGACATTTATGCAGCCAAAAAACACATGAAAAAATGCTCATCAT	0.923622729375894	0.9260663520913772	0.7790683277294491	0.900844227471702	0.8472456237602479	0.6977058303199871
1.7339519897713	20:52560792:A:G:R:wC	1.7465708022485602	41	1.37612319496167	20	GTEx	721.227704155152	488.088199780108	560.866707052771	GTEX	2399.2953289413	1636.9891701263598	1454.67720302103	0.0777455493525654	0.16213612321764	0.109087709894512	GGCAACCACCCAACACAGCCCGGGTTCTCCCTCCTTGAGATGTGAATTTAAACAAATGGATTTTCGTCTCCCTTCTTCAAGCTTAGAGGATAAGCACGCATTTACTACAACGCTTAATTCCTTCTAGCAGCATTTCTCTTCTATAACTTACTTGCCACTGCCTTTTTTTTTTTTTGATAGAATCTTGCTCTGTCGCCCAG	4.397083317765168e-109	3.966416289836e-26	1.9175826728293302e-35	3.462373054490368e-110	4.65485968265867e-27	1.74929031903335e-36
1.84414298440888	20:52560792:A:G:A:wC	1.94817270455255	41	1.3843737887425402	20	GTEx	805.20084039131	572.8161511799569	653.514419319946	GTEX	2892.36847565761	2209.06176579704	1706.96091356477	0.0713193093252179	0.13269028696977805	0.107387132954157	GGCAACCACCCAACACAGCCCGGGTTCTCCCTCCTTGAGATGTGAATTTAAACAAATGGATTTTCGTCTCCCTTCTTCAAGCTTAGAGGATAAGCACGCGTTTACTACAACGCTTAATTCCTTCTAGCAGCATTTCTCTTCTATAACTTACTTGCCACTGCCTTTTTTTTTTTTTGATAGAATCTTGCTCTGTCGCCCAG	3.1530244522973677e-146	9.467520544384721e-48	5.6651153023843e-37	2.000788816841509e-147	8.39436931327332e-49	5.030184069984538e-38
-0.513724766381605	15:80184740:A:G:R:wC	-0.622397109451643	42	-0.740589668540755	15	GTEx	141.469017087967	105.323104919113	141.469017087967	GTEX	98.96657677893499	68.4686947862278	84.3883715882102	0.36444645754618304	0.733563255190904	0.9428291817074892	GGCAACCAGACCAGAAGAAGCAAGGGGCTGGAGTGTTTTCAAAAAGAGAGTGGATTTATTTTAACAGACGATGAAAAAGAATCTATTGATAAGATAAACACATATTCTTGATTTGTCAAAAAAGGAAAAATAAAGGCAATCAGAAGCTCCTGGAAAAATACAGAAATTAGAAATATGCTCCAAATGGGAACAAAGTAAAA	0.239927323977988	0.6084684422364399	0.615893784625251	0.158656984073954	0.396183335039758	0.432162119909551
0.154894976519038	15:80184740:A:G:A:wC	-1.10005845385641	42	-0.0246090059424523	15	GTEx	370.87188515083	294.104472669424	370.87188515083	GTEX	412.90036187113503	136.99117208741	363.046062756112	0.185776379685626	0.602396149241793	0.4082945599848621	GGCAACCAGACCAGAAGAAGCAAGGGGCTGGAGTGTTTTCAAAAAGAGAGTGGATTTATTTTAACAGACGATGAAAAAGAATCTATTGATAAGATAAACGCATATTCTTGATTTGTCAAAAAAGGAAAAATAAAGGCAATCAGAAGCTCCTGGAAAAATACAGAAATTAGAAATATGCTCCAAATGGGAACAAAGTAAAA	0.514289369723114	0.167240745816191	0.976306020801463	0.40440998348082297	0.0678294888643095	0.951938463342218
0.8481522217364329	18:57489563:T:A:A:wC	0.7809038482134398	41	0.8093507655685659	18	GTEx	2346.40238399212	1480.75930326655	1709.6642576411402	GTEX	4223.6385425805	2544.58160412404	2996.9284642541693	0.0546419088303271	0.11421232675729	0.0884396040517614	GGCAACCAGATGCTCCCTGCTGCCACGAGAACAGGAAAAGCAGAAACTGGTTTGCCTTAATGAAGGAATTCATTTCTGGGAAGGTTGTTAAAAAGAAGTAGGGCATCATCAGAGGGACCATTCTAGAGAACTAGACCCACTCTCAAAATGCTCCAAAACTTGATTGCAAATAAGTTGCTTTTTGTTTTGCTTTGTTTCGT	2.008721258272669e-53	4.8709232530102394e-11	4.3097509787054203e-19	2.4621837929809197e-54	8.0700095314266e-12	5.61735227020521e-20
0.858822183411584	18:57489563:T:A:R:wC	0.7754699551994351	41	0.902605242928096	18	GTEx	2021.7640267455704	1246.83566439111	1478.0117603293802	GTEX	3667.10631728884	2133.94323397182	2763.14253578257	0.0622629630175388	0.139162383631043	0.101165676405291	GGCAACCAGATGCTCCCTGCTGCCACGAGAACAGGAAAAGCAGAAACTGGTTTGCCTTAATGAAGGAATTCATTTCTGGGAAGGTTGTTAAAAAGAAGTTGGGCATCATCAGAGGGACCATTCTAGAGAACTAGACCCACTCTCAAAATGCTCCAAAACTTGATTGCAAATAAGTTGCTTTTTGTTTTGCTTTGTTTCGT	2.00350068852759e-42	1.32099316889536e-07	3.4219615911060292e-18	2.79017730729633e-43	2.51238284907211e-08	4.5773467504434785e-19
0.34642808852289303	2:73294426:T:C:A:wC	0.8147415322279641	41	-0.7533651658554229	2	GTEx	46.233462332088614	15.226362995062	31.7008637143786	GTEX	58.6256474530789	26.763777878295894	18.757808758959502	0.35739747483671097	0.851602140671131	1.05574646245499	GGCAACCCAAGTTGAGGGACACTCTATAAAATATCTTCCAAAATTGTCAAGGTCATCAAAAACAAGCAAAGTCTGAGAAACTATCCCAGGTACTATGACCGCCGCAGACCAGAGGAGGCTAAAGAGACATGATGACTAAATGTAACATGTTCCTGGATGGGATCCTGGGACAGAAAGGAGACATTAGTGTAAAAAAAAGT	0.4065744754069099	0.551380940596401	0.58635130465664	0.332391738557962	0.33871053789242306	0.475483644359375
1.07181382904301	9:44227943:T:C:A:wC	0.5907767181565711	41	1.5549989719177402	9	GTEx	382.203466849274	275.108253958327	253.859250402583	GTEX	802.4349186611812	414.21990869180803	746.854908648839	0.100543788017101	0.316337393021136	0.182164396021695	GGCAACCGGCAGCTGTACTCAGAGGACGGCGGAGGGGTCTCCACCAGCCTGGACTAGGTCCCGCGTCGGACCGCCTCCTCAGACCTGCCTTTTCCGAGGCCCGCTTGGGAGGTGACAAAGGACTGGAGAAGAACCAGGTGCCCCGGGGAGGGTGTCTCAGATTCTGTCTGTGTGGAGCAGGACCCTTATGTTTTTGGCCT	8.710465317317421e-26	0.155049388919134	9.92096377482942e-17	1.5631219191119095e-26	0.0618244597645353	1.3866040618703302e-17
0.900888074443224	9:44227943:T:C:R:wC	0.225638542427898	41	0.906255578055272	9	GTEx	753.6471024179532	607.0336239734349	621.7180785993701	GTEX	1407.35039102818	709.9590079370821	1164.46240921728	0.0757012397062873	0.19515999118958605	0.142803675504406	GGCAACCGGCAGCTGTACTCAGAGGACGGCGGAGGGGTCTCCACCAGCCTGGACTAGGTCCCGCGTCGGACCGCCTCCTCAGACCTGCCTTTTCCGAGGTCCGCTTGGGAGGTGACAAAGGACTGGAGAAGAACCAGGTGCCCCGGGGAGGGTGTCTCAGATTCTGTCTGTGTGGAGCAGGACCCTTATGTTTTTGGCCT	7.266407048750781e-32	0.447172732000954	1.1805011136695405e-09	1.1753834493376296e-32	0.247610757714208	2.2074957318486199e-10
-0.16305209254830702	4:110621820:A:G:R:wC	-0.0981814420770267	41	0.0617421821080774	4	GTEx	1224.70525151107	835.2812131501131	806.501994126898	GTEX	1093.45191899886	780.641209412706	841.7148615224049	0.0822188740538338	0.17169022573218498	0.14467345643502802	GGCAACCTCAGTGAGGGATTTTTTTTTTAAGTTTTTTGTTGTTGTTGTTGTTTGTTAATGCTACGGATGTAGAAAAAAACCTAGGCTCTGGACATCCCAATTCTGATGCTGGCCAGCTGTAACTTACCTTCACTCTCACAAAGTGCACCCTGCATCCTGCAGTACCAGTTAATGACCAGGTCCAGTGGCCACTCTAGCAA	0.0729093229149375	0.7520183424748119	0.7561452903648179	0.0473510403394046	0.56742207499512	0.669547407675511
0.9274395005125808	7:148779308:C:T:R:wC	1.04533114286838	41	1.1646470690448798	7	GTEx	286.267339781553	189.34739113634498	154.69942223277	GTEX	544.317074999572	390.58185774897004	346.992800578293	0.118379133529904	0.350066534591178	0.20306570333781	GGCAACTGAATCATGGGGGCGGACTTCCTCCTTGCTGTTCTCATGATAGCGAGTTTTCACAAGATCTGGTTGTTTAAAAGTGTGTAGCACTTGCCCCTTCGCTGTCTCTCCTGCTCCAGCCATGAGAAGACCGTGTGATTGTAAGTCTTCTGAGGCCTCCCCAGAAGCAGAAGACTAAGAGTTACTAGCAACTGGTTTTG	1.99417121540566e-14	0.00995488376256815	4.7086578133768096e-08	4.7076970777436e-15	0.0028256692121348607	9.73276186584254e-09
-0.144692847385897	4:110621820:A:G:A:wC	-0.112895300468585	41	-0.0107376666122092	4	GTEx	1104.56434610647	770.7805074388091	804.874406607912	GTEX	999.206165465123	712.877697554199	798.240644138197	0.106367417395567	0.19052569281057	0.148890053961399	GGCAACCTCAGTGAGGGATTTTTTTTTTAAGTTTTTTGTTGTTGTTGTTGTTTGTTAATGCTACGGATGTAGAAAAAAACCTAGGCTCTGGACATCCCAGTTCTGATGCTGGCCAGCTGTAACTTACCTTCACTCTCACAAAGTGCACCCTGCATCCTGCAGTACCAGTTAATGACCAGGTCCAGTGGCCACTCTAGCAA	0.232041551554167	0.741597759049996	0.961508660289765	0.1737312925846	0.553484804707024	0.942507928366114
0.777742791301041	7:1022064:C:A:A:wC	0.512806744776668	42	-0.25457142465369603	7	GTEx	164.699736737254	184.38765115376597	164.699736737254	GTEX	282.854348524201	263.40059369963404	137.967927025248	0.220618502246094	0.41565771916503297	0.58862078224777	GGCAACGCCCCAGAGACAGGCTGTGGGGAGGGTCCCGCCTGCTGGCACCAGCTCCAGCTGCCTCATGTCAGGGCAGGCTGTGCAAAGCAGGCCCGGCCGATTCTGCTGCCAGCAGCCCTCCCACCCCTCACAGCGGTTTAGGAGACAGATGGACAGGGCTCGTAAACCCCGCCACCTGCCACCCGGCAGCCCTTCCATGT	0.00106933747492021	0.40793543653206	0.8018772454977271	0.000423029619359922	0.217305910350177	0.665386772225459
0.7075854922891779	7:1022064:C:A:R:wC	0.7884103883321559	42	-0.0736093961042735	7	GTEx	145.867045709184	140.38396003849599	145.867045709184	GTEX	238.954283655626	242.360878622756	138.648905649906	0.296554298515212	0.423417448255846	0.594621156912631	GGCAACGCCCCAGAGACAGGCTGTGGGGAGGGTCCCGCCTGCTGGCACCAGCTCCAGCTGCCTCATGTCAGGGCAGGCTGTGCAAAGCAGGCCCGGCCGCTTCTGCTGCCAGCAGCCCTCCCACCCCTCACAGCGGTTTAGGAGACAGATGGACAGGGCTCGTAAACCCCGCCACCTGCCACCCGGCAGCCCTTCCATGT	0.033655981670309	0.156667371031233	0.948949075546744	0.0170316678419144	0.0626007267940918	0.90147989446304
-0.513615986694202	7:45146584:G:A:A:wC	-0.7663295817736941	41	-0.256526353699768	7	GTEx	511.102405857838	331.788716262634	359.948364612741	GTEX	358.22482477865304	194.741711186487	301.52852888762	0.120947363656781	0.366758313051787	0.267218458350025	GGCAACGTGAAAGTTTCTTAGGAATGCAACTGCTGCAATAAGCAGGAGTCCCTGCAGTGCGTTAGGCAGTGAACCACCACCTTTACCCTCCAGGGACGCAGCACCCAAGCATGCCAGACCCTCAACTGCCTGCAAAGGGAGGAGCACCCCAGGCACAAAGGTTTGCAGGAACGCTTTTGACATATGGGTAAAAAGACCCC	5.44003313877883e-05	0.100040039971218	0.449441112476968	2.17031631442704e-05	0.0366656590173507	0.33706155521094394
-0.6030012483449649	7:45146584:G:A:R:wC	-0.36759497722303897	41	-0.407674321715112	7	GTEx	645.479430640782	406.536428074241	398.17083586838	GTEX	424.926279723908	315.133790065594	300.342166628512	0.12079630028571	0.32418565263737	0.20830068046910305	GGCAACGTGAAAGTTTCTTAGGAATGCAACTGCTGCAATAAGCAGGAGTCCCTGCAGTGCGTTAGGCAGTGAACCACCACCTTTACCCTCCAGGGACGCGGCACCCAAGCATGCCAGACCCTCAACTGCCTGCAAAGGGAGGAGCACCCCAGGCACAAAGGTTTGCAGGAACGCTTTTGACATATGGGTAAAAAGACCCC	1.7120388627169e-06	0.4585253813058871	0.0933651149877986	5.979283154194762e-07	0.25683537686979	0.0503305999632072
0.102784473959916	10:79745881:T:C:A:wC	0.463688962430657	42	0.122104524762726	10	GTEx	265.647636410458	271.416439417932	265.647636410458	GTEX	285.199876105497	374.346087961655	288.734568423816	0.19554151129427	0.3116156249278689	0.3703178585754981	GGCAACTACAAACAGCTCGGGGTTCTAACGCGTCTTGGAGGGATATTACCTCTGTTGTGCCGTTATCATTGATGCCATATTTATCTCTGGTTTTCTTGACCTTCTCAGAGACCCCCTTAATGAATTTTTTTATTTCCTGAAAGATTACACAGCAAACATCATTTGTAAGTTTCACAGTCATGCAGATGACATAATTCATT	0.695940279864027	0.290611196864582	0.852999931007281	0.59913823842397	0.136746736188372	0.7416047645988659
0.310987055043857	10:79745881:T:C:R:wC	0.148063764746065	42	0.476949921026685	10	GTEx	302.168822912807	281.55009394981397	302.168822912807	GTEX	375.649081529404	311.69263906598997	421.572729903926	0.18048211786383606	0.267487514199321	0.342735436307663	GGCAACTACAAACAGCTCGGGGTTCTAACGCGTCTTGGAGGGATATTACCTCTGTTGTGCCGTTATCATTGATGCCATATTTATCTCTGGTTTTCTTGATCTTCTCAGAGACCCCCTTAATGAATTTTTTTATTTCCTGAAAGATTACACAGCAAACATCATTTGTAAGTTTCACAGTCATGCAGATGACATAATTCATT	0.140614303012353	0.761104616147052	0.3104577031762361	0.0848721281181347	0.579896958367012	0.164044188424816
-0.0298890909065992	7:5064637:T:C:R:wC	-0.454266487128613	41	0.0643051212026166	7	GTEx	1531.52489050831	1091.95121852575	1095.0976327235	GTEX	1500.37771294995	796.8964126346858	1144.80711766238	0.08324797527724903	0.208468829868	0.117225533374866	GGCACGACTTATTACTCCAGGCTGTAGAATCCCAGAGAAGGGCTACCATGCAGCCTACGCCTGGTTGACTGGAGAACCACCTTAGTGGAAAGGGGACAATCTGGGCCTCTGGCCTGCCATGTGCACACACATAACAATTGCTTTTGTTTAACGTGCAGATGGAATATGTGATCCAATTAACCAGGCATTTGCATCTTGGT	0.7734750464916259	0.082588348654836	0.683667662391533	0.7195675214899029	0.0293270691909787	0.583308130128819
0.118636769675587	7:154781909:T:G:R:wC	0.0027486987704446893	41	-0.353637846145849	7	GTEx	1009.54269284381	594.483005693384	683.358824943734	GTEX	1096.5551905005	595.667191144906	534.38034810865	0.0783691849955042	0.208280020240773	0.16389628123079095	GGCACGATCTCAGCTCACCACAACCTCCGCCTCCCAGGTTCAAGTGATTCTCCTGCCTCAGCCTCCCAAGTAGCTGCGATTACAGGTGCGCACCACCATTCCTGGCTAATTTTGTATTTTTAGTAGAGACGGGGTTTCGCCACGTTTGCCAGGCTGGTTTCAAACCCCTGACCTCAGGTGATCCGCCCACCTCGGCCTCC	0.17997128500065804	0.994968777429533	0.0612246948696109	0.130071725083949	0.989470518347692	0.0309517145366581
0.423689896162465	5:156811443:G:A:R:wC	-0.294466929949402	42	0.37570713286963103	5	GTEx	718.1402374131461	749.598173515594	718.1402374131461	GTEX	964.0229781044779	611.24923431756	932.522939769388	0.14801026032661702	0.213638085918703	0.235182891957378	GGCAGGGGAAGAATTCTAGAAGAGAAACAGGGTATTCTAGTGAGACAAGCCAATGCTGACTGTTTAAGAGATTTAGGATTGAAATCTGCTTTTGAACTCGCATTCCGGCGGTCCTCTTTGGTGTTCTCACCAAGGGCAAAAGGACTCAAATCCTCAGCGGAGGACAGAAGGTGGCCTCTCTTCTGGCAAAACATGGTAAG	0.00928298909050124	0.33917562456093	0.228194334738732	0.00420218945217471	0.168096878954859	0.110151965146102
0.31168133685768	12:122079441:T:C:A:wC	0.76076171054643	42	1.0448005235983902	12	GTEx	210.36831390133202	230.884864633047	210.36831390133202	GTEX	260.63639340472196	391.19733458297895	433.772652493068	0.215267754097504	0.245747323220486	0.311450700573078	GGCAGCTGCCATCGCCTCGACCACCATCATGGTGCCCTTCGGCCTGATCTTTATCGTCTTCGCCGTCCACTTCTACCGCTCACTGGTTAGCCATAAGACCGACCGACAGTTCCAGGAGCTCAACGAGCTGGCGGAGTTTGCCCGCTTACAGGACCAGCTGGACCACAGAGGGGACCACCCCCTGACGCCCGGCAGCCACT	0.225804646354634	0.00708663951052061	0.00278903428081583	0.14765131426794598	0.00196344267112327	0.000794724380986572
2.65369432384436	17:26645992:C:T:R:wC,17:26645992:C:T:R:wC:Alt_17-26646063-R	4.63033774401259	42	2.38783388855483	17	GTEx	107.599687586411	114.562302036445	107.599687586411	GTEX	676.735846344017	2843.7295916488897	561.917795789059	0.175112857741736	0.143596888977268	0.33583703729032005	GGCAGCTGCCGGGACACCAGGATACCACGCGGCCAGCACCGAAACGCTAGGCTCGCGCTCACAACCGCAATCTACACTGAGTAGCCGCGCGCCGAACGGCGTGACTAAGCCCCGCCCACACGGCGCTCCTGGCGGCCAATGGAAATGGCTTACGAGACGCCTTCTCCACGCGCTATACTTATACGGACCAATGGGTGCGC	5.367207167174908e-51	1.2054398813024588e-226	7.0321073142208395e-12	7.108143003979387e-52	4.0823571761565855e-228	1.1596148245303998e-12
3.1514177688666405	17:26645992:C:T:R:wC:Alt_17-26646063-A	4.77695792755192	42	2.92066862108481	17	GTEx	105.64771683778	97.7176722988382	105.64771683778	GTEX	938.366523209703	2695.47661063219	800.3223336563029	0.143355784316725	0.135155087557584	0.256364360885388	GGCAGCTGCCGGGACACCAGGATACCACGCGGCCAGCACCGAAACGCTAGGCTCGCGCTCACAACCGCAATCTACACTGAGTAGCCGCGCGCCGAACGGCGTGACTAAGCCCCGCCCACACGGCGCTCCTGGCGGCCAATGGAAATGGCTTACGAGACGCCTTCTCCACGGGCTATACTTATACGGACCAATGGGTGCGC	4.783778355824246e-106	4.186246580343015e-272	4.22609474468821e-29	4.170790872551078e-107	1.227877930478379e-273	4.549561940782309e-30
2.74457233326558	17:26645992:C:T:A:wC,17:26645992:C:T:A:wC:Alt_17-26646063-R	4.228778647616741	42	1.99107728894514	17	GTEx	132.658835998823	142.61078701334	132.658835998823	GTEX	889.517593926443	2676.5043634726503	526.6467570303321	0.184822716741936	0.143041672530678	0.29559326362182303	GGCAGCTGCCGGGACACCAGGATACCACGCGGCCAGCACCGAAACGCTAGGCTCGCGCTCACAACCGCAATCTACACTGAGTAGCCGCGCGCCGAACGGTGTGACTAAGCCCCGCCCACACGGCGCTCCTGGCGGCCAATGGAAATGGCTTACGAGACGCCTTCTCCACGCGCTATACTTATACGGACCAATGGGTGCGC	5.1630201236252884e-49	1.151244947464449e-190	9.442081237235172e-11	6.982183739911948e-50	4.435323411911796e-192	1.6295385778559094e-11
2.7817194744837304	17:26645992:C:T:A:wC:Alt_17-26646063-A	3.99256774123262	42	2.2736681618335	17	GTEx	62.26661666323749	69.4241168558393	62.26661666323749	GTEX	426.996863924197	1106.9804450936	301.450964060886	0.18619075555499495	0.174671827573344	0.427198053639242	GGCAGCTGCCGGGACACCAGGATACCACGCGGCCAGCACCGAAACGCTAGGCTCGCGCTCACAACCGCAATCTACACTGAGTAGCCGCGCGCCGAACGGTGTGACTAAGCCCCGCCCACACGGCGCTCCTGGCGGCCAATGGAAATGGCTTACGAGACGCCTTCTCCACGGGCTATACTTATACGGACCAATGGGTGCGC	1.34372821989702e-49	2.2630691465384483e-114	4.952085371271672e-07	1.8054419772528094e-50	1.2297517598082593e-115	1.0247401264850301e-07
-0.93756901751581	10:104456725:G:T:R:wC	-0.260110315978393	41	-1.3327903787443	10	GTEx	925.895100961112	620.963441431109	652.032014155527	GTEX	483.6467918033831	518.564452578183	258.842338152486	0.104627089024353	0.25467682784552303	0.218839244496086	GGCAGCTGGCTTATATAGTCATGTGTTGCTTAATGACAGGGGCATGTTCTGAGAAATGCATTATTAGGCAATTCTGACATGGTGCCAACATCATACAGTGTACTTACACACACCTAGATGGTCTACTGCACACCTAGGCTGTATGGCATAGCCTATTGCCCCAGGCTACAAACCTGTACACGAAGTTACTGTATCGAATA	1.5324059737091099e-18	0.517229098096367	5.78858553230724e-09	3.2158887247208693e-19	0.307095827587424	1.12719475366211e-09
-0.50966647085281	10:104456725:G:T:A:wC	-0.23690415163563505	41	-1.36230367043208	10	GTEx	424.938296174263	373.602473451326	368.75812332226303	GTEX	298.150098704828	316.99405001460497	143.15903615064698	0.16181646877538	0.35050997816475304	0.319269475050962	GGCAGCTGGCTTATATAGTCATGTGTTGCTTAATGACAGGGGCATGTTCTGAGAAATGCATTATTAGGCAATTCTGACATGGTGCCAACATCATACAGTTTACTTACACACACCTAGATGGTCTACTGCACACCTAGGCTGTATGGCATAGCCTATTGCCCCAGGCTACAAACCTGTACACGAAGTTACTGTATCGAATA	0.00327215086137144	0.6986915823908721	7.14726896909215e-05	0.00163461916021766	0.499114178212993	1.98172494895703e-05
0.0316499952149404	1:18405073:C:T:R:wC	-0.0457168672399995	41	0.28665751803151	1	GTEx	1580.2006938829502	1011.20702358936	1220.24404487338	GTEX	1615.4044767931698	979.4952788395932	1489.1533893746	0.0654689449728364	0.21113276354408606	0.12346615795067402	GGCAGCTGGGACCAGCTGGCTGATAATGGCAGATCCACCAAACAGCTGCCACAGAAGGCGTATTAAAGATGCTTGCTTGATCCCACTTTAATAACCTGGCAGTTTGCGCGGCCAAACGCAGCTAAGAAGTTGTGGAACAAGAGGGCCGTTTCTTATTATTTTTAATACAGAGCTTTTTATAACTGATTTCGTTGGTGTCA	0.6932477416290881	0.916313526021684	0.0422258607641296	0.628786730513334	0.8285735728048621	0.0202464158738313
-0.0538176519743018	1:18405073:C:T:A:wC	-0.200782491474978	41	0.23168530045942	1	GTEx	2562.70293897504	1538.5499659249601	1799.63316141546	GTEX	2469.1398693895103	1338.91724676475	2112.3000828402	0.059750082824955	0.14073449838926902	0.106440322243648	GGCAGCTGGGACCAGCTGGCTGATAATGGCAGATCCACCAAACAGCTGCCACAGAAGGCGTATTAAAGATGCTTGCTTGATCCCACTTTAATAACCTGGTAGTTTGCGCGGCCAAACGCAGCTAAGAAGTTGTGGAACAAGAGGGCCGTTTCTTATTATTTTTAATACAGAGCTTTTTATAACTGATTTCGTTGGTGTCA	0.443184731786336	0.31740361542475604	0.0587243059433551	0.367741151854752	0.153673387984799	0.0295053074603049
-0.405324902727397	10:88820592:A:T:R:wC	-0.5472176768940801	42	-0.0830860471337071	10	GTEx	614.042893992832	602.121470244205	614.042893992832	GTEX	464.12609995485803	412.013889408989	579.842956051308	0.17404631383553798	0.26381608972934	0.27080295883417105	GGCAGCTGGGATCAGTATGTCACAGTCGGCCTCCAAGATGCTTCCTTCATAGGGCTTTGCCTTGGGGAAGCCCAGAATGGACCCATGTTGCTGCCATTGATTGAAAATCACAATTAATAGCTGCACCAGAGTTTTAAATATTTATATTTAGTGTCTATGCTATAAAAATGTATTAATACCAATTTGAAGTCTTCCAGTTC	0.038673361744428	0.103288786733695	0.864593543370222	0.0198678829266666	0.038057100605459	0.758985209693141
-0.577128658571032	10:88820592:A:T:A:wC	-0.0406352737060345	42	0.0582839252288141	10	GTEx	948.606496223929	778.227165898385	948.606496223929	GTEX	636.179532488693	757.011904065492	989.072839127683	0.158713235025716	0.18433453603586	0.234418506483583	GGCAGCTGGGATCAGTATGTCACAGTCGGCCTCCAAGATGCTTCCTTCATAGGGCTTTGCCTTGGGGAAGCCCAGAATGGACCCATGTTGCTGCCATTGTTTGAAAATCACAATTAATAGCTGCACCAGAGTTTTAAATATTTATATTTAGTGTCTATGCTATAAAAATGTATTAATACCAATTTGAAGTCTTCCAGTTC	0.000713672616923757	0.914798495359265	0.892447464034075	0.00027658408038700697	0.8255260939833949	0.8036455088868589
0.258591785159872	19:19283180:T:G:A:wC	0.17790618690751706	41	-0.26603874412513395	19	GTEx	78.78690245971791	63.7560598229136	75.6368970193262	GTEX	94.39782339533691	72.11612336088879	63.1506603715662	0.229780475562076	0.7924743474380359	0.480859444795647	GGCAGCTGGGCCAGCTCTGGGGGAAGGGCTAGCCCAGCAGAGCGAAGCTGGCTGGGGCTGGCCCTTATGCACCCCAACTCCCCAGCCCCCTCCTTCTGGGGGGCACCATCTTGTTATTCATGGTCTGTCCCGTGTCCTTTTGCCTCTGTTCCTATCCTATACCTTCCCCAACCACTAATTGTGTCCCCTAGCAGGGCCAC	0.329863902371149	0.913108957936658	0.6809150329608779	0.260425399836478	0.8223724925540319	0.5800875971633511
0.119113098688871	19:19283180:T:G:R:wC	-0.4138135663039471	41	-0.175265852660404	19	GTEx	227.683969874937	154.034620641236	165.792790215224	GTEX	247.286055241738	115.504669370868	146.841570381044	0.13983743643613902	0.44491693279965294	0.302884158939321	GGCAGCTGGGCCAGCTCTGGGGGAAGGGCTAGCCCAGCAGAGCGAAGCTGGCTGGGGCTGGCCCTTATGCACCCCAACTCCCCAGCCCCCTCCTTCTGGTGGGCACCATCTTGTTATTCATGGTCTGTCCCGTGTCCTTTTGCCTCTGTTCCTATCCTATACCTTCCCCAACCACTAATTGTGTCCCCTAGCAGGGCCAC	0.470265237674804	0.5654142363531739	0.665904074547549	0.394326812047326	0.35232358464621	0.5628210503395991
1.3247436545198898	7:64498755:G:C:A:wC	0.579538206933273	42	0.9881613997951322	7	GTEx	11.961913241855301	14.5281389954201	11.961913241855301	GTEX	30.3035174864965	21.7559439105721	24.022044883736	0.799418082970499	1.18339078681567	1.68050695633383	GGCAGCTGGGTCGGGTCCCGACGGGCGGCGGCGGCTGAGGTGGAGGCGGAGGGAGGCGGTGGAGGCGGAGGGAGGCGGTGGCGGCGGCGGCAGGATGGCCACGGCCGTCCTGCTGAGCGTGTCGGTGCCGCGGTGGGAGCGGGTGGCCCGGTATGCAGTGTGCGCTGCCGGAATCCTGCTCTCCATCTACGCCTACCATG	0.158404930860224	0.7926811500475609	0.7214576345355369	0.0974921920510017	0.624327220644624	0.5565229827527011
0.175880637030971	7:64498755:G:C:R:wC	1.2558312400466498	42	1.17950396248649	7	GTEx	7.250897859411792	9.69152213564349	7.250897859411792	GTEX	8.15761118682481	23.170437066457897	16.2554081479274	1.59779287666406	1.23693307681879	2.07044436487802	GGCAGCTGGGTCGGGTCCCGACGGGCGGCGGCGGCTGAGGTGGAGGCGGAGGGAGGCGGTGGAGGCGGAGGGAGGCGGTGGCGGCGGCGGCAGGATGGCGACGGCCGTCCTGCTGAGCGTGTCGGTGCCGCGGTGGGAGCGGGTGGCCCGGTATGCAGTGTGCGCTGCCGGAATCCTGCTCTCCATCTACGCCTACCATG	0.9405327638652372	0.520459919864305	0.7311154699208579	0.912348114787383	0.309973212906747	0.568890427055866
-0.21998326076206096	2:223907887:C:A:A:wC	-0.510845295510598	42	-0.317734072859276	2	GTEx	576.223502350501	512.925062630017	576.223502350501	GTEX	493.72404325467795	360.27418569914704	461.182043521727	0.17300368599827498	0.249545428097793	0.313988774989142	GGCAGCTGTGTGCCACTTTTCACAATTGCCTCCCTGGTATGTGAAGAACCAGCTTTGATTTATTCATTCAGTACCTGTCAGGCAAATTTTGCCTGCATGATGTTGATAGAGTGAGCTTTCTTGATGAGTTGCCCATTCTTTTTGCCTAGCTAGGATGATCCTGAGAACTCTAGTTGTGGCAAAATAGAGATTCCTCATAG	0.295401139496073	0.109231676144423	0.494452335181226	0.203532180606366	0.0406479327565548	0.311572419804574
-0.20036372675463893	2:223907887:C:A:R:wC	-0.7255081959293191	42	-0.0783634307130727	2	GTEx	631.470734724141	562.393341257752	631.470734724141	GTEX	549.285857938542	340.053015903559	597.007055562298	0.146341025011286	0.293794346015724	0.4042852372820071	GGCAGCTGTGTGCCACTTTTCACAATTGCCTCCCTGGTATGTGAAGAACCAGCTTTGATTTATTCATTCAGTACCTGTCAGGCAAATTTTGCCTGCATGCTGTTGATAGAGTGAGCTTTCTTGATGAGTTGCCCATTCTTTTTGCCTAGCTAGGATGATCCTGAGAACTCTAGTTGTGGCAAAATAGAGATTCCTCATAG	0.2554202128763781	0.0417667720697659	0.917933623336432	0.170950443235384	0.0135323826956656	0.846307401508317
0.8467044560409279	16:71460564:C:T:R:wC	-0.498465116092059	42	0.715698632488486	16	GTEx	612.922500239614	706.815773803275	612.922500239614	GTEX	1101.01485698471	500.221053223092	1005.79317458084	0.137627881858857	0.226202742579161	0.247289051103651	GGCAGCTGTTTTGTTGTGCTACGAATGCAGCAAATGTTCGGATGTAACCCAGCAAAGCACTCTGAACTATGGGCAAAGAGTAGGTGTGTCCCTCAAGGACCAGAGAGTAACAATTGCAGCAAATATGCGGATGTCACCCAGCAAAGTGCTCTGAACTATGGGTAAAGAGTAGATGTGCCCCTCGAGGACCAGAGGGTAAG	2.7759843249058e-09	0.0782457548157493	0.0120403416577429	7.644974833133069e-10	0.0275510084464822	0.00380152096552974
1.44795611471144	16:71460564:C:T:A:wC	0.0439897910291714	42	1.0867969438380698	16	GTEx	1072.73507091487	1063.86826794617	1072.73507091487	GTEX	2926.26002205959	1096.5029837692	2276.60499258649	0.10060009117481	0.19103441948895894	0.159679832864346	GGCAGCTGTTTTGTTGTGCTACGAATGCAGCAAATGTTCGGATGTAACCCAGCAAAGCACTCTGAACTATGGGCAAAGAGTAGGTGTGTCCCTCAAGGATCAGAGAGTAACAATTGCAGCAAATATGCGGATGTCACCCAGCAAAGTGCTCTGAACTATGGGTAAAGAGTAGATGTGCCCCTCGAGGACCAGAGGGTAAG	4.1009711022948e-46	0.9105644357814542	5.862923132644649e-11	5.71011696977942e-47	0.8178807698900958	1.00279875100034e-11
0.35260462066208703	12:48392433:A:G:R:wC	0.661582076695633	42	0.83027039768207	12	GTEx	410.0861890991769	436.444208574144	410.0861890991769	GTEX	523.549156144255	690.5420192300211	728.745264063405	0.177146258008627	0.20542434211661	0.250948082878849	GGCAGCTTCCTGTGACTCCACTGAACCCCTCTGTTGGGGTGTTAGGGCCACTGTGGCCCTGGGGTTGCTGAGGTCCCATGAGGAATGGAGGTGACCCAGACTTTGTTATTCAAAAAGCAGGCAGCATGCAAAAGAAAGGAGCAAGGGCAGCACAAAAAGGCAATGAAGAGCTCAAGATCTAATCAGCCACAAGAAGGAAA	0.0828997160353389	0.0047411158341067	0.00326077014617582	0.0465389938889064	0.00127938979816747	0.000937856185738365
0.361337515851072	12:48392433:A:G:A:wC	0.523811193984642	42	0.651237431377349	12	GTEx	662.742201870764	628.985794987104	662.742201870764	GTEX	852.3151099844258	904.2327812268719	1039.40815972061	0.159729562647449	0.201623030909767	0.243185659659074	GGCAGCTTCCTGTGACTCCACTGAACCCCTCTGTTGGGGTGTTAGGGCCACTGTGGCCCTGGGGTTGCTGAGGTCCCATGAGGAATGGAGGTGACCCAGGCTTTGTTATTCAAAAAGCAGGCAGCATGCAAAAGAAAGGAGCAAGGGCAGCACAAAAAGGCAATGAAGAGCTCAAGATCTAATCAGCCACAAGAAGGAAA	0.0453133627256991	0.0299887970896252	0.0222100308553054	0.0236860935357985	0.00937758625035852	0.00740757354954541
0.4648997765506671	1:32138693:A:G:R:wC	0.142339259846235	41	0.162134058979728	1	GTEx	398.478289030639	335.327103841623	311.825987824688	GTEX	550.160230464458	370.073937672706	348.864724340747	0.125761922486848	0.257303483539202	0.22289275397685104	GGCAGCTTTGCTCCATCCTCGGGGGACCCACTCCCAACAATTGGCTTTGAGTTTCCTCCAGGAAGAAGCTCTGGTACAGCTAAGCCAAAGCCACTTTCCAGACAGGCATGTGGGTGGAGGCGAGGGGCCCGCAGAGGGACCATCTGTCCCGGCTGTTCCTGCAACCTGCACCCACTGCGAGGACAAGCCACGAGGAGTGA	0.0004909677399891942	0.7612645479566931	0.5784929001061079	0.000218449756078669	0.580129200455855	0.466975817283322
0.3818159395424721	12:122079441:T:C:R:wC	0.8760835882149941	42	1.22563136310108	12	GTEx	176.849086265127	175.887220953366	176.849086265127	GTEX	230.179215277933	322.872679087604	414.788002590642	0.25003402610309	0.276198759958351	0.382431436930496	GGCAGCTGCCATCGCCTCGACCACCATCATGGTGCCCTTCGGCCTGATCTTTATCGTCTTCGCCGTCCACTTCTACCGCTCACTGGTTAGCCATAAGACTGACCGACAGTTCCAGGAGCTCAACGAGCTGGCGGAGTTTGCCCGCTTACAGGACCAGCTGGACCACAGAGGGGACCACCCCCTGACGCCCGGCAGCCACT	0.198444663333384	0.00555608923665824	0.0045960725270994	0.12674710693665	0.00151428642662587	0.00135137828277255
-1.07884374845569	X:100911906:G:C:R:wC	-0.6866188372648461	42	-0.678855226685271	X	GTEx	265.568203619469	308.520013735198	265.568203619469	GTEX	125.482141964322	191.728480769455	165.457783624558	0.329903205388767	0.39780548723400505	0.519680755498658	GGCAGCTGATGTTCCAGGAACCACCGCTGTTCTAGGGGAACCAGAAGTTCCAGGAGACTCTGCAGCCCCAGTAGGTGCTGCAGCCCCAGTAGGCGTTGCGGGCACAGGAGCCTCAGCTGCCTCGGTAGGCGATGCCACCCCGGGAGCTTCAGCTACCTTGGTAGGTGCTGCTACCCCAGGACCCTCGGTCACCTCAGTGG	0.00258763470717575	0.19954142013269294	0.34837927353980697	0.0010747805096121901	0.0843444432243886	0.19145300631478
2.3561262013092	19:488474:A:T:A:wL:Alt_19-488506-A	2.09171356929602	42	3.14703025854288	19	GTEx	550.786640822124	685.6346189214299	550.786640822124	GTEX	2822.67378527262	2923.86229769835	4879.737470827489	0.13131058101691098	0.133832175295064	0.15639014661804598	GGCAGGAGAATGGCGTGAACCCGGGAGGCGGAGCTTGCGGTGAGCCGAGTTGGCGCCACTGCACTCCAGCCTGGGCGACAGGGCGAGACTCCGTCTCAAAAAAATAACAAGTAAATCAGTGTGGAACTAACGAGCGCCCTCGTCCCTCGCGCTGCTGGGACTGACGTCCGGGTACCCCCAACGCAACCACGGCCTCCCGG	4.90138692368146e-71	5.505181067522957e-54	7.895469489589338e-89	5.42829976272379e-72	4.5926887840361884e-55	4.646442547826438e-90
-0.62229396054464	X:100911906:G:C:A:wC	-0.5742482459000721	42	-0.22551123026106895	X	GTEx	367.099750465823	431.861696495721	367.099750465823	GTEX	238.153836507546	290.084204174572	313.760312419144	0.2569863431968289	0.305698383160371	0.394147060868153	GGCAGCTGATGTTCCAGGAACCACCGCTGTTCTAGGGGAACCAGAAGTTCCAGGAGACTCTGCAGCCCCAGTAGGTGCTGCAGCCCCAGTAGGCGTTGCCGGCACAGGAGCCTCAGCTGCCTCGGTAGGCGATGCCACCCCGGGAGCTTCAGCTACCTTGGTAGGTGCTGCTACCCCAGGACCCTCGGTCACCTCAGTGG	0.0308193432225579	0.151922345371297	0.729835016296256	0.0154563477720804	0.0603155542016911	0.567220376079886
0.186368710583621	1:16388909:T:C:R:wC	0.3847450149438009	41	1.1559818785698002	1	GTEx	54.9632126349207	53.18684881781029	36.677690367230895	GTEX	62.3101281273403	69.4800078329732	81.70542881735601	0.286212657453568	0.650536905861514	0.390081315852601	GGCAGCTAAAGCCAGGGAGATCCTACTAACTCCCACGGGACAACCCCCACCCACTGTTTCATCAGGCCCCCCCCCCCCCCGCCCCAGGGCCAGCAGGACTGTGTGCCTGGGCTGGGCACAAAGGATGGAGGGGCCGTGGTGTCAGCTGGGGCCGGCTAGAATGGGGACACACAAGTGCACTGACCTGCCAAGGATCCCAA	0.588096523473592	0.7421885371832401	0.00773254413194153	0.514946643945506	0.5542344319109059	0.00304223127916583
0.36211667740015296	5:67022706:G:A:A:wC	1.65765820014634	42	-0.669605038010895	5	GTEx	167.874303450758	162.733981114194	167.874303450758	GTEX	215.916437751029	513.064882304124	105.566336945492	0.26277954155336897	0.214853739368106	0.723834597117082	GGCAGCTATTTTCATCATGGGAAGCAAAGGGCATCCCACTGGCAGTTCTTGCCCACACACCACCATGGATCATCACCGTGGATCATATGACTGATCCACAGTGGTATCAGTTGAGATTCAGTGTGCCTGTATCTCACTTGAGAATTAGCTGACACTCTGTGAATGACTCAGGTCACTTTTAACCTTCTGTCACACTCAAA	0.25199551654811	7.94057927176083e-14	0.540334518926783	0.168195687501128	1.2071056784813998e-14	0.35492420293188603
0.47649011238513	5:67022706:G:A:R:wC	1.99585292299286	42	-1.3835283705253705	5	GTEx	337.712463341741	275.968324769104	337.712463341741	GTEX	469.70211952739305	1102.2935235446198	129.112596996765	0.166536764721192	0.158317774736271	0.657150488735842	GGCAGCTATTTTCATCATGGGAAGCAAAGGGCATCCCACTGGCAGTTCTTGCCCACACACCACCATGGATCATCACCGTGGATCATATGACTGATCCACGGTGGTATCAGTTGAGATTCAGTGTGCCTGTATCTCACTTGAGAATTAGCTGACACTCTGTGAATGACTCAGGTCACTTTTAACCTTCTGTCACACTCAAA	0.00932141342041245	1.89776627250883e-35	0.0888328553559504	0.0042207972124592786	1.94128072553346e-36	0.0352613042227761
0.815359026006549	9:140248610:C:G:R:wC	0.07426509248917099	41	0.661160643074297	9	GTEx	178.319151939821	129.448815954987	142.215982426529	GTEX	314.48776626688704	136.444648683491	225.105278133358	0.13274027106737	0.602064123474436	0.2895158827372249	GGCAGCTCCGCTGGGTTGGTTCGGGTGGCACGGACGCTGCCGTCTGCCTGGAACGAGGCCCAGTCAGGCTCTACTGATGCCCTCGGCTCCCGCTCAGGCCTCCCGGGCCTGAGGACCCTACACCCGCCTGCCAGCCACACGCCCCAACATGGGGTCTGGGCTCAGCAGCCCCAGCGAAGGCCTCAGCTCTGCGCACTTCC	2.77609921444244e-09	0.953838395777858	0.0461335235005656	8.122531335208338e-10	0.901829313773765	0.0223905450110319
0.752253315709377	9:140248610:C:G:A:wC	-0.0465818013782826	41	0.219569150795573	9	GTEx	84.60832563292479	84.29783727273309	92.56004532447479	GTEX	142.300199739764	81.6988595202628	108.162531674191	0.240123590978567	0.52104815795174	0.348029316885637	GGCAGCTCCGCTGGGTTGGTTCGGGTGGCACGGACGCTGCCGTCTGCCTGGAACGAGGCCCAGTCAGGCTCTACTGATGCCCTCGGCTCCCGCTCAGGCGTCCCGGGCCTGAGGACCCTACACCCGCCTGCCAGCCACACGCCCCAACATGGGGTCTGGGCTCAGCAGCCCCAGCGAAGGCCTCAGCTCTGCGCACTTCC	0.0034532931634869107	0.967248789341726	0.6349855254756801	0.00173161801703914	0.9287638769659592	0.528110693968045
0.663224501318423	12:94579471:G:A:A:wC	0.36018552304583795	41	1.19957647817451	12	GTEx	564.6472299484428	409.556781715692	440.155352766789	GTEX	894.821462532155	525.918120012684	1010.28231979207	0.086829720307641	0.301337369717049	0.128133314884449	GGCAGCTCTAGGGATGGGGAAATGATTTGACTACTCCCCCTGTTTCTTTTATTTTCAACTCCACTGGAGGGGTGTGAGCAAAACAAGCCAGGAGCTGAGATGACGGCGCTGCCCCTGGCAGGGGTGTGGGAGGGCCTCGTCCCTGGTCCTCCTCGTTTCCACATTGAGTGCCAAACTCCTGCTGACACTCCTGGGGCAGA	9.125214856774001e-14	0.427207159517312	6.15503463501305e-20	2.20245397800532e-14	0.231973773454104	7.828542781880659e-21
0.5262091746965329	12:94579471:G:A:R:wC	0.288836874854004	41	1.03046233899901	12	GTEx	773.6947460041182	537.667567919432	523.723847793661	GTEX	1113.14250757853	656.9197010450499	1069.71616925063	0.0757754064641621	0.22310415632822894	0.160089869981529	GGCAGCTCTAGGGATGGGGAAATGATTTGACTACTCCCCCTGTTTCTTTTATTTTCAACTCCACTGGAGGGGTGTGAGCAAAACAAGCCAGGAGCTGAGGTGACGGCGCTGCCCCTGGCAGGGGTGTGGGAGGGCCTCGTCCCTGGTCCTCCTCGTTTCCACATTGAGTGCCAAACTCCTGCTGACACTCCTGGGGCAGA	1.44691859259098e-11	0.378368499877423	6.6185685720867e-10	3.80269692755253e-12	0.19544860833166	1.22039301482789e-10
-0.14125133039211202	2:228220161:C:T:R:wC	-0.6429850819599029	41	0.11085329255500098	2	GTEx	863.944244149061	467.330771389628	637.055843166037	GTEX	783.617512944454	299.05808310895196	687.72787690854	0.0897777248458037	0.275259079162046	0.150413388653529	GGCAGCTCTCAAACCTTTTCAGCCAGGGACCCTTTTTAGCATCGCCAATCCTTCTGGCTTGAGAATTTTCTATGTGTTTCTTTAGTCAGGATTTTTTTCCCATTCTCCAGTTTTTAGTGCCCTTTTTCAATATTGTAGACAGTTGTCATTTTAAGCTTTTTTCTTTCCTTTATTAGTACAAATTCAGGTAGTAAAATATT	0.162208531152357	0.0577741409963951	0.573027188681314	0.115638965432361	0.0194950527535558	0.461127908062868
-0.12240928961910302	2:228220161:C:T:A:wC	-0.722396728319918	41	0.0280898637434721	2	GTEx	469.174215980969	263.237186155401	373.271345349396	GTEX	431.090393650039	159.582826598385	380.817196857817	0.123715920210353	0.3777136538237029	0.19836916033066695	GGCAGCTCTCAAACCTTTTCAGCCAGGGACCCTTTTTAGCATCGCCAATCCTTCTGGCTTGAGAATTTTCTATGTGTTTCTTTAGTCAGGATTTTTTTCTCATTCTCCAGTTTTTAGTGCCCTTTTTCAATATTGTAGACAGTTGTCATTTTAAGCTTTTTTCTTTCCTTTATTAGTACAAATTCAGGTAGTAAAATATT	0.39612554457461	0.142481216345078	0.923435624447884	0.32244866503649	0.0558055231205013	0.887392818524833
0.186607337825438	7:7241675:A:G:R:wC	-0.111637750381498	41	0.642058491053694	7	GTEx	324.494205690224	199.569607235316	234.41024639654998	GTEX	369.236490852181	184.68978403084301	365.906050479704	0.129781493654277	0.406804043401815	0.184164100131304	GGCAGCTCTCCCCAAGGGCCTCTGTGAGACAAAGTCAGGAATGGCTTCCCTGGTGACAGAGAGTGCCCACAGGGCTCTTCTGCTTCTTCCTTTATCCCTATATTTCTCACAGCTCTCTAAATTAATCTCAGCTCCAGGTGAGGTCACATCCTTCTCTCGTGAATTGGCCCTTTGGGATCCCCAGTGAGGATGTGTGTTCA	0.204584886926168	0.8917750564818508	0.00144865756283539	0.150474394766439	0.7837569926304209	0.0004896799762619839
0.107174394554614	7:7241675:A:G:A:wC	0.0282868884649914	41	0.908538330535932	7	GTEx	449.93622543439795	274.160016702691	313.361945358071	GTEX	484.3612636046231	279.722407505067	588.707870980571	0.12323313165424	0.339903913741872	0.164349367008377	GGCAGCTCTCCCCAAGGGCCTCTGTGAGACAAAGTCAGGAATGGCTTCCCTGGTGACAGAGAGTGCCCACAGGGCTCTTCTGCTTCTTCCTTTATCCCTGTATTTCTCACAGCTCTCTAAATTAATCTCAGCTCCAGGTGAGGTCACATCCTTCTCTCGTGAATTGGCCCTTTGGGATCCCCAGTGAGGATGTGTGTTCA	0.460302835861778	0.969536034397993	1.50777496998862e-07	0.384470848690169	0.933676411914806	3.2373329609529194e-08
0.667932617468109	11:66348503:C:T:R:wC	0.543553627204076	42	0.4999428857215089	11	GTEx	92.93414117892021	91.3751692845898	92.93414117892021	GTEX	147.78223910050198	133.32077840513202	130.864035486414	0.29057865523669	0.37311383029483297	0.8372754925688629	GGCAGCTCTGATCCACCTCCAGATCTTCCTGCTGAATCACGTCAAGAGTTAGATTGGGATACTGACTTTCCCCACCTCCACTCCCACCCCTAAAAGCCCCAGGGCCTCATACACAAATGGATTCACATCCTCCTCACTACTTTCTTTGCCAAGATCTCAGGCTATAGCACTTTAGAGCTTTCCAAAAGCTTCCTGTTACA	0.0415934425497675	0.304144708375187	0.7167444028055381	0.0215259970098992	0.14517056043038198	0.5504360816730219
1.02657139082821	11:66348503:C:T:A:wC	0.825864444142252	42	0.6048713548405931	11	GTEx	85.2257627301679	98.7162843361711	85.2257627301679	GTEX	173.776497525948	174.91105704006802	129.205849372253	0.283081637732939	0.36942962567204496	0.573588497613044	GGCAGCTCTGATCCACCTCCAGATCTTCCTGCTGAATCACGTCAAGAGTTAGATTGGGATACTGACTTTCCCCACCTCCACTCCCACCCCTAAAAGCCCTAGGGCCTCATACACAAATGGATTCACATCCTCCTCACTACTTTCTTTGCCAAGATCTCAGGCTATAGCACTTTAGAGCTTTCCAAAAGCTTCCTGTTACA	0.000740135115400154	0.0728526971214389	0.472311643849237	0.00028738377734725297	0.025383740009366	0.291636283368072
1.99794726985696	22:47057191:C:T:R:wC	1.53277718054021	42	1.5984091305456103	22	GTEx	528.1657853986679	623.901071929207	528.1657853986679	GTEX	2112.2608892698604	1804.9651992971105	1600.68051693302	0.122039721209204	0.128826688721601	0.185043838574562	GGCAGCTCTGTGCTTGCCTGGATACGCTCGGAACCAGCATTTCAGCAGTGGAGACTCTGGAGAGAGCCCTGCTGTCCCTGACCTCTCCTGTGCAGTACACGGTCGCGAGAGCCCTCGGGGGTGCCTGACTGGGCATGGAGTTTGGAACTAACAGACCTCTTGTCTCTTCTCTCCCTGCTTTTTAAGAACCGAGGAGCAGA	2.5058319376533687e-59	1.12300036793384e-31	4.09738167381182e-17	3.0666125144978084e-60	1.2124859376681e-32	5.7204392614455495e-18
1.8417289281177	22:47057191:C:T:A:wC	1.56677766029668	42	1.68563738095092	22	GTEx	1227.56899959253	1410.0310611208401	1227.56899959253	GTEX	4397.0821484691605	4176.27060736221	3945.00290695771	0.0809336038663867	0.11994564313438097	0.150837104934745	GGCAGCTCTGTGCTTGCCTGGATACGCTCGGAACCAGCATTTCAGCAGTGGAGACTCTGGAGAGAGCCCTGCTGTCCCTGACCTCTCCTGTGCAGTACATGGTCGCGAGAGCCCTCGGGGGTGCCTGACTGGGCATGGAGTTTGGAACTAACAGACCTCTTGTCTCTTCTCTCCCTGCTTTTTAAGAACCGAGGAGCAGA	1.498806505856949e-113	5.450769140453288e-38	4.91395059124766e-28	1.2502070391583291e-114	5.4000004987283596e-39	5.391842303826238e-29
-0.493858284805581	7:155005458:T:C:A:wC	-0.0629509568182289	41	-0.165418735188655	7	GTEx	181.80240029133998	112.29998048771401	115.265292377185	GTEX	129.31200500511002	107.69083839455799	102.59972631950001	0.19657567464444395	0.56494151434747	0.376105738959206	GGCAGCTGAGCCCCAGTTGCAGCAGGTTGGGGGAGATGGTGCTGCCACAGCACAAAGGACCTAGCCCCAGTGGCACCCACCACTGTCAGAACTCTCCACCGAGGGCCAGGGTGGATCTTTCCTCCCACATCCAAGCGCATCTGACATCTTCACCTTGAATCCTGAGTTTCTCTCTTAACTCTGTCTCACTTTGTCATGAA	0.0208551328876203	0.958591615937246	0.748574157933888	0.0119944967767951	0.911276039915812	0.66006765614085
-0.62601163142808	7:155005458:T:C:R:wC	-0.16344811257881198	41	-0.7704606631735771	7	GTEx	145.88831297232701	90.81059020694059	99.60101121245572	GTEX	94.65621979063472	81.04170491484551	58.2374545637037	0.241298201812764	0.7546719473358271	0.621125388628305	GGCAGCTGAGCCCCAGTTGCAGCAGGTTGGGGGAGATGGTGCTGCCACAGCACAAAGGACCTAGCCCCAGTGGCACCCACCACTGTCAGAACTCTCCACTGAGGGCCAGGGTGGATCTTTCCTCCCACATCCAAGCGCATCTGACATCTTCACCTTGAATCCTGAGTTTCTCTCTTAACTCTGTCTCACTTTGTCATGAA	0.0167784719970941	0.916295724219238	0.3138772756935561	0.0094770366320596	0.8285343699217328	0.21481752289119
0.5680220131982571	7:75680669:C:T:R:wC	0.206686191241103	41	0.555521859563922	7	GTEx	1339.7052240944502	963.067022274514	1076.5738177727499	GTEX	1985.01182397025	1111.25375180385	1582.0041597962695	0.0652173323740338	0.14902611100241694	0.109562037979498	GGCAGCTGATGAAAGCAGAAAGAAAGATGGGCTTGAGCCCATGGTGCAGTGGTCTCCAGACTTTGGATTTTTTTTTTTTTTTTTTTTGAGACGGAGTTCCGCTCTTGTTGCCCAGGCTGGAGTGCAATGGTGCGATCTCAGCTCACCGCAACCTCCGCCTCCCAGGTTCAAGCCATTCTCCTGCCTCAGCCTTCCGAGTA	1.4143663452529994e-17	0.335264407246706	1.69921891345436e-06	3.04737229971289e-18	0.16546841492249806	3.97008979745821e-07
0.237824117869602	7:75680669:C:T:A:wC	0.25362275163555	41	0.547076975614015	7	GTEx	1713.9470523334396	1047.7574803464302	1200.57888932493	GTEX	2021.24571166354	1249.01258948923	1753.0885462623999	0.0645107582106129	0.17690823871749595	0.12867948133814305	GGCAGCTGATGAAAGCAGAAAGAAAGATGGGCTTGAGCCCATGGTGCAGTGGTCTCCAGACTTTGGATTTTTTTTTTTTTTTTTTTTGAGACGGAGTTCTGCTCTTGTTGCCCAGGCTGGAGTGCAATGGTGCGATCTCAGCTCACCGCAACCTCCGCCTCCCAGGTTCAAGCCATTCTCCTGCCTCAGCCTTCCGAGTA	0.000509786570945251	0.314362797302015	7.63276760163941e-05	0.000227287364513515	0.15167498331535	2.12371805933014e-05
0.6361351733731889	1:32138693:A:G:A:wC	0.249833572778574	41	0.375192391875808	1	GTEx	549.1906285059359	371.073923284702	392.168409367714	GTEX	852.9213953921478	440.693849070062	508.350577017233	0.0923778903792599	0.24968134590008	0.170564361615537	GGCAGCTTTGCTCCATCCTCGGGGGACCCACTCCCAACAATTGGCTTTGAGTTTCCTCCAGGAAGAAGCTCTGGTACAGCTAAGCCAAAGCCACTTTCCGGACAGGCATGTGGGTGGAGGCGAGGGGCCCGCAGAGGGACCATCTGTCCCGGCTGTTCCTGCAACCTGCACCCACTGCGAGGACAAGCCACGAGGAGTGA	2.16317288603121e-11	0.528192825914106	0.0557983482485246	5.72913264037401e-12	0.317015546144809	0.0278273686407681
0.549685366675811	19:17332058:G:A:A:wC	2.1203000996902	42	2.52409177778046	19	GTEx	671.297819312509	824.072402409484	671.297819312509	GTEX	983.582471399729	3583.76738567372	3861.58895381826	0.1889555555311	0.14972360573493698	0.414310626466661	GGCAGCTTTTAAAAAGTAGAACATAGAGCCAGGCGTGGTGGCTCATGCCTGTAATCCCAGCACTTTGGGAGGCTGAGGCGGGCGGATCACCTGAGGTCAAGAGTTCGAGACCAGCCTGGCCAACATGGTGAAAACCCATGTCTACTAAAAGTACAAAAAATTAGCTGGGCATGGTGGTGGGCACCTGTAATACCAGCTAC	0.00809263992656494	1.7275783673292e-44	5.952589235485389e-09	0.00362503051926035	1.58734874019322e-45	1.11321428644854e-09
0.201203504220132	19:17332058:G:A:R:wC	2.3209314925776003	42	2.11227022171995	19	GTEx	452.288867262768	500.992950896138	452.288867262768	GTEX	521.228996557942	2504.5267215674	1955.4767392081399	0.242749127710264	0.173750646315684	0.486190787584361	GGCAGCTTTTAAAAAGTAGAACATAGAGCCAGGCGTGGTGGCTCATGCCTGTAATCCCAGCACTTTGGGAGGCTGAGGCGGGCGGATCACCTGAGGTCAGGAGTTCGAGACCAGCCTGGCCAACATGGTGAAAACCCATGTCTACTAAAAGTACAAAAAATTAGCTGGGCATGGTGGTGGGCACCTGTAATACCAGCTAC	0.5171222039969741	1.0987099532854199e-39	5.831368191156379e-05	0.407187217004276	1.06628272954494e-40	1.39574483976773e-05
0.253259574620143	X:2251857:A:G:R:wC	-0.369205551185296	41	0.36552262237969	X	GTEx	302.945403097307	212.67950064752497	223.688509665015	GTEX	360.7006703480809	164.81591606913	288.235401445303	0.134335121530857	0.397850323124087	0.21655849353455	GGCAGCTTTTTAATCCTCCCTCTCCTCCCACCCTTCACCCTCAAGCAGACCCCAATGTCTGTTGTTCCTTTCTTTGAGGCCACCTTTACTCAATGTTGAACTTCCAATTATAAGTGAGAACATGCGATATTTGCTTTTATGTTCTTGTATTAGTTTGCTAAGGACAATGATCTCCAGCTCCATCCATGTTCCTGCAAAAA	0.0894141299964803	0.566504050736234	0.15519900124205702	0.0593917870400121	0.35340698117276503	0.0914361530014754
1.10390514659232	21:47745160:G:T:A:wC	0.409983303867504	41	0.952872576333372	21	GTEx	134.36183652596202	154.05991788116	146.17943346003798	GTEX	289.198804947476	204.755550051778	282.846010670736	0.160914999172698	0.388513292100401	0.234805055981812	GGCAGGAGAAAGGGAGTCCCGAAAGCGCGAGGCGGAACCGCGGGAGCAGGCCGGCCTCTGCGAGGTGCGCGCCGCTCCCCCCCAGGATGTTCTGGCTGGTGTGCTGGGGAAGAGCGGGGCTCCCGGGCACGGCGGACAGGGGACGCGGGGCTAGGCCGGGGAAGGGCTGAGGCGGGCAGGAGGGGAAGGGGAGCCCGGAG	2.58729152401903e-11	0.499423487019246	0.000169638874180859	6.877596694276799e-12	0.291305526821428	4.946440335157971e-05
-0.5396816762536839	10:7853706:C:T:R:wC	-0.403407275521472	42	-0.5968155107807641	10	GTEx	441.00207438252403	515.0588516654329	441.00207438252403	GTEX	303.219709377613	389.7101372281781	291.129726356128	0.192628024736992	0.26594712049567004	0.42036282670446096	GGCAGGAGAATCACTTGAACCTGCGAGGCAGAGGTTGCAGTGAGCTGAGATCGTACCACTTCACTCCAGCTTGGGTGACAGAGCAAGACTCTGTCTCAACAAAACAAGCAAACAAACAAAAAAAGTAATAAAAGGCAAAGACATTGCAGGATAAGTCAAATCTTTGATATTGAAGCCAGGTTTCTCACTTTGGGAGAGAC	0.0110770723768467	0.27845976621510804	0.29830359651223803	0.00508376059279616	0.129299445773112	0.15567674351065194
-0.8865946959331059	10:7853706:C:T:A:wC	-0.362394224600752	42	-0.910243538554152	10	GTEx	615.610941796837	602.751622513989	615.610941796837	GTEX	332.564075425663	468.840286564707	326.9646188674909	0.198260174050166	0.23028801096720006	0.4289672390051649	GGCAGGAGAATCACTTGAACCTGCGAGGCAGAGGTTGCAGTGAGCTGAGATCGTACCACTTCACTCCAGCTTGGGTGACAGAGCAAGACTCTGTCTCAATAAAACAAGCAAACAAACAAAAAAAGTAATAAAAGGCAAAGACATTGCAGGATAAGTCAAATCTTTGATATTGAAGCCAGGTTTCTCACTTTGGGAGAGAC	2.28644180199027e-05	0.255483260584113	0.0857452309152983	7.75367839721105e-06	0.11556688429859402	0.0338426211461131
2.2092794387582595	11:536773:A:G:R:wC	2.4145893519747	41	2.48472128975815	11	GTEx	525.3798072492131	322.724293021721	360.900149509386	GTEX	2432.76095545996	1721.04054914969	2020.02678899589	0.0688341413438716	0.126645471751276	0.0976743675546079	GGCAGGAGAATCGCTGGAACCCGGGAGGCGGATGTTGCGGTGAGCCGAAATCGCGCCACTGCACTGGGCAACAGAGCGCTACTTCGTCTCAAAACAAAAAAGGCGTTTTACAGTCAGGCAAACCCTGCCTCTGCCCAGTCCAGCGCCCGCCTCGCCCTCCTGCGCCGGTCGCTGCTGACCCGGGGCTCCACCCACGTGCG	1.1567985864297086e-224	7.204033660829177e-80	2.6876299161181397e-141	5.0632507424873345e-226	4.8636924756944185e-81	9.38501367229672e-143
1.94946711397845	11:536773:A:G:A:wC	1.73664073010613	41	2.49121155317678	11	GTEx	36.3222933011095	10.664588325593302	19.5041016834175	GTEX	141.055308715048	35.5814278008723	109.609868256321	0.234339972816376	1.04760852351167	0.4675372376795201	GGCAGGAGAATCGCTGGAACCCGGGAGGCGGATGTTGCGGTGAGCCGAAATCGCGCCACTGCACTGGGCAACAGAGCGCTACTTCGTCTCAAAACAAAAGAGGCGTTTTACAGTCAGGCAAACCCTGCCTCTGCCCAGTCCAGCGCCCGCCTCGCCCTCCTGCGCCGGTCGCTGCTGACCCGGGGCTCCACCCACGTGCG	3.95641888467126e-16	0.223657342229793	4.4594241336426895e-07	8.873128960110041e-17	0.0973741630522476	9.909789935862461e-08
-0.337400788189471	22:26837888:C:CAAACA:A:wC	0.0373359663611551	41	-0.366458322366735	22	GTEx	851.786169685098	598.643256078199	637.523789282434	GTEX	673.753190351393	614.346317035546	494.513886063132	0.118189844159062	0.225091854394162	0.17494215548123498	GGCAGGAGAATCGCTTGAACCCAGGTGGCAGAGGTTCCAGTGAGCCAGGATCGCGCCACTGCACTCCAGCCTGGGCGACAGAGTGAGACTCTGTCTCAAACAAAACAAAACAAACAAAAAAATTAGCCGGGTGAGGTGGTGGGTGCCTGTAAGCTACTCCAGTGCCTCCCAGCTACTCCGGAGGCTGAGGTAGGAGTATC	0.00808163633620945	0.936994191561055	0.0701508697484302	0.004307263367936421	0.8682593252184799	0.0361941156463248
0.0224728089882621	22:26837888:C:CAAACA:R:wC	-0.0907040029024509	41	-0.195605567222092	22	GTEx	890.4294638054901	745.8365933737799	711.736174466042	GTEX	904.5477993258728	700.21760780581	621.9211988564041	0.10518025788913	0.19826273999038505	0.182456321708095	GGCAGGAGAATCGCTTGAACCCAGGTGGCAGAGGTTCCAGTGAGCCAGGATCGCGCCACTGCACTCCAGCCTGGGCGACAGAGTGAGACTCTGTCTCAAACAAAACAAACAAAAAAATTAGCCGGGTGAGGTGGTGGGTGCCTGTAAGCTACTCCAGTGCCTCCCAGCTACTCCGGAGGCTGAGGTAGGAGTATC	0.8669731067199008	0.8081366025959641	0.39218440168059104	0.830812242787451	0.647316054033186	0.28368953164994104
0.00571092207062703	14:105229268:C:CTAAA:R:wC	-0.316226376658664	41	0.44256200674525	14	GTEx	291.493683109129	236.964693974591	250.813299878616	GTEX	292.247995347084	190.396937239058	340.878550457968	0.16393002041124	0.407234380045957	0.235167039127189	GGCAGGAGAATCGCTTGAACCCGGGAGGCGGAGGTTGCAGCAAGCTGAGATTGTGCCATTGCACTCCAGCCTGGGCAACAAGAGCGAAACTCCATCTCTAAATAAATAAATAAATAAAATAATGACTGTAAAATTTCCTAATTTGGTGGAAACATAAAGCCACAGATCCAGGAAGCTCAACAAACCCCAAAAGAAA	0.979281817390192	0.646317575267813	0.108264336179978	0.972209269525808	0.437440950099497	0.0598489270144165
-0.8385886793358851	14:105229268:C:CTAAA:A:wC	-0.5447878508709451	41	0.33465380836191105	14	GTEx	380.1410077355889	187.11846037091	230.556970839567	GTEX	212.331567181944	128.239761035019	290.677315838518	0.159552076236133	0.57220482978314	0.24699962958713895	GGCAGGAGAATCGCTTGAACCCGGGAGGCGGAGGTTGCAGCAAGCTGAGATTGTGCCATTGCACTCCAGCCTGGGCAACAAGAGCGAAACTCCATCTCTAAATAAATAAATAAATAAATAAAATAATGACTGTAAAATTTCCTAATTTGGTGGAAACATAAAGCCACAGATCCAGGAAGCTCAACAAACCCCAAAAGAAA	4.4003285334425296e-07	0.5538299167745561	0.266307957937218	1.4730772735596398e-07	0.341053684663769	0.17545714703822102
-0.972542300094564	19:17538797:A:G:R:wC	-0.206431522685703	42	-0.43526746308647707	19	GTEx	349.4339314965319	298.462716150173	349.4339314965319	GTEX	178.016082064997	258.53817142140497	258.505121242015	0.266118026120927	0.27342310490446897	0.40482639449893	GGCAGGAGAATCGCTTGAACCCGGGAGGTCAAGGTTGCAGTGAGCCAAGATTGCACCATTGCACTCCAGCTTTGGCAACAAGAGTGAAACTCCATCTCAAAAAGAAAAAGAAGAACTAAGGCTGTCATACTTGGAGTCTCACATCTGTAATCCCAGCACTTTTGGGGGCTGAGGCACGAGGATCGCTTGAGGCCAGGAGG	0.000666900285843255	0.6576900945173441	0.4615007258185329	0.00025763093414064	0.450255393366188	0.282287270048863
-0.66154127797504	19:17538797:A:G:A:wC	-0.6648248329301539	42	-0.3576761957663661	19	GTEx	576.358361930672	577.633406381193	576.358361930672	GTEX	364.7016512573249	364.389754752225	450.739891735064	0.17926629675253802	0.278803382092008	0.364727629898878	GGCAGGAGAATCGCTTGAACCCGGGAGGTCAAGGTTGCAGTGAGCCAAGATTGCACCATTGCACTCCAGCTTTGGCAACAAGAGTGAAACTCCATCTCAGAAAGAAAAAGAAGAACTAAGGCTGTCATACTTGGAGTCTCACATCTGTAATCCCAGCACTTTTGGGGGCTGAGGCACGAGGATCGCTTGAGGCCAGGAGG	0.000583492996714575	0.0514282777229814	0.5108184292860529	0.00022401497075910898	0.0170993192899015	0.326757191856798
-0.13772039826119695	16:70036315:C:CAAAT:A:wC	0.10616579786452	41	0.171224982094693	16	GTEx	511.623366464489	330.861935947363	425.21792545788696	GTEX	464.5159336215969	356.084042110469	479.363107904208	0.123011729763409	0.2840440791396789	0.174118770841089	GGCAGGAGAATCGCTTGAACCTGGGAGGTGGAGGTTGTGGTGAGCTGAGATCGCGCCATTGCACTCCAGCCTGGGCAACAAGAGCGAAACTCTGTCTCAAATAAATAAATAAATAAATAAATAAATACATAAACTATCACAGCATAAAGTAGGAGGGATATTTCATTACTGTCTAGTTAAACTGGTTAATGCGGAAAGGA	0.33251516025663697	0.847230840474938	0.43718514078455	0.262896505104806	0.708578997175683	0.32542026557956705
-0.371685368651768	16:70036315:C:CAAAT:R:wC	-0.6700229154813979	41	0.393590874205906	16	GTEx	495.7884131823809	280.735692976062	344.10044787433196	GTEX	383.26433350400396	176.544146316493	452.237628273732	0.126434226471915	0.37930237951530704	0.17574062986718395	GGCAGGAGAATCGCTTGAACCTGGGAGGTGGAGGTTGTGGTGAGCTGAGATCGCGCCATTGCACTCCAGCCTGGGCAACAAGAGCGAAACTCTGTCTCAAATAAATAAATAAATAAATAAATACATAAACTATCACAGCATAAAGTAGGAGGGATATTTCATTACTGTCTAGTTAAACTGGTTAATGCGGAAAGGA	0.00627864010925037	0.186074366795919	0.050996891909022006	0.00328474215336158	0.0773185147530991	0.0251161042532626
0.517250538102911	7:56098906:G:A:A:wC	-0.26970294596100697	41	0.585844151238664	7	GTEx	301.454515329919	286.200557938155	262.786768802211	GTEX	432.046730899685	237.468833046361	394.53676370562795	0.114303042371998	0.424287804855719	0.19888671500586896	GGCAGGAGAATGGCGTGAACCCGGGAAGCGGAGCTTGCAGTGAGCCGAGATTCCGCCACTGCAGTCCGCAGTCTGGCCTGGGCGACAGAGCGAGACTCCATCTCAAAAAAAAAAAAAACAAACAAAACAAACAAACAAAAAAAACTGAGGACTACAAGAAGGCAGGGGAAGGAGGGCAAGGACTGAGAAACTACCTACTG	1.5915910455924803e-05	0.7195128733585849	0.00814868814569578	6.03224173402545e-06	0.52499780741781	0.00322310896963097
0.14545970359458302	7:56098906:G:A:R:wC	-0.122398145788622	41	0.266962157975291	7	GTEx	586.734511113331	368.890646054207	423.930446297814	GTEX	649.069379732596	338.57119084717897	509.67819897561	0.103698956388274	0.26738610643918104	0.18831076307660105	GGCAGGAGAATGGCGTGAACCCGGGAAGCGGAGCTTGCAGTGAGCCGAGATTCCGCCACTGCAGTCCGCAGTCTGGCCTGGGCGACAGAGCGAGACTCCGTCTCAAAAAAAAAAAAAACAAACAAAACAAACAAACAAAAAAAACTGAGGACTACAAGAAGGCAGGGGAAGGAGGGCAAGGACTGAGAAACTACCTACTG	0.216735615365906	0.808017548700917	0.24242194504517894	0.160702929979727	0.6471262690573321	0.156287693435934
2.3824065075958902	19:488474:A:T:R:wL:Alt_19-488607-A	2.16765341892253	42	2.95573688813933	19	GTEx	855.065461043824	951.746892968748	855.065461043824	GTEX	4460.58967819815	4275.75258691279	6634.93519134938	0.106071048831033	0.14394425812024694	0.12724306367511398	GGCAGGAGAATGGCGTGAACCCGGGAGGCGGAGCTTGCGGTGAGCCGAGATGGCGCCACTGCACTCCAGCCTGGGCGACAGAGCGAGACTCCGTCTCAAAAAAATAACAAGTAAATCAGTGTGGAACTAACGAGCGCCCTCGTCCCTCGCGCTGCTGGGACTGACGTCCGGGTACCCCCAACACAACCACGGCCTCCCGG	1.1895516120933193e-110	3.483466358553359e-50	4.6179634719531875e-118	1.0109372124234194e-111	3.0141034968941797e-51	2.3162472909683683e-119
2.5360656198006297	19:488474:A:T:R:wL:Alt_19-488506-R,19:488474:A:T:R:wL:Alt_19-488607-R	2.1477242780681003	42	3.2041421621831296	19	GTEx	610.799453659969	709.968697748694	610.799453659969	GTEX	3543.873221405421	3146.0995229598907	5627.117134233299	0.087614038032925	0.152779066229874	0.152428484124448	GGCAGGAGAATGGCGTGAACCCGGGAGGCGGAGCTTGCGGTGAGCCGAGATGGCGCCACTGCACTCCAGCCTGGGCGACAGAGCGAGACTCCGTCTCAAAAAAATAACAAGTAAATCAGTGTGGAACTAACGAGCGCCCTCGTCCCTCGCGCTGCTGGGACTGACGTCCGGGTACCCCCAACGCAACCACGGCCTCCCGG	5.434697377107947e-183	7.465242946240659e-44	7.570686550251486e-97	3.161988311420277e-184	6.908277263753149e-45	4.247937855370048e-98
2.46992889542323	19:488474:A:T:R:wL:Alt_19-488506-A	2.33706518385722	42	3.22005188329663	19	GTEx	449.561402964914	459.96516963376	449.561402964914	GTEX	2487.02687019179	2322.8957956589898	4185.57592878067	0.103012657219661	0.12846087044438098	0.18300138811432895	GGCAGGAGAATGGCGTGAACCCGGGAGGCGGAGCTTGCGGTGAGCCGAGATGGCGCCACTGCACTCCAGCCTGGGCGACAGGGCGAGACTCCGTCTCAAAAAAATAACAAGTAAATCAGTGTGGAACTAACGAGCGCCCTCGTCCCTCGCGCTGCTGGGACTGACGTCCGGGTACCCCCAACGCAACCACGGCCTCCCGG	6.214812316567067e-126	8.27255786150702e-73	3.87686148001995e-68	4.839089508310008e-127	5.883629338346857e-74	2.65383840573056e-69
1.9879835844755	19:488474:A:T:A:wL:Alt_19-488607-A	1.93306169329106	42	2.4591842462586	19	GTEx	420.212383687853	515.7120342024599	420.212383687853	GTEX	1668.35197617638	1969.43978537622	2308.0833306037603	0.10987746553341303	0.163061234615252	0.21211545506326895	GGCAGGAGAATGGCGTGAACCCGGGAGGCGGAGCTTGCGGTGAGCCGAGTTGGCGCCACTGCACTCCAGCCTGGGCGACAGAGCGAGACTCCGTCTCAAAAAAATAACAAGTAAATCAGTGTGGAACTAACGAGCGCCCTCGTCCCTCGCGCTGCTGGGACTGACGTCCGGGTACCCCCAACACAACCACGGCCTCCCGG	3.30870047073827e-72	1.8764808941523997e-31	4.194438284876949e-30	3.636038453544779e-73	2.03158715907862e-32	4.44006291046311e-31
-0.201437364970296	21:47745160:G:T:R:wC	-0.0113129506746525	41	1.27367190625729	21	GTEx	64.2308600463935	23.669371406852196	36.3711600299961	GTEX	56.01957335199229	23.450982255644107	87.98859213717381	0.291564402889207	1.25406629187935	0.540628989747282	GGCAGGAGAAAGGGAGTCCCGAAAGCGCGAGGCGGAACCGCGGGAGCAGGCCGGCCTCTGCGAGGTGCGCGCCGCTCCCCCCCAGGATGTTCTGGCTGGGGTGCTGGGGAAGAGCGGGGCTCCCGGGCACGGCGGACAGGGGACGCGGGGCTAGGCCGGGGAAGGGCTGAGGCGGGCAGGAGGGGAAGGGGAGCCCGGAG	0.563967532445983	0.996472508638702	0.0389658558147055	0.4896380450439721	0.992802369130042	0.0184775168229649
0.489416233638174	6:16244824:G:A:R:wL:Alt_6-16244834-R	0.252436424933978	42	0.981421368546022	6	GTEx	965.9357599477968	971.337095033859	965.9357599477968	GTEX	1354.90053122305	1157.2416253042402	1907.8342252576401	0.125373322943229	0.16821064102485098	0.163617126731249	GGCAGGACTGGCTTTAATGAAGGCCTGTTAGAGAGCAGCAGAGATGTGTGTTTGTGGGTGGGGGAGGGGACTTTGTTACTTTATGTTCCCTTTCAGGTCAGGCTTAGACAGGGAATCTAATCTATATTTGGCGTATTGGCCGGCTGTGCCAGACTAAGTGCCAAGTGTTGTTCCTGGGAGGCTGAAATATTTAAAATATT	0.00025564369213335297	0.2851811331978269	1.05435391833215e-08	9.47444643299739e-05	0.133428995110154	1.99418231558825e-09
0.158006635659264	6:16244824:G:A:R:wL:Alt_6-16244834-A	-0.0729763237999508	42	0.3863217871243879	6	GTEx	1192.77017318062	1167.4008276719196	1192.77017318062	GTEX	1330.93565052314	1109.89730807089	1561.2549884226	0.111662164568874	0.170633249500028	0.19619809902435895	GGCAGGACTGGCTTTAATGAAGGCCTGTTAGAGAGCAGCAGAGATGTGTGTTTGTGGGTCGGGGAGGGGACTTTGTTACTTTATGTTCCCTTTCAGGTCAGGCTTAGACAGGGAATCTAATCTATATTTGGCGTATTGGCCGGCTGTGCCAGACTAAGTGCCAAGTGTTGTTCCTGGGAGGCTGAAATATTTAAAATATT	0.237890477846005	0.822297401703567	0.117534134793705	0.157056226722661	0.6688845581335799	0.0489485668515228
0.8566896320506479	3:128387884:C:G:R:wC	-0.0236078015734004	41	2.0247919946296	3	GTEx	644.729499928185	478.150996349894	465.56623091866203	GTEX	1167.47075522944	470.590556945206	1892.8807242060104	0.0810270416415813	0.256377702786792	0.13210694099256698	GGCAGGAAGCCCAAAGCTGGGTGTTCCAGTCACTGTGTCTTGGGCATGAATCAGTGTGCACACCGTAAGAAAACTGGCCATTGGAAGAGGGACTGCCCACCGCACTGGAAGGAGCTATCCGCGCCCGAACCAATGATGGCTGAAATAGCCAGGCAAGGCCAGGCGCGGTGGCTCATGCCTGTAATCCCAGCACTTTGGGA	2.2028683748114896e-25	0.966142878340538	7.043237371010208e-52	3.98055283955317e-26	0.926632796804645	5.054190658365608e-53
0.447423793933945	X:2251857:A:G:A:wC	0.19621853608533	41	-0.276961784932754	X	GTEx	114.027291734326	92.4130756507828	124.376549245476	GTEX	154.94222615356	105.879737431829	102.635721101951	0.189131595676936	0.7274725358943249	0.336545226774904	GGCAGCTTTTTAATCCTCCCTCTCCTCCCACCCTTCACCCTCAAGCAGACCCCAATGTCTGTTGTTCCTTTCTTTGAGGCCACCTTTACTCAATGTTGAGCTTCCAATTATAAGTGAGAACATGCGATATTTGCTTTTATGTTCTTGTATTAGTTTGCTAAGGACAATGATCTCCAGCTCCATCCATGTTCCTGCAAAAA	0.0302608642395256	0.8939445959389859	0.5243148981593421	0.0179972594894642	0.787370761602879	0.41053323283464094
0.6421944907506509	1:86587726:T:G:A:wC	0.965359983655355	42	0.598877577792675	1	GTEx	20.0131331515616	23.082517343461102	20.0131331515616	GTEX	31.2316487718536	45.1000142714935	30.5020161871084	0.8122043680516929	0.9118457661437472	1.7683048697935302	GGCAGGAAAAAATTGTTACTTAAAAGTAGGAAAAACCAGGCTGGCTTCAGGCTTCTGAGTCACATCTACTTCAAGAAGCAGTAAGGCAATTCCTACAAGGTCATTATTTTATCACCATTCAGTCTCTCATTATCTCTCTAAAATCTACCTTTAGTCTTCTACACTGCGCTGAAGTTAGGATTCTCAAAGTTCAACAATGA	0.5391216182220611	0.497576407043414	0.8485874443260841	0.42913021733008505	0.28974198804518	0.734855885626206
-0.22978497426648606	1:86587726:T:G:R:wC	0.634295454750317	42	0.136479430427344	1	GTEx	24.4769746462919	25.897478284791106	24.4769746462919	GTEX	20.7196777477816	40.12943278009129	26.8579079517727	0.7383137680791959	0.956529151593054	1.80832675085324	GGCAGGAAAAAATTGTTACTTAAAAGTAGGAAAAACCAGGCTGGCTTCAGGCTTCTGAGTCACATCTACTTCAAGAAGCAGTAAGGCAATTCCTACAAGTTCATTATTTTATCACCATTCAGTCTCTCATTATCTCTCTAAAATCTACCTTTAGTCTTCTACACTGCGCTGAAGTTAGGATTCTCAAAGTTCAACAATGA	0.82483648688044	0.705353982453432	0.969775460809976	0.7556262102570891	0.507252468088387	0.939838561473202
-0.0791733856681366	8:95907163:C:G:R:wC	-0.32473629861804104	41	0.205360603737834	8	GTEx	312.340788930951	167.24928509747	217.365773280378	GTEX	295.900257003978	133.37342910049	250.84251962605495	0.14849071965933802	0.486456941648866	0.296365764698443	GGCAGGAAAAGGAGCTAAAGAAAGGGGAGACTGGGCTGGCTGGGAACTTTTCTCCCCATGGAGGGGACCCGGCCTCCCATCCTCTCTCCCACGGGATAGCTCCCCAAATGAGGGTGGGATAGAGAAGCCCCTAGAATGAGGGGCGGCTCTCCATGCCCAGCCGCTTCCCGGTCCCCTGCCAAGGTTCCTGACAGGGACGG	0.6612874622552161	0.7030194443907609	0.598304012921202	0.593903839759379	0.504418301008845	0.488353747739655
0.10687822521345802	8:95907163:C:G:A:wC	-0.31059109402628304	41	-0.0630822504133707	8	GTEx	696.7195234145099	514.2122052224211	577.752807468199	GTEX	750.7829428173392	414.30158306333	553.210588396902	0.0956357817602345	0.25879389664483	0.17240487101779595	GGCAGGAAAAGGAGCTAAAGAAAGGGGAGACTGGGCTGGCTGGGAACTTTTCTCCCCATGGAGGGGACCCGGCCTCCCATCCTCTCTCCCACGGGATAGGTCCCCAAATGAGGGTGGGATAGAGAAGCCCCTAGAATGAGGGGCGGCTCTCCATGCCCAGCCGCTTCCCGGTCCCCTGCCAAGGTTCCTGACAGGGACGG	0.33346062226428097	0.4247036963001379	0.79243994551009	0.26375719031204	0.23008169159098896	0.7144426910846329
0.807504652013793	17:34496368:A:C:R:wC	0.22281733181462	42	0.16109866395614006	17	GTEx	626.294687560849	653.659463857538	626.294687560849	GTEX	1095.73342973117	763.174031149959	700.893742591048	0.149463106663544	0.173598809739996	0.243504907776345	GGCAGGAAAGGAAACCAACTCCCAGCCCATGGAGAACCCGACGTCCCAGGTCAGGCCCTGGCTGGGACTCAGCCAGTCACCAGCCCCACGAGGGGCCCCAGCCCCCCTGCTCCTACAGCCCCACGGGAGGCAGGGCCTCTGGGAAGAGCTGAGGGGACCATAAACTCACCTGATGCCCCATGGTCTTGGATTGTGACGTG	2.1851264920953895e-07	0.3836653144038089	0.6827696865757349	6.564440144214719e-08	0.19931038574568696	0.5082386198265
1.23598345276192	17:34496368:A:C:A:wC	1.04551899758314	42	0.592209345190045	17	GTEx	479.348286834668	504.241108168702	479.348286834668	GTEX	1129.57291018533	1040.7015308652099	721.2806767878819	0.13082974446882598	0.17311034538590395	0.288077088011814	GGCAGGAAAGGAAACCAACTCCCAGCCCATGGAGAACCCGACGTCCCAGGTCAGGCCCTGGCTGGGACTCAGCCAGTCACCAGCCCCACGAGGGGCCCCCGCCCCCCTGCTCCTACAGCCCCACGGGAGGCAGGGCCTCTGGGAAGAGCTGAGGGGACCATAAACTCACCTGATGCCCCATGGTCTTGGATTGTGACGTG	1.72549733340158e-20	8.562515804594978e-09	0.0985862578650928	3.4779466145981386e-21	1.54487030973971e-09	0.0398083366229752
2.59865898849934	11:57357593:T:C:A:wC	1.4310483040140802	41	3.53778415528537	11	GTEx	1783.1575905168106	1319.14193534816	1356.13019461624	GTEX	10803.7371207329	3555.91541236038	15746.3527445403	0.0600847001600341	0.0936489193931108	0.0951729698670773	GGCAGGAAGAAGTGCTGAGCAAAGAGGGAAGAGCCCCTTATAAAACCATCAGATCTCGTGAGAACTCACTCACTATCAAGAGAACAGCATGTGGGAAACCGCCCCCATGATTCAATTGCTTCCACTTGGTCTCTCCTTTGACACATGGGGTTTATGAGGATTACAATTCAAGATGAGATTTGGGTGGGGACACAAAGCCT	0.0	1.1998048601366693e-51	1.0933139559858387e-300	0.0	1.0237186298004496e-52	1.9235290377376382e-302
2.39192320306486	11:57357593:T:C:R:wC	1.14173904830831	41	3.20610393786579	11	GTEx	2320.72225192599	1661.31825073581	1695.61720795917	GTEX	12179.2702586751	3664.59821610125	15647.115210456	0.0609635035022282	0.10021175690719802	0.0959726092276969	GGCAGGAAGAAGTGCTGAGCAAAGAGGGAAGAGCCCCTTATAAAACCATCAGATCTCGTGAGAACTCACTCACTATCAAGAGAACAGCATGTGGGAAACTGCCCCCATGATTCAATTGCTTCCACTTGGTCTCTCCTTTGACACATGGGGTTTATGAGGATTACAATTCAAGATGAGATTTGGGTGGGGACACAAAGCCT	0.0	4.0336424309327e-29	5.145573623776594e-243	0.0	4.5174190637827e-30	1.105125479166079e-244
0.661925499729761	3:128387884:C:G:A:wC	-0.396707805478211	41	1.668862787195	3	GTEx	914.144262714617	661.34014199895	723.327073646718	GTEX	1446.2865489729502	502.318236911286	2298.12909332166	0.0720894352984988	0.203919359739886	0.1203225906397	GGCAGGAAGCCCAAAGCTGGGTGTTCCAGTCACTGTGTCTTGGGCATGAATCAGTGTGCACACCGTAAGAAAACTGGCCATTGGAAGAGGGACTGCCCAGCGCACTGGAAGGAGCTATCCGCGCCCGAACCAATGATGGCTGAAATAGCCAGGCAAGGCCAGGCGCGGTGGCTCATGCCTGTAATCCCAGCACTTTGGGA	2.0595397194078601e-19	0.133750032101625	1.1870063044220899e-42	4.231412179101769e-20	0.0517250365523176	9.64056704090773e-44
0.448574784585363	6:16244824:G:A:A:wL:Alt_6-16244834-R	0.368668146467166	42	1.31309269705087	6	GTEx	908.6876752772861	881.9761548664841	908.6876752772861	GTEX	1238.99860241668	1138.49424369081	2260.06156804443	0.141284182012077	0.139410608015976	0.192240726357196	GGCAGGACTGGCTTTAATGAAGGCCTGTTAGAGAGCAGCAGAGATGTGTATTTGTGGGTGGGGGAGGGGACTTTGTTACTTTATGTTCCCTTTCAGGTCAGGCTTAGACAGGGAATCTAATCTATATTTGGCGTATTGGCCGGCTGTGCCAGACTAAGTGCCAAGTGTTGTTCCTGGGAGGCTGAAATATTTAAAATATT	0.00353788561171081	0.0264883956970238	4.96293435266855e-11	0.00149845614107343	0.00818172668330271	8.464245538645491e-12
0.171260346603416	17:61778689:A:C:R:wC	0.391165945973081	41	0.469997823572314	17	GTEx	501.442833289507	440.521738277069	409.06709919645203	GTEX	564.685223674485	577.638395455127	566.52481565673	0.115442178127264	0.211439260290904	0.219179038641851	GGCAGGAATAGCACTGGCGGCCCACGCGCTTGTCAGGGAACAGAACAGCTCTCGCCCGACGCCTGGCAGGGGAGCAGGGAGGCTGCAGCTTCCCCAGCGACCAGCTGTTTCCCAGGCTGGCGGACTCCACGGACCGGCTCCGCGTCTCCTCTCCAGCCTTCTGTTCTCTCTAGAGGAAGATCTGCGTTTTGTCTGCACTG	0.18952726971562806	0.16016834084166298	0.0630369648967667	0.137937303628279	0.0643112903053074	0.0320043959584706
0.146459800492981	17:61778689:A:C:A:wC	0.379151931258182	41	0.6659493412074301	17	GTEx	493.796482877474	361.7559426025	350.200317574876	GTEX	546.720039593205	470.449813481136	555.811128613833	0.124432718697865	0.22225456990246806	0.17397103555196802	GGCAGGAATAGCACTGGCGGCCCACGCGCTTGTCAGGGAACAGAACAGCTCTCGCCCGACGCCTGGCAGGGGAGCAGGGAGGCTGCAGCTTCCCCAGCGCCCAGCTGTTTCCCAGGCTGGCGGACTCCACGGACCGGCTCCGCGTCTCCTCTCCAGCCTTCTGTTCTCTCTAGAGGAAGATCTGCGTTTTGTCTGCACTG	0.306476976956085	0.206442600209501	0.000418845386725693	0.239187517454488	0.0880201140255386	0.000129224302105046
0.7268916319752209	9:90474021:C:T:R:wC	0.7283045617494459	42	0.977966326433537	9	GTEx	24.2185738286373	30.4628496335352	24.2185738286373	GTEX	39.809449754323204	50.373502328028295	47.6402682015419	0.519709536452792	0.7309038793307451	1.11461452727108	GGCAGGACCCTCAGTGGGGTGCCCGTGTTCTGAGGGAGAAAACACAGCCTCCTAGGGGCGCCATACCGCCTGGCTGGAAAAGAAGGCCCAAGATGTTGCCGAGGGTTGAAGAGGAATCGGTAACAGCCCAAGGTTCCCAGGGCAGGCACAGGTGCAGGAGCCATGGGGTGAGCCCAGCCAGCTGGGAAGGCCTCACGGAC	0.244102009302492	0.5303406614041629	0.56588455548014	0.16191802895748802	0.31903461183512705	0.3802676886089221
-2.53265253778618	9:90474021:C:T:A:wC	-2.22035441227518	42	1.10102283534813	9	GTEx	5.915832982670679	7.45763435346766	5.915832982670679	GTEX	0.9966279276402652	1.57701664014831	12.5734427274176	2.9833874705775805	2.82696950505701	2.26461668758804	GGCAGGACCCTCAGTGGGGTGCCCGTGTTCTGAGGGAGAAAACACAGCCTCCTAGGGGCGCCATACCGCCTGGCTGGAAAAGAAGGCCCAAGATGTTGCTGAGGGTTGAAGAGGAATCGGTAACAGCCCAAGGTTCCCAGGGCAGGCACAGGTGCAGGAGCCATGGGGTGAGCCCAGCCAGCTGGGAAGGCCTCACGGAC	0.505794496620261	0.641690848348248	0.774888801310751	0.3959266958695379	0.432208182739677	0.6268359519137751
1.1346642980181498	9:98279234:C:T:R:wC	3.58633316656856	42	1.26535895023532	9	GTEx	134.496389984579	135.162404710991	134.496389984579	GTEX	295.555903754157	1623.5678134111402	323.532551884676	0.247803552409453	0.17296270001743205	0.383287381878852	GGCAGGACCTGTCAGGGTCACGTGACGGATCCGAAAACTTTACCCCTTTACAATAAACTCAAGGAAAGCAAAGTAAACTCGAGGAACGTGCTATCAGCACAGCCCTCCTGGGTAAACAGGCGCTCCCCTCCCCGCCTTCCTGGGAGGCGCCCTGCCCGGCGAGCTCCCGCGAGCCTAGCCACCCTCTCCCCGCCCCCCGC	1.39956389107543e-05	2.748880849911209e-94	0.00334062344214815	4.67458137940729e-06	1.684320476585109e-95	0.0009622689746750973
1.23847949807143	9:98279234:C:T:A:wC	2.9997644254048503	42	0.807019778887864	9	GTEx	123.251669132603	160.701661134852	123.251669132603	GTEX	289.98299226796297	1283.26655267373	214.805617162328	0.2535591378422989	0.17587980848437398	0.45440444437627	GGCAGGACCTGTCAGGGTCACGTGACGGATCCGAAAACTTTACCCCTTTACAATAAACTCAAGGAAAGCAAAGTAAACTCGAGGAACGTGCTATCAGCATAGCCCTCCTGGGTAAACAGGCGCTCCCCTCCCCGCCTTCCTGGGAGGCGCCCTGCCCGGCGAGCTCCCGCGAGCCTAGCCACCCTCTCCCCGCCCCCCGC	3.23984680704238e-06	4.153899729909278e-64	0.168856949654368	1.03754150680889e-06	3.1670733717455286e-65	0.0757338291573396
0.470633486145098	21:46355833:A:G:R:wC	0.0049281723148325894	41	1.11711505259352	21	GTEx	632.291204127964	438.83367566703794	419.71054873819605	GTEX	876.152752459175	440.2491793044	910.646460853546	0.0890003032914761	0.234659276343643	0.18162477433419705	GGCAGGACGCAGGTCTCTCACTAGACCAGTGTTTCCCTCTGTGAGGCCTGGAGAGGAGCCTTCTGGCCACTCCTGGGTACAACACGAAGGGAGAAGCAGACCTGAGTTTTTTATTTTTACTTATTTTTTTTTTTTTGAGACAGAGTCTCGCTCCATCGCCCAGGCTGGAGTGCAGTGGTGCGATCTCGGCTCACTGCAAG	3.71382918331865e-07	0.992171653108653	4.002678205013641e-09	1.2366187203290201e-07	0.983244542322497	7.71536237323648e-10
0.577658253406563	21:46355833:A:G:A:wC	0.27268160433272703	41	0.7556319208477209	21	GTEx	548.383548244669	368.552876905477	411.971839971046	GTEX	818.6894208747009	445.486912507051	695.777886116022	0.10921828799236903	0.25555838027502	0.173918306089768	GGCAGGACGCAGGTCTCTCACTAGACCAGTGTTTCCCTCTGTGAGGCCTGGAGAGGAGCCTTCTGGCCACTCCTGGGTACAACACGAAGGGAGAAGCAGGCCTGAGTTTTTTATTTTTACTTATTTTTTTTTTTTTGAGACAGAGTCTCGCTCCATCGCCCAGGCTGGAGTGCAGTGGTGCGATCTCGGCTCACTGCAAG	3.6937027397826e-07	0.493241088960447	5.1170565487263786e-05	1.22970098567173e-07	0.285970400137123	1.3943305068575699e-05
0.056046163663144015	6:16244824:G:A:A:wL:Alt_6-16244834-A	-0.3451630772376911	42	0.4182391516471321	6	GTEx	1507.6563205186999	1605.17851339048	1507.6563205186999	GTEX	1566.1566126999496	1263.16423053914	2015.9380192345002	0.121266096311081	0.14862477703004	0.16546265696608406	GGCAGGACTGGCTTTAATGAAGGCCTGTTAGAGAGCAGCAGAGATGTGTATTTGTGGGTCGGGGAGGGGACTTTGTTACTTTATGTTCCCTTTCAGGTCAGGCTTAGACAGGGAATCTAATCTATATTTGGCGTATTGGCCGGCTGTGCCAGACTAAGTGCCAAGTGTTGTTCCTGGGAGGCTGAAATATTTAAAATATT	0.734275322928399	0.0596469721692055	0.0330095808409652	0.643955796564099	0.0202125312416884	0.0114814003931639
0.758561853071556	1:16388909:T:C:A:wC	0.0696528064278745	41	1.52389347064249	1	GTEx	38.9757552234455	25.3326136439504	26.8196007258327	GTEX	65.9637582261698	26.6380942216815	77.29931824148741	0.306159701580627	1.00940828301203	0.39825090412016495	GGCAGCTAAAGCCAGGGAGATCCTACTAACTCCCACGGGACAACCCCCACCCACTGTTTCATCAGGCCCCCCCCCCCCCCGCCCCAGGGCCAGCAGGACCGTGTGCCTGGGCTGGGCACAAAGGATGGAGGGGCCGTGGTGTCAGCTGGGGCCGGCTAGAATGGGGACACACAAGTGCACTGACCTGCCAAGGATCCCAA	0.0228047758504871	0.974970818838114	0.000421229406970189	0.0132244428100253	0.944986753134009	0.000129996192349907
0.16685814305961402	5:173081390:G:A:R:wC	-0.115950187285484	42	0.0409555711695608	5	GTEx	332.097298721629	279.07589285928	332.097298721629	GTEX	372.463829611545	257.403820152109	340.879699391297	0.20520947559246694	0.33943566443162004	0.423673206997497	GGCAGCGGGTGAGCAGGGCTGAGAACTTGCCCCAGGCTACAAGCCTCCCAGCCGAGAAAACAAGCAGACTCACAGTTCCTTGGCAGTTCCACGCAGCCCGCGGTGGCAATCCACCTCCTTTAAAGGGTCTGTGGATTCTCATTCTCTTGGCTTTCCTGGTATGTTCCCTTGGTAGTTCTTAGAGCGAAAGTTCACGTGAG	0.526246155847881	0.861751988693932	0.9610139263218108	0.41615424942853496	0.7326542337276091	0.922990185052402
0.18730105926379004	5:173081390:G:A:A:wC	-0.176995090719032	42	-0.415372392363741	5	GTEx	448.803644507548	398.60986213113	448.803644507548	GTEX	511.52555889048205	352.67573890912803	335.094666986625	0.18818537465043	0.287549156557952	0.4363336236708401	GGCAGCGGGTGAGCAGGGCTGAGAACTTGCCCCAGGCTACAAGCCTCCCAGCCGAGAAAACAAGCAGACTCACAGTTCCTTGGCAGTTCCACGCAGCCCACGGTGGCAATCCACCTCCTTTAAAGGGTCTGTGGATTCTCATTCTCTTGGCTTTCCTGGTATGTTCCCTTGGTAGTTCTTAGAGCGAAAGTTCACGTGAG	0.426789951650434	0.729845630032091	0.525846081039831	0.319589975053789	0.538204859028645	0.341116994086658
0.05669421619060299	1:54129591:G:A:R:wC	0.122666307317678	41	0.283985095875399	1	GTEx	270.213447261273	236.195137525754	243.86040526035703	GTEX	280.942587304058	257.351434866506	297.30605418284	0.166062833892095	0.3661344454283521	0.258892539648464	GGCAGCCCCAGGCAATAGCCTTTACAAGGAGCCAGGATTTATGGGATTTATGGCTCACATCCTCAGAAAAGGCTCCTCTGATGTGGCTCCAGGCGCCTCGAGGGAACCGGGAAAGACTAGCCGGGGGGCTCTATCCCAAGCCACCCCTCCCTTCTCACTGACTCCCCTCCTGACTGCTCTTGCCCAAATGATCTGGAAGG	0.7848616719165731	0.864698407157799	0.380049178235296	0.7328008220244642	0.73760187069062	0.27267519770094
0.22614980682821	8:12515654:A:C:A:wC	0.0991789036846742	42	0.591206630471364	8	GTEx	594.389912970309	639.5564578726439	594.389912970309	GTEX	695.075059735045	684.633917354219	895.450328274598	0.173393409623642	0.22552169706131	0.23982318922982	GGCAGCATCCGGGAGCAACCCCAAGACTGGGCAGGGTGGGGCTCTGATGCAGCCCACGGCGAGGAGGGCTGCCCATGCTGCCTAAATGGGTTCAGAATGCAGGCCGCCCTCTCTCCCATGTGGGGCTCATTAACCACGAATCCAATTATTAAGACAAGCTCAGTTAAGTAAATGGTCAAACATAAAAACATGTGGAAGGA	0.281565074638628	0.8165459298413309	0.0386691101789926	0.192145502178602	0.660099756956003	0.0136945551204201
0.45800174664119	4:17550349:T:C:A:wC	0.237255573165255	42	0.514611566014653	4	GTEx	133.31376510916002	72.1420914355508	133.31376510916002	GTEX	183.178861901372	85.10228512586092	190.704802563097	0.285292305319953	0.7766250410986251	0.4918157307892621	GGCAGCATTAAAAAAAAAAAAATATATATATATATATAATTATATATAAGCTTTTCTGGGACGCCACTTTTAAAATCAAAAGATGATTTTAAAGCTTTGCTGAGTTCAGTTGAGGCTTTAAGAACAATTTGCCACAAAATGACAAAGCTCGTTCTGGGCATGATCATTTTATCAAATCCTGGATCTGGTAGTTAAAAGTG	0.17351725083660502	0.8779477687206579	0.476391448667731	0.108410830983856	0.7599886811235559	0.295399303231268
0.31344626872888104	4:17550349:T:C:R:wC	-0.00658528981858995	42	1.03604858374859	4	GTEx	161.959426215018	100.900673625983	161.959426215018	GTEX	200.716650066196	100.409815701016	332.53410801336497	0.263958388212061	0.487445247923967	0.362060347311266	GGCAGCATTAAAAAAAAAAAAATATATATATATATATAATTATATATAAGCTTTTCTGGGACGCCACTTTTAAAATCAAAAGATGATTTTAAAGCTTTGTTGAGTTCAGTTGAGGCTTTAAGAACAATTTGCCACAAAATGACAAAGCTCGTTCTGGGCATGATCATTTTATCAAATCCTGGATCTGGTAGTTAAAAGTG	0.332507618621228	0.994875246278377	0.0132483753264522	0.235036904315466	0.989221063760234	0.00421594114150164
0.36372019575551	12:49444545:G:A:A:wC	0.5408072309514089	41	0.170514957293013	12	GTEx	836.3152523888921	609.545544419632	665.778945234807	GTEX	1075.67935385953	886.729818854511	749.987642081105	0.0811902522270654	0.22798861568163606	0.154982650375207	GGCAGCCAACGGTGACTCAGGGTCACTGTCCCCTTTGGCACCAAAGGGGTACTCTAACTCCCCCAAAGGAGACAGGGCCGGTGGGGCCGCAGCTGTGATAATGGGTGAGAGTGGAGGAGGAAGGGGATCTGGAAGGAAAGAGAAAAAAGAAGGGCTCTTAGATTAGATGTGCCATGAAGAGTTACAGCTGTTCCAGAATA	1.95407562217905e-05	0.0530042135861034	0.3784610776031779	7.469532233213858e-06	0.0176882613467142	0.2712364311582689
0.316717586259996	12:49444545:G:A:R:wC	0.5855317857185649	41	0.264532220745966	12	GTEx	844.666943128087	664.086772432412	713.024226170467	GTEX	1052.51048919991	996.9192265854492	857.021302675669	0.0938860214353459	0.16567534434775	0.13436672919401402	GGCAGCCAACGGTGACTCAGGGTCACTGTCCCCTTTGGCACCAAAGGGGTACTCTAACTCCCCCAAAGGAGACAGGGCCGGTGGGGCCGCAGCTGTGATGATGGGTGAGAGTGGAGGAGGAAGGGGATCTGGAAGGAAAGAGAAAAAAGAAGGGCTCTTAGATTAGATGTGCCATGAAGAGTTACAGCTGTTCCAGAATA	0.00155863223379649	0.0016113662840158802	0.0911717228914886	0.000742388819042805	0.000408992927866187	0.0489837538094932
1.2489505745202	7:100849804:G:A:A:wC	0.15725756811454902	41	1.24551731724423	7	GTEx	311.45713895097697	223.10224552367	219.874181770929	GTEX	740.3593806617439	248.700133459421	521.376318182109	0.10677961778376803	0.294203595402775	0.156148671284046	GGCAGCCACCTCCCTGGAAAGAGAAGGGAAAGGAAACATGGAGTGAGCAGACGTGGGGCCTGGGGAGCAGGCAGATACACGGGGCAGGGCGGCCAGACCAGGGGGCACGGTGCAGCAGACCGGGGTGACAAGGGAGATGGCAGATATGGCAGACACCGGAGGCTGGGGTGCCTGCAGACAGGAAGATCCAGGAGGAAGCA	8.087411778055129e-31	0.770737900869853	1.00724389660852e-14	1.32778755421556e-31	0.592982139733514	1.50561150608547e-15
1.09225801601263	7:100849804:G:A:R:wC	0.247468165800607	41	0.877459055382963	7	GTEx	353.485132402725	268.225571837617	337.019960474521	GTEX	754.425300132134	318.18015119069	619.402272187467	0.103210507756388	0.33482452433334897	0.1473487700755	GGCAGCCACCTCCCTGGAAAGAGAAGGGAAAGGAAACATGGAGTGAGCAGACGTGGGGCCTGGGGAGCAGGCAGATACACGGGGCAGGGCGGCCAGACCGGGGGGCACGGTGCAGCAGACCGGGGTGACAAGGGAGATGGCAGATATGGCAGACACCGGAGGCTGGGGTGCCTGCAGACAGGAAGATCCAGGAGGAAGCA	1.98276074038716e-25	0.666014091080415	1.3057655093431398e-08	3.58025280473922e-26	0.459847437701141	2.6010281067547307e-09
0.477363451050303	1:3693755:G:T:R:wC	0.239880004206103	41	0.651959527323296	1	GTEx	1615.76033099814	1046.7400221585601	1174.22233946854	GTEX	2248.9840827952303	1235.80456250312	1846.33265854947	0.060932208381704	0.19628417321525105	0.115791968084545	GGCAGCCACTATCCTCACGGGCACAGAGAAGGGAGGCCACAGGGCCAGATGAGGTTATTGGAGGGCTGAGGCTGCGCCTGCCCCAGGCCAGGTCCCGCCGAAAGCATCAAGTCAGGTAAACAGGAGGGGCTGCGCCAGTCTTGGTAGGGAGGCAGACTCCACATCATCCGCCTTTGGGGCGAGCAGGCTCACTTGAGATC	1.99644551053749e-14	0.4137789932190921	8.5320382066069e-08	4.71323292919339e-15	0.22166766307580504	1.79752278666758e-08
0.8765047016256529	1:3693755:G:T:A:wC	0.834724434404081	41	0.929193499901076	1	GTEx	1150.39078899063	787.4980538239398	763.915454156736	GTEX	2110.80488640126	1404.8537909697195	1454.6953936481198	0.0649605524414079	0.133963544478845	0.1075582896191	GGCAGCCACTATCCTCACGGGCACAGAGAAGGGAGGCCACAGGGCCAGATGAGGTTATTGGAGGGCTGAGGCTGCGCCTGCCCCAGGCCAGGTCCCGCCTAAAGCATCAAGTCAGGTAAACAGGAGGGGCTGCGCCAGTCTTGGTAGGGAGGCAGACTCCACATCATCCGCCTTTGGGGCGAGCAGGCTCACTTGAGATC	1.20825971708358e-40	2.62378799536433e-09	4.10723794428761e-17	1.72247155184892e-41	4.6352036738377994e-10	5.67190083680766e-18
-0.225483016604233	2:234656069:CAA:C:R:wC	-0.272782008135471	42	0.21431545386566106	2	GTEx	535.945283709342	464.615606370196	535.945283709342	GTEX	458.774931262197	384.435832503141	621.8239291180059	0.174776836152822	0.251977301597212	0.26031507820057703	GGCAGCCACTGGCTCGCATGCGGGAGGCCGTGCGGGAGCTCCATGCCAGAGGCCACCAGGCGGTGGTCCTCACCCCAGAGGTGAATATGCACATCAAACAAGAGAAATTTTTCACCCTGACAACCTATGCCATTTCATGGACCCAGGATGAATTTGATCGCCTTGTGCTGGGCCACACTCAACTGTACTTTGAAACAGAA	0.28756995001249896	0.485194174358794	0.5953047932355781	0.197009146256895	0.27900119601279305	0.41034167249364295
-0.503649411810438	2:234656069:CAA:C:A:wC	-0.116019207599791	42	-0.431692250088764	2	GTEx	112.72158339647301	128.443927262229	112.72158339647301	GTEX	79.8279017308712	118.52128465623998	83.4091153997647	0.41263044661523	0.408824212444795	0.730202847680166	GGCAGCCACTGGCTCGCATGCGGGAGGCCGTGCGGGAGCTCCATGCCAGAGGCCACCAGGCGGTGGTCCTCACCCCAGAGGTGAATATGCACATCAAACGAGAAATTTTTCACCCTGACAACCTATGCCATTTCATGGACCCAGGATGAATTTGATCGCCTTGTGCTGGGCCACACTCAACTGTACTTTGAAACAGAA	0.317616979071639	0.887571774593131	0.7197606129291431	0.222244218468418	0.7765732224149651	0.55438979310666
0.369788010274966	5:149822020:G:GAA:A:wR:Alt_5-149821906-A	0.0474418245798909	42	0.311892385127307	5	GTEx	1198.32470790675	1222.49747285927	1198.32470790675	GTEX	1548.2466342712198	1262.98862205565	1489.10482607194	0.109196178605197	0.171201427497409	0.23117663628376606	GGCAGCCATCATCACAGGAGTTTCCACTAAACGACTGAGAGGTTAAGTACTTTGCCTAAGGTTGAACGGTCTGAAGCTGTGGAATAGGATTTTCCTCCAGGTGTGTCTGCCTCCTGAGGGTCTGTGCACCACATCCTGCCTTAGACTGAACCAGACTGACAGTATAAAAGCACCCCTCATTTTTTTTCCCTAATAATTTG	0.00174409414422872	0.890553622780771	0.32902324969793106	0.00070801732993886	0.781694759944836	0.17728819882673996
1.14022707647919	5:149822020:G:GAA:R:wR:Alt_5-149821906-A	0.260735924390813	42	1.05591252510542	5	GTEx	27.030542933689798	41.510661534766605	27.030542933689798	GTEX	59.9248362830278	49.51485678212689	56.335748019369106	0.5770542814020191	0.648330492339596	0.8843590805406121	GGCAGCCATCATCACAGGAGTTTCCACTAAACGACTGAGAGGTTAAGTACTTTGCCTAAGGTTGAACGGTCTGAAGCTGTGGAATAGGATTTTCCTCCAGGTGTGTCTGCCTCCTGAGGGTCTGTGCACCACATCCTGCCTTAGACTGCCAGACTGACAGTATAAAAGCACCCCTCATTTTTTTTCCCTAATAATTTG	0.0854508778801516	0.8344270565774019	0.401557587050223	0.0481610942430503	0.687562494226141	0.232483371971736
0.435167953155913	5:149822020:G:GAA:A:wR:Alt_5-149821906-R	0.009745086524140741	42	-0.008919571064621759	5	GTEx	1099.8530334836998	1124.92689851267	1099.8530334836998	GTEX	1487.8219086013	1132.75762127906	1093.6985204238401	0.116811705155842	0.154936418807439	0.243774627956285	GGCAGCCATCATCACAGGAGTTTCCACTAAACGGCTGAGAGGTTAAGTACTTTGCCTAAGGTTGAACGGTCTGAAGCTGTGGAATAGGATTTTCCTCCAGGTGTGTCTGCCTCCTGAGGGTCTGTGCACCACATCCTGCCTTAGACTGAACCAGACTGACAGTATAAAAGCACCCCTCATTTTTTTTCCCTAATAATTTG	0.000511150470891003	0.9774009379553892	0.9858798377883308	0.000195021456511581	0.949848263756327	0.970812383369276
0.19074813253718695	5:149822020:G:GAA:R:wR:Alt_5-149821906-R	0.326501926219609	42	0.8446490137132769	5	GTEx	28.5299084812713	22.894237378759197	28.5299084812713	GTEX	32.8542029002912	28.715257490537898	51.3505073536104	0.604683593147132	1.18379829192506	1.28428239189453	GGCAGCCATCATCACAGGAGTTTCCACTAAACGGCTGAGAGGTTAAGTACTTTGCCTAAGGTTGAACGGTCTGAAGCTGTGGAATAGGATTTTCCTCCAGGTGTGTCTGCCTCCTGAGGGTCTGTGCACCACATCCTGCCTTAGACTGCCAGACTGACAGTATAAAAGCACCCCTCATTTTTTTTCCCTAATAATTTG	0.822319952610712	0.891178338466434	0.684831138334167	0.7524191385132049	0.782694963372154	0.510742690403174
2.11264670089063	10:114000253:G:A:A:wC	1.2082627477649	41	2.1394215592881296	10	GTEx	97.11454184085241	95.953098658542	88.39141999172979	GTEX	420.70152399448403	221.64966997022202	389.422394154049	0.137563590005849	0.327447700053845	0.20525623224784	GGCAGCCCAGACCCCAGGCTTCAGGTGGTCCCTGGCTTGAAGGTGGAGTTTCACCAGGGACCCGCCCCTTTCTGCCCAGGAGCCTGTCTGCCTCCTGCCACCATCAACATTCCATCCACAGGGCCCAGGCTGTTTGTGTCAAGGGGTTCCTGCAGGCCCACGCCAAGCTGCCTGCAGCACCCCCCACCAGCCTCCTTCCC	2.5412484337286796e-52	0.0009081786655528912	1.7139572349590093e-24	3.1501842271855483e-53	0.00022430592307017797	1.9435526630334e-25
2.8570373944815497	10:114000253:G:A:R:wC	2.49215807513143	41	3.34908850512029	10	GTEx	211.76731203321305	121.002528568543	135.89926678849199	GTEX	1534.99246968713	679.6735751220291	1387.2899724668302	0.0818725058729601	0.190831945238413	0.121374341142682	GGCAGCCCAGACCCCAGGCTTCAGGTGGTCCCTGGCTTGAAGGTGGAGTTTCACCAGGGACCCGCCCCTTTCTGCCCAGGAGCCTGTCTGCCTCCTGCCGCCATCAACATTCCATCCACAGGGCCCAGGCTGTTTGTGTCAAGGGGTTCCTGCAGGCCCACGCCAAGCTGCCTGCAGCACCCCCCACCAGCCTCCTTCCC	2.3003087661866274e-265	5.66546875769809e-38	4.4276953390532674e-166	8.4966628294826e-267	5.61402411844075e-39	1.3482224927684592e-167
1.87909662550146	18:813222:C:T:R:wC	1.56631181665254	42	0.9593127002274292	18	GTEx	557.662284812152	534.034837633142	557.662284812152	GTEX	2051.06316937388	1580.42824027208	1084.3427709788	0.12014062125126	0.155292005473971	0.21810006108157395	GGCAGCCCAGTGAGGGAAGTGCAACAAGTATGGTTCTCCTGCTTGTCAACTGTGGAAACAGCGACCCTGAAAGTGGAGGAGCCACAGCTGGAATCGTGTCCGTCTGAATACACGCACCTTTCCTATGAGCCTTGTAAAGCCAGTCGTTGAAGAAGGGGGAGGACCCGGAAGGATGGGGTGGGGGCGTAAAGATGAAGGTT	2.987666627331759e-54	5.1358991055268094e-23	4.597093469481071e-05	3.83814956023282e-55	6.3560153672917986e-24	1.09002590174184e-05
1.79646041889911	18:813222:C:T:A:wC	1.31107459835627	42	1.0748694847900602	18	GTEx	441.987428782758	418.65046597152804	441.987428782758	GTEX	1533.29452837581	1038.88847847465	929.0953044355548	0.120079099452383	0.21944586643033	0.228810260462913	GGCAGCCCAGTGAGGGAAGTGCAACAAGTATGGTTCTCCTGCTTGTCAACTGTGGAAACAGCGACCCTGAAAGTGGAGGAGCCACAGCTGGAATCGTGTTCGTCTGAATACACGCACCTTTCCTATGAGCCTTGTAAAGCCAGTCGTTGAAGAAGGGGGAGGACCCGGAAGGATGGGGTGGGGGCGTAAAGATGAAGGTT	9.889841911497936e-50	1.2705913885297201e-08	1.16217015540387e-05	1.3273929420476192e-50	2.3082745328552398e-09	2.63177728475429e-06
-0.501448118896776	9:18063725:T:C:A:wC	-0.645165980932521	42	-1.19518783043374	9	GTEx	157.78370452159598	160.559860721575	157.78370452159598	GTEX	111.55695177713699	102.724784777792	68.615658982023	0.367164789631986	0.463311320650494	1.20965051989632	GGCAGCCCATCACCCAGGATGGGACAGTGATGCTTACTGTATACCACGAGGAAGAGCTCCTGGATAGTTCCCACAGGCAGCCTACTTCAGTTTTGTTCACTTAAACCAATAATTGGGGAAACTACACTAGAATCATCTTGTGAGTATCTGTCCATGCATAAAAGTCTTTGGGCTGAGTGATTTGGCTGTCCCAAAACACC	0.25677702620257103	0.332752863783348	0.506898312168215	0.17202359559634198	0.163767797569995	0.323131143395055
-0.764953484082185	9:18063725:T:C:R:wC	-0.562102327192618	42	-0.8312820964106171	9	GTEx	186.167984645401	180.98846172126	186.167984645401	GTEX	109.56506261833	122.472158902784	104.654640028843	0.338021928703399	0.5237353671115971	0.9439729119850748	GGCAGCCCATCACCCAGGATGGGACAGTGATGCTTACTGTATACCACGAGGAAGAGCTCCTGGATAGTTCCCACAGGCAGCCTACTTCAGTTTTGTTCATTTAAACCAATAATTGGGGAAACTACACTAGAATCATCTTGTGAGTATCTGTCCATGCATAAAAGTCTTTGGGCTGAGTGATTTGGCTGTCCCAAAACACC	0.0452242316976774	0.490030823152832	0.564247960151979	0.0236338913074067	0.283156098007242	0.37852314519112296
0.0569566595746271	8:12515654:A:C:R:wC	-0.0701119404060746	42	0.315382648225527	8	GTEx	561.430683640264	617.976086564839	561.430683640264	GTEX	583.831769653409	588.246802737095	698.568148067405	0.155196160382368	0.230184805262823	0.250859078230772	GGCAGCATCCGGGAGCAACCCCAAGACTGGGCAGGGTGGGGCTCTGATGCAGCCCACGGCGAGGAGGGCTGCCCATGCTGCCTAAATGGGTTCAGAATGAAGGCCGCCCTCTCTCCCATGTGGGGCTCATTAACCACGAATCCAATTATTAAGACAAGCTCAGTTAAGTAAATGGTCAAACATAAAAACATGTGGAAGGA	0.7913931181302971	0.8783642515896329	0.37126062831939294	0.7136206102665991	0.760678600754264	0.208677449509132
0.36141317395677297	2:96993757:C:T:A:wC	0.4125120685601649	42	0.16620899903827402	2	GTEx	94.9649097082457	98.8039977351091	94.9649097082457	GTEX	122.33640532156001	131.521098772033	105.899506677148	0.35651307296659296	0.458748303466527	0.7027024557451651	GGCAGCATCAGAGCTTACCCCATGGAGCATCCCGCCCCATCCTCACTTCTTACCATTTTAAAACAGCTCTCATGCACCTCTTGCTACGGCTGCCCCTCATGGACTGGGCCCACAACATGCTCTCTCAGCGGCTCCAGGACATTCTCTGGTTCTTGGGCCGTGGCCTCCAGCAAAGGTCCCTCCATCATTTCCTCATTGGT	0.4171138463370061	0.581789909033902	0.8981302841777441	0.310704674730599	0.3685396463031071	0.8130227700728031
-0.272850238772733	2:96993757:C:T:R:wC	0.8040293908476099	42	0.212869453730648	2	GTEx	114.149499956685	94.3132462627969	114.149499956685	GTEX	94.6059531433115	164.742693622398	132.566866151146	0.33419944172892896	0.380475871764311	0.671081393457064	GGCAGCATCAGAGCTTACCCCATGGAGCATCCCGCCCCATCCTCACTTCTTACCATTTTAAAACAGCTCTCATGCACCTCTTGCTACGGCTGCCCCTCACGGACTGGGCCCACAACATGCTCTCTCAGCGGCTCCAGGACATTCTCTGGTTCTTGGGCCGTGGCCTCCAGCAAAGGTCCCTCCATCATTTCCTCATTGGT	0.524282278561747	0.0951602882113904	0.85935354047089	0.414254605933923	0.0345819042239588	0.751089096042891
-0.396019637915577	22:24331396:G:A:A:wC	-0.279720919880342	42	-0.16428676041996	22	GTEx	197.12723137677202	201.945344929259	197.12723137677202	GTEX	149.859302915636	166.56637600750298	175.30526391453998	0.29036274558537395	0.40037821878894	0.508801884600928	GGCAGCAGCCCACGGACCGGTTACCTCTCAGCCAAGGTGAAGTCCCCATCCTTCAAGGCCCGGCACCTTCCTCAGGGGGTTCACCTGGGCAAAGGCATCACTGTGCTGCTGGCCTGCAGGAGAGATCAGAGAGGTGAGTGGGGATAACCCAGAGTTCTCTGAGGTCTCTGCCCACCCCCACCCCAAAATCCCAGCAGCAG	0.257527981753343	0.686951761917997	0.856456798827612	0.172605665450991	0.484775975897339	0.7467789668019781
0.470732909472709	7:6055380:G:A:R:wC	-0.756589852133294	41	-0.333560043064837	7	GTEx	106.17510513256701	100.94176876446998	105.28541625775101	GTEX	146.69736239097	59.6343211244149	83.4158676594529	0.26883365856012503	0.638511027215816	0.417503521958016	GGCAGCAGAGCTTGTGGTGAGCGGAGATCGCGCCACTACACTCCAGCCTGGGCGACAGAGCGAGACTCCGTCTCAAAACAAAAACAAAACTAGCTTTCTGGTTTTCAAAGGCAGAGCCAAGAGCATGTTCATATTTTTTTCTTCTCTAAATGAGTGTGCCTTTGCACAGAACAGAGTCCCAGGGCAGGAGTGAAGTCAAA	0.116726461894091	0.432525314999012	0.5377227672777349	0.0799425953027831	0.23604575602547	0.424325510242225
2.22929143620084	4:170961308:G:A:A:wC	2.991773829587701	41	1.83367850233938	4	GTEx	515.957074608517	393.26943483123597	402.726752126768	GTEX	2421.643544881161	3128.959231484929	1434.2820623774496	0.06955070174081099	0.134134763739405	0.126848332730503	GGCAGCAGCAGCTGTCTGGTGCGGCTGCCATCACGCCAGCCGCTGCAGGGCATGGGGAGGAGGCAGACAGCCCCCTCACTTTCCCCCACAGCTTGCAGCAGGGAGCAGCACAACAGGGGAGCAGGGAGATCAGGCAGAGAGGGATCTCGATGTGGAGCTGGGGGGTCTTAGGGACGGACCAGGCAGAAGCCCCGCCCTTG	4.579059464251966e-224	5.995851260152526e-109	2.9954758617567404e-46	2.009781133771488e-225	3.3610490894483875e-110	2.3084937076743886e-47
2.4347951021197902	4:170961308:G:A:R:wC	2.90001641491748	41	2.13258243254514	4	GTEx	462.86125110404015	409.093907141864	362.98328401629306	GTEX	2503.0717079935503	3053.4325136792	1592.69357137391	0.0725654660183688	0.124921865979769	0.110155905080205	GGCAGCAGCAGCTGTCTGGTGCGGCTGCCATCACGCCAGCCGCTGCAGGGCATGGGGAGGAGGCAGACAGCCCCCTCACTTTCCCCCACAGCTTGCAGCGGGGAGCAGCACAACAGGGGAGCAGGGAGATCAGGCAGAGAGGGATCTCGATGTGGAGCTGGGGGGTCTTAGGGACGGACCAGGCAGAAGCCCCGCCCTTG	2.0302168182478873e-245	6.068642930442106e-118	3.2252868077323177e-82	8.117507602203e-247	3.239436814004828e-119	1.689506006352159e-83
-0.216310193662952	4:42453303:A:C:R:wC	-0.140747531543254	42	0.31967956589657803	4	GTEx	1156.24496999582	1210.57074955094	1156.24496999582	GTEX	995.957275308048	1097.74248424506	1441.3141575213199	0.129271608710216	0.182952567577656	0.210197498607249	GGCAGCAGCAGGCAGCACTCTCTTCTGTTGGCAACCATTAATTGATAGACGTAGGTATGGCCTGTACTTATAAAGGACTGACAATTCCTTGGGTGTACTATGTGTTGTGTTTTTGATTACCGTAGTATTGAAGCAGGCACGCTGAATGGTTGGTGTCTTCCCGAGGATCTCAAGGCAAAGTCGGCTCCAAGACAGAGCAG	0.153926149527879	0.6502425980559671	0.257066390951306	0.0942682360161547	0.4417083556203421	0.12829664766564802
-0.108995140872657	4:42453303:A:C:A:wC	0.0961982214968981	42	0.302499208104334	4	GTEx	835.3482565957179	767.028087819015	835.3482565957179	GTEX	775.333719651729	820.217372905719	1027.62453784513	0.185645923274841	0.251964557645415	0.270979914907463	GGCAGCAGCAGGCAGCACTCTCTTCTGTTGGCAACCATTAATTGATAGACGTAGGTATGGCCTGTACTTATAAAGGACTGACAATTCCTTGGGTGTACTCTGTGTTGTGTTTTTGATTACCGTAGTATTGAAGCAGGCACGCTGAATGGTTGGTGTCTTCCCGAGGATCTCAAGGCAAAGTCGGCTCCAAGACAGAGCAG	0.6590187614752939	0.8436309667072449	0.440575657649225	0.557127795761526	0.7026151553136949	0.264286905607925
0.5755676917090129	22:24000528:G:T:R:wC	0.445817742249564	41	1.3084357621345502	22	GTEx	845.809994777346	571.276752156372	575.805994979079	GTEX	1260.47305772836	778.4213492457561	1424.94054449821	0.0757553499732887	0.184417754386234	0.12686475413999498	GGCAGCAGCCACCATGCCCAGATAATTTTTGTATTTTTAGTAGAGACGGGATTTCACCATGTTGGCCAGGCTGGTCTCCAACTCCTGACCTCGTGATCCGCCCACCTCGGCTTCCCAAAGTGCTGGGATAACAGGCCTGACCCACTGCGCCCAGCCCGCCTGGCCCGTTTCTTTTGTTTTCTTTTTTTTTTTCTTAAAAC	1.24224917324023e-13	0.0474930616525418	5.3262920307154e-24	3.0140112160238e-14	0.0156303700051799	6.114900932769288e-25
0.606804535958478	22:24000528:G:T:A:wC	0.438720046011873	41	0.965556586305355	22	GTEx	1180.62550820587	765.943053474644	1002.8371074948801	GTEX	1797.8217173304602	1038.25421985609	1957.87186367057	0.0748525739008958	0.175242057801081	0.102346902338252	GGCAGCAGCCACCATGCCCAGATAATTTTTGTATTTTTAGTAGAGACGGGATTTCACCATGTTGGCCAGGCTGGTCTCCAACTCCTGACCTCGTGATCCTCCCACCTCGGCTTCCCAAAGTGCTGGGATAACAGGCCTGACCCACTGCGCCCAGCCCGCCTGGCCCGTTTCTTTTGTTTTCTTTTTTTTTTTCTTAAAAC	2.2688085792248e-15	0.0383158836121423	3.12478446641011e-20	5.20292221873553e-16	0.0122968598190147	3.941566622532109e-21
2.38247405282797	6:36004510:A:ATATT:A:wC	2.20977918952498	42	1.8434528092506	6	GTEx	902.316489777868	811.5281883385941	902.316489777868	GTEX	4707.966501159311	3754.12995980015	3240.52752674101	0.0875096734063702	0.116626629053176	0.17664361220302202	GGCAGCAGCCATCAACACTGAGACAAGACCCTCCACCAGCAAGAAGATAATAACTTGCTGAAGGCTCAGGTGACCCTTAGCATTTTTTAGCAAAAAAATATTTATTTATTTATTTATTTATTTTTTCTAGATGGAGTCTCGCTCTGTTGCCCAGCCTGGAGTGCAGTGGCACGATCTTGGCTCACTGCACCCTCCACCTC	5.064083195553377e-162	6.808780076076835e-79	1.4478596916103994e-24	3.262717036310678e-163	4.6335773501720675e-80	1.6981547307022693e-25
2.34285565245901	6:36004510:A:ATATT:R:wC	2.15749703480238	42	1.84149782632522	6	GTEx	1058.38628131794	1019.26414556	1058.38628131794	GTEX	5369.85792418325	4545.44427839035	3793.49921111435	0.0846190912676984	0.0942823810136649	0.150888638460047	GGCAGCAGCCATCAACACTGAGACAAGACCCTCCACCAGCAAGAAGATAATAACTTGCTGAAGGCTCAGGTGACCCTTAGCATTTTTTAGCAAAAAAATATTTATTTATTTATTTATTTTTTCTAGATGGAGTCTCGCTCTGTTGCCCAGCCTGGAGTGCAGTGGCACGATCTTGGCTCACTGCACCCTCCACCTC	1.5945433807628889e-167	1.2543918658305192e-114	2.9233047817542998e-33	9.990054000242404e-169	6.806240553243027e-116	2.94650395636909e-34
-0.132211500860167	22:24331396:G:A:R:wC	-0.6295680567104561	42	0.13208345025527	22	GTEx	209.656207486226	238.008343248148	209.656207486226	GTEX	191.70216033761295	153.759140239133	229.06109900388802	0.29637657056078004	0.41620381540249696	0.452135109157125	GGCAGCAGCCCACGGACCGGTTACCTCTCAGCCAAGGTGAAGTCCCCATCCTTCAAGGCCCGGCACCTTCCTCAGGGGGTTCACCTGGGCAAAGGCATCGCTGTGCTGCTGGCCTGCAGGAGAGATCAGAGAGGTGAGTGGGGATAACCCAGAGTTCTCTGAGGTCTCTGCCCACCCCCACCCCAAAATCCCAGCAGCAG	0.743928690307443	0.280195381631731	0.8715790869092329	0.655530099812581	0.130370201324516	0.7701851655477141
0.0943217710960154	10:95910761:C:T:A:wC	-0.105707796408042	42	-0.23708546797275	10	GTEx	1067.31415976302	1180.27689698108	1067.31415976302	GTEX	1139.30836890836	1096.88062838252	904.710525186102	0.143127420645647	0.224566640390492	0.22128695581720695	GGCAGCAGTCTAGTGGGCATGGGGGTTCACAGATACCAGGTTCTGGCAGTCTGAGCTGTCCATGGTCAGCTGTGGGGGCCAACACCTCCTTCGTCTGTATTGCTCAGTCTCTCCAGAGAGAGGCCAGCAGCTGTTCTTCCATGTCCTGTTTTATACCAAATCAGAAAGAAACTGACCTCAGGAAGGAAATTTGAGGTCTC	0.6161265065893571	0.801827803527458	0.4634980628107079	0.5098921754163571	0.637841376180861	0.283992408592617
-0.554301372463469	15:85127399:C:G:R:wC	-0.3882833162449961	41	-0.326710597210925	15	GTEx	1054.5131682980802	647.397105233398	769.5198977467909	GTEX	717.6995051152451	494.353968172628	613.703096898441	0.11189349628442803	0.27963389910744896	0.16930090192320402	GGCAGCAGGAAATTCACACGATGGTGCAGAGACATGCCAGGATGCCAGCTGTGCCATGGGCTGAGAGCCGAGTCCAGTTTGGAGCAGAAGGATGGAGTTCAAGGGAGAGAGAGAAGCCTCCAGGAAAATAATGGGGCTGATAGAGTATCCAGTGTATCTTAGTTTTTGGATAATTATCACTAGGCATTTGATAGATTGGT	2.0700691950989e-06	0.334525283031238	0.0985644142826721	7.27667397495726e-07	0.164972170610339	0.0536362239688896
-0.477162558413625	15:85127399:C:G:A:wC	-0.166517642047428	41	-0.494047659977094	15	GTEx	2585.39442111039	1805.9062675824805	2133.01372313049	GTEX	1856.77743695547	1609.1654542014	1515.30974654146	0.06791670242389701	0.13825169173920498	0.111136048930721	GGCAGCAGGAAATTCACACGATGGTGCAGAGACATGCCAGGATGCCAGCTGTGCCATGGGCTGAGAGCCGAGTCCAGTTTGGAGCAGAAGGATGGAGTTGAAGGGAGAGAGAGAAGCCTCCAGGAAAATAATGGGGCTGATAGAGTATCCAGTGTATCTTAGTTTTTGGATAATTATCACTAGGCATTTGATAGATTGGT	8.18813297406259e-12	0.42251656086954703	3.2920408441878196e-05	2.12991576745609e-12	0.22841460134919	8.77157477757992e-06
2.12152407700212	X:152903103:C:T:R:wC	2.1694760086258	42	1.22583310926333	X	GTEx	234.82208099442798	286.818745216786	234.82208099442798	GTEX	1023.0377131489399	1290.27515392175	548.190305581912	0.135782385808408	0.145702696153303	0.343437779369227	GGCAGCAGGGCTAAGAGAAGGTGACAGAGGAGAAGGCCCACACCTGGGCTGGGGTGCACATGCTCTGGACCACAGCCTTGAACTCCACCCTGGTGGGGGCGGCCCACATTCAAGGACAGGCCAGCTCTTCTCTGCAATTCCGGTCGCACCCATGGCTCTCCAGCACCCTTCTGCAACCAGGAGGGAGCTGCCTCCTTCCT	3.858531722921229e-54	4.39447719763817e-49	0.00130940936586253	4.9624305923929e-55	3.842314794413228e-50	0.000357933795213973
2.0110059352648704	X:152903103:C:T:A:wC	2.25846506910524	42	1.29703535072615	X	GTEx	232.29944469902	262.885362281772	232.29944469902	GTEX	936.489753364202	1258.5706629149304	570.2352457245902	0.133408690524259	0.18451670052089106	0.29287364031641805	GGCAGCAGGGCTAAGAGAAGGTGACAGAGGAGAAGGCCCACACCTGGGCTGGGGTGCACATGCTCTGGACCACAGCCTTGAACTCCACCCTGGTGGGGGTGGCCCACATTCAAGGACAGGCCAGCTCTTCTCTGCAATTCCGGTCGCACCCATGGCTCTCCAGCACCCTTCTGCAACCAGGAGGGAGCTGCCTCCTTCCT	1.8018083787452196e-50	1.8092633178122198e-33	4.01806036768332e-05	2.4003320445660886e-51	1.9027826262988497e-34	9.482400321564951e-06
2.55379112713072	18:25757048:A:C:R:wC	4.171415000414741	41	3.60394382788485	18	GTEx	55.51051570769071	46.922482787357595	33.414185685798	GTEX	322.74668903276404	842.658379851689	406.785576063134	0.164079976597913	0.201415866872334	0.224743873192929	GGCAGCAGGGTCCGCAGCGCTCCCGCTATCCGGCACATGGAGGCGGAGAGGGGCCGAGCGAAGAGCCGGAGGAGGCGGCGGCGGCGGCGGCGGCGGCGGAGGAGGAGGAGGCAGCGGCAGCACCAACAGCGGCGCGGAGAAACGGCTCCAGGCAGTTTCCACCCCCTTCCCTTCCCCTCCCCTCCCCACCCCCTTCTTCG	1.0412623236026296e-53	4.5433372774408976e-94	1.0598661275525398e-56	1.2724078607427495e-54	2.7878900712197485e-95	7.187277195266537e-58
1.54823835023141	18:25757048:A:C:A:wC	2.6653728371686296	41	1.89402662626212	18	GTEx	8.45770020324399	8.4015361193742	8.585517754554559	GTEX	24.7357978524607	53.4070488396247	31.547099916436	0.500865806107706	0.861558182741398	0.6603423471934741	GGCAGCAGGGTCCGCAGCGCTCCCGCTATCCGGCACATGGAGGCGGAGAGGGGCCGAGCGAAGAGCCGGAGGAGGCGGCGGCGGCGGCGGCGGCGGCGGCGGAGGAGGAGGCAGCGGCAGCACCAACAGCGGCGCGGAGAAACGGCTCCAGGCAGTTTCCACCCCCTTCCCTTCCCCTCCCCTCCCCACCCCCTTCTTCG	0.00394176858863035	0.007131462717336079	0.0102014907750609	0.00199400295429346	0.00197700242473501	0.00412749863629828
-0.346408013644194	19:619408:A:G:R:wC	0.0790673732576442	42	0.526360259936182	19	GTEx	70.5205003713396	68.4352648048569	70.5205003713396	GTEX	55.691532147105896	72.2744228106083	102.30354235691799	0.4651330180047991	0.68708028860857	0.6748765923310611	GGCAGCAGGTGCAGGTCCTCAGGGGCTGGCCCGTTCACGCCCTACTCCCCCCTATTTCAGAGCCACTGAGGCCCAAGGCCTAGGGCCTAGCAGGGGGGCAGGGGAATGGGGCCTGGCGCCCACGCAGTCAGCAAGAAACGCCCAAGCCCTAACAGGCAGCCAGTGGTCTGGGGGAGCAGCCAGGGCTCCTGCTGGGAGGC	0.5654882309896779	0.9571634865943242	0.618919830840349	0.4564226084593979	0.90838381915126	0.43542880008144497
1.5867114961421298	19:619408:A:G:A:wC	1.7230574000675	42	1.7406732499354198	19	GTEx	143.516939603563	190.28473779976898	143.516939603563	GTEX	430.58169239833603	627.778632320198	480.36344203067495	0.21483828353687	0.23531267529436894	0.36103252985235496	GGCAGCAGGTGCAGGTCCTCAGGGGCTGGCCCGTTCACGCCCTACTCCCCCCTATTTCAGAGCCACTGAGGCCCAAGGCCTAGGGCCTAGCAGGGGGGCGGGGGAATGGGGCCTGGCGCCCACGCAGTCAGCAAGAAACGCCCAAGCCCTAACAGGCAGCCAGTGGTCTGGGGGAGCAGCCAGGGCTCCTGCTGGGAGGC	6.26319691805034e-13	1.54284701385049e-12	6.40941118575276e-06	1.5175749471646699e-13	2.43544985669616e-13	1.4257197737405501e-06
-0.250554778786785	10:95910761:C:T:R:wC	-0.6097894512209799	42	0.108130518902074	10	GTEx	522.997073859097	568.841599992753	522.997073859097	GTEX	440.01404521928396	372.713874816903	564.052868980516	0.21125956185686	0.25358672698922	0.306903111790852	GGCAGCAGTCTAGTGGGCATGGGGGTTCACAGATACCAGGTTCTGGCAGTCTGAGCTGTCCATGGTCAGCTGTGGGGGCCAACACCTCCTTCGTCTGTACTGCTCAGTCTCTCCAGAGAGAGGCCAGCAGCTGTTCTTCCATGTCCTGTTTTATACCAAATCAGAAAGAAACTGACCTCAGGAAGGAAATTTGAGGTCTC	0.333198636073634	0.0489799559180764	0.841855016839344	0.235620545306377	0.0161875895901042	0.724592391121653
-0.491010049253047	1:54129591:G:A:A:wC	-0.363077672930772	41	-0.0556155698421155	1	GTEx	323.17742535097403	226.867927474556	204.47800483549	GTEX	230.221720426401	176.40500684812199	196.945140400909	0.166161840765018	0.8975406359311869	0.25081649401657	GGCAGCCCCAGGCAATAGCCTTTACAAGGAGCCAGGATTTATGGGATTTATGGCTCACATCCTCAGAAAAGGCTCCTCTGATGTGGCTCCAGGCGCCTCAAGGGAACCGGGAAAGACTAGCCGGGGGGCTCTATCCCAAGCCACCCCTCCCTTCTCACTGACTCCCCTCCTGACTGCTCTTGCCCAAATGATCTGGAAGG	0.0059965816673708	0.8332892760764499	0.8777051271320029	0.00312658012802472	0.685826659126327	0.8245177780902689
0.7318419860561609	9:35707338:G:A:A:wC	0.991721026058168	41	-0.011156207902058	9	GTEx	1408.6668436231305	1119.80488221214	1218.84790785578	GTEX	2339.63308937503	2226.89712419783	1209.22701349612	0.0696493737524072	0.13992499998202	0.117685658214473	GGCAGCCCGACCCTGGGGAGAGGGGAGGCAGGAAGGTAAGTCTCAGGAGTCCCTGGAAGATGAGGTGATAAGCTGGCCCATCAGTTCCCCCTTCACATCACCTCACCTCAGGGCTGATCTGGGCAGGAATGCTGGAGAACTCAGGGTTGGACGCAAAGGCACTCAGATTGTCCACAGCCTCCAGCAGAGGGGCTGTTGCT	4.38933670995153e-25	8.45341176435423e-12	0.949494724902538	7.97659352967051e-26	1.36538055286276e-12	0.924476335989892
-0.406078240497246	7:7680793:T:G:R:wC	0.603925555524271	42	-0.0737446182049202	7	GTEx	118.389364338659	118.162286830961	118.389364338659	GTEX	89.1349232447162	179.775487884249	112.37811458253701	0.359889552446254	0.457122656606127	0.677992741840203	GGCAGCGGGGTCATCAGTGATCTTGATCACTTTCTTCAGGCTTTTGCCACTTGTTGGCTGAGGGTCGATTTACTCCCTTAGCTGCGTCACTCTACTTTCTCCACTTTCTCCACCTGTAAGAAGAGAGATTGATCCGATTACTTCTAAGACGTTTTTTAGCCCAACCTGGCCACACTGCGGAGGCGCCGGTTCTTTCACCC	0.360246647280354	0.365753577479336	0.955518437767245	0.259175813655	0.18645284351387	0.91338568229017
0.7332132503233031	9:35707338:G:A:R:wC	1.1455218109967198	41	0.395712172956645	9	GTEx	1073.21948530295	766.208639454874	762.3600450525861	GTEX	1784.6431056628699	1695.09520027481	1002.8609990758	0.0677487262452182	0.130975981417976	0.122767249241473	GGCAGCCCGACCCTGGGGAGAGGGGAGGCAGGAAGGTAAGTCTCAGGAGTCCCTGGAAGATGAGGTGATAAGCTGGCCCATCAGTTCCCCCTTCACATCGCCTCACCTCAGGGCTGATCTGGGCAGGAATGCTGGAGAACTCAGGGTTGGACGCAAAGGCACTCAGATTGTCCACAGCCTCCAGCAGAGGGGCTGTTGCT	1.52112082914781e-26	1.5950972769853304e-17	0.00347871802100029	2.69213449935303e-27	2.2096126575930598e-18	0.00126735377479706
3.3080631721215497	6:64152365:TG:T:A:wC	3.07548039334839	41	3.37811521747845	6	GTEx	978.120876226317	724.0872738186148	818.3963049392099	GTEX	9684.26578329168	6100.3500959683715	8509.17364433839	0.0648912193064124	0.099788759259732	0.118107724813063	GGCAGCCTGCTTTTATTCCCTTATCTGGCCCCACCCACATCCTGATGATTCGTCCATTTTACAGAGAGCTGATTGGTCCGTTTTGACAGGGTCCTGATTGTGCATTTACAATCCCTGACCTAGACACAGAGTGCTGATTGGTATACTTACAATCCTCTAGCTAGACATAAAAGTTCTCCAAGTCCCCACTAGATTAGCT	0.0	3.911426279225567e-207	2.219481524843448e-178	0.0	1.4181147879671886e-208	6.3477184614335745e-180
1.83465202699811	3:52021316:A:G:R:wC	2.3271655465184704	41	0.454668144290903	3	GTEx	947.7102961289639	632.225395030682	733.073865487719	GTEX	3379.8559907507106	3171.42011193904	1005.49484629416	0.0568938480513383	0.106316137325852	0.146041686936578	GGCAGCCTGGGAGGCAGTGGGGTGGCTCTGGGAGGCGGTACCACAGAGGATAGAGTCTGAGCCACCTCTTTTATCTGTTGCTGCCGCTACCCTGCCCCCACACCACAGGCTGCAGTCAAACCCCCACCTGAAAGAGGGGTCCGTGACCTCCGTGAACCTGACTAAGCTAGAGGGTGGCGTGGCCTATAACGTGATACCTG	8.954680792117973e-227	5.753007009521537e-105	0.00492002450493296	3.884244673909396e-228	3.2989715318992973e-106	0.0018502262054282106
1.34955819122912	3:52021316:A:G:A:wC	2.02539279459124	41	0.282327589411265	3	GTEx	1140.89842012724	869.3483528617401	879.418828749995	GTEX	2906.2912004557697	3538.5266732789296	1070.10122155864	0.0604575575216799	0.165685977042732	0.120639067292291	GGCAGCCTGGGAGGCAGTGGGGTGGCTCTGGGAGGCGGTACCACAGAGGATAGAGTCTGAGCCACCTCTTTTATCTGTTGCTGCCGCTACCCTGCCCCCGCACCACAGGCTGCAGTCAAACCCCCACCTGAAAGAGGGGTCCGTGACCTCCGTGAACCTGACTAAGCTAGAGGGTGGCGTGGCCTATAACGTGATACCTG	2.845946682489409e-109	2.1899502955621e-33	0.0404353872447788	2.2390665314618087e-110	2.30598447205675e-34	0.0192699746914605
1.70001019284818	11:33067772:A:T:R:wC	1.79003276326493	41	1.18615909377272	11	GTEx	541.745944140766	309.010324258973	356.515386243633	GTEX	1761.17189424042	1068.176045248	811.392856792235	0.0846044536785752	0.18140582991160106	0.130092585804882	GGCAGCCTTCTGCCCTTTAGCACAGAGCTTGGTGTTCCCAAGGCCATGAGGGGTTTTAGACCCTGGACCCTGGACATGTTCCAAGACTCTTTTACATTAAGTGAGACATGCAAGCCCTGCTTTAGCTTCTCCCAACAGTTGGTTGATTGGTTTTAATTTTTTTAAACAATTTTAACTTTTATAGGTTCAGCCATTCTTTG	9.299115962697646e-89	4.5676127344671395e-22	5.860798809687678e-19	8.390612241027645e-90	5.754787475603029e-23	7.6659761539725e-20
1.87830089482792	11:33067772:A:T:A:wC	1.7472289159971202	41	1.32721837786344	11	GTEx	583.0938324059031	412.58880762311895	448.63574458270796	GTEX	2144.2775710649303	1384.49871485565	1127.14251017402	0.0911370404556252	0.160380561142681	0.13159040900549798	GGCAGCCTTCTGCCCTTTAGCACAGAGCTTGGTGTTCCCAAGGCCATGAGGGGTTTTAGACCCTGGACCCTGGACATGTTCCAAGACTCTTTTACATTATGTGAGACATGCAAGCCCTGCTTTAGCTTCTCCCAACAGTTGGTTGATTGGTTTTAATTTTTTTAAACAATTTTAACTTTTATAGGTTCAGCCATTCTTTG	2.5748115608172193e-93	1.05578622759409e-26	5.42184011959031e-23	2.249338094972569e-94	1.22748786528298e-27	6.37253578175835e-24
0.134052873954537	4:1013382:G:A:A:wC	-0.19205418473574695	42	0.5975403256990319	4	GTEx	160.1998732134	190.589727361754	160.1998732134	GTEX	176.332307281347	166.875372781145	242.44490995789903	0.312838379783634	0.38790820823612493	1.37856560556625	GGCAGCGACAGGTGCTGGTGGGGTCAACCTGGGGTGCGTCTGGGACCTGGGCCGGCTGGGAAGGGGTCAGGAGGCCCCAGTGCTGTGGGCCCTGCAGCCACTTCCTCCCCGGGACAAATTTGCCAGAGCTGCCCCCAGCCCTGGGCAGCTCACAGAACCACACTGAGGGGGTGGTGGGCTGGCAGCCCCCCACAGCCGCC	0.754461411478453	0.7900854074147611	0.801435661692317	0.668283345106058	0.620528022003219	0.664687322327526
-0.17211864896922902	4:1013382:G:A:R:wC	-0.554435164030472	42	-0.230266700632773	4	GTEx	168.520495352006	219.481880209361	168.520495352006	GTEX	149.725466080155	149.59171444323098	143.567007065697	0.308036913257683	0.375754345082334	0.860198576765952	GGCAGCGACAGGTGCTGGTGGGGTCAACCTGGGGTGCGTCTGGGACCTGGGCCGGCTGGGAAGGGGTCAGGAGGCCCCAGTGCTGTGGGCCCTGCAGCCGCTTCCTCCCCGGGACAAATTTGCCAGAGCTGCCCCCAGCCCTGGGCAGCTCACAGAACCACACTGAGGGGGTGGTGGGCTGGCAGCCCCCCACAGCCGCC	0.6762231949110551	0.295967705988136	0.8833721008908569	0.576325650364957	0.140071284824441	0.7889378193087571
-0.136640305277729	5:68390284:C:T:R:wC	0.908676641330445	42	0.6351738852833589	5	GTEx	111.19052040520799	115.001403295261	111.19052040520799	GTEX	101.63046376722099	216.09905108880798	173.040164906903	0.4007341898642621	0.390510158153517	0.4648486159358	GGCAGCGACCGGCCGGGTCGCTCAGGATGCACTTTCTCCGGCCTCCCTCCGGTCTCCGCTGACAGCCCGGGACGTCCCGGGGTCGGCGCGCCCTCTCCCCCTGCCTGCCTCCCTGCGCGCAGGCTGCCTCCGGGCTCCCCGGGCTCTTCGGGTGCCTGCTGCAGAAGGAAGGCGCTAAAGCCAAAAAGCTTCTGCTTGAA	0.807131538283481	0.059014222091204	0.321371782636709	0.733122468227164	0.019970785296298	0.171810252443734
0.30813759986517103	5:68390284:C:T:A:wC	0.130255131307472	42	0.405777499555224	5	GTEx	134.49160978933398	157.584907889221	134.49160978933398	GTEX	166.395059451618	172.43559170480805	178.82201765705105	0.344172866841276	0.35539609623317703	0.586271327790344	GGCAGCGACCGGCCGGGTCGCTCAGGATGCACTTTCTCCGGCCTCCCTCCGGTCTCCGCTGACAGCCCGGGACGTCCCGGGGTCGGCGCGCCCTCTCCCTCTGCCTGCCTCCCTGCGCGCAGGCTGCCTCCGGGCTCCCCGGGCTCTTCGGGTGCCTGCTGCAGAAGGAAGGCGCTAAAGCCAAAAAGCTTCTGCTTGAA	0.480173243841937	0.8504329008674821	0.6663915563279941	0.370627311448289	0.7139868442355691	0.488854059469525
-0.85590661146716	16:4587811:C:G:R:wR:Alt_16-4587789-R	-0.4258898428759551	42	-1.18678185487148	16	GTEx	286.35309658300497	317.925542506834	286.35309658300497	GTEX	157.87613872602	236.731646649175	125.416987194464	0.33895648075525897	0.277777086171349	0.88107297233684	GGCAGCGCGACGGAACTACAGCATCCCAACACCTGGGGTGGGCCCCAGGAATCTGCCCGTTTCCCAAGAGCCCCAGGTGGTTCTGACGCAGAGGATCTTGAGCCCACCTTTGGAGGAACTCACAGCCACTCGCCCCACCTCATCTAACACCTGTTGAGAAGCCCCCCAAGGAACTCGCTAAGCCAAGGTCCTCGAAGGCG	0.0236462846584265	0.27171273735491297	0.33003444867862003	0.0115657989562591	0.12522479808051	0.177988800665977
-0.416369589861635	16:4587811:C:G:A:wR:Alt_16-4587789-R	0.0980671508426041	42	-0.443157282684719	16	GTEx	441.88706442936206	414.13049024918297	441.88706442936206	GTEX	331.007731164808	443.27654132595	324.106109597416	0.18996011344509095	0.226350869734692	0.4115738492557341	GGCAGCGCGACGGAACTACAGCATCCCAACACCTGGGGTGGGCCCCAGGAATCTGCCCGTTTCCCAAGAGCCCCAGGTGGTTCTGACGCAGAGGATCTTGAGCCCACCTTTGGAGGAACTCACAGCCACTCGCCCCACCTCATCTAACAGCTGTTGAGAAGCCCCCCAAGGAACTCGCTAAGCCAAGGTCCTCGAAGGCG	0.0533801128123454	0.8196463333334929	0.460761879897564	0.0283882423746872	0.664831115361026	0.28159724454469504
-0.6452510840462211	16:4587811:C:G:R:wR:Alt_16-4587789-A	-0.4371820178634671	42	-0.6622355369283051	16	GTEx	296.487276523486	258.778232766896	296.487276523486	GTEX	189.503544025634	190.941154933919	187.08629780541	0.25975992007444004	0.372343112784704	0.4679045828741981	GGCAGCGCGACGGAACTACAGCATCCCAACACCTGGGGTGGGCCCCAGGAATCTGCCCGTTTCCCAAGAGCCCCAGGTGGTTCTGACGCAGAGGATCTTGAGCCCACCTTTGGAGGAACTCACAGCCGCTCGCCCCACCTCATCTAACACCTGTTGAGAAGCCCCCCAAGGAACTCGCTAAGCCAAGGTCCTCGAAGGCG	0.0263052018040739	0.437960613132693	0.300190526693975	0.0129905355473324	0.240339948393795	0.15697417832264002
-0.9278202020302492	16:4587811:C:G:A:wR:Alt_16-4587789-A	0.176459843972558	42	-0.648859150112474	16	GTEx	292.025613677565	275.316541147228	292.025613677565	GTEX	153.50250965671896	311.270737159402	185.50169442203705	0.31558367628786	0.29145593416174	0.5528164903732491	GGCAGCGCGACGGAACTACAGCATCCCAACACCTGGGGTGGGCCCCAGGAATCTGCCCGTTTCCCAAGAGCCCCAGGTGGTTCTGACGCAGAGGATCTTGAGCCCACCTTTGGAGGAACTCACAGCCGCTCGCCCCACCTCATCTAACAGCTGTTGAGAAGCCCCCCAAGGAACTCGCTAAGCCAAGGTCCTCGAAGGCG	0.0073747381556269	0.7350226785842429	0.411552088294403	0.00328198170643199	0.544884940595296	0.24050184842206
1.3737658893124598	6:157696083:G:A:A:wC	0.706323946383615	41	1.18785785769713	6	GTEx	48.9197654815526	33.404451008566106	51.0514374623299	GTEX	126.544391437459	54.519196850256904	116.22886003424601	0.23191131726611106	0.983335362000142	0.4218470219428279	GGCAGCGGAGGCTCGGCCTGGAAGGCAGGGGCCTTGGGGGCGTCCGGGGAGAGGGCCGGGGACATCTGTCCAGCGTGGGCCGTGCGCGGTGCCGAGCGCACGGGGAGGGCCGAGGAGCTAGACGCGGACCCAGCTCCTCTAGGAGCCGGGAGGGATGGGAGGGACGGAGGGTAAACGGGCAGTGCCGGCCGAAGCCCGGT	1.0428420989518e-08	0.6767544677507679	0.0118265825598263	3.14836783433164e-09	0.472575993894165	0.00486484029349302
0.968537639325782	6:157696083:G:A:R:wC	0.658492761473489	41	1.19837999586993	6	GTEx	174.00302163946705	111.765005983125	136.89833256260098	GTEX	340.55544127219	176.708605125532	313.973495409511	0.14716384865410098	0.360282819228255	0.212113523406212	GGCAGCGGAGGCTCGGCCTGGAAGGCAGGGGCCTTGGGGGCGTCCGGGGAGAGGGCCGGGGACATCTGTCCAGCGTGGGCCGTGCGCGGTGCCGAGCGCGCGGGGAGGGCCGAGGAGCTAGACGCGGACCCAGCTCCTCTAGGAGCCGGGAGGGATGGGAGGGACGGAGGGTAAACGGGCAGTGCCGGCCGAAGCCCGGT	1.69190655239949e-10	0.16676040488984398	7.65351275293684e-08	4.66177704597431e-11	0.0675929823620971	1.6071829074448894e-08
0.23991896946520605	10:48173428:C:G:R:wC	-0.083836225494352	42	0.19247584091217604	10	GTEx	33.86659711189	38.887120832779495	33.86659711189	GTEX	40.0181617744415	36.7301940088711	38.6726491260227	0.6845854219854599	0.7550334990503491	1.42186989063761	GGCAGCGGAGGGGTCAGGACATCTCGATGACCTCCACGCTGCCCGAGAAGCTCCCCTGCTTGCCCAGGGCGGCCAGCTCCTCGCCGCGCGCGCGCCCCTCCACCATGCCCTCCTCGAACTCCATCTGGCAGCTGCAGCACTTGAAGTGCGAATCCGGGGCCAGCTCGTCTGACCAGCTGGTCCGCGCGTCCCGGGCTCAG	0.8014561719514692	0.9587324232132448	0.943832300448974	0.7259944223231591	0.9115874570818928	0.892320835912285
0.19987503430835504	10:48173428:C:G:A:wC	-0.450639192824461	42	1.04291895972433	10	GTEx	48.6351801931281	43.6895488531538	48.6351801931281	GTEX	55.918515769338995	31.9136652115276	100.659185271707	0.4850314816170129	1.16895098531373	0.654996808116726	GGCAGCGGAGGGGTCAGGACATCTCGATGACCTCCACGCTGCCCGAGAAGCTCCCCTGCTTGCCCAGGGCGGCCAGCTCCTCGCCGCGCGCGCGCCCCTGCACCATGCCCTCCTCGAACTCCATCTGGCAGCTGCAGCACTTGAAGTGCGAATCCGGGGCCAGCTCGTCTGACCAGCTGGTCCGCGCGTCCCGGGCTCAG	0.764411151342674	0.8418870704459591	0.230133309908124	0.6802758590739081	0.699861564402536	0.111328442524758
1.49313886519706	20:39994764:G:C:A:wC	0.6139726834372969	41	1.14526409691483	20	GTEx	21.490988490234603	20.5841369442903	23.291100456159395	GTEX	60.692013413805114	31.497771299826105	51.538664666212505	0.41236877887312107	1.17545895665924	1.60124399853906	GGCAGCGGCCGCCCGGATGCGCAGCTCTATCTCCTACCTGGCCGGGCCAGGGGAGAGAAGGGAGGCCCGGGGCGGGGGAGCCCCGCGTGCTCAGCGCGCCGACCGCCTTTCCTCCTCTCCCTCCACCTGGTCCGCTCGCCCGGAGTCTGCACACAGCGCAGCTGGAAAATGTTACTTCGCTGGAAAGGTTTCCGCTGGCA	0.0006493061116368482	0.7767899705819971	0.5854238222610489	0.000293599922313362	0.601443423642782	0.4744644836928789
0.5272289407864841	20:39994764:G:C:R:wC	0.8028583284955241	41	1.24353360380109	20	GTEx	49.4470938155766	28.7337786926749	34.353575886241195	GTEX	71.23829943636609	50.070618894620296	81.2743557395353	0.28794573207206203	0.9648450379737622	0.437182159954808	GGCAGCGGCCGCCCGGATGCGCAGCTCTATCTCCTACCTGGCCGGGCCAGGGGAGAGAAGGGAGGCCCGGGGCGGGGGAGCCCCGCGTGCTCAGCGCGCGGACCGCCTTTCCTCCTCTCCCTCCACCTGGTCCGCTCGCCCGGAGTCTGCACACAGCGCAGCTGGAAAATGTTACTTCGCTGGAAAGGTTTCCGCTGGCA	0.0997689852287556	0.617013800746213	0.0109120703590474	0.0671003847911363	0.405346200374249	0.0044491103481490105
0.043925464915963004	7:7680793:T:G:A:wC	1.16127859661304	42	0.73923488906386	7	GTEx	153.364966923676	140.477699670291	153.364966923676	GTEX	157.613913018316	314.083050025364	257.035138464553	0.314271800603875	0.259411821383546	0.4696685630690379	GGCAGCGGGGTCATCAGTGATCTTGATCACTTTCTTCAGGCTTTTGCCACTTGTTGGCTGAGGGTCGATTTACTCCCTTAGCTGCGTCACTCTACTTTCGCCACTTTCTCCACCTGTAAGAAGAGAGATTGATCCGATTACTTCTAAGACGTTTTTTAGCCCAACCTGGCCACACTGCGGAGGCGCCGGTTCTTTCACCC	0.923902107093058	3.47007377032699e-05	0.237021306076158	0.888842483062547	7.584712481265289e-06	0.11549898254042405
3.1408446193700703	6:64152365:TG:T:R:wC	3.77583743226597	41	3.159648059974609	6	GTEx	1049.68991677619	637.639177235592	732.100290096266	GTEX	9258.579036220792	8736.63979423966	6538.05271852331	0.0647945926046861	0.0802802901570723	0.105066643506428	GGCAGCCTGCTTTTATTCCCTTATCTGGCCCCACCCACATCCTGATGATTCGTCCATTTTACAGAGAGCTGATTGGTCCGTTTTGACAGGGTCCTGATTGGTGCATTTACAATCCCTGACCTAGACACAGAGTGCTGATTGGTATACTTACAATCCTCTAGCTAGACATAAAAGTTCTCCAAGTCCCCACTAGATTAGCT	0.0	0.0	4.202346482196977e-197	0.0	0.0	1.099341197995119e-198
-0.450740361704616	20:3355567:T:C:R:wC	-0.00923292222261886	41	-0.36910825515326096	20	GTEx	1533.4392130381	927.814363980397	1076.49536126689	GTEX	1121.60362860645	922.038358433965	833.205624283051	0.0821256151467039	0.183200763024293	0.149857097067275	GGCAGCCTGCTGTGTTGCTGCAGAAACTTCACAGTAATTAATACAAGCTTGCACAGAAAAGTCCCCATACTTAATTCTGCTTGATGTCTTTGGTAAAAATAGACGAAGGGGTTTCTCAGCTGAATGCCCCCAATGAAAGGAAAAGTAGTGACGTTCAATTCACACACCACCTAAGCAAGGTTCTAGAAGGCTTGCTGTCA	1.25798116978551e-07	0.981659398608766	0.0300490988717448	4.05531086212619e-08	0.959805359893788	0.0137753697980283
-0.31991817097327696	20:3355567:T:C:A:wC	0.0359807250360766	41	-0.482488859223683	20	GTEx	866.781620669903	654.703836388621	763.235007830638	GTEX	694.099373276904	671.084485173633	546.2551988471849	0.0907111745289408	0.176228651849682	0.186819441815732	GGCAGCCTGCTGTGTTGCTGCAGAAACTTCACAGTAATTAATACAAGCTTGCACAGAAAAGTCCCCATACTTAATTCTGCTTGATGTCTTTGGTAAAAACAGACGAAGGGGTTTCTCAGCTGAATGCCCCCAATGAAAGGAAAAGTAGTGACGTTCAATTCACACACCACCTAAGCAAGGTTCTAGAAGGCTTGCTGTCA	0.0009121807811311519	0.9214962319794652	0.0221862570202401	0.000420649369865252	0.8382201167152881	0.009804529726037127
2.47270577127581	16:2891212:G:A:A:wC	3.78657002874631	42	2.13380613869744	16	GTEx	155.290212046795	169.249777879907	155.290212046795	GTEX	861.826630674264	2336.6827388760603	683.8086263316491	0.145688497819209	0.146340100758848	0.297521560939498	GGCAGCCGCCAAGGGGAGGGGTGAGGAGCACCCCCACCCAGCGCCACTCACCTCAGGAAGCAGTGGGCGGCTGTGAGCACCCAGCGTGGGTGGATGAGGAAGCCCCCACATACATGCCCCACTGAGGTCAACCACAGGCCAACCTGCCACGGCCAGCGTCCTTCCTGGGTGTCTTGGCCTCCCACAATCCTCCCGGCCTC	1.1161398169927996e-63	2.7393439319087082e-146	4.51558582647925e-12	1.3110590336182595e-64	1.2688510524354192e-147	7.39435217868715e-13
0.912551145055496	10:42971925:C:T:R:wC	0.19984475754805106	41	1.1434886688751298	10	GTEx	290.027124097041	163.721676207395	165.332908188917	GTEX	545.721604703767	188.10455017966598	365.707157478455	0.133106773318056	0.445699330646388	0.212377451803699	GGCAGCCCGGGAAGAGGATGGGGTCACCTTCTGCCCCAGGTCCCCCACTGCCAGGATCTCTGTCACCTTCTGGGGGTCCTGTCCCCTGGGGTCCCACCCCCCGGGCTGCCTGTGGGTATCTCTCATCTGGAACTGGAAATAACCCTCTTCATAGTACGGCTTAGCAAATATTTATTCGCCCATGCACCCCCCTTTTTTTT	2.666342436286e-11	0.812555052439359	3.3061679463423e-07	7.09229995756258e-12	0.6538755869262961	7.27561446867615e-08
0.7279151369972778	10:42971925:C:T:A:wC	0.161275916446528	41	0.0621927136728128	10	GTEx	347.595170066381	184.276252348677	248.85207723135798	GTEX	575.944399932806	206.119702574575	259.392880802907	0.109491039726042	0.3154403464967	0.22009921510584304	GGCAGCCCGGGAAGAGGATGGGGTCACCTTCTGCCCCAGGTCCCCCACTGCCAGGATCTCTGTCACCTTCTGGGGGTCCTGTCCCCTGGGGTCCCACCCTCCGGGCTGCCTGTGGGTATCTCTCATCTGGAACTGGAAATAACCCTCTTCATAGTACGGCTTAGCAAATATTTATTCGCCCATGCACCCCCCTTTTTTTT	1.08653622418494e-10	0.78227235792935	0.8421989032105759	2.9675775720032e-11	0.609160387391901	0.7775089932728609
1.00872419051289	11:64012784:G:A:A:wC	1.22006582196346	41	1.5862490588849598	11	GTEx	209.894288733765	149.78887254010004	179.976566648009	GTEX	422.40221452071603	348.75529996333506	540.581524171943	0.13610149712650998	0.33429712281652	0.16867739713867	GGCAGCCCGGGCATCGTCACTCTCCATGTCCAGGAGCTCATCCACGTCAATCTCCAGTTCTGGGATCTCCTCTTCCTGGGGTGGGGGTGGGGGAGGAGGAAGAGACATAAGCCTGAGTTGGAGAGAGGGTGTGAGAGGGGCTCTGGGTTGAGGCCCCTGCCTACCTCGGAGGAACCCAGCCCTCTGCCCAGCAGACAGAA	5.03323200330273e-13	0.00105570168213145	4.1488802304890087e-20	1.2482383397674198e-13	0.000262602976439283	5.25071194722844e-21
0.394705958996937	11:64012784:G:A:R:wC	0.561849913860728	41	0.772431421672867	11	GTEx	553.742268316709	337.810099347587	397.158894137986	GTEX	728.465035989729	498.723307135434	678.4925743000811	0.129023353076376	0.261161246265687	0.141697083773971	GGCAGCCCGGGCATCGTCACTCTCCATGTCCAGGAGCTCATCCACGTCAATCTCCAGTTCTGGGATCTCCTCTTCCTGGGGTGGGGGTGGGGGAGGAGGGAGAGACATAAGCCTGAGTTGGAGAGAGGGTGTGAGAGGGGCTCTGGGTTGAGGCCCCTGCCTACCTCGGAGGAACCCAGCCCTCTGCCCAGCAGACAGAA	0.00435528109640279	0.0877049845619101	2.2990626551747895e-07	0.0022194204462462307	0.0314483831791963	5.00066885847117e-08
-0.16400543601279502	4:2064355:C:G:A:wC	-0.972191757087075	41	0.359480902068984	4	GTEx	72.29429927082371	42.5296585544665	64.8569892880863	GTEX	64.4743386860087	21.710983334955607	83.551176998146	0.289235808821792	1.47959618531932	0.51512699483707	GGCAGCCCTCCTGGGAACCCTGGAGCTGCACAAAGCTTGGAGGGCCCAGCTGCTCGTGTCTGTGGCGATGGCAGCGGTGCCCAGTGGCTCCCCCCCACGGTGCTTCTCCTTGAAGGGCCTTCAGTACCCCTTTAGCTGCCTGCCAGGCCTCAGTGTCCAGCAGTGAAGGAGACAGAGGTCCCCTTCATGGAGCCAGCAGG	0.64008710533331	0.708568786410096	0.5954866038447769	0.570693669616227	0.51113873600324	0.485271578414295
-0.0215007978672918	8:8112295:C:T:R:wC	0.206501838144956	42	-0.047874589563665	8	GTEx	878.104405500995	851.152269409342	878.104405500995	GTEX	864.729841933157	982.3602932802521	848.354859364899	0.149985315442802	0.163246886063611	0.280757559040985	GGCAGCCCTTCAGAATGTGGCAGAAGTGAAGCTGCATGATTCATCAGGTAGGTAGTAAACGAAACCTTTGCCATCTCTCTTAAGATACTTATGCTGGGACCCTTCAGCCATCCTGTACGAAGTCTGACCACCATGAGGTCTCTACAAGAAAAAGATACAGCAGAAGAGAGATGGGAAGGGAGGAAACTTTCCAAAATATA	0.921951452007911	0.392670234317988	0.9283156791379108	0.8860116478513871	0.205883345630875	0.8646017374661279
-0.4823041321516571	8:8112295:C:T:A:wC	-0.0206747834243568	42	0.304139135118685	8	GTEx	682.810336795765	655.354558642515	682.810336795765	GTEX	487.82272788321	646.316700475814	842.888953489405	0.176643082499439	0.21526669823529104	0.23573430490986	GGCAGCCCTTCAGAATGTGGCAGAAGTGAAGCTGCATGATTCATCAGGTAGGTAGTAAACGAAACCTTTGCCATCTCTCTTAAGATACTTATGCTGGGATCCTTCAGCCATCCTGTACGAAGTCTGACCACCATGAGGTCTCTACAAGAAAAAGATACAGCAGAAGAGAGATGGGAAGGGAGGAAACTTTCCAAAATATA	0.0135629014951833	0.9647041630549392	0.355778190545504	0.0063259846398084395	0.923486702001648	0.19698897900853896
2.47841364077615	17:19454733:G:A:A:wC	0.544370991212734	42	-0.099712241668024	17	GTEx	122.56684494787399	99.91259694799628	122.56684494787399	GTEX	683.944413483181	145.876389531216	114.287211150673	0.195901970470476	0.365407932196593	0.5859053675073821	GGCAGCCGAACCTTGGCTGTGGCTCCTAGCTCCCTGCCGTGTGACCTCACTTCTGTGTGGCAAGGCTGAAACATTAACATTCATCTCTCTTGTTCTCTTATAGGCAACCTTTCTTTATATGTTACAAGTTAAATATTTGCTCAACCAGGTAATACTGACTGTTCTCTTCCTTTGGGAGGCTAATGGGAGTTTGTACCTTT	7.017515941439629e-36	0.28984685764999	0.9284766002134492	1.10045673692131e-36	0.136286725711022	0.8648647328672591
2.8363931482426805	17:19454733:G:A:R:wC	0.644761463430506	42	0.335792794634307	17	GTEx	169.098308434164	167.466665110154	169.098308434164	GTEX	1204.7491771022098	262.039177689861	212.858114160844	0.120672641130696	0.331616211653456	0.5145938885661939	GGCAGCCGAACCTTGGCTGTGGCTCCTAGCTCCCTGCCGTGTGACCTCACTTCTGTGTGGCAAGGCTGAAACATTAACATTCATCTCTCTTGTTCTCTTGTAGGCAACCTTTCTTTATATGTTACAAGTTAAATATTTGCTCAACCAGGTAATACTGACTGTTCTCTTCCTTTGGGAGGCTAATGGGAGTTTGTACCTTT	4.552638010603728e-121	0.13403832623790302	0.687601691521752	3.638002092151588e-122	0.0518592617258764	0.514053255159973
2.66372940361266	16:2891212:G:A:R:wC	3.21240024637163	42	1.65114018639697	16	GTEx	143.408285711595	205.942301864137	143.408285711595	GTEX	908.41605311456	1905.7566518977399	450.182033613713	0.17479464482729	0.14734559950987802	0.32990953846220195	GGCAGCCGCCAAGGGGAGGGGTGAGGAGCACCCCCACCCAGCGCCACTCACCTCAGGAAGCAGTGGGCGGCTGTGAGCACCCAGCGTGGGTGGATGAGGGAGCCCCCACATACATGCCCCACTGAGGTCAACCACAGGCCAACCTGCCACGGCCAGCGTCCTTCCTGGGTGTCTTGGCCTCCCACAATCCTCCCGGCCTC	1.4751902333536895e-51	3.8678896243130376e-104	2.5821345510275297e-06	1.94253532834959e-52	2.230386208877549e-105	5.59122043049271e-07
0.0876777020370583	2:168658868:C:T:A:wC	-0.0678111864772979	41	0.459301444882794	2	GTEx	1298.10350714235	815.195326348601	1014.1133959962601	GTEX	1378.8340335578	777.743767425956	1394.68007596828	0.0744273405441619	0.178774221227954	0.110606927092346	GGCAGCCTCTGAAGTTACAAGGAATGAAAACATTCTCAGCATCTGAACTTAAGCCTTGTGGAAGAAAACAGACTGAGAGAGGGGCCCTGGAGCCAGCACTTCACTGGCCCCCAAATAGGCTATTGATCTCATTTTGTGTGGTTGTTTTTTATCATTTTTTAAATTATAAAGTAATATTTGAATGCATGATTGTTGTAAAC	0.306024247962919	0.844749310902947	0.000115345382369433	0.238784314099249	0.704456276523059	3.28782442365359e-05
1.80618850136085	19:58963349:A:C:R:wC	3.00127174752968	41	2.0356456070359297	19	GTEx	221.923884167428	141.200712413422	190.589037510726	GTEX	777.488073933395	1130.05647784654	780.3687528285091	0.105222188399789	0.200592293232424	0.142622670955002	GGCAGCCGCGGGAGGCTGCTGGCGGGGATGGCGGTCCCGGGTGGTCCATGCCTTTCTTCCCTCCCAGTTGCGGGTTCCGCTGGCGGCGGTGGCGCTGACAAGCCCGCGCCGGGGGGGCGGGGGAGTCCCTGCTCACACAGACTGCGCCCCCACGGAGTGAGGCCGCTTCCTAGACCTCGCCTAGTCGTCTTTCCTCTCCC	4.3962889376979e-65	1.4922905184966696e-49	4.12031322147354e-45	4.815545641015518e-66	1.2996188054011094e-50	3.22657369084929e-46
1.84942561772618	19:58963349:A:C:A:wC	2.7425908095378	41	2.24518626616001	19	GTEx	308.582070340577	223.773120166867	234.78980715997105	GTEX	1113.9548826410198	1498.6844581526502	1112.63926506374	0.0833423803857382	0.151502950473435	0.141939407924795	GGCAGCCGCGGGAGGCTGCTGGCGGGGATGGCGGTCCCGGGTGGTCCATGCCTTTCTTCCCTCCCAGTTGCGGGTTCCGCTGGCGGCGGTGGCGCTGACCAGCCCGCGCCGGGGGGGCGGGGGAGTCCCTGCTCACACAGACTGCGCCCCCACGGAGTGAGGCCGCTTCCTAGACCTCGCCTAGTCGTCTTTCCTCTCCC	5.32539937785369e-108	4.2560733944143784e-72	3.393878473404249e-55	4.2238404753744477e-109	3.0421122950634186e-73	2.3409780665763693e-56
0.8179567910525408	1:1354515:C:G:R:wC	-0.23520564201151106	41	-0.108103237491412	1	GTEx	88.89432466379671	93.4213164504717	91.69030601619521	GTEX	156.95979630895098	79.3192866110318	84.9155251178459	0.208431149570623	0.526598439476247	0.38597369490665295	GGCAGCCTCAGCCAGAGAGCCTGGAAATCACTGGGGCGGTGGAGCCTGGAGCCTGCTGTCTGGCTCAGCCCGTGGACTCTATGCCCTCACACTCCTTCTCCCCCCCTCCAAGTTCAGGCAGCGCCTGGGGCAGGTCCCCCTCAGGCATCTGGGCCACCTCGGCCCACTGCGTCCGCAGAGTGGGGCTGGCCCCTCGGCTC	0.000204873625025004	0.81335760554693	0.843542588485407	8.696420883148222e-05	0.655127172571118	0.7794166751398359
1.13915926411262	1:1354515:C:G:A:wC	0.7099614595110799	41	1.10660213584829	1	GTEx	20.3757071515342	22.813070544566198	17.3887268473466	GTEX	44.8273530564301	37.3647789162524	37.556861336715	0.334405344202216	0.978602133371271	0.832102067328513	GGCAGCCTCAGCCAGAGAGCCTGGAAATCACTGGGGCGGTGGAGCCTGGAGCCTGCTGTCTGGCTCAGCCCGTGGACTCTATGCCCTCACACTCCTTCTGCCCCCCTCCAAGTTCAGGCAGCGCCTGGGGCAGGTCCCCCTCAGGCATCTGGGCCACCTCGGCCCACTGCGTCCGCAGAGTGGGGCTGGCCCCTCGGCTC	0.00139136446962147	0.6731087018739059	0.27631223817506395	0.000657961738708916	0.46815436159623	0.183555341387215
0.3353627775980481	7:47619815:C:T:R:wC	-0.235219324522542	42	0.664676642226759	7	GTEx	831.457362086545	946.451293370245	831.457362086545	GTEX	1049.3315041319802	803.508469468558	1318.9405868292	0.17930596774624102	0.213920315635974	0.209809391479037	GGCAGCCTCAGCTGAGGAATCGCTGTCTGGACATGCATTAGAATTCAGTCGACAGACGCGCAGCAGCAGCCAGGAACAGGGGTCTGGGACCCTAGAGTCCTGTCCCAGAATCCCAGGCTGCACTACCACCATGTTTCATTTCATCTCGGCCAAGTTACTTAGCCTTCCTTTGCCTCAGTTTACTCGTCTGTAAAATGGGG	0.105902637704591	0.476265731763284	0.00518137742005835	0.0614368861003465	0.271521632080458	0.00153490287408184
0.321815959228668	7:47619815:C:T:A:wC	0.072860062881033	42	0.270978089531094	7	GTEx	996.2351621449001	1197.21965156884	996.2351621449001	GTEX	1246.24396089748	1259.4209304326	1199.82140478479	0.1255959542553	0.15289478308385598	0.24704916628110896	GGCAGCCTCAGCTGAGGAATCGCTGTCTGGACATGCATTAGAATTCAGTCGACAGACGCGCAGCAGCAGCCAGGAACAGGGGTCTGGGACCCTAGAGTCTTGTCCCAGAATCCCAGGCTGCACTACCACCATGTTTCATTTCATCTCGGCCAAGTTACTTAGCCTTCCTTTGCCTCAGTTTACTCGTCTGTAAAATGGGG	0.0214452732313057	0.7990392025609391	0.450510330096801	0.0103978010579504	0.6336916601463121	0.272703055114659
1.12217925583945	17:8984022:G:A:A:wC	0.690181046089589	42	0.7005912060144649	17	GTEx	829.506563330055	916.996011236371	829.506563330055	GTEX	1805.93309512448	1479.9081750620098	1346.49963540865	0.100002322486996	0.145570996789605	0.190236272552582	GGCAGCCTCCAGGTAGCTTCAGGATGGAGGATGGTTACCAGAAAGACCATGGCAGGGTGAGAGGGCTTGGACTTTCCCTCTCCCTGCCCCACCTCCGGTAAAGCAAGAGGGGTTGAAGGTTGAAGGTTGGGCTGATCACCCGTGGCCAATGATTTAATCAGTCATGCCTGTGTAATGAAGCCTCCATAAAAACTCAGAAG	1.8334305592302999e-28	1.00844688916085e-05	0.000862454767413374	3.1968399885012604e-29	2.12457254533944e-06	0.000230738200059734
1.68519565925781	17:8984022:G:A:R:wC	1.0126662701749398	42	1.01733269166228	17	GTEx	653.9442136322509	777.921249400316	653.9442136322509	GTEX	2103.48263742792	1570.0334764257502	1322.23489077166	0.117452388276598	0.160764898463109	0.250192232281672	GGCAGCCTCCAGGTAGCTTCAGGATGGAGGATGGTTACCAGAAAGACCATGGCAGGGTGAGAGGGCTTGGACTTTCCCTCTCCCTGCCCCACCTCCGGTGAAGCAAGAGGGGTTGAAGGTTGAAGGTTGGGCTGATCACCCGTGGCCAATGATTTAATCAGTCATGCCTGTGTAATGAAGCCTCCATAAAAACTCAGAAG	7.86288056555437e-46	1.70724041331682e-09	0.00019099188399351202	1.09805030806741e-46	2.99473746096191e-10	4.77850811841718e-05
0.252514795595805	2:168658868:C:T:R:wC	-0.228820915865293	41	0.11586251384310302	2	GTEx	807.702748335255	544.457833030845	748.7113059911992	GTEX	962.170440878379	464.33603882787696	811.084227026255	0.104458553182882	0.227876893586367	0.127181115718847	GGCAGCCTCTGAAGTTACAAGGAATGAAAACATTCTCAGCATCTGAACTTAAGCCTTGTGGAAGAAAACAGACTGAGAGAGGGGCCCTGGAGCCAGCACCTCACTGGCCCCCAAATAGGCTATTGATCTCATTTTGTGTGGTTGTTTTTTATCATTTTTTAAATTATAAAGTAATATTTGAATGCATGATTGTTGTAAAC	0.0266012011364509	0.52626805164473	0.475778789338944	0.0156331899398765	0.31530984334147605	0.362293230052051
2.28018094049605	19:488474:A:T:A:wL:Alt_19-488506-R,19:488474:A:T:A:wL:Alt_19-488607-R	2.27922676825627	42	3.1357049455381296	19	GTEx	755.6471258379628	808.326068679592	755.6471258379628	GTEX	3672.40172396545	3926.0487407991805	6640.83453185428	0.121489438284608	0.121415054069417	0.121911689509974	GGCAGGAGAATGGCGTGAACCCGGGAGGCGGAGCTTGCGGTGAGCCGAGTTGGCGCCACTGCACTCCAGCCTGGGCGACAGAGCGAGACTCCGTCTCAAAAAAATAACAAGTAAATCAGTGTGGAACTAACGAGCGCCCTCGTCCCTCGCGCTGCTGGGACTGACGTCCGGGTACCCCCAACGCAACCACGGCCTCCCGG	1.2946309880875593e-77	1.8559429842716394e-77	1.531647177695059e-144	1.36554903428185e-78	1.2751267912626596e-78	6.785986336221785e-146
-0.314139924284008	1:235639727:T:TAAAC:A:wC	-0.137962721061355	42	-0.8620308453739041	1	GTEx	675.254534212469	842.3749126289999	675.254534212469	GTEX	542.929935248183	765.2762753357159	370.79466083117103	0.178718391053047	0.20605485950770006	0.425742963939579	GGCAGGAGAATTGCTTGAACCCAAGAGGCAGAGGTTGCAGTGAGCGGAGATCATGCCACTGCACTCCCGCCTGGGTGACAGAGCGAGACTCCGTTTCTAAACAAACAAACAAACAAACAAACAAACTAGACCTGGTGTGGTGGCTCAAGCCTGTAATCCTAGACCTTTGGGAGGTGAGAGGATTGCTTGAGGCCAGAAGT	0.131773112738893	0.701977526456532	0.10507957850763197	0.078792273232903	0.503148751224502	0.0428911644627087
0.629946248748444	13:115066004:T:C:A:wC	-0.0826094147926345	42	0.672153149418525	13	GTEx	2187.85969965445	2326.52588793174	2187.85969965445	GTEX	3386.0647877435	2197.06876120821	3485.01841208148	0.090174470900145	0.114530200408102	0.14801459005390802	GGCACGATCTCGGCTCACTGCAACCTCCGCCTCCCAGGTTTAAGCAATTCTGCTTCAGCCTCCCAAGTAGCTGGGATTACAGGCACCCGCCACCATGCCCGGCTAATTTTTGTTTTTTTTTTGTTTTTTTGAAACGGAGTTTTCCTCTTGCCCAGGTTGGAGTGCAATGGTGCGATCTCAGCTCACCACAACCTCTGCCT	1.1236032197542999e-11	0.675255475211144	2.4137040129252693e-05	2.83115855964994e-12	0.470731502810089	5.59541351476137e-06
-0.156167911447022	10:15005965:T:C:R:wC	-0.0205472964034354	41	-0.4786890394103621	10	GTEx	341.945471547482	225.00080243454602	257.733833889007	GTEX	306.595828158725	221.628402925601	185.45553707962003	0.13742845693262598	0.376293759378322	0.283059289391118	GGCAGGCGGATCATGAGTTCAGGAGATCCAGAACATCCTGGCTAACACAGTGAAACCCCGTCTCTACTAAAAATACAAAAAATTAGCTGGGCATGGTAGTGGGCGCCTGTAGTCCCAGCTACTCAGGAGGCTGAGGCAGGAGAATAGCATGAACCTGGGAAGTGGAGCTTGCAGTGAGCCGAGATCGCGCCTCTGCACTC	0.32483915315517	0.9803338828349708	0.15431939825440194	0.255806811630329	0.9564536302302192	0.0908126624493768
3.4809863612667	19:4518610:T:C:A:wL:Alt_19-4518627-A	3.0862643599437405	42	2.78485734620889	19	GTEx	170.95055200063499	171.810034430303	170.95055200063499	GTEX	1913.4474526732895	1458.9587740813904	1178.46810433384	0.110471371783267	0.183407043818964	0.242053302803908	GGCAGGCGGCCAATGGGCCCGGGGGAGGTGGCCTGGACGGTCACATGGCCACCTGCCCAGCCCAGCGTGGGCCCAGGCCCAGCACCTTTCCCCTGTTTCCTGCCCACAGCTTGCATCAGGCTGAGTGGCTCACAGGCCAGATGGGCTCCCCTCCCGGGCCCCTGAGCCTCCAGTTCCATCCACGAGGTGGGTGTAGTTCA	1.250574545193109e-216	1.9870673045678686e-62	1.16550375116968e-29	6.276751385921215e-218	1.5369546383423595e-63	1.2428625563871999e-30
3.08275570815035	19:4518610:T:C:R:wL:Alt_19-4518627-R	2.6700349043196403	42	2.61408196127938	19	GTEx	244.505586705405	221.047299322521	244.505586705405	GTEX	2073.1994186891297	1406.8122337329196	1498.2720242575	0.116126098499291	0.163093115942167	0.238759196675982	GGCAGGCGGCCAATGGGCCCGGGGGAGGTGGCCTGGACGGTCACATGGCTACCTGCCCAGCCCAGCATGGGCCCAGGCCCAGCACCTTTCCCCTGTTTCCTGCCCACAGCTTGCATCAGGCTGAGTGGCTCACAGGCCAGATGGGCTCCCCTCCCGGGCCCCTGAGCCTCCAGTTCCATCCACGAGGTGGGTGTAGTTCA	4.187747097783427e-154	3.8588314274928987e-59	6.0294669254587295e-27	2.809471598426398e-155	3.0694756343670096e-60	6.7473106651421075e-28
3.2989172634932404	19:4518610:T:C:R:wL:Alt_19-4518627-A	2.5227668564372	42	2.39408511003178	19	GTEx	202.84296965709	250.950169029753	202.84296965709	GTEX	1998.66374547563	1439.9042551190198	1065.62266032312	0.129875894931064	0.184539178957939	0.218264808022828	GGCAGGCGGCCAATGGGCCCGGGGGAGGTGGCCTGGACGGTCACATGGCTACCTGCCCAGCCCAGCGTGGGCCCAGGCCCAGCACCTTTCCCCTGTTTCCTGCCCACAGCTTGCATCAGGCTGAGTGGCTCACAGGCCAGATGGGCTCCCCTCCCGGGCCCCTGAGCCTCCAGTTCCATCCACGAGGTGGGTGTAGTTCA	3.4700368361529985e-141	1.59978154647846e-41	4.83808096087202e-27	2.4877506967139193e-142	1.52072608140593e-42	5.4033106722999e-28
0.879073655503477	19:4268019:G:A:A:wC	1.42821910860408	41	1.3219423091038405	19	GTEx	1721.8394601670902	1119.64567729932	1285.16389280237	GTEX	3166.73592079353	3012.21641970306	3212.69687073601	0.0619302039671418	0.122193359383022	0.0972197023638128	GGCAGGCGGCTTCTTTTTTTCTTTTTTCTTTTTTCTTTTTTTTTTTTTGAGACAGAGTCTTGCTCTGTTGCCCAGGCTGGAGTGCAGTGGTGCCATCTCAGCTCACCGCAACCTCCGCCTCCCTGGTTTGAGCAGTTCTCTGCCTCAGCCTCCCAAGTAGCTGGGACTACAGCACCACGCCCGGCTAAATTTTTGTATTA	7.32334279297817e-45	1.3360255390496398e-30	4.98776219481132e-41	9.896806195684948e-46	1.4647626721521301e-31	4.14507500134183e-42
0.8345322900792891	19:4268019:G:A:R:wC	1.51986693810121	41	1.69183405568566	19	GTEx	1122.04747322762	695.566632727266	701.99745007257	GTEX	1999.9910281933496	1994.6833296014106	2266.54636961212	0.0829624225007835	0.11552966675247198	0.097882321330044	GGCAGGCGGCTTCTTTTTTTCTTTTTTCTTTTTTCTTTTTTTTTTTTTGAGACAGAGTCTTGCTCTGTTGCCCAGGCTGGAGTGCAGTGGTGCCATCTCGGCTCACCGCAACCTCCGCCTCCCTGGTTTGAGCAGTTCTCTGCCTCAGCCTCCCAAGTAGCTGGGACTACAGCACCACGCCCGGCTAAATTTTTGTATTA	4.42247128612747e-23	1.60418544263531e-38	1.00434825538943e-65	8.37094333470443e-24	1.57936255592326e-39	6.169391922446888e-67
-0.482910045002607	6:7287012:C:T:R:wC	0.4576536903786621	41	-0.648377597881075	6	GTEx	203.16099635184798	150.925944148669	163.264058571069	GTEX	145.11189989128	207.369275455089	104.523724566168	0.212926179595834	0.32847143469244505	0.391191346609065	GGCAGGCGTATCACCTGTGGTCAGGAGTTCAAGACCAGCCTGGCCAAATGACGAAACCCCGTCTCTACTAAAAATGCAAAAATTAGGCAGGTGCGGTGACGGGCGCCTGTAATCCAAGCTACTCAGGAGGCTGAGACAGGGAGAACTGCTTGAACCCAAGAGGCAGAAGTTGCAGTGAGCCGAGATCGCACCACTGCACT	0.0383787011077563	0.332392540162142	0.163731296592515	0.0233310760385532	0.163534206820668	0.0974298206012516
-0.30664847152755	6:7287012:C:T:A:wC	-0.0389788791761026	41	-0.5313182100065139	6	GTEx	558.824800877207	390.339245394956	406.55141753473197	GTEX	451.89203525132797	380.079028750761	280.824283088711	0.138309580901339	0.27750944037132697	0.21540771700809	GGCAGGCGTATCACCTGTGGTCAGGAGTTCAAGACCAGCCTGGCCAAATGACGAAACCCCGTCTCTACTAAAAATGCAAAAATTAGGCAGGTGCGGTGATGGGCGCCTGTAATCCAAGCTACTCAGGAGGCTGAGACAGGGAGAACTGCTTGAACCCAAGAGGCAGAAGTTGCAGTGAGCCGAGATCGCACCACTGCACT	0.0432554267135672	0.947157420303628	0.0297919604556604	0.0266151228577318	0.888296830138461	0.0136414066872923
-0.0255849152311222	3:42789316:G:A:A:wC	-0.470932352772048	41	0.972110103411503	3	GTEx	452.306258840926	332.473113969473	381.937976449361	GTEX	444.327714326221	239.805929868754	749.818787347406	0.115954638383675	0.309360756212526	0.147004723556491	GGCAGGCTCCACGCCTCCCAGACACTTCCTGGGTGTGGACCCACTGCTGTGCTCAGAGACTGGCATCACAGCTAATCCATCTTCACTCAGAATAAAGAGAAAACCACGTTATTCCCCGAAGGCAAGCCCAGCGTGGCAGGAGAGCCATGGCATCCTAATTCAGGATCTGCCTCTCCCAGAATCGTCAGCTTGGGCCTTGG	0.862457973144904	0.276189072207495	2.0994585479117598e-10	0.8253681608112359	0.127940021409718	3.77165187772095e-11
0.180335271219582	3:42789316:G:A:R:wC	-0.197291191291673	41	1.03212047478327	3	GTEx	599.627603967063	417.665379272532	465.121898924494	GTEX	678.911203007069	364.196737516796	951.848227863449	0.10000119939086698	0.306240654560886	0.14139652044021	GGCAGGCTCCACGCCTCCCAGACACTTCCTGGGTGTGGACCCACTGCTGTGCTCAGAGACTGGCATCACAGCTAATCCATCTTCACTCAGAATAAAGAGGAAACCACGTTATTCCCCGAAGGCAAGCCCAGCGTGGCAGGAGAGCCATGGCATCCTAATTCAGGATCTGCCTCTCCCAGAATCGTCAGCTTGGGCCTTGG	0.105403904902023	0.7150972977470741	1.7710198924669399e-12	0.0713362338263305	0.519422543201662	2.88891083814574e-13
1.22673259997481	1:234508956:A:C:R:wC	1.2609444666719498	41	1.94331622513977	1	GTEx	1163.04828074413	794.514743629098	851.101928065592	GTEX	2722.8343169945997	1904.10933500251	3273.2175868184004	0.0656655985191714	0.14571251317615	0.0951261082174699	GGCAGGCTGAGGTGGGAGGATCTTTTGGGTCCAGGATTTTGAGGCTGCAGTAAGCCGTGTTCTCACCACTGCACTCGAGACTGGGCGGAAGAGCGAGACACTGTATCAAAAACAAAACAAAACAAAACGAGAAGGCATCGCGGCTCTGTAACACTCCGTCCAGCTCTCGCACTCTCAGATGCAAACTTCCACACAAACTC	7.070313631569757e-77	3.57142634711906e-17	1.910163482182159e-91	7.000910221106039e-78	4.98798833042236e-18	9.26739174514349e-93
1.24529243440423	1:234508956:A:C:A:wC	0.993136531338703	41	1.56116878899783	1	GTEx	554.821936106788	484.007602321156	491.03324436282	GTEX	1316.71625404373	963.254888788675	1446.97050656623	0.0871909645846803	0.17541383310010694	0.117123403373337	GGCAGGCTGAGGTGGGAGGATCTTTTGGGTCCAGGATTTTGAGGCTGCAGTAAGCCGTGTTCTCACCACTGCACTCGAGACTGGGCGGAAGAGCGAGACCCTGTATCAAAAACAAAACAAAACAAAACGAGAAGGCATCGCGGCTCTGTAACACTCCGTCCAGCTCTCGCACTCTCAGATGCAAACTTCCACACAAACTC	2.10017426115825e-45	7.9626736820977e-08	1.83783831646278e-39	2.8190547157599494e-46	1.49900446217703e-08	1.5643288171439496e-40
0.333671302196786	17:72222331:C:T:R:wC	-0.165281690696025	42	0.0921094674256537	17	GTEx	456.57739540282097	507.812431507755	456.57739540282097	GTEX	574.978613800297	452.90946505105904	488.083257543648	0.18752831723097896	0.21394178957223495	0.342237408123789	GGCAGGGAACCGGGAAGAGAAGCAGACAGTCAGTTTGGTTGTACACAGATTGAGTTTAAGGTGCCTTTGAACCATCCAAGTGCAGTTGGAGTTATAAAGCCAGGGTCATGAGGGTGGCCAGTGTGGAAGTCACACACATGGGTGACCTGCCATAGGAAGCACAGAGTGAGAAGAGAAGGGGGCTGGGGCCAAGCCTGGAG	0.12645903072416698	0.6484407915655029	0.8826299721373969	0.075188697196031	0.439786085385868	0.787822643984304
0.44098919641126094	17:72222331:C:T:A:wC	-0.153988725677554	42	-0.0442825779440284	17	GTEx	551.3397367007669	559.710385872351	551.3397367007669	GTEX	747.293622437792	503.2509066711869	533.4725428288469	0.150909491910684	0.232618012426775	0.2950795423879989	GGCAGGGAACCGGGAAGAGAAGCAGACAGTCAGTTTGGTTGTACACAGATTGAGTTTAAGGTGCCTTTGAACCATCCAAGTGCAGTTGGAGTTATAAAGTCAGGGTCATGAGGGTGGCCAGTGTGGAAGTCACACACATGGGTGACCTGCCATAGGAAGCACAGAGTGAGAAGAGAAGGGGGCTGGGGCCAAGCCTGGAG	0.00778285561847687	0.7060081258981569	0.937486684713677	0.0034755733651383107	0.507983340093343	0.8807094124586031
0.318172657287569	8:27327841:C:G:R:wC	-0.31784916385597	41	0.643955129890781	8	GTEx	1015.8053566659501	722.42347052461	730.2820307155009	GTEX	1267.14281793444	579.803777774139	1140.44441935052	0.0814432438411143	0.214496260977268	0.119589166234674	GGCAGGGAAGAGGGGAAACGAATCTAGAGACAAGATTCAGCCCCATATGGAGGAGTGCCAGGTGGACAGGGAAGTGGAAGAGACGCCTGGTCTACGTGGCGGGGCTGCAGGGAGAAGGGCTCTGGCATTGCAGTAAGCCTGGCCAGGGTAAGCAGTCTCCCGTTCCCACCCACTTGTCCGATGAACCATTAATGCTAACA	0.000219638751895034	0.293200138603781	3.29718335565649e-07	9.35731077728984e-05	0.13838284263464098	7.25542885460927e-08
0.34356760039453904	8:27327841:C:G:A:wC	-0.0450753006839293	41	0.415639232779864	8	GTEx	1260.0670281223802	930.811203648421	977.626683386393	GTEX	1599.44133081269	902.2935589308361	1304.69882333592	0.0664941625602919	0.188317417829553	0.124913217591331	GGCAGGGAAGAGGGGAAACGAATCTAGAGACAAGATTCAGCCCCATATGGAGGAGTGCCAGGTGGACAGGGAAGTGGAAGAGACGCCTGGTCTACGTGGGGGGGCTGCAGGGAGAAGGGCTCTGGCATTGCAGTAAGCCTGGCCAGGGTAAGCAGTCTCCCGTTCCCACCCACTTGTCCGATGAACCATTAATGCTAACA	7.010656942984671e-07	0.906838642618584	0.00247951960588673	2.38029350437578e-07	0.810827911533243	0.000876529081815344
-0.217210716132835	5:173070505:G:A:A:wC	-0.190084937526243	42	-0.191355271795171	5	GTEx	621.346459303614	610.88689822983	621.346459303614	GTEX	534.339260452577	535.590322280706	544.959081643128	0.163494295795311	0.241657801059478	0.294983411658476	GGCAGGGACATGGCAGAGAGGAGGAGATGGGTCTGAAGCTGATGCAACAGAATTGGGTTTGAACAGAATGTGGAGCGGGGAGGAGAGAAGGGGACTGGGACTCACAGCTTTGTTGACTGAGAGGTGACATTACTTTTAATATTACTTATTAATTCACTCATGGCATATTTATCAAGCACCTACAAGGTGCAAGGCATGTG	0.271642743653493	0.64104401995056	0.6895211727963672	0.183995731297642	0.431523543934764	0.51653332864225
-0.11277356150246	5:173070505:G:A:R:wC	-0.33594805919536	42	-0.350369697572447	5	GTEx	1084.98042061154	1036.97520717138	1084.98042061154	GTEX	1003.3776988812399	821.294693024612	852.091661068634	0.14409048128915694	0.163609957154576	0.23769767411223006	GGCAGGGACATGGCAGAGAGGAGGAGATGGGTCTGAAGCTGATGCAACAGAATTGGGTTTGAACAGAATGTGGAGCGGGGAGGAGAGAAGGGGACTGGGGCTCACAGCTTTGTTGACTGAGAGGTGACATTACTTTTAATATTACTTATTAATTCACTCATGGCATATTTATCAAGCACCTACAAGGTGCAAGGCATGTG	0.5437006052589161	0.107830185809006	0.275539342312627	0.43382799827006	0.0400389092318945	0.14047782383953694
1.13446944840987	6:112081735:C:T:R:wC	1.02194090163391	41	1.5646533489268402	6	GTEx	355.097342080908	226.11075410043202	220.296609250282	GTEX	779.025543873559	459.252628612238	651.617978307999	0.100200374316762	0.25930269475302303	0.145809995262556	GGCAGGGACCGACAAGAGGACAGAAGATCCACAGGCAAGGCTCAACAGCACATCTAAAAACAAATTTAATGTGTGTTATGCAAAATGGCAAACCAGCTCCCCTGGCTGTGAGGTCACATGAAATAATAACGGAACTCCTTCTCAGGAGAAAGGCAGCAGTGGCGTGTGTGGGCAGGAATGCTGCAGCGCGCTCCTCACAC	6.023673928689239e-29	0.000342044042238874	6.64590022760398e-26	1.02105853166717e-29	8.110482186789251e-05	7.29863920941045e-27
1.17900240283104	6:112081735:C:T:A:wC	0.7016774384836589	41	1.35658131606621	6	GTEx	422.840745486009	278.965647513406	282.703666524324	GTEX	957.77515048828	453.609548097502	723.30834426816	0.0927786189204536	0.326783182139798	0.198773015331576	GGCAGGGACCGACAAGAGGACAGAAGATCCACAGGCAAGGCTCAACAGCACATCTAAAAACAAATTTAATGTGTGTTATGCAAAATGGCAAACCAGCTCTCCTGGCTGTGAGGTCACATGAAATAATAACGGAACTCCTTCTCAGGAGAAAGGCAGCAGTGGCGTGTGTGGGCAGGAATGCTGCAGCGCGCTCCTCACAC	3.5360588329095487e-36	0.0884855865406846	5.05541061123575e-11	5.3590798830388205e-37	0.0317752710146194	8.80625782198345e-12
3.3342656740335297	19:4518610:T:C:A:wL:Alt_19-4518627-R	2.74247406981562	42	2.60212520312974	19	GTEx	47.7132114152644	49.3652153890482	47.7132114152644	GTEX	481.492808129534	329.299264843024	290.248702951868	0.259434321918543	0.271287958910473	0.399705552724582	GGCAGGCGGCCAATGGGCCCGGGGGAGGTGGCCTGGACGGTCACATGGCCACCTGCCCAGCCCAGCATGGGCCCAGGCCCAGCACCTTTCCCCTGTTTCCTGCCCACAGCTTGCATCAGGCTGAGTGGCTCACAGGCCAGATGGGCTCCCCTCCCGGGCCCCTGAGCCTCCAGTTCCATCCACGAGGTGGGTGTAGTTCA	5.41840917749441e-37	4.0757042455130895e-23	4.23554550098645e-10	8.37490461533149e-38	5.035037216267949e-24	7.509818566641841e-11
-0.0994590110753072	10:15005965:T:C:A:wC	0.861218353146323	41	-0.137140566689734	10	GTEx	717.3527065454599	441.510186422657	509.7139388735311	GTEX	669.700590976605	801.8469655122591	463.246745784842	0.100191408024899	0.17250922616215802	0.195583956756117	GGCAGGCGGATCATGAGTTCAGGAGATCCAGAACATCCTGGCTAACACAGTGAAACCCCGTCTCTACTAAAAATACAAAAAATTAGCTGGGCATGGTAGCGGGCGCCTGTAGTCCCAGCTACTCAGGAGGCTGAGGCAGGAGAATAGCATGAACCTGGGAAGTGGAGCTTGCAGTGAGCCGAGATCGCGCCTCTGCACTC	0.394458793805269	2.92298305205311e-06	0.593505212944198	0.32086103879828803	5.9663510728916e-07	0.483187474023179
-0.0873843610798539	1:235639727:T:TAAAC:R:wC	1.1541140410393602	42	0.0778122529842786	1	GTEx	788.6192471085159	832.210619624422	788.6192471085159	GTEX	742.2734923285291	1852.66848201709	833.4803054376662	0.145667816048103	0.144281114634828	0.273732703978077	GGCAGGAGAATTGCTTGAACCCAAGAGGCAGAGGTTGCAGTGAGCGGAGATCATGCCACTGCACTCCCGCCTGGGTGACAGAGCGAGACTCCGTTTCTAAACAAACAAACAAACAAACAAACTAGACCTGGTGTGGTGGCTCAAGCCTGTAATCCTAGACCTTTGGGAGGTGAGAGGATTGCTTGAGGCCAGAAGT	0.651281175196673	8.46683638794591e-15	0.8754443308439269	0.548580943247863	1.25367339203626e-15	0.776208353450937
-0.402371193409086	1:28566404:T:G:R:wC	-0.5663118965354009	41	-0.637340112057392	1	GTEx	406.004352699439	284.497969084955	293.75674610257005	GTEX	306.774269364881	192.010955994456	188.937635118229	0.145033196739862	0.41190207814479	0.241711432362748	GGCAGGCGGATCATCTGAGGTCAGGAGTTCAAGACCAGCCTGGCTAACATGGCAAAACCCCATCTCTACTAAAAATACAAAAATTAGCCATGTGTGGTGTTGGGCACCTGTAATCCCCGCTACTCGGGAGGCTGAGGCAGGAGAATTACTTGAACCTGGGAGGCAGAGGTTGCAGTGAGCTGAGATTGTGCCACTGTACT	0.0101931364887391	0.34079804254383306	0.0192581973450279	0.00553140764547566	0.169171686484731	0.00836968473069289
1.08112160834928	3:129267727:A:G:R:wC	1.5755409928908202	42	0.286305681685222	3	GTEx	602.9440880546599	626.775340729003	602.9440880546599	GTEX	1273.4315995960499	1868.64901554689	734.0398720680838	0.138090567670577	0.128326783096236	0.31639536434739696	GGCAGGCCTAGGGCAGGTGGTTGAGAGATCCTGAGATCCTAGAATCATAGTAGACAGTGCCTCCAAGGACAGTGGCTTCGTGCCTTCTCCCTGCCTCTCACTGCCTGTGGAGCCCCCCTGTTTGGAACGAGGCCTCCCATTCGGAGTCTTACGGGGGGTGGGGGGCGTGAGGCACCTGAGGCTCTGCTTTCAGCCCCACC	2.1177085839086602e-14	1.1398754120251599e-33	0.551159239007153	4.91466825260989e-15	1.1953565557640598e-34	0.36551917670887896
0.994693211062259	3:129267727:A:G:A:wC	1.7158650433097198	42	-0.127644354072478	3	GTEx	455.5797456226089	494.829568714756	455.5797456226089	GTEX	907.1365477210452	1624.56639144352	417.985330116937	0.123000518374318	0.17072860302101905	0.392655528128801	GGCAGGCCTAGGGCAGGTGGTTGAGAGATCCTGAGATCCTAGAATCATAGTAGACAGTGCCTCCAAGGACAGTGGCTTCGTGCCTTCTCCCTGCCTCTCGCTGCCTGTGGAGCCCCCCTGTTTGGAACGAGGCCTCCCATTCGGAGTCTTACGGGGGGTGGGGGGCGTGAGGCACCTGAGGCTCTGCTTTCAGCCCCACC	2.69838597265259e-15	7.38065277822098e-23	0.8554607987199441	6.12011727487578e-16	9.16351949771287e-24	0.7451207277111271
-0.10989590193359597	8:144720873:C:T:R:wC	-0.475344691305821	41	0.13413444526566998	8	GTEx	781.9832164257622	526.764437849809	557.838858677866	GTEX	724.080908674201	379.24884031536203	611.303703733979	0.107469771772004	0.272659786034971	0.158258932763552	GGCAGGCGCCCATAATCCCAGCTACTTGGGAGGCTGAGGCAGGAGAATCGCTTGAACCCACGAGACAGAGATTGCAGGGAGGTGGAGATTGCAGTGAGCCGAAATTGTGTCACTGCACTCCAGCCTGGGCGACAGAGTGAGACTCTGTCTCAAAAAATATATATATATATCAAATAAAAAAAAATAAACAGCTTGTTTCC	0.379299242191566	0.193737996187294	0.5106849021929329	0.30650883463503803	0.0812704135409703	0.39668128388552
0.0765620468893337	8:144720873:C:T:A:wC	-0.0589188043797246	41	0.030486386380023	8	GTEx	407.155092468378	232.28391715469897	323.08249624517896	GTEX	429.22081643672897	222.836904766992	330.125546037918	0.115499683921103	0.4281344878872021	0.204385712532628	GGCAGGCGCCCATAATCCCAGCTACTTGGGAGGCTGAGGCAGGAGAATCGCTTGAACCCACGAGACAGAGATTGCAGGGAGGTGGAGATTGCAGTGAGCTGAAATTGTGTCACTGCACTCCAGCCTGGGCGACAGAGTGAGACTCTGTCTCAAAAAATATATATATATATCAAATAAAAAAAAATAAACAGCTTGTTTCC	0.58089986971887	0.948140885363704	0.919134172909416	0.507409538978378	0.890542712141374	0.8814265579714959
-0.034768764294605	1:156588439:T:C:A:wC	-0.11875968736805	42	-0.0748870271151536	1	GTEx	560.4786563676599	586.038990550176	560.4786563676599	GTEX	547.243767192376	539.63778974612	532.5979145469651	0.18884315438235305	0.23162228094044	0.283284290004226	GGCAGGCGGATCACCAGGTCAGGAGATCGAGACCATCCTGGTTAACACGGGGAAACCCCGTCTCTACTTAAAATACAAAAAATTAGCCGGGTGTGGTGGCGGGTGCCTGTAGTCCCAGCTACTTGGGAGGCTGAGGCAGAAGAATGGCATGAACCCGGGAGTCGGAGCTTGCAGTGAGCCAAGATCGTGCCACCGCACTC	0.898817091099285	0.7815080259059441	0.884980218693261	0.853923625978863	0.608140215658136	0.7915079916380992
-0.558407664066809	1:156588439:T:C:R:wC	0.137919723167609	42	0.155583447050056	1	GTEx	565.175355379091	573.593600938149	565.175355379091	GTEX	382.795059536617	631.700451499103	627.9667634741011	0.221739667661875	0.235948083576472	0.323225620789252	GGCAGGCGGATCACCAGGTCAGGAGATCGAGACCATCCTGGTTAACACGGGGAAACCCCGTCTCTACTTAAAATACAAAAAATTAGCCGGGTGTGGTGGTGGGTGCCTGTAGTCCCAGCTACTTGGGAGGCTGAGGCAGAAGAATGGCATGAACCCGGGAGTCGGAGCTTGCAGTGAGCCAAGATCGTGCCACCGCACTC	0.0240733572249556	0.7457567527800791	0.77728975504104	0.0117921838151979	0.558860965887136	0.630270416751917
-0.16969652848850694	17:4331971:A:G:R:wC	-0.596055199657174	41	-0.5560589023409489	17	GTEx	220.97773767748401	136.503070701093	145.332942094956	GTEX	196.21974421076303	90.2625715118248	98.531146305643	0.201936581352612	0.5140068352829721	0.441028087086291	GGCAGGCGGATCACCTGAAGTCAAGAATTCTAGACCAGCCTGGTCAGCAAGGCGAAAGCCTGTCTCTACTAAAAATACAAAAAATTATCTGGGCATGGCAGTGTGTGCCAGTAGTCCGAGCTATTCGGGAGGCTGAGGCAGGAGAATGGCTTGAACCCAGGAGGCGGAGGTTGCAGTGAGCTGAGATTGCACAGTTGCTC	0.4766648439731641	0.44537597994145295	0.305102002594508	0.40071461083480703	0.246201499395072	0.207372178675936
-0.120768598010583	17:4331971:A:G:A:wC	-0.310371729889562	41	-0.268373851647452	17	GTEx	503.206494682278	372.22938409442594	419.23016850075896	GTEX	462.386797855538	300.159364501085	348.5653219778759	0.140720945035136	0.269292583485476	0.210897113205888	GGCAGGCGGATCACCTGAAGTCAAGAATTCTAGACCAGCCTGGTCAGCAAGGCGAAAGCCTGTCTCTACTAAAAATACAAAAAATTATCTGGGCATGGCGGTGTGTGCCAGTAGTCCGAGCTATTCGGGAGGCTGAGGCAGGAGAATGGCTTGAACCCAGGAGGCGGAGGTTGCAGTGAGCTGAGATTGCACAGTTGCTC	0.466704049441497	0.449011709669173	0.300070748056916	0.390774648589596	0.249097327615659	0.20318327562601896
0.0421356531595944	7:56072960:T:C:A:wC	0.15930038081423098	42	-0.222676246916023	7	GTEx	306.443155885009	337.533801056458	306.443155885009	GTEX	314.90413024681703	377.257623371041	262.24906101959	0.229007630618545	0.291208174623921	0.4875731195227821	GGCAGGCGGATCACCTGAGATCAGGAGTTCGAGACCAGCCCAGCCAATATAGTGAAACCCCATCTCTACTAAAAATACAAAAATTAGCCGGCATGGTGGCACATGCCTGTAATCCCAGCTACTCGGGAGGCTGAGGCAGGAGAATTGCTTGAACCTGGGAGGAGGAGGTTGCAGTGAGCCGAGATCACAGCACTGCACTC	0.898881645726967	0.7643913691615791	0.789610993261479	0.8540194527448108	0.584356298028911	0.647884327087311
-0.145002403992349	7:56072960:T:C:R:wC	0.283158940411422	42	0.278418642891998	7	GTEx	458.807858175952	423.87625753668505	458.807858175952	GTEX	415.660503191919	515.7441857569461	557.437616771505	0.173043749742707	0.274717005337441	0.374173980876116	GGCAGGCGGATCACCTGAGATCAGGAGTTCGAGACCAGCCCAGCCAATATAGTGAAACCCCATCTCTACTAAAAATACAAAAATTAGCCGGCATGGTGGTACATGCCTGTAATCCCAGCTACTCGGGAGGCTGAGGCAGGAGAATTGCTTGAACCTGGGAGGAGGAGGTTGCAGTGAGCCGAGATCACAGCACTGCACTC	0.511973329122302	0.512351768031445	0.6383022918683791	0.402057507073338	0.302667654647694	0.456822795901532
-0.640263609704136	6:73987055:G:A:A:wC	-0.379647523992764	41	-0.840384652775358	6	GTEx	305.865514375904	270.26892052811	264.945666149621	GTEX	195.92756167576198	207.72207105470198	147.885624617659	0.19405935557613	0.412935535448791	0.27212606715966503	GGCAGGCGGATCACCTGAGGTCAGGAGTTCCAGACCAGCCTACCCAACATGGTGAAACCCCATCTCTACTAAAAATACAAAAATTAGCCAGGCATGTTGACATGCGCCTATAATCCCAGCTACTCAGGAGGCTGAGGCAGGAGAATCGCCTGAACCCAGGAGGCAGAGGTTGCAGTGAGCCAAGATTGTGCCATTGCACT	0.00200340643660183	0.571132426146937	0.00531537658469212	0.000969199006038823	0.35789323611554297	0.00201360615282177
-0.526153059358828	6:73987055:G:A:R:wC	-0.33700285097311306	41	-0.21671244020605804	6	GTEx	692.4186628277631	478.129630377286	580.247866471955	GTEX	480.768854190541	378.345554578358	499.292282264609	0.123761721368591	0.237256367323142	0.177438312192058	GGCAGGCGGATCACCTGAGGTCAGGAGTTCCAGACCAGCCTACCCAACATGGTGAAACCCCATCTCTACTAAAAATACAAAAATTAGCCAGGCATGTTGGCATGCGCCTATAATCCCAGCTACTCAGGAGGCTGAGGCAGGAGAATCGCCTGAACCCAGGAGGCAGAGGTTGCAGTGAGCCAAGATTGTGCCATTGCACT	5.33070089832815e-05	0.320177467543359	0.32232297891545697	2.12496036085575e-05	0.155486471677522	0.22195745943152692
4.63101839448605	13:29804251:T:C:A:wC	6.843053341438909	42	4.6026239842155885	13	GTEx	434.039267544617	403.469323222069	434.039267544617	GTEX	10755.500775681701	46306.6738442071	10545.5383582895	0.3916992201295739	0.24845837690788705	0.167953695199325	GGCAGGCGGATCACGAGGTCAGGAGACCAAGATCATCCTGGCTAACACAGTGAAACCCTGTCTCTACTAAAAATACAAAAAATTAGCCGGGCATGGTGGCGGGCACCTGTAGTTCCAGCTACTCGGGAGGCTGAGGCAGGAGAATGGAGTGAACCCAGGAGGCGGAGCTTGCAGTGAGCTGAGATCACGCCACTGCGCCC	1.7848373258645099e-31	1.2941079701188792e-165	5.980238258482595e-164	2.9726418385240797e-32	5.510187739675016e-167	2.449065984837618e-165
4.720637209875808	13:29804251:T:C:R:wC	6.69761887031829	42	4.55464117088076	13	GTEx	621.337434771219	647.9819614736409	621.337434771219	GTEX	16383.734799149099	67247.756304246	14606.2208782758	0.3687783661756501	0.223830939862323	0.159400827611611	GGCAGGCGGATCACGAGGTCAGGAGACCAAGATCATCCTGGCTAACACAGTGAAACCCTGTCTCTACTAAAAATACAAAAAATTAGCCGGGCATGGTGGTGGGCACCTGTAGTTCCAGCTACTCGGGAGGCTGAGGCAGGAGAATGGAGTGAACCCAGGAGGCGGAGCTTGCAGTGAGCTGAGATCACGCCACTGCGCCC	1.04624975458199e-36	2.6361261215697078e-195	3.682667579744257e-178	1.62389340812885e-37	9.981326106501032e-197	1.4340420279984387e-179
3.69467974919217	12:2946511:G:T:R:wC	6.26005555303298	41	4.00458323379613	12	GTEx	366.81281593804397	282.809613371031	332.055648219664	GTEX	4749.22347538512	21671.0912936331	5327.68782984762	0.207492437017502	0.253584803259853	0.116846296646877	GGCAGGCGGATCACGAGGTCAGGAGACCGAGACCATCCTGGCTAACACAGTGAAACCCCGTCTCTACTAAAAATACAAAAAAATTAGCCGGGCGCGGTGGCAGGCGCCTGTAGTCCCAGCTACTCAGGAGGCTGAGGCAGGAGAATGGCGTGAACCCGGGAGGTGGAGCTTGCAGTGAGCCGAGATCACGCCACTGCACT	6.009598547194189e-70	3.047197746485479e-133	9.935933436935979e-256	6.310983810671587e-71	1.5030326589892795e-134	2.034997059663478e-257
4.19295645907178	12:2946511:G:T:A:wC	6.3021284585249004	41	4.2933684218784	12	GTEx	397.658796155206	330.475429261783	349.000576016771	GTEX	7272.617057111271	26080.667830269704	6835.64964892276	0.154933295107495	0.25421777940414303	0.126414186631191	GGCAGGCGGATCACGAGGTCAGGAGACCGAGACCATCCTGGCTAACACAGTGAAACCCCGTCTCTACTAAAAATACAAAAAAATTAGCCGGGCGCGGTGTCAGGCGCCTGTAGTCCCAGCTACTCAGGAGGCTGAGGCAGGAGAATGGCGTGAACCCGGGAGGTGGAGCTTGCAGTGAGCCGAGATCACGCCACTGCACT	4.5569262515274666e-160	2.32570216674541e-134	3.795864040782066e-251	2.6871314270140783e-161	1.1414240649288794e-135	7.918938294168521e-253
0.0506085807886184	11:118885161:G:A:A:wC	0.245441717295144	41	0.240117299585352	11	GTEx	1093.38491966534	786.2220358579158	770.601389078077	GTEX	1132.27035901683	932.2047667028728	909.0255157699312	0.0956947784011828	0.19140547375143105	0.14887488851787198	GGCAGGCGGATCACGAGGTCAGGAGTTCAAGACCAGTTTGGCCAACATGGTGAAACCCCATCTCTACTAAAAATTCAAAAATTAGCTGGGCATCGCAGCACACGCCTGTAATCCCAGCTACTTGGGAGGCTGAGGCAGAATTGTTTGAACCGAGACCTGGGAGGCGGAGGTTGCAGTGAGCTGAGATTGTGTCCAGCCTG	0.664043883494271	0.384240452996681	0.176763256074316	0.5969066296099661	0.19973288768914896	0.106770625786167
0.373128111761814	11:118885161:G:A:R:wC	0.934407873138808	41	0.538664939543087	11	GTEx	280.059123149907	189.56111675402198	185.69528358828495	GTEX	362.784074409121	362.47754350224295	269.108094742199	0.1276353444768	0.30574531472944	0.252959769862883	GGCAGGCGGATCACGAGGTCAGGAGTTCAAGACCAGTTTGGCCAACATGGTGAAACCCCATCTCTACTAAAAATTCAAAAATTAGCTGGGCATCGCAGCGCACGCCTGTAATCCCAGCTACTTGGGAGGCTGAGGCAGAATTGTTTGAACCGAGACCTGGGAGGCGGAGGTTGCAGTGAGCTGAGATTGTGTCCAGCCTG	0.00659542530883631	0.00802344489402335	0.0651070504897898	0.00346240604608695	0.00224188474584264	0.033217126658858
0.411892724836396	1:173147582:T:G:A:wC	0.37339837609696	41	0.156995205466229	1	GTEx	524.468110196992	350.405311630625	360.927663247718	GTEX	697.436727133934	453.748218471459	401.90391963090894	0.0980613785033801	0.22579863424498894	0.20174143005067105	GGCAGGCGGATCACGAGGTTAGGAGATCCAGGCTGTCCTGGCTAAACGATGAAACCCTGTTTCTATTAAAAATACAAAAAATTAGCCAGGCGTGGTAGCGGGCGCCTGTAGTCCCAGCTACTGGGGAGGCTGAGGCAGGAGAATGGCGGGAACCCGGGAAGCAGAGCTTTCAGGGAGCTGAGATGGCGCCACTGCACTCC	6.62188490792748e-05	0.225160933791702	0.5494562311965561	2.66495315926082e-05	0.0981928269427447	0.43645104494470893
0.323552177116137	1:173147582:T:G:R:wC	0.604490855053958	41	-0.12243471781455	1	GTEx	571.1620593180011	390.9642585448489	412.86461611003097	GTEX	714.3884830542938	594.720012163046	379.427270800542	0.104223696419632	0.271800026134626	0.237025385513435	GGCAGGCGGATCACGAGGTTAGGAGATCCAGGCTGTCCTGGCTAAACGATGAAACCCTGTTTCTATTAAAAATACAAAAAATTAGCCAGGCGTGGTAGCTGGCGCCTGTAGTCCCAGCTACTGGGGAGGCTGAGGCAGGAGAATGGCGGGAACCCGGGAAGCAGAGCTTTCAGGGAGCTGAGATGGCGCCACTGCACTCC	0.00377966381388779	0.0747676522033242	0.702577465274176	0.00190664540023005	0.0261465637721367	0.605472521716104
-0.30486744967895696	1:28566404:T:G:A:wC	-0.3732343138272941	41	-0.475648505402205	1	GTEx	644.847288756062	472.68207682967903	511.274924987658	GTEX	521.997833773329	365.126868419188	367.012852851025	0.106297021255993	0.35640485102768504	0.217842358809057	GGCAGGCGGATCATCTGAGGTCAGGAGTTCAAGACCAGCCTGGCTAACATGGCAAAACCCCATCTCTACTAAAAATACAAAAATTAGCCATGTGTGGTGGTGGGCACCTGTAATCCCCGCTACTCGGGAGGCTGAGGCAGGAGAATTACTTGAACCTGGGAGGCAGAGGTTGCAGTGAGCTGAGATTGTGCCACTGTACT	0.007770886392928521	0.503625726306304	0.0578575065445526	0.00412982284514638	0.294998089778631	0.0290024822407377
2.4477917266613702	21:46350019:T:G:A:wL:Alt_21-46350065-A	2.88378191340732	42	1.41906855548996	21	GTEx	610.725267494735	718.3786434820711	610.725267494735	GTEX	3333.0217059645	5300.813350435689	1635.60867311901	0.09530931462897198	0.135120907032772	0.19829931090255104	GGCAGGGACCTTTCCTCGCTGCCCCTCCCTCTTCCAGTTCTGAGTCCTGGCCCGGAGATGACCTCTCAACCCAGAGGGACCTGACCAGAAAGGTCCGGCCCCCTCCACCCAGGAAGCCCCTGAAGGCTGGAGGGCAGCCCTCCCCCCTCCCTCCCCCTGTTAGTTTTTCTTTCTGATAGAAACAGCAGCAACCGCTAGGC	2.594730715248579e-144	7.784108134517336e-100	5.0584073211848206e-12	1.8286108846450684e-145	4.6042132822545775e-101	8.29470760365187e-13
1.61704288877738	21:46350019:T:G:A:wL:Alt_21-46350059-R,21:46350019:T:G:A:wL:Alt_21-46350065-R	2.08946604871582	42	0.5856656057927709	21	GTEx	563.22366841538	604.494790116729	563.22366841538	GTEX	1726.3643563776902	2572.07261201358	845.098812568965	0.105164650990246	0.189373275542517	0.24296555345912	GGCAGGGACCTTTCCTCGCTGCCCCTCCCTCTTCCAGTTCTGAGTCCTGGCCCGGAGATGACCTCTCAACCCAGAGGGACCTGACCAGAAAGGTCTGGCCCCCTCCACCCAGGAAGCCCCTGAAGGCTGGAGGGCAGCCCTCCCCCCTCCCTCCCCCTGTTAGTTTTTCTTTCTGATAGAAACAGCAGCAACCGCTAGGC	1.8069240966057596e-52	2.2876688857751494e-27	0.0442229274377274	2.3606893873590396e-53	2.63162462464153e-28	0.0159311855505591
1.82200610506185	21:46350019:T:G:A:wL:Alt_21-46350059-A	1.84014177203564	42	0.8848758411977808	21	GTEx	648.7726466731079	694.381747322442	648.7726466731079	GTEX	2293.98989922311	2485.6612199225697	1196.9534172809301	0.112636244397074	0.143796971167192	0.230000694403091	GGCAGGGACCTTTCCTCGCTGCCCCTCCCTCTTCCAGTTCTGAGTCCTGGCCCGGAGATGACCTCTCAACCCAGAGGGACCTGACCAGACAGGTCTGGCCCCCTCCACCCAGGAAGCCCCTGAAGGCTGGAGGGCAGCCCTCCCCCCTCCCTCCCCCTGTTAGTTTTTCTTTCTGATAGAAACAGCAGCAACCGCTAGGC	6.006219387911318e-58	1.69118004322151e-36	0.000459537342145154	7.44548044074509e-59	1.7083686210670996e-37	0.00011943905099123301
2.5684958579029904	21:46350019:T:G:R:wL:Alt_21-46350065-A	3.08833973845039	42	1.2377286520176598	21	GTEx	479.216573050883	544.567033273506	479.216573050883	GTEX	2842.6336732082	4629.349910344071	1131.4853548421304	0.0956476304587274	0.14997213722031602	0.20437271927218206	GGCAGGGACCTTTCCTCGCTGCCCCTCCCTCTTCCAGTTCTGAGTCCTGTCCCGGAGATGACCTCTCAACCCAGAGGGACCTGACCAGAAAGGTCCGGCCCCCTCCACCCAGGAAGCCCCTGAAGGCTGGAGGGCAGCCCTCCCCCCTCCCTCCCCCTGTTAGTTTTTCTTTCTGATAGAAACAGCAGCAACCGCTAGGC	1.1573436724400691e-157	5.15695152334172e-93	7.41717247059104e-09	7.629207777246303e-159	3.187091229158139e-94	1.39346780760641e-09
0.613771381742621	11:17414777:AG:A:A:wC	1.93458627954319	41	0.13377246186544198	11	GTEx	437.856284361588	330.173778839124	372.0877903507511	GTEX	670.278803676919	1261.70183459739	407.97313458061797	0.107018654081081	0.17054020755319502	0.183105878808831	GGCAGGGCAGGAGGGGGCGGGTCAGGATGGTGGGAATACCACCCGCGGTGGGGGCCACAGCTGAGGGTGGCCCTCCTGCGGCTTGGAGGAGGAGGATGAGCATGTGGCCAGAATGTCCTGTCACTGTGGGGACTGCACTTTCCTGGGGTGGATGTGACTACAAGCTCTCCATCTGCTAATACCACCCTTCTCTCCTCTC	3.13892561242802e-08	7.07543487729139e-29	0.57670369769775	9.74081028248778e-09	7.95453844284998e-30	0.465039172412726
0.6754888672293979	11:17414777:AG:A:R:wC	1.6942783936097	41	0.438398224702517	11	GTEx	2268.46710299421	1715.9944433354501	1701.57570229004	GTEX	3622.6635667590003	5552.021595645071	2306.08998026261	0.0565293957056346	0.0899958737920994	0.114283932151704	GGCAGGGCAGGAGGGGGCGGGTCAGGATGGTGGGAATACCACCCGCGGTGGGGGCCACAGCTGAGGGTGGCCCTCCTGCGGCTTGGAGGAGGAGGATGAGGCATGTGGCCAGAATGTCCTGTCACTGTGGGGACTGCACTTTCCTGGGGTGGATGTGACTACAAGCTCTCCATCTGCTAATACCACCCTTCTCTCCTCTC	4.06245279297294e-32	6.72768424217582e-78	0.000406121378635819	6.5444299879693e-33	4.60839832891021e-79	0.000125031872445327
1.09216320081935	5:620486:G:T:R:wC	0.323573600606082	42	1.1030013686057	5	GTEx	359.009779430765	425.704308800478	359.009779430765	GTEX	766.6537895003551	532.52026268892	769.874440742125	0.15139152029216102	0.192719392505076	0.268669081128927	GGCAGGGCCACGCTCATGCTTTTGTCCCCGTGGGGTATGGGAGTCGGGGAGTCGTAGTGGGTGTCTGTGTGCTCAACGTCACATGCTTGATTCCTTCTGGAACGGGGAGTTGGTTTTCTACGCTGGTGGCTTGAGTTCCTGCAGACACACAGCTCGAGAGGCCCTGTGTCTGCACAGGACAGGGCTGGAAGTTGAGCACC	2.20293019218475e-12	0.215978489907722	0.000162217161670621	5.426646728743099e-13	0.0931543286582528	4.03568269671212e-05
1.1950270325439598	5:620486:G:T:A:wC	0.612192146616339	42	1.14652699483621	5	GTEx	514.933896964505	542.032255163984	514.933896964505	GTEX	1180.6044488278098	828.804001967461	1138.88009863138	0.145263751616707	0.212510230431968	0.214312213144038	GGCAGGGCCACGCTCATGCTTTTGTCCCCGTGGGGTATGGGAGTCGGGGAGTCGTAGTGGGTGTCTGTGTGCTCAACGTCACATGCTTGATTCCTTCTGTAACGGGGAGTTGGTTTTCTACGCTGGTGGCTTGAGTTCCTGCAGACACACAGCTCGAGAGGCCCTGTGTCTGCACAGGACAGGGCTGGAAGTTGAGCACC	8.60157023183967e-16	0.0136352899682525	4.27190431815122e-07	1.92599489233163e-16	0.0039671063698667	8.80525820424455e-08
0.4772225957258739	3:125679063:T:G:A:wC	-0.33480102658287	41	0.898643393211064	3	GTEx	352.24630540435305	242.793264489895	280.758054643622	GTEX	490.544483898336	192.380466348934	524.3092235765059	0.110918270572084	0.404513077859262	0.160437125191706	GGCAGGGCCCCGAGAGCCAAGGCCGCCTCACCCTTCGGGCCAGAGATGCTTTGCCGGACTAGCTCGAGGCCTTCTCTAGACAGGGCCAGGCTGTTTGCCGTTGGAAATTGAGGCTCAGCCTGAGGCGGGAGCCCCTGCAGTGCAGTGATCAGGCAGAGGCCCGCCACGCCAGGAGGAGAGATGAACCCGGCATCTTCCTG	4.27841173308514e-05	0.619353176690345	1.00527288177023e-07	1.6890410525588695e-05	0.407860651927329	2.12850233647414e-08
0.484130761043216	3:125679063:T:G:R:wC	-0.407641809826287	41	0.817914644194521	3	GTEx	255.859988211773	179.218421216989	199.725583542529	GTEX	357.369301188418	135.134726755676	352.20600815844	0.14738019156047302	0.406497230380096	0.205276906102931	GGCAGGGCCCCGAGAGCCAAGGCCGCCTCACCCTTCGGGCCAGAGATGCTTTGCCGGACTAGCTCGAGGCCTTCTCTAGACAGGGCCAGGCTGTTTGCCTTTGGAAATTGAGGCTCAGCCTGAGGCGGGAGCCCCTGCAGTGCAGTGATCAGGCAGAGGCCCGCCACGCCAGGAGGAGAGATGAACCCGGCATCTTCCTG	0.00210194762235863	0.526968569829845	0.000227882896416621	0.0010201471667693198	0.31594978613966	6.763787832047591e-05
0.113790359608842	3:15572955:A:G:R:wC	0.31808817810028306	41	-0.084337816028715	3	GTEx	1875.7903400797602	1417.92801426105	1511.96408426139	GTEX	2029.52472861047	1767.5047846797302	1425.55004093539	0.0709939564464044	0.13114353877611198	0.125233042551842	GGCAGGGCCTCTTGGCTGGGAGCCCTTGAAGAGAAATAGAATGAGGTATGCTTGGATGATAGACTGCTGACAGATTCTGGTGGCTCAGCATAGCAGAAGACCACTTCCAAATTTGGACGGCTGGACAGTGGGGGAACATTTTATTTGGGCTTATTGCACTCCAGCTCCTGCTCCTGCTGGGAACTGCTAGCAAGGACAGC	0.153909134497686	0.0465537976194825	0.609782890048056	0.108974940152761	0.0152874683583505	0.500662960110726
0.14283389060666402	3:15572955:A:G:A:wC	0.6694385221105971	41	-0.31480131184827004	3	GTEx	1251.79769305432	883.87719648905	899.5171327774541	GTEX	1382.18809913289	1406.32560943164	722.872573136382	0.0794280194810218	0.16886131980713698	0.158093786699594	GGCAGGGCCTCTTGGCTGGGAGCCCTTGAAGAGAAATAGAATGAGGTATGCTTGGATGATAGACTGCTGACAGATTCTGGTGGCTCAGCATAGCAGAAGGCCACTTCCAAATTTGGACGGCTGGACAGTGGGGGAACATTTTATTTGGGCTTATTGCACTCCAGCTCCTGCTCCTGCTGGGAACTGCTAGCAAGGACAGC	0.106471315748641	0.000311414763845539	0.0871111753804023	0.0721325044420806	7.357218858204499e-05	0.0464554535395318
1.45065432292876	19:50954750:T:C:A:wC	3.7696350636323	41	2.49359376991596	19	GTEx	541.8215428779208	464.458388590951	383.474725697244	GTEX	1482.4864413247305	6332.8431153643505	2161.1070506841197	0.0788324419929164	0.145019429917695	0.11760782979462	GGCAGGGCGAGGAAGGATGGGCGGGGTGCGGGAGGATGAGTGGGGAGAGGAAGGAGGGGGTTGGGGTGCTGAGGAAGGGAGGGAGGAGGGGCGGGGAGCCGACAGACGGGGTGGGGGCTATCGGCCGAGAGGAGGGACTGAGGTCCTGAGGGAAGAGGGATTGGGGACCTGGATCCCTGGGTCTGAGGGAGGAGGGGCTG	1.2613106843891593e-74	1.257669325985869e-147	1.9602874239003494e-98	1.27206850246128e-75	5.789400828973508e-149	9.033117595057865e-100
1.32991607205577	19:50954750:T:C:R:wC	3.81485810543747	41	2.00279138272869	19	GTEx	2193.86146553694	2036.56655668901	1766.31759489143	GTEX	5516.359165335921	28661.0980970073	7079.3486267877515	0.054059321110652	0.118421516349981	0.0770225875410989	GGCAGGGCGAGGAAGGATGGGCGGGGTGCGGGAGGATGAGTGGGGAGAGGAAGGAGGGGGTTGGGGTGCTGAGGAAGGGAGGGAGGAGGGGCGGGGAGCTGACAGACGGGGTGGGGGCTATCGGCCGAGAGGAGGGACTGAGGTCCTGAGGGAAGAGGGATTGGGGACCTGGATCCCTGGGTCTGAGGGAGGAGGGGCTG	1.8012365292383193e-132	3.2876888773718165e-226	1.376218764552049e-147	1.230912831337959e-133	1.1155076440305686e-227	4.6219331936381175e-149
0.521525138851873	2:242844219:C:T:R:wC	2.06744121564339	41	0.495517412203627	2	GTEx	1330.53056709038	986.174253836807	1071.15704423454	GTEX	1909.38073547912	4135.00613506716	1510.14806143171	0.0699742264486307	0.0954344521051043	0.11994357115028903	GGCAGGGCGCCACCGTGCTGGCCGTGCCTGATGGAGCAGCAAGGCGGCAGGGAGCGCATTCTGATCTCCCCGTGTTTCGGAGTTTGTAGGTCAAGTGTGCACTATCTGCAGTCAGCCAGAGCGGAGGAGGAATTTGGGAGAATGCATTTGCCGCAGGCTGAGGCGTTTGCGTTTCTTCCTCTTTCCTGAGCTATCCCAGT	3.6972072361195e-13	7.811645379719037e-103	0.000125936192053065	9.1169834306109e-14	4.5375389755451195e-104	3.6078894682109e-05
0.5543612221502621	2:242844219:C:T:A:wC	2.0167895250538	41	0.426122202171172	2	GTEx	2624.15480149753	1841.75019725624	1919.2802195515694	GTEX	3854.84556768534	7451.843767018409	2577.6773485807103	0.0605657595863103	0.0859276933284171	0.109726011453808	GGCAGGGCGCCACCGTGCTGGCCGTGCCTGATGGAGCAGCAAGGCGGCAGGGAGCGCATTCTGATCTCCCCGTGTTTCGGAGTTTGTAGGTCAAGTGTGTACTATCTGCAGTCAGCCAGAGCGGAGGAGGAATTTGGGAGAATGCATTTGCCGCAGGCTGAGGCGTTTGCGTTTCTTCCTCTTTCCTGAGCTATCCCAGT	2.68682015081888e-19	1.541215208814219e-120	0.00033828941858439704	5.535007374661758e-20	8.112417100781696e-122	0.000102958757094761
2.58268507163704	11:2945945:C:T:R:wC	1.3995293757931102	42	1.9620109736166105	11	GTEx	271.182676194598	338.864577245491	271.182676194598	GTEX	1624.66371654764	893.67736128899	1055.84674187815	0.111472283649581	0.17535472134719202	0.331448592548385	GGCAGGGCGGGGCCTTCTGCGGTGACCTGTGGTCCCATTCCCAGGCTCCTCCTGTGCTTGGAAACTTTCTGGAGCAGGGAAGAGACTCAGCCCAATGCCCTGGGAAGCACCCTGCATGGCTGAGAGGTCCTCGGGGAACAGACCAGTGGGTAGAGAGAGCTGTGTTTGCTCCAAAGGCTGGGCGGGTGGCAGGGGGTGGG	1.1524617272376493e-117	9.777192462376459e-15	1.69032076308067e-08	9.386498189713203e-119	1.4499597500624701e-15	3.22915738116327e-09
1.94448341182526	11:2945945:C:T:A:wC	1.38129583487256	42	1.5015816831133402	11	GTEx	248.342031605405	233.57623519606003	248.342031605405	GTEX	957.35351512593	609.145118461298	702.3146980101669	0.12916473660399	0.199912355390213	0.28410031481570297	GGCAGGGCGGGGCCTTCTGCGGTGACCTGTGGTCCCATTCCCAGGCTCCTCCTGTGCTTGGAAACTTTCTGGAGCAGGGAAGAGACTCAGCCCAATGCCTTGGGAAGCACCCTGCATGGCTGAGAGGTCCTCGGGGAACAGACCAGTGGGTAGAGAGAGCTGTGTTTGCTCCAAAGGCTGGGCGGGTGGCAGGGGGTGGG	2.4259262272998594e-50	2.95711843364037e-11	6.027076794822272e-07	3.2355399060663796e-51	4.86340600894954e-12	1.25435492578152e-07
0.98805835154298	7:100200674:C:T:R:wC	2.13326779574995	41	1.90114329395809	7	GTEx	271.104738946052	183.41047710739602	195.267959715083	GTEX	537.694469659048	804.073817268051	729.4358872372038	0.145449494082531	0.18527175890081896	0.15896194340502698	GGCAGGGCTAAGGTGTGGAGCTCGCGGAGCCTGGCCTCCAGGTTCAATCAGAGGGCCATCGCCACTGCAGCTCCCTCCATCTCTCCACCCCCTCCCCCCCACCGCCTCGTGGCTGTGTCCACATCTGGAAGTAGTTAGGCGGCTCCTGTCCCTGGACTGCCAGGCAGAGTGAGGCGGGAGTCTGGAAGGGGGGCCGAGGA	4.090951091816821e-11	1.00679194925792e-29	5.93532089654971e-32	1.09721031857172e-11	1.11811121755648e-30	5.774338876258777e-33
1.0594194709994	7:100200674:C:T:A:wC	1.6069947481686202	41	2.0043326974887203	7	GTEx	288.25843053909	171.249058521542	221.96540730735802	GTEX	600.397549276277	521.580441538047	891.930495116134	0.0995101655787131	0.206469005911996	0.151349457020055	GGCAGGGCTAAGGTGTGGAGCTCGCGGAGCCTGGCCTCCAGGTTCAATCAGAGGGCCATCGCCACTGCAGCTCCCTCCATCTCTCCACCCCCTCCCCCCTACCGCCTCGTGGCTGTGTCCACATCTGGAAGTAGTTAGGCGGCTCCTGTCCCTGGACTGCCAGGCAGAGTGAGGCGGGAGTCTGGAAGGGGGGCCGAGGA	1.00947546588694e-25	4.68210057743449e-14	5.766167163873628e-39	1.81347773300405e-26	7.069867945692721e-15	4.94785506350946e-40
0.742101221203177	16:89208680:T:C:A:wC	0.124778640204616	41	0.8520665421652851	16	GTEx	596.9017157387228	520.536595960403	467.48677286797897	GTEX	997.78321595302	567.99525856874	843.9983277081709	0.0787238664845631	0.274966531575671	0.159553300848893	GGCAGGGCTATCACTGAGAAGCAGGGATTTGGGGCCTGGGGCCCAGGGAATGGACAACTCCCCAAGCTGCCCCCACCAGTCCTTCCTGAGCACTGGCTCCGGAAGAAGCATCTCGGGGCAGAGGCAGCCAGGCCCAGGCAGGGAGAGACCCCCAAACAAGGCCTACAGCAGGGTCTCAGGGCCTGACCATGCCAGAAACA	2.1101559201124598e-20	0.809938728668907	4.1844119443047397e-07	4.2345265730203786e-21	0.649975851261347	9.27799061871069e-08
0.319109013684342	16:89208680:T:C:R:wC	-0.29169317468661304	41	0.308918912312007	16	GTEx	823.797503279989	650.3107831044609	579.168013328558	GTEX	1026.9694472209599	531.5979736201	716.847284973519	0.0857020442435476	0.254077488440621	0.144341306850851	GGCAGGGCTATCACTGAGAAGCAGGGATTTGGGGCCTGGGGCCCAGGGAATGGACAACTCCCCAAGCTGCCCCCACCAGTCCTTCCTGAGCACTGGCTCTGGAAGAAGCATCTCGGGGCAGAGGCAGCCAGGCCCAGGCAGGGAGAGACCCCCAAACAAGGCCTACAGCAGGGTCTCAGGGCCTGACCATGCCAGAAACA	0.0004438223131744369	0.451343191892199	0.0636156226131892	0.00019650301121539	0.250948712884524	0.0323388045198559
0.7909968656011359	5:156887473:G:A:A:wC	0.109925689494978	41	0.917089976382467	5	GTEx	282.709523085108	238.832109076124	253.077866821324	GTEX	489.728604878433	257.826794613825	477.85225195315695	0.127694364112065	0.284459361390739	0.190871848819687	GGCAGGGCTGGGGACCAGGCGGGCTCCGCGCTTCGCGCCCTCCCCTCCTTGCCACCGCTCTCCCTCGCATCCTCTCCTCCCAGGGGGGCCAAAGCTGGGAAGGGGCAGGGCCAGCACGAGGTGGCTCCCACCCAGCTTTGAAGATCTGGGTTCTGGCTGAGACTTCACTTTCATCTTCGCAGCTGGGATGGCTGAGAGGA	2.0148827431558104e-09	0.8414442351697441	6.28727318703411e-06	5.84874153205119e-10	0.6991728771307211	1.54951231835999e-06
0.555400497271308	5:156887473:G:A:R:wC	0.0856208650404602	41	0.6407905574731579	5	GTEx	181.127748649322	159.730635694642	158.260081640148	GTEX	266.587441440778	169.561137729557	246.713085938678	0.142162112146169	0.350429498308312	0.236493641267127	GGCAGGGCTGGGGACCAGGCGGGCTCCGCGCTTCGCGCCCTCCCCTCCTTGCCACCGCTCTCCCTCGCATCCTCTCCTCCCAGGGGGGCCAAAGCTGGGGAGGGGCAGGGCCAGCACGAGGTGGCTCCCACCCAGCTTTGAAGATCTGGGTTCTGGCTGAGACTTCACTTTCATCTTCGCAGCTGGGATGGCTGAGAGGA	0.00021953017898596896	0.9046951013688792	0.0158533339320383	9.352226531053449e-05	0.806974309963041	0.00673752261955946
0.3740190390791861	5:156811443:G:A:A:wC	0.0502354213103716	42	0.0053643228536351785	5	GTEx	979.070794631595	1031.61692968654	979.070794631595	GTEX	1268.47588703774	1068.67039755316	980.645147100464	0.122786082591042	0.210334520285626	0.246164697802998	GGCAGGGGAAGAATTCTAGAAGAGAAACAGGGTATTCTAGTGAGACAAGCCAATGCTGACTGTTTAAGAGATTTAGGATTGAAATCTGCTTTTGAACTCACATTCCGGCGGTCCTCTTTGGTGTTCTCACCAAGGGCAAAAGGACTCAAATCCTCAGCGGAGGACAGAAGGTGGCCTCTCTTCTGGCAAAACATGGTAAG	0.00532987906371572	0.907064905450573	0.991859786216813	0.00231828500902295	0.8112328799358091	0.982614194097264
0.35019802587658194	21:19935636:C:T:A:wC	-0.339195707647189	41	-0.22763002033597	21	GTEx	193.624366174649	126.00417496187201	148.44668684867796	GTEX	246.98254068749802	99.44863583955808	126.85398504199499	0.15792380125016	0.4794512741595201	0.325486815148755	GGCAGGGCAGCGATTATCTATGGGGCCAGGTACCTATACACTATCATTAACATATACTTCTATAGGATTATCCATCCATGTGACTGGTGTTACTACCTCTGTGGAGGCCCTTTTCTTTGCATCTCCGACGGGTTCATTGTAGAACTTCAAATGTCTAGTGGGTATCCAAACAGGAAGCTGATTTTCTCCTGGTGAAACAC	0.0432155852822911	0.6822275708910279	0.594586771801651	0.0265880800770411	0.479276633154433	0.484331760222878
0.455877757741132	21:19935636:C:T:R:wC	0.136705555702889	41	-0.469108345175659	21	GTEx	259.199901658423	189.98752946751	255.22954595150398	GTEX	355.89232812285	208.92835587573	184.578205923432	0.14081163473455402	0.358999034576764	0.277520999980141	GGCAGGGCAGCGATTATCTATGGGGCCAGGTACCTATACACTATCATTAACATATACTTCTATAGGATTATCCATCCATGTGACTGGTGTTACTACCTCCGTGGAGGCCCTTTTCTTTGCATCTCCGACGGGTTCATTGTAGAACTTCAAATGTCTAGTGGGTATCCAAACAGGAAGCTGATTTTCTCCTGGTGAAACAC	0.00245980558914967	0.84403767451111	0.154524495003905	0.00120581668647522	0.70335429823951	0.0909605166676817
0.0866191283861864	11:118073344:T:C:R:wC	1.09375015628648	41	-0.00247145953292346	11	GTEx	2549.9271789595	1932.1865591206101	1820.57464026422	GTEX	2708.2783203487	4123.33623874609	1817.4694986936	0.0598143759722752	0.10511848700024	0.102084859155473	GGCAGGGCAGAGATAAGAATGGGGGAGACATAGATATGTTTGTGGGTGGAGAAGCTGCATGAGCCCCCATAATGGCTCGATTTTCTCTGTGAATTGGACTTCTGAGAAGGAAGCACACAGACCTGCCGTGCTCCCCTCTCCAGCTGGAGACAAGGTGCCTCCACAGACTTAGGTCTCTGGCCTGAGGTATGAGGTATGTT	0.201123974419692	1.9492924781873995e-24	0.9873668060650942	0.14758006057820006	2.35437118463812e-25	0.980685218101841
-0.24098946476779004	16:70493442:G:A:R:wC	-0.8613512815526021	42	0.231579376942135	16	GTEx	368.202555358625	377.328315270912	368.202555358625	GTEX	311.34421574542006	207.721734737773	431.45570941277197	0.267719222258108	0.4680564596564671	0.39003690902456106	GGCAGGGAGAATTGCTTGAACCCAGGAGGTGGAGATTACAGTGAGCTGAGATTGTACCACTGCACTCCAGCCTGGGGGATACAGTAAGACTCCATCTCAGAAAGAAAAAAAGGTAATAAAATAGATACTCTGGAAAAAAAGTTTAGTTTCAAACTTCACTCTGCCACTTGCTAGCTTTGGCAAGTTACTTCATCTCTCTG	0.4775704045003461	0.163015713015427	0.7184503012203829	0.368036441851397	0.0657282875351422	0.552687975755539
1.7698119573138005	21:46350019:T:G:R:wL:Alt_21-46350059-R,21:46350019:T:G:R:wL:Alt_21-46350065-R	2.20884998575822	42	0.9215878094064408	21	GTEx	601.410291700317	667.33844386876	601.410291700317	GTEX	2054.4660558954997	3083.9623961333696	1138.44165720644	0.126776155592275	0.13165785658794998	0.232178392335147	GGCAGGGACCTTTCCTCGCTGCCCCTCCCTCTTCCAGTTCTGAGTCCTGTCCCGGAGATGACCTCTCAACCCAGAGGGACCTGACCAGAAAGGTCTGGCCCCCTCCACCCAGGAAGCCCCTGAAGGCTGGAGGGCAGCCCTCCCCCCTCCCTCCCCCTGTTAGTTTTTCTTTCTGATAGAAACAGCAGCAACCGCTAGGC	1.9038374913875094e-43	4.618095766704148e-62	0.000283324902326036	2.72925151424041e-44	3.583476344252509e-63	7.20813231682432e-05
2.03453324448465	21:46350019:T:G:R:wL:Alt_21-46350059-A	1.67213413188629	42	1.04256509078598	21	GTEx	393.396370506253	484.376363802445	393.396370506253	GTEX	1613.07983999522	1543.08454224712	809.2458815287531	0.1123501968937	0.160006407011413	0.26212199551439697	GGCAGGGACCTTTCCTCGCTGCCCCTCCCTCTTCCAGTTCTGAGTCCTGTCCCGGAGATGACCTCTCAACCCAGAGGGACCTGACCAGACAGGTCTGGCCCCCTCCACCCAGGAAGCCCCTGAAGGCTGGAGGGCAGCCCTCCCCCCTCCCTCCCCCTGTTAGTTTTTCTTTCTGATAGAAACAGCAGCAACCGCTAGGC	2.4713083924154885e-72	1.2121398465086396e-24	0.000274243095296355	2.7134131619738088e-73	1.4587799692718199e-25	6.967171695603179e-05
0.23610543038262505	19:3538090:G:C:A:wR:Alt_19-3537977-R	-0.901976441696054	42	0.165622771172318	19	GTEx	373.293208113452	487.158334001391	373.293208113452	GTEX	439.428776083205	260.537046828978	417.796459411314	0.184937328364501	0.265937771867192	0.319875979058865	GGCAGGGACGCCTGGGTGAGAGGCAAAGGGCACAGCCATGCAAAGGCCCTGGGGCAGGACGGCACCTGGTATGCGGGAGGAACAGAGTGAGGAGAGGAGGGCAGGGCGTGCAGGGCCTTGTGGGCCTCAGGGAGGACTTGGGCACCTACCCCGAGGGAGTGGAGCTCCTGGGTGCGTGTCCAGATGGGAAAGGCAGGGTC	0.29322278297639	0.00266358317065842	0.7585061009940821	0.201715928878247	0.000694649274687735	0.604617474704727
0.6661035753357429	19:3538090:G:C:R:wR:Alt_19-3537977-R	-0.193685793074263	42	0.5514099828450361	19	GTEx	650.047797057044	768.20782454705	650.047797057044	GTEX	1031.9171992804304	671.312740627279	954.4411741761487	0.127556229010058	0.198854117035865	0.228428533037409	GGCAGGGACGCCTGGGTGAGAGGCAAAGGGCACAGCCATGCAAAGGCCCTGGGGCAGGACGGCACCTGGTATGCGGGAGGAACAGAGTGAGGAGAGGAGGGCAGGGCGTGCAGGGCCTTGTGGGCCTCAGGGAGGACTTGGGCACCTACGCCGAGGGAGTGGAGCTCCTGGGTGCGTGTCCAGATGGGAAAGGCAGGGTC	5.76559928766989e-07	0.5421993913496379	0.0438536962663059	1.7696389056798199e-07	0.33005183735878096	0.0157815898860727
0.81124269378234	19:3538090:G:C:A:wR:Alt_19-3537977-A	-0.4272893342891661	42	0.489805820010617	19	GTEx	504.892688997389	651.51580586458	504.892688997389	GTEX	885.286160600723	484.31878960546	707.526550032048	0.15703514980569902	0.28413282699123604	0.3570428131438971	GGCAGGGACGCCTGGGTGAGAGGCAAAGGGCACAGCTATGCAAAGGCCCTGGGGCAGGACGGCACCTGGTATGCGGGAGGAACAGAGTGAGGAGAGGAGGGCAGGGCGTGCAGGGCCTTGTGGGCCTCAGGGAGGACTTGGGCACCTACCCCGAGGGAGTGGAGCTCCTGGGTGCGTGTCCAGATGGGAAAGGCAGGGTC	7.739471322779741e-07	0.283861979725347	0.318986800649723	2.39164038557325e-07	0.132623453970886	0.170113071299435
0.827570979630653	19:3538090:G:C:R:wR:Alt_19-3537977-A	-0.594743982736437	42	0.7317771533423092	19	GTEx	554.101098470638	767.692402175047	554.101098470638	GTEX	983.1417414925792	508.300067175869	920.257459400051	0.122011714801694	0.254902017895111	0.238508895543706	GGCAGGGACGCCTGGGTGAGAGGCAAAGGGCACAGCTATGCAAAGGCCCTGGGGCAGGACGGCACCTGGTATGCGGGAGGAACAGAGTGAGGAGAGGAGGGCAGGGCGTGCAGGGCCTTGTGGGCCTCAGGGAGGACTTGGGCACCTACGCCGAGGGAGTGGAGCTCCTGGGTGCGTGTCCAGATGGGAAAGGCAGGGTC	4.581540449557671e-11	0.0581447657690376	0.0071084668435459205	1.17936204933705e-11	0.0196362936919091	0.00215400303528229
-0.332436303436253	22:27178682:A:G:R:wC	-0.266050075849282	42	-0.365220670793209	22	GTEx	910.6656419648268	878.038681853199	910.6656419648268	GTEX	721.807913927483	730.144142778319	706.975314019547	0.19869427734875694	0.22694510802817006	0.241752584121603	GGCAGGGACTTGCCCAAAGTTGTTAAGCAGTTTGTGGCCAAAATGGAATGAAAAGCCATGGTGTTCAGCTTGCAGTTGGAGGCTCTCTTTGTTAATAATACCTATCCCTGCCCAAGCACAGACACCTGAAGGCTTTTTAATATATTTCATTGCTAACTGTATGATAATCTCATGAGGCTGATACAACTAATATTCCCATT	0.15398069049697102	0.43887323659488703	0.260952860694532	0.0943067120812434	0.241072518705559	0.13085958642699005
-0.006558874238946071	22:27178682:A:G:A:wC	-0.219540944828072	42	-0.264033572473108	22	GTEx	457.603359964321	439.413229088247	457.603359964321	GTEX	455.828505363256	377.313265881945	380.307422755308	0.190448269551977	0.232756659983279	0.3680288325721779	GGCAGGGACTTGCCCAAAGTTGTTAAGCAGTTTGTGGCCAAAATGGAATGAAAAGCCATGGTGTTCAGCTTGCAGTTGGAGGCTCTCTTTGTTAATAATGCCTATCCCTGCCCAAGCACAGACACCTGAAGGCTTTTTAATATATTTCATTGCTAACTGTATGATAATCTCATGAGGCTGATACAACTAATATTCCCATT	0.982169967125925	0.5584100556987129	0.652973669385531	0.972526974351146	0.345567928520287	0.473111081710263
-0.19692287024427696	16:70493442:G:A:A:wC	-0.756164651832306	42	0.480706577890627	16	GTEx	243.36385731836896	244.013167213997	243.36385731836896	GTEX	212.217553449826	144.310438207533	340.772711137802	0.286230472154659	0.412467139479238	0.386918599138417	GGCAGGGAGAATTGCTTGAACCCAGGAGGTGGAGATTACAGTGAGCTGAGATTGTACCACTGCACTCCAGCCTGGGGGATACAGTAAGACTCCATCTCAAAAAGAAAAAAAGGTAATAAAATAGATACTCTGGAAAAAAAGTTTAGTTTCAAACTTCACTCTGCCACTTGCTAGCTTTGGCAAGTTACTTCATCTCTCTG	0.598774341328545	0.165096541249727	0.378362039824039	0.491460909822705	0.0667620612361308	0.21409005421873895
0.0210274518025571	22:23454881:G:A:A:wC	-0.4841496546304289	41	-0.38744433590376	22	GTEx	714.442340836897	478.217784433778	541.074972636178	GTEX	724.695328695946	341.600558047346	413.73465015596804	0.107458883401574	0.281002436112923	0.173571562971017	GGCAGGGAGACCCCCTTCTCCAGCAAGGACAGGGCCACTTCCTGAGAAATGGAGCATCGGACAAACACCAGCGGGGTGGGAATGGCAAGTGCTCAAGGTAAGCACGATGCAGCTGCGACCTGTAGACTGGCTGCAATGGGGAGCCTGGCCAGGAGAAGCCAGAGACGGACACCAAGGTCAGATCCTGAAGCACAGAAGAC	0.878335924795494	0.200568526311116	0.0518603222389074	0.8448613861048401	0.0848998152137423	0.0256025493646603
0.221309021090012	11:118073344:T:C:A:wC	1.11030151200235	41	-0.13654649530516	11	GTEx	2201.6558494503797	1618.5450975182598	1833.0301353401198	GTEX	2567.19718070746	3493.56651046216	1667.40370537634	0.0604227797379783	0.0998023125844293	0.0989766960692378	GGCAGGGCAGAGATAAGAATGGGGGAGACATAGATATGTTTGTGGGTGGAGAAGCTGCATGAGCCCCCATAATGGCTCGATTTTCTCTGTGAATTGGACCTCTGAGAAGGAAGCACACAGACCTGCCGTGCTCCCCTCTCCAGCTGGAGACAAGGTGCCTCCACAGACTTAGGTCTCTGGCCTGAGGTATGAGGTATGTT	0.000556850654146692	8.29758074771003e-28	0.256662130263678	0.000249594863178593	9.47975181718326e-29	0.167715298716604
-0.081383420004775	22:23454881:G:A:R:wC	-0.39260440181139095	41	-0.403475953216997	22	GTEx	1236.96758925889	944.1968155256932	879.8489785380499	GTEX	1169.15703838049	719.189623177301	664.881722387186	0.0816042222752792	0.205066627729399	0.180032594907774	GGCAGGGAGACCCCCTTCTCCAGCAAGGACAGGGCCACTTCCTGAGAAATGGAGCATCGGACAAACACCAGCGGGGTGGGAATGGCAAGTGCTCAAGGTGAGCACGATGCAGCTGCGACCTGTAGACTGGCTGCAATGGGGAGCCTGGCCAGGAGAAGCCAGAGACGGACACCAAGGTCAGATCCTGAAGCACAGAAGAC	0.392098250862363	0.141936500557677	0.0508198146506036	0.31862171371251696	0.0555535956940113	0.0250178339365803
-0.9160886949787008	17:66079619:C:T:R:wC	-1.23403973087936	42	-0.871634442205955	17	GTEx	713.89225563968	703.365381884823	713.89225563968	GTEX	377.837201482756	298.892937114767	391.083899699729	0.203120774652376	0.31988595323964897	0.355709450035913	GGCAGGGATAAGTTGGTTACCTCTACACGGGAGGACCTACCTGAACAGACAGGATTTGAGAATTCAAAAGTGCCAAAGTCTCAGCCTTGTCTGTGACCACTTAGATGCTCCTATTCTAAGTCTCAAGGTCCCACTACGTCCCCACTATGCCCTTTCCTAAGCATTTATTTGGAGCTCTTACATGCACAATGAGGCCCTGG	1.9214732178706e-05	0.000476428127812384	0.0400979723307211	6.48065642194032e-06	0.000114436053860826	0.0142693130064826
-0.9182929010551052	17:66079619:C:T:A:wC	-0.7880033676628471	42	-0.705057851799902	17	GTEx	620.465491765837	658.256501282708	620.465491765837	GTEX	328.383565303014	381.27308325174596	380.331869725308	0.193143209344097	0.309647605719552	0.484350224035217	GGCAGGGATAAGTTGGTTACCTCTACACGGGAGGACCTACCTGAACAGACAGGATTTGAGAATTCAAAAGTGCCAAAGTCTCAGCCTTGTCTGTGACCATTTAGATGCTCCTATTCTAAGTCTCAAGGTCCCACTACGTCCCCACTATGCCCTTTCCTAAGCATTTATTTGGAGCTCTTACATGCACAATGAGGCCCTGG	6.104206581760099e-06	0.0344569533769222	0.283152975406145	1.9897121814620897e-06	0.0109328068087764	0.1454817192277
-0.865937377885255	13:23504791:C:T:R:wC	0.19713535614225305	42	-0.6390808313259201	13	GTEx	78.99203581567879	72.1737822629101	78.99203581567879	GTEX	43.4607966816642	82.44734249678851	50.569208895345604	0.4866795085152511	0.599536591601416	1.05352475670878	GGCAGGGATGCTGCTGCCACTGGGGATGTGAAGGCCACTTTGTTTGAGGGTTGGGGGGACCTCTTCCACTGGCAAAGAATACATCAGAATTTAGGAGCTCGATACCCCCAGCTTCATCAGGGTCTTCCCACATGTCCCCATTCCAACTTACAGTATCCCATTCTTTCCCAATCCATTTCCCCACTTAAGAGTAGACATCC	0.126466924862741	0.8675624582285791	0.7117433543607959	0.0751944534198236	0.742297123586103	0.54410838955424
-1.25183108491946	13:23504791:C:T:A:wC	-0.7593311530601451	42	-0.763836999072516	13	GTEx	83.8535587106947	70.7335512062393	83.8535587106947	GTEX	35.251598797426404	41.7446163579573	49.32494835609421	0.640629483998104	0.890039990660144	1.12650572898734	GGCAGGGATGCTGCTGCCACTGGGGATGTGAAGGCCACTTTGTTTGAGGGTTGGGGGGACCTCTTCCACTGGCAAAGAATACATCAGAATTTAGGAGCTTGATACCCCCAGCTTCATCAGGGTCTTCCCACATGTCCCCATTCCAACTTACAGTATCCCATTCTTTCCCAATCCATTTCCCCACTTAAGAGTAGACATCC	0.0894018472912469	0.606002507770371	0.6739135387477679	0.0506936354119711	0.393580154405682	0.497734481669774
1.29544171872755	11:76489804:T:G:A:wC	1.90528551783101	41	1.08787479700092	11	GTEx	752.33145980032	555.2312763062761	598.443217719912	GTEX	1847.7971399379198	2079.54988932908	1271.23232662875	0.070333612483815	0.127163085924954	0.111366917494979	GGCAGGGCAAGGGGCACTTCTGTAGGCACAAAGAGAAGCAAAGACCCAGAGGTGGTAAGGAACTGCCAGAAGCACAGGAAACCCCAACAGCTGGGGATGGTGGAGCATCAAGTTGAGGCAGGAGGGAAGGCTGAAGAGACAGCTGTACTGAGGCACAGACCAAGTGTTTCTAGGCTCAAAGGAAGAGAAACTGCGGGAAA	9.26338475518983e-75	1.09025625692223e-49	1.26715266709109e-21	9.330392636590221e-76	9.482643870145486e-51	1.53887212216381e-22
-0.27065914680263004	11:76489804:T:G:R:wC	-0.260270896698317	41	0.103780192446418	11	GTEx	712.677678382639	563.3220289577221	570.619617759721	GTEX	590.280955918856	470.584406549618	612.932048905089	0.102729263218169	0.23753530923459695	0.154130772500727	GGCAGGGCAAGGGGCACTTCTGTAGGCACAAAGAGAAGCAAAGACCCAGAGGTGGTAAGGAACTGCCAGAAGCACAGGAAACCCCAACAGCTGGGGATGTTGGAGCATCAAGTTGAGGCAGGAGGGAAGGCTGAAGAGACAGCTGTACTGAGGCACAGACCAAGTGTTTCTAGGCTCAAAGGAAGAGAAACTGCGGGAAA	0.0150507993362867	0.478273095990308	0.609867614116526	0.00842156435894054	0.27320370915338005	0.500740179718761
-0.30061481295943393	19:58942709:A:G:R:wC	-0.106808251424035	41	-0.464669643225878	19	GTEx	1674.8986001527899	1168.2831428352902	1236.84393068219	GTEX	1359.74044049125	1084.71711916136	895.629467438739	0.0750129495752566	0.166136022142595	0.144454767886484	GGCAGGGCAAGGGTGCCATGGTCAGGGTGAGGAACGACCAGTCATGGAGTACTGGTCCTGTCACATATCCCACTACTGAGCCTGTTAGGTGACATTCACATAGGCAGGGAGAACAGAGAGGGATCTAGGACAGATGTGGAAGCAGCAGTGGCTACTGAAACTGCTGTTCAGTGATGTGAGCCCAGGCCACCCTTCTTTTC	0.000146934609292542	0.715806900563836	0.0035529161344927296	6.13634158474073e-05	0.520291322097188	0.00129667885992041
-0.311896260210001	19:58942709:A:G:A:wC	0.0663423227563244	41	-0.480750121759554	19	GTEx	1181.2258923528	790.0679730395531	815.8849634940152	GTEX	951.3859870967619	827.377286514776	585.059999472487	0.101249409116277	0.276042093578152	0.175651106306172	GGCAGGGCAAGGGTGCCATGGTCAGGGTGAGGAACGACCAGTCATGGAGTACTGGTCCTGTCACATATCCCACTACTGAGCCTGTTAGGTGACATTCACGTAGGCAGGGAGAACAGAGAGGGATCTAGGACAGATGTGGAAGCAGCAGTGGCTACTGAAACTGCTGTTCAGTGATGTGAGCCCAGGCCACCCTTCTTTTC	0.00407660218042203	0.906470467107714	0.0147185322116359	0.00206670795415885	0.8100712766390771	0.00620097574932767
0.166430714740608	7:151386953:C:T:A:wC	0.100413824591849	41	-0.19938479931337505	7	GTEx	179.129313762458	119.87936300329399	155.131723330412	GTEX	200.969692619484	128.628457029223	135.518161985507	0.156454833315537	0.5150621821082311	0.364556568573701	GGCAGGCCCTCTGGGTGTCAGGTGCCAGTGAGACGGGTTGGGGAGGCTGGGACGGTGTCCAGACTGCCGCCTCTGCCCCAGAGCTCGTTTCCATGGTGCTGTTCCCAGCTCCAGGAGCTCTCCTCATTCACATCATGAAGGGAGAGGCAGGGATCGTGAGCTCTAGTGGTTGTCTGCCTCCAGTGATTAATTGGTACGAT	0.3590090836412529	0.9250722682978392	0.684614140864619	0.287436505597578	0.845428363526356	0.584430828538606
0.182500360214055	7:151386953:C:T:R:wC	-0.0506408248440708	41	0.0777008943965399	7	GTEx	212.176799234748	136.36327446162701	156.37894637422	GTEX	240.500495567117	131.528643711597	165.17483122227802	0.195122793818883	0.438217059413645	0.4391739046999171	GGCAGGCCCTCTGGGTGTCAGGTGCCAGTGAGACGGGTTGGGGAGGCTGGGACGGTGTCCAGACTGCCGCCTCTGCCCCAGAGCTCGTTTCCATGGTGCCGTTCCCAGCTCCAGGAGCTCTCCTCATTCACATCATGAAGGGAGAGGCAGGGATCGTGAGCTCTAGTGGTTGTCTGCCTCCAGTGATTAATTGGTACGAT	0.424531036920472	0.956911570977268	0.903229746123127	0.349628405025565	0.9080004312158072	0.859567209463024
1.1711319771567	5:180018812:A:AG:A:wC	-0.000546384040006361	42	2.06299908731774	5	GTEx	20.215362667519	27.8115329315172	20.215362667519	GTEX	45.2741898160349	27.758197688053603	84.1857675301366	0.542748810368732	1.16991880846215	1.03384805297333	GGCAGGCCCGGCCTTTGTCTCCGCGAGGCCCACCCCGGCCCGCACCTTCGCTTTGCGGTCTGACCCCACGCGCCCCCCTGCAGGGCTGGGCCCGGGTGAGGGGGAGCTTCCCTCGCGCCAGGGCAGGGGCGGGGGCGGCGCAGTTCCTGGCTCCCTGGTCCCTGCCTCTGATCCCAGACCGTGGCAACGTCGGGCACTGG	0.0576400054992609	0.9998174622566752	0.111556091406991	0.0309450195258435	0.999627366129351	0.0459930855325897
-0.5155808291380191	16:446187:G:A:A:wC,16:446187:G:A:A:wC:Alt_16-446210-R	-0.16500116818969598	42	-0.381010214993504	16	GTEx	673.874734664328	559.987845860573	673.874734664328	GTEX	471.609930323268	499.71968371402	518.259959249683	0.165595364317625	0.27700222797862	0.30798052769334194	GGCAGGATAACTGCTTGAACCTGGGAGGCGGAGGCTGCAGTGAGCAGAGATATGCCATTATTGCACTCCAGCCTGGGCAACAAGAGCGACACTCTGTCTAAAAACAAACAAACCTCAATTGTCTGTTATACACTTGCAATGGACAATTCAAATAAGAAAACAATTCCATTCACAATAGCAGCAAAAAGAACAGGCTTTTT	0.00431210723642447	0.7399563619667141	0.380899169597306	0.0018488378750153198	0.551397509928891	0.216040915212696
0.803266623697398	7:143871578:T:C:A:wC	0.00783185179553985	41	0.599974130686736	7	GTEx	1031.72320400445	683.52674906804	806.9959357250459	GTEX	1801.3872620626998	686.971292505331	1222.5566879998	0.0704890651897309	0.22985414527089895	0.13791554711831	GGCAGGAGGATCTCCTGAGACCAAGAATTTGAAACCATCCTGGGCAACATAGTGAGATCCCATTTCCACAAAAATATTAAAAATTAGCTGAGCTTGATGCTTCATGCCTGTGGTTCCAGCTACTCAGGCAGCTGAGGTGGAAGTATCCCTTGAGACGAGGAAGTTGGGGCTGCCGTGAGCCATGATTCTGCCACTGCACT	2.61064212419766e-29	0.987509979418288	4.99447884712804e-05	4.39687209438979e-30	0.9728188295635842	1.35950838311515e-05
0.85188149298604	7:143871578:T:C:R:wC	0.3862995149453721	41	0.7384968355062741	7	GTEx	987.885719559918	727.7231344934331	781.482011491422	GTEX	1783.4375515837698	951.2223525727768	1304.157486992	0.0802375397831665	0.149306827214871	0.113339947318217	GGCAGGAGGATCTCCTGAGACCAAGAATTTGAAACCATCCTGGGCAACATAGTGAGATCCCATTTCCACAAAAATATTAAAAATTAGCTGAGCTTGATGTTTCATGCCTGTGGTTCCAGCTACTCAGGCAGCTGAGGTGGAAGTATCCCTTGAGACGAGGAAGTTGGGGCTGCCGTGAGCCATGATTCTGCCACTGCACT	1.37953226925617e-25	0.0308456936805361	3.96789650554423e-10	2.48432143934265e-26	0.00967351668806262	7.23185342237349e-11
0.455709894576396	9:84345088:C:T:R:wC	1.59982327821848	42	-0.301080940608755	9	GTEx	439.795431064318	408.66297944950895	439.795431064318	GTEX	603.041589059667	1238.39270602441	355.82235744974196	0.163634052960591	0.182607743118582	0.404965163502483	GGCAGGAGGATTGCTTGAACCTAGGGGTTCAAGACCAGCTTGGGCAATATAGTGAAATCTTGTCTCTACAAAAATAAAAATTAAAAAATTAGCCAGGTGCAGTGGTGCATACCTGTAGTTCTAGCTACTAGGGAGGCTAAGTTGGGAGAAGGTGGGAGAATCACCTGAGCCTGGGAGGTCAAGGCTGCAGTGATCACGCC	0.0116239207196757	1.3989954455516702e-17	0.638634847714599	0.00535387637787366	1.93555512147439e-18	0.457194950341789
1.10549172468457	9:84345088:C:T:A:wC	1.65102256131299	42	0.0107385095541988	9	GTEx	157.414113676682	197.025245579116	157.414113676682	GTEX	338.568474686195	618.826963008101	158.893715656376	0.198949700035746	0.234694436246028	0.6043232446104221	GGCAGGAGGATTGCTTGAACCTAGGGGTTCAAGACCAGCTTGGGCAATATAGTGAAATCTTGTCTCTACAAAAATAAAAATTAAAAAATTAGCCAGGTGTAGTGGTGCATACCTGTAGTTCTAGCTACTAGGGAGGCTAAGTTGGGAGAAGGTGGGAGAATCACCTGAGCCTGGGAGGTCAAGGCTGCAGTGATCACGCC	9.321874666519721e-08	1.2296350231761401e-11	0.993351207286839	2.7501823227073198e-08	1.9958274895868706e-12	0.9858227526824151
1.1344811282479	14:105148655:C:T:R:wC	0.611340132393935	42	1.00090575488443	14	GTEx	218.115149176324	204.21906101928903	218.115149176324	GTEX	478.603556332192	311.85664904573	436.172161782241	0.178542809099103	0.363674633702473	0.35102304177835	GGCAGGAGGCAGCAGTGTGGGGAGGGACAGGGAGGGCCTAGGGGCTGGGTCAGAGCCTTGCCCAAGGGGCTTTAGCGGGGAAGTGCTGGCCTTCCCACCCCTCCTCTGGAATCTGTCACCTCCCACCCTGGAAGAGCTCAGGAGCAAATGGATTCCTTTCCATGAAAAAAGCATAGTGCCTGGGGCTAAGCAAAGCCAAG	7.790539150148948e-10	0.215243149746457	0.0136404505030688	2.0963312472165002e-10	0.0927612732179772	0.00435277002456294
1.3097517358101698	14:105148655:C:T:A:wC	0.665532459107698	42	0.776757533507108	14	GTEx	106.07070222787901	141.200377322538	106.07070222787901	GTEX	261.591070157502	224.008972376778	181.714911917249	0.221658413167888	0.330445754659222	0.6073346348255	GGCAGGAGGCAGCAGTGTGGGGAGGGACAGGGAGGGCCTAGGGGCTGGGTCAGAGCCTTGCCCAAGGGGCTTTAGCGGGGAAGTGCTGGCCTTCCCACCTCTCCTCTGGAATCTGTCACCTCCCACCCTGGAAGAGCTCAGGAGCAAATGGATTCCTTTCCATGAAAAAAGCATAGTGCCTGGGGCTAAGCAAAGCCAAG	1.21750605201554e-08	0.116819673513794	0.361028858183	3.44453075695528e-09	0.0440048602462437	0.20091066139072106
0.152910696701824	22:37182681:C:T:R:wC	-0.227482983160252	41	0.471147183589348	22	GTEx	885.735305245365	603.440852255045	640.144783298005	GTEX	985.090003394252	515.385427887079	888.0882216293111	0.0817082771121366	0.196365000511508	0.13280332200353698	GGCAGGAGGCATCCCACTGTCAAAGAGGAAGCTGATGAGATGCAAAGCAACCCAGACCCTTTCAACTTCTCCCACCCGAGGGTGGTGTGCCCAGTGATGCGAGCACCCGGTAGAGGGACAGGAGGGCAGACATTTAAGCCAACAGATCTGAGTTTAAAGTCTGAGCAAAAAACATGTCTGTGGCCTACTCTCAGTATCCC	0.0919694291131114	0.44599106345385	0.00116839044895075	0.0612865621841011	0.246672243765994	0.000388601271975896
0.265252901459244	22:37182681:C:T:A:wC	-0.21447675522044604	41	0.351810886281368	22	GTEx	585.980070714829	406.73397859029296	472.918408102352	GTEX	704.635930930363	350.774340206118	603.690100956036	0.0955786128647883	0.314658003881165	0.15774512790803194	GGCAGGAGGCATCCCACTGTCAAAGAGGAAGCTGATGAGATGCAAAGCAACCCAGACCCTTTCAACTTCTCCCACCCGAGGGTGGTGTGCCCAGTGATGTGAGCACCCGGTAGAGGGACAGGAGGGCAGACATTTAAGCCAACAGATCTGAGTTTAAAGTCTGAGCAAAAAACATGTCTGTGGCCTACTCTCAGTATCCC	0.0101670292782835	0.6956853849682939	0.0520894564846712	0.00551622062489462	0.4954801362553421	0.025730928456565
0.4686360350819821	2:233737132:C:A:A:wC	-0.15908975270710998	41	0.315694834011708	2	GTEx	228.271390432649	149.752078038022	140.531221613789	GTEX	315.659180057425	134.202910639974	175.140167712868	0.16340743865382	0.4053692727675279	0.30703154416931	GGCAGGAGGCCAGGGCAGGGATGAAAAGGCCCTTCATGGCCCACACAAAGGCTGTCTGTGAGCAGAGGCGCCTGGCCTCAGGGCCCTGTGGTCAGAACAAACTTATTTACCAAAAGGCAGGGCGGCTGGGGCCAGTGGGGCTGGGAGAGAGCCCGTGGTGCCCAGGCTTGTGGCAGTGCCACCAGCCCCTGCTTCCCTGG	0.0077748773125893905	0.8387193561550179	0.4142171310623471	0.00413207377271867	0.6947210436028239	0.303848099262486
0.0583903800304717	2:233737132:C:A:R:wC	-0.671259301470302	41	0.00402701681942751	2	GTEx	199.981568997123	88.101466408788	120.902211221154	GTEX	208.10557408192403	55.26793248572479	121.029359507629	0.159267100248576	0.8135626547425758	0.46055562994809	GGCAGGAGGCCAGGGCAGGGATGAAAAGGCCCTTCATGGCCCACACAAAGGCTGTCTGTGAGCAGAGGCGCCTGGCCTCAGGGCCCTGTGGTCAGAACACACTTATTTACCAAAAGGCAGGGCGGCTGGGGCCAGTGGGGCTGGGAGAGAGCCCGTGGTGCCCAGGCTTGTGGCAGTGCCACCAGCCCCTGCTTCCCTGG	0.7685323640962851	0.6207686188655871	0.9954355585497652	0.71390306972699	0.4093226662566529	0.993023527679836
0.663625248590829	16:85827278:G:C:A:wC	0.14868754553028102	42	1.09349143669716	16	GTEx	419.523400780389	462.74591259886	419.523400780389	GTEX	664.555165789336	512.562499543599	896.1080270703551	0.146841309868685	0.21558570139313	0.27780233069951193	GGCAGGAGGGAGTAGGGGCATGGGAGAGCTCCAGGGCAGCCGCCGTGCAGAGGAGCAGAGGACAGGCCCACATGGAGGCCACAGCAAGAATTCTAGCCTCAAATCATGGTGATGAGGCCAGTGAGCAAGCCAGCAAGTCATCTGCGCAGAATGTAACAGAAAGCTACTCCACCGCACTAGAAATCAACAAGGGGAAAAGG	1.84201637153288e-05	0.6914742200389871	0.00032349746246227796	6.203381760141291e-06	0.4903884464437439	8.277466568945849e-05
0.584168048987125	16:85827278:G:C:R:wC	0.4084871065058861	42	1.17161139258859	16	GTEx	329.96159006783796	360.05295822296	329.96159006783796	GTEX	495.266551906276	477.979896506231	743.6995216259171	0.16881927354366194	0.27170837459110203	0.275662770043369	GGCAGGAGGGAGTAGGGGCATGGGAGAGCTCCAGGGCAGCCGCCGTGCAGAGGAGCAGAGGACAGGCCCACATGGAGGCCACAGCAAGAATTCTAGCCTGAAATCATGGTGATGAGGCCAGTGAGCAAGCCAGCAAGTCATCTGCGCAGAATGTAACAGAAAGCTACTCCACCGCACTAGAAATCAACAAGGGGAAAAGG	0.0013475293889680302	0.284038752224887	8.78767610966961e-05	0.000539541639303231	0.13273522836530802	2.13616089945302e-05
0.12470434659431	7:64474629:C:T:R:wC	2.3806519148766	41	0.815589821696518	7	GTEx	640.609083952461	433.964500327334	443.514203030908	GTEX	697.986778498407	2260.36012198668	780.383025508421	0.11186684905633	0.178563096760134	0.450149897910539	GGCAGGAGTCCTATCTTGTTCATTCTCAGAACCTAATATAGTACTTGGCACATAGTAGGCACACAACAAATGTCATTAGAATGAATAAGTATCAAGGGGCCAGGCACAGTGGCTCATGCCTGTAATCCCAGCCCTTTGGGAGGCCGAGGCAGGTGAATCACCTCAGGTCAGAAGTTCGAGACCAGCCTGGCCAACATGGT	0.33473079891523605	1.54494202950796e-39	0.1237741735037	0.26495459240251	1.50249505120172e-40	0.0700142768936485
-0.0451955157730259	7:64474629:C:T:A:wC	2.5340306883365096	41	0.53458620031129	7	GTEx	542.3453099103621	312.550029663633	379.093859997124	GTEX	525.3170241519181	1810.6283184192002	548.943999514083	0.110563195522151	0.196055428485844	0.43011801148401	GGCAGGAGTCCTATCTTGTTCATTCTCAGAACCTAATATAGTACTTGGCACATAGTAGGCACACAACAAATGTCATTAGAATGAATAAGTATCAAGGGGTCAGGCACAGTGGCTCATGCCTGTAATCCCAGCCCTTTGGGAGGCCGAGGCAGGTGAATCACCTCAGGTCAGAAGTTCGAGACCAGCCTGGCCAACATGGT	0.741343011433698	3.2475084636379997e-37	0.312805339303125	0.6827044859053131	3.249888247662799e-38	0.21391109170569
0.00815614824692236	17:48132713:A:G:R:wL:Alt_17-48132727-A,17:48132763:G:T:R:wC:Alt_17-48132727-A	-0.31070800629601697	42	-0.0989419688472583	17	GTEx	1267.73848864227	1268.54307701367	1267.73848864227	GTEX	1275.16515437066	1022.8406369960001	1183.83196759504	0.152728939912355	0.1517835604445	0.211012822659163	GGCAGGAGTGGACGAGAAATGGATACGGTCTAGGCTCAGCTTCCCGGCTACGCAGTGCGTTCTATGAAGGACGGACTCATTTCTACATTGACAGTCTTAGCCTTTGATACCAGAAGTCGCAGCACTTAGGGGGAAAAATGCTTTTTGGTAATTATAATTAGCGACATTTGGTTGTTACCACTGCTAAATATGTCTGTCTT	0.971794128860658	0.109245440841875	0.7836173948189129	0.957410999285199	0.0406535190458138	0.6391477007276679
0.0876964777589324	17:48132763:G:T:A:wC:Alt_17-48132727-A	-0.42153025941314	42	-0.265919865383841	17	GTEx	989.889083766385	1024.93986008855	989.889083766385	GTEX	1052.41626166395	765.1472493603551	823.849658753387	0.13949232512734194	0.187931723982019	0.236926190825219	GGCAGGAGTGGACGAGAAATGGATACGGTCTAGGCTCAGCTTCCCGGCTACGCAGTGCGTTCTATGAAGGACGGACTCATTTCTACATTGACAGTCTTATCCTTTGATACCAGAAGTCGCAGCACTTAGGGGGAAAAATGCTTTTTGGTAATTATAATTAGCGACATTTGGTTGTTACCACTGCTAAATATGTCTGTCTT	0.634231357357216	0.0716308899296065	0.437494332753106	0.529556495642055	0.0248970195191561	0.26170333090108605
0.0488674497438986	17:48132713:A:G:R:wL:Alt_17-48132727-R,17:48132713:A:G:R:wL:Alt_17-48132763-R,17:48132763:G:T:R:wC,17:48132763:G:T:R:wC:Alt_17-48132713-R,17:48132763:G:T:R:wC:Alt_17-48132727-R	-0.232187106844552	41,42	-0.09446629339995076	17	GTEx	1188.27000373839	2432.76004369586	1188.27000373839	GTEX	1198.8356741701	2070.57145810378	1050.32279349283	0.14627111538268395	0.113833722893437	0.24092471725576606	GGCAGGAGTGGACGAGAAATGGATACGGTCTAGGCTCAGCTTCCCGGCTACGCAGTGCGTTCTGTGAAGGACGGACTCATTTCTACATTGACAGTCTTAGCCTTTGATACCAGAAGTCGCAGCACTTAGGGGGAAAAATGCTTTTTGGTAATTATAATTAGCGACATTTGGTTGTTACCACTGCTAAATATGTCTGTCTT	0.7644173598495221	0.110883863549544	0.520757092813077	0.7444575398830401	0.0413798102247189	0.37182950886807503
-0.08948342145213692	17:48132713:A:G:R:wL:Alt_17-48132763-A,17:48132763:G:T:A:wC,17:48132763:G:T:A:wC:Alt_17-48132713-R,17:48132763:G:T:A:wC:Alt_17-48132727-R	-0.0458794665271393	41,42	-0.10409319291322396	17	GTEx	1156.73857945634	2443.90304396072	1156.73857945634	GTEX	1061.76531212974	2367.54591428996	1035.2705840508302	0.118646863419676	0.146313761773475	0.228193973283775	GGCAGGAGTGGACGAGAAATGGATACGGTCTAGGCTCAGCTTCCCGGCTACGCAGTGCGTTCTGTGAAGGACGGACTCATTTCTACATTGACAGTCTTATCCTTTGATACCAGAAGTCGCAGCACTTAGGGGGAAAAATGCTTTTTGGTAATTATAATTAGCGACATTTGGTTGTTACCACTGCTAAATATGTCTGTCTT	0.5247649770800729	0.8743449835434399	0.6770821757833999	0.4378119423326895	0.7538483731759201	0.5199655852693205
-0.277380423117289	17:48132713:A:G:A:wL:Alt_17-48132727-A	-0.279047822522774	42	-0.147934277011695	17	GTEx	1457.30621526292	1456.2217482187802	1457.30621526292	GTEX	1201.2101981266	1200.18604692629	1316.02642705384	0.135692249146535	0.16015469517349	0.201264192931144	GGCAGGAGTGGACGAGAAATGGATACGGTCTAGGCTCAGCTTCCCGGCTGCGCAGTGCGTTCTATGAAGGACGGACTCATTTCTACATTGACAGTCTTAGCCTTTGATACCAGAAGTCGCAGCACTTAGGGGGAAAAATGCTTTTTGGTAATTATAATTAGCGACATTTGGTTGTTACCACTGCTAAATATGTCTGTCTT	0.0739747146786152	0.194061726472158	0.643349247640391	0.0409350104315733	0.0814447195187958	0.46232407630048
0.0341036848097514	17:48132713:A:G:A:wL:Alt_17-48132727-R,17:48132713:A:G:A:wL:Alt_17-48132763-R,17:48132763:G:T:R:wC:Alt_17-48132713-A	-0.323745748752414	42	-0.008846471323314809	17	GTEx	1252.88886845058	1304.61009330754	1252.88886845058	GTEX	1282.90005319491	1041.99311386648	1244.08696550127	0.131752248390892	0.186951149268406	0.225380228848975	GGCAGGAGTGGACGAGAAATGGATACGGTCTAGGCTCAGCTTCCCGGCTGCGCAGTGCGTTCTGTGAAGGACGGACTCATTTCTACATTGACAGTCTTAGCCTTTGATACCAGAAGTCGCAGCACTTAGGGGGAAAAATGCTTTTTGGTAATTATAATTAGCGACATTTGGTTGTTACCACTGCTAAATATGTCTGTCTT	0.855551357529169	0.197631347775876	0.9847837573801608	0.795753230666648	0.0833246622771535	0.9686900182612701
0.0301193504896291	17:48132713:A:G:A:wL:Alt_17-48132763-A,17:48132763:G:T:A:wC:Alt_17-48132713-A	-0.201236492476884	42	0.11605943336638	17	GTEx	927.122611302824	924.571420815578	927.122611302824	GTEX	947.866905064587	803.833322340891	1006.72314309231	0.14976972263172306	0.172221260250532	0.227699312164962	GGCAGGAGTGGACGAGAAATGGATACGGTCTAGGCTCAGCTTCCCGGCTGCGCAGTGCGTTCTGTGAAGGACGGACTCATTTCTACATTGACAGTCTTATCCTTTGATACCAGAAGTCGCAGCACTTAGGGGGAAAAATGCTTTTTGGTAATTATAATTAGCGACATTTGGTTGTTACCACTGCTAAATATGTCTGTCTT	0.8891429379588329	0.44081999274326505	0.7627302913751981	0.8406169401085579	0.242614619865744	0.610258286611144
-0.27304421420074	16:84504793:A:G:A:wC	-0.231334517177614	42	-0.3227378621908369	16	GTEx	443.816060088565	390.214078052813	443.816060088565	GTEX	367.05326256691	332.25649674575	355.780754675783	0.202882021850356	0.248445307597362	0.38212037531766	GGCAGGAGGATCCCTTGAGTTCAGGAGTTCAAGACCAGCTTGGGCAACATATTGAGACCTCATTTCTATTTTATTTTTTAAAAGCACTGTTACAAATCGGTAAGAAAAAGACCGACACCCTAGAAAACCAAGAAAAAGATATGATACAGAAAGCTTTTGAAAAATGAGGCTGTTCACTGTCACTTGGTAGAAAAATTTAA	0.26472184629418	0.564845900919423	0.583542012739769	0.17835813864340802	0.351787075691938	0.398335680638272
-0.4372742898149	16:84504793:A:G:R:wC	-0.325213245978333	42	-0.702310759062131	16	GTEx	381.2621976078189	387.093963920048	381.2621976078189	GTEX	282.12363873852	308.876256184878	234.096683766762	0.255931085697522	0.399863239388308	0.4108534533670321	GGCAGGAGGATCCCTTGAGTTCAGGAGTTCAAGACCAGCTTGGGCAACATATTGAGACCTCATTTCTATTTTATTTTTTAAAAGCACTGTTACAAATCGATAAGAAAAAGACCGACACCCTAGAAAACCAAGAAAAAGATATGATACAGAAAGCTTTTGAAAAATGAGGCTGTTCACTGTCACTTGGTAGAAAAATTTAA	0.144407984011356	0.6269365375171829	0.18954547311207	0.0875319951650936	0.416039664526452	0.0873778424621763
0.201844145592514	16:19653534:A:C:A:wC	-0.1012981720731	41	0.6056249983416989	16	GTEx	155.018564322629	122.365407588762	130.191265320762	GTEX	178.279687208882	113.869380866917	198.124418261852	0.177769513780434	0.4868794922316621	0.27439211886736803	GGCAGGAGGATCACTCCAACCCAGGAGGCAGGGGCTGCAGTGAGCTGAGGTCACATCACTGCACTCCAGCCTGGGTGACAGAGTGAGACTCTGTCTCAACAGTTTAAAAAAGAATTCTGAGACAACCAGAGAACATGGCTCGTTACTGGTAAACTGGGCTGGGTGAAATGCCAGCTGGATAATTTGCTGCTTTTCAAGTG	0.3252740083361469	0.919873990077186	0.0548688934246625	0.256196829452681	0.8351852864462951	0.0273034713361449
0.323026907138377	1:26498570:T:C:R:wC	-0.816778153423516	41	1.14089648213278	1	GTEx	289.276692364923	211.43659239681702	243.959627442183	GTEX	362.004822128059	119.82054542198	538.265651932453	0.153589926521446	0.463330357994838	0.19743744864353	GGCAGGAGAGGCCTTGGCTGGCAGTGCTCAGGAGTCCCAGGCCTGGACCAGGTACTGGGCGGGCCTCCCTCAGCCCTGGTCCAGGCCCCATCGCTACCTTAGATGATTGGATGCCACCAATCAGCATTATCGAAGGAAGGATGTGTTATTAGCTCCCACAACAGTATGCCTTTTCCATTTGATTTCTGTGAAATCAACCG	0.0561140303625791	0.18727719569962095	3.67264781147356e-08	0.0354502395837592	0.0779271639135871	7.536005074026071e-09
0.126471187100233	19:20837251:T:C:A:wC	1.66767786302791	42	0.3850990703621301	19	GTEx	1108.81036202904	1197.4399513815	1108.81036202904	GTEX	1210.2956719056501	3803.8584072603603	1446.80855551657	0.118407135934699	0.15414635872321802	0.21361507068179	GGCAGGAGAATTGCTTGAACCTCGGAGGCGGAGGTTGCAGTGAGCCAAGATCGCACCACTGCACTCCAGCCTGGGCAACAGAGGCCAGGCGCGGTGGCTCACACTGTAATCCCAGCACTTTGGGAGGCTGAGGTGGGCGGATCATGAGGTCAGGAGATTGAGACCATCCTGGCTAACACGGTGAAACCCCGTATCTACTA	0.389575974836015	2.39775093169265e-26	0.16090588812209802	0.285473405266151	2.8044001593628694e-27	0.0714241747780626
0.467279074639911	19:20837251:T:C:R:wC	0.819068554732799	42	0.364609688393218	19	GTEx	945.7629137286659	957.203380579301	945.7629137286659	GTEX	1308.41033514244	1688.57718802009	1215.4227366787	0.109244273140379	0.121314969743021	0.234387274689174	GGCAGGAGAATTGCTTGAACCTCGGAGGCGGAGGTTGCAGTGAGCCAAGATCGCACCACTGCACTCCAGCCTGGGCAACAGAGGCCAGGCGCGGTGGCTTACACTGTAATCCCAGCACTTTGGGAGGCTGAGGTGGGCGGATCATGAGGTCAGGAGATTGAGACCATCCTGGCTAACACGGTGAAACCCCGTATCTACTA	5.41886303406689e-05	8.74521191777718e-11	0.24384269793574806	1.89107349258655e-05	1.46236802310756e-11	0.119806442716636
-0.499107228411752	14:74087919:A:G:R:wC	-0.357687177065419	41	-0.519210918980178	14	GTEx	1828.5844397470605	1253.19045941079	1373.3092758532598	GTEX	1293.13920054286	977.948179231813	957.248816548929	0.0812800937736567	0.165516375023926	0.12971027725183398	GGCAGGAGAATTGCTTGAACTCAGGAGGTGGAGGTTGCAGTGAGCCGAGATCGCGCCACTGCCCTCCAGCCTGGGCAACAAGAGCAAAACTCTGTCTCAAAAAACACTTGTCTCTGAACGCCAGTCTGAAGACCAGGAGCATTATACCTGTGGATATACTTCTTTTACGTTTGCCAGGGGATTCCCAGTCACTATATGGT	2.80896902977828e-09	0.0858846231714333	0.000211792256426038	8.22187379607771e-10	0.030692403688918	6.258370726210021e-05
-0.24265501924387	14:74087919:A:G:A:wC	-0.4874507055155229	41	-0.182287880263512	14	GTEx	826.7720130832539	587.904170504394	608.394755771837	GTEX	699.046972206599	419.60639445104	536.5065751305281	0.0914471060888785	0.263492212575979	0.1818872134598	GGCAGGAGAATTGCTTGAACTCAGGAGGTGGAGGTTGCAGTGAGCCGAGATCGCGCCACTGCCCTCCAGCCTGGGCAACAAGAGCAAAACTCTGTCTCAGAAAACACTTGTCTCTGAACGCCAGTCTGAAGACCAGGAGCATTATACCTGTGGATATACTTCTTTTACGTTTGCCAGGGGATTCCCAGTCACTATATGGT	0.0142960357545028	0.160179562682029	0.4274603204612271	0.007966145247779659	0.0643189583597927	0.316245640759905
-0.12941522342958198	14:24655731:T:C:A:wC	-0.17393685546976098	42	-0.916043678324799	14	GTEx	277.294960732891	313.100534492188	277.294960732891	GTEX	252.96810778897301	277.7141091474	146.981434860184	0.237309521262326	0.3346719692344929	0.511035290466654	GGCAGGAGACGATTCTTCAGTAAGGCCTTGACAGAGAAGGTGGAACAGTGTCCCTAAGAATCTGCTCCCAGGATGGGCTCACATTAAAAATTCCAGTCTCCCAGGCCATAAGGGGTCTGACAGAAAATTCCCAACCTCCCAGGCAGGAGCTGGGGTGAGGCCAGGCCAAGGCTTGAACCCCCACAGTACTTTAGATACCC	0.684248980670099	0.7779734056880641	0.163939299458523	0.585517237787469	0.603256371401794	0.0730488630408197
-0.38202760787023	14:24655731:T:C:R:wC	0.08675796984666702	42	-0.393981247960033	14	GTEx	253.004131921275	242.51379027212602	253.004131921275	GTEX	194.449518617938	257.62023985850897	192.966286373861	0.24727949203306895	0.396162113077224	0.4753215859299079	GGCAGGAGACGATTCTTCAGTAAGGCCTTGACAGAGAAGGTGGAACAGTGTCCCTAAGAATCTGCTCCCAGGATGGGCTCACATTAAAAATTCCAGTCTTCCAGGCCATAAGGGGTCTGACAGAAAATTCCCAACCTCCCAGGCAGGAGCTGGGGTGAGGCCAGGCCAAGGCTTGAACCCCCACAGTACTTTAGATACCC	0.192506879182554	0.9153578590891492	0.592360111240343	0.122365052594321	0.8266530619620259	0.407176252295734
-0.0567309273729764	1:208132045:C:T:R:wC	-0.3298403199959861	42	-0.167335743167046	1	GTEx	1748.72981615526	1812.38334671378	1748.72981615526	GTEX	1681.66000451927	1441.8975602074695	1556.8829397072598	0.0992638808919267	0.149203721239646	0.17848969399144002	GGCAGGAGAGAGAAAGAACGGACTTCAATCTTTGGTTGGCAGGGCCTGACTAGGCAGTCGGGCACAGAACCCTAGGGCTTTCCCACCCCTTTGCTTTCTCACTTGTAAAACGAATAAAGGTACTGGTCCTGCCAGCTTCACAGGTTGCTGTACATAGAGGAATGGTTGGTTGAAAGTGCCCTGCATAACGCAAGCTCTTT	0.668444805860268	0.0770318861098671	0.53366577202609	0.567649704552722	0.0270586372700075	0.348496656333568
-0.0115662777775525	1:208132045:C:T:A:wC	-0.280685542575622	42	-0.148564097839482	1	GTEx	1520.36928427594	1479.2809733150198	1520.36928427594	GTEX	1508.28649895883	1217.66476907729	1372.05232394616	0.126791293611837	0.1651351112431	0.181660073982199	GGCAGGAGAGAGAAAGAACGGACTTCAATCTTTGGTTGGCAGGGCCTGACTAGGCAGTCGGGCACAGAACCCTAGGGCTTTCCCACCCCTTTGCTTTCTTACTTGTAAAACGAATAAAGGTACTGGTCCTGCCAGCTTCACAGGTTGCTGTACATAGAGGAATGGTTGGTTGAAAGTGCCCTGCATAACGCAAGCTCTTT	0.950921577833738	0.208581885935959	0.598236891815631	0.927315427359978	0.0891812223275674	0.413463572166538
1.0020979098502198	1:26498570:T:C:A:wC	0.7328475952048159	41	2.75379206348553	1	GTEx	675.2051233027851	483.794578195411	429.095934471578	GTEX	1352.49548195756	804.097813098589	2893.70112220299	0.0785534183091347	0.19372787388190105	0.100514395152921	GGCAGGAGAGGCCTTGGCTGGCAGTGCTCAGGAGTCCCAGGCCTGGACCAGGTACTGGGCGGGCCTCCCTCAGCCCTGGTCCAGGCCCCATCGCTACCTCAGATGATTGGATGCCACCAATCAGCATTATCGAAGGAAGGATGTGTTATTAGCTCCCACAACAGTATGCCTTTTCCATTTGATTTCTGTGAAATCAACCG	1.8895253486504798e-36	0.000637490061553621	9.668611149103304e-164	2.85340839385799e-37	0.000155029645102067	2.9784619720590984e-165
1.06572576638049	22:22960419:C:T:R:wC	0.3815553120627221	42	1.18063449360745	22	GTEx	491.595904859807	507.381392753603	491.595904859807	GTEX	1029.5906240314698	660.840026704996	1114.84048914106	0.158711616294612	0.208340927470376	0.26424350395749496	GGCAGGAGCCACCACTGCCTCATGTTTTTCTACACCTGGAGCCATGAAACTTGGTGTCTGAGGTCTGCGGCACTATATGCAGAGCCTTGGTAAGATGCACTGGACCACTTACCAACCCAGTGACAGTAGAGGGATGTCTTAGGTGGGCCCTACCCATTTTCCTCCAATAGGACGTGCTCATAATTTCATGGGTAACCGAG	7.26178855450797e-11	0.16566375945049694	3.36563608066665e-05	1.8825107844964305e-11	0.0670410492422977	7.89619616456802e-06
-0.0322486658921219	16:19653534:A:C:R:wC	-0.49865829804131	41	0.292408758324599	16	GTEx	470.473452090532	350.94294285123397	350.186921870484	GTEX	459.512620731177	248.23404408409598	429.411671612701	0.111893079078738	0.322420281813737	0.225104138310042	GGCAGGAGGATCACTCCAACCCAGGAGGCAGGGGCTGCAGTGAGCTGAGGTCACATCACTGCACTCCAGCCTGGGTGACAGAGTGAGACTCTGTCTCAAAAGTTTAAAAAAGAATTCTGAGACAACCAGAGAACATGGCTCGTTACTGGTAAACTGGGCTGGGTGAAATGCCAGCTGGATAATTTGCTGCTTTTCAAGTG	0.819322561865945	0.266312347993994	0.288977736492352	0.7731862574052351	0.121957417193269	0.19394624244725894
1.50382346876998	22:22960419:C:T:A:wC	0.926284538328593	42	1.14733163988616	22	GTEx	293.766461685345	367.56760931126996	293.766461685345	GTEX	833.5725610759531	698.367450292841	650.8721685328579	0.164121217340409	0.21897087642375496	0.269385905674868	GGCAGGAGCCACCACTGCCTCATGTTTTTCTACACCTGGAGCCATGAAACTTGGTGTCTGAGGTCTGCGGCACTATATGCAGAGCCTTGGTAAGATGCATTGGACCACTTACCAACCCAGTGACAGTAGAGGGATGTCTTAGGTGGGCCCTACCCATTTTCCTCCAATAGGACGTGCTCATAATTTCATGGGTAACCGAG	2.4479461008139196e-19	0.00010295989591701	8.45797539169495e-05	5.05291057766805e-20	2.33512374737086e-05	2.05285283137235e-05
0.530991517664664	15:95265012:T:G:A:wC	1.19519268110205	42	1.00383359297475	15	GTEx	18.5541714182918	9.293651260410007	18.5541714182918	GTEX	26.7603183925031	21.252445867777602	37.0734307814009	0.908062228154787	0.914342210538999	1.6553521100590802	GGCAGGAGCCACCATACCCAGCCATGTTTAACTGTTTGAGAAACTGCCAAACTGTTTCACAAAGTGGTTATACAATTTTATATTTTCACCAGCAAGATCGGAGCATTTTTCTGCTCCTCCTTGTCATCAGCAACATTTCATATTGTCAGTCTTTTATTTTAACCATTCTGTTACAGGTATACCAGCATCTCACTGTAGTT	0.660455555340335	0.3723621702322921	0.7118431850208901	0.558714251463027	0.191157962432572	0.54423790963871
0.992628546296224	15:95265012:T:G:R:wC	-1.01029497374138	42	1.42520228602092	15	GTEx	7.58537533015494	11.2606316812535	7.58537533015494	GTEX	15.1388400697842	5.55532418169076	20.258229368582498	1.26242970438071	2.74190549651671	1.9610286939458896	GGCAGGAGCCACCATACCCAGCCATGTTTAACTGTTTGAGAAACTGCCAAACTGTTTCACAAAGTGGTTATACAATTTTATATTTTCACCAGCAAGATCTGAGCATTTTTCTGCTCCTCCTTGTCATCAGCAACATTTCATATTGTCAGTCTTTTATTTTAACCATTCTGTTACAGGTATACCAGCATCTCACTGTAGTT	0.5416355084330329	0.8495261492792561	0.6478202920550501	0.43170099932430894	0.7125268739434331	0.4673714058842321
0.8215196237806421	21:37388911:A:G:R:wC	1.2006361530052498	41	1.37984585743893	21	GTEx	150.371833594658	62.3166850944969	72.9612569926973	GTEX	265.961192339153	143.141498730369	190.044235435773	0.16700060743138598	0.497334542608673	0.28201988770881703	GGCAGGAGCTTCCTTCTTTGCTTTCGGTGCCATCTTGTGAAAAGCCCATCTTAATTTTTAAATTGAGATTGGTAAAGTTTTTCTATTTCTTCATAGTAAATATTTTCAGCTTTGCAGGCCATACATAGTCTCTGTTGCAACTACTCAACTCTGCCTTTGTAAGAACGAAGCAGCTATAGGCAATATGTAAATGAAGGGTG	2.4569493750698897e-06	0.0478674173600731	4.1096917664468105e-06	8.68714397572341e-07	0.0157723188496396	9.944913685703513e-07
0.292084798691896	21:37388911:A:G:A:wC	1.10510070183622	41	0.934661525219897	21	GTEx	29.446918405033397	13.5442378174268	13.236291471150599	GTEX	36.12889109672	29.0464352454016	25.264075682533694	0.391941457494811	1.0036129786663	0.879804866772256	GGCAGGAGCTTCCTTCTTTGCTTTCGGTGCCATCTTGTGAAAAGCCCATCTTAATTTTTAAATTGAGATTGGTAAAGTTTTTCTATTTCTTCATAGTAAGTATTTTCAGCTTTGCAGGCCATACATAGTCTCTGTTGCAACTACTCAACTCTGCCTTTGTAAGAACGAAGCAGCTATAGGCAATATGTAAATGAAGGGTG	0.531594042484553	0.4754564690461111	0.396967465588372	0.456135363446549	0.27084340216132	0.288076397965908
-0.377091406781742	1:171761458:T:C:A:wC	-0.177018191085411	42	-0.28934114879974604	1	GTEx	1511.22484845256	1590.99872985848	1511.22484845256	GTEX	1164.50692874957	1407.32195585656	1237.14289516377	0.11860166529629	0.155108609406123	0.241012002891374	GGCAGGAGGAGGAGAAGGTACTGCTCTTGGAGCATTTGAAGGGGTGTTGAGGGATGATTGATGCGACATTGTCAGGCCCGCAAGGGCCTCTACAGTTTACCTCTAAGAGAGTGGCATGAGTATCGTTCCAGTCTTCAGCCTGTTCATTTGTTGATATACTTATTCACTAGAGTACCAGCTATATGCTTAGCACTGTGTTA	0.0034871965199707398	0.454842094090696	0.398413798632796	0.00147540477639355	0.25376458680388	0.229935164635622
-0.344141157380205	1:171761458:T:C:R:wC	0.900423279430522	42	-0.21107673273281105	1	GTEx	1631.30465633925	1712.46894052572	1631.30465633925	GTEX	1283.9626519582598	3196.16444230939	1407.56182131792	0.135734648363431	0.0993943879803253	0.228030906840814	GGCAGGAGGAGGAGAAGGTACTGCTCTTGGAGCATTTGAAGGGGTGTTGAGGGATGATTGATGCGACATTGTCAGGCCCGCAAGGGCCTCTACAGTTTATCTCTAAGAGAGTGGCATGAGTATCGTTCCAGTCTTCAGCCTGTTCATTTGTTGATATACTTATTCACTAGAGTACCAGCTATATGCTTAGCACTGTGTTA	0.0230198087408263	9.76222688727027e-19	0.540015193771077	0.0112320102288233	1.3153641448910695e-19	0.354628073714457
-0.269155570756392	14:106383775:G:A:A:wC	-0.302339149659326	42	0.303430937025777	14	GTEx	450.10070051047205	466.895373664721	450.10070051047205	GTEX	374.148347410979	378.383007166939	557.357178163697	0.18811918639289	0.331331823287896	0.32738309415273203	GGCAGGAGGAGGCAGGGGGTAGGCACAGAGGGTAGAAACTGAGGCTCTGGCAGCAGAAAAGGGGAGGGCCTGCATGTGCAGGGTTGGCCTGGGAGGGGTATCTGGAGGGAGAGACAGGGGTCTGGGTGGAGACCAGGGTGTAGGCTGCAGGGATGGGACCCCAGGGTTGTCTGGATGGGCAGGAAGAGCAGCGGGGGAGA	0.23198509060054	0.574793294271774	0.5393891167198179	0.152495713273761	0.361507378484802	0.35401089802240604
0.22492976500362305	14:106383775:G:A:R:wC	-0.104827571762669	42	0.161775034038185	14	GTEx	233.192564009559	251.898814240188	233.192564009559	GTEX	273.47546352122697	234.308861558845	260.810591987656	0.226014641581432	0.321942116545493	0.415282019394971	GGCAGGAGGAGGCAGGGGGTAGGCACAGAGGGTAGAAACTGAGGCTCTGGCAGCAGAAAAGGGGAGGGCCTGCATGTGCAGGGTTGGCCTGGGAGGGGTGTCTGGAGGGAGAGACAGGGGTCTGGGTGGAGACCAGGGTGTAGGCTGCAGGGATGGGACCCCAGGGTTGTCTGGATGGGCAGGAAGAGCAGCGGGGGAGA	0.426836284023339	0.8689050603840458	0.823470044359611	0.31963901535280703	0.7447194471810609	0.69686590564077
-0.363556217324014	16:446187:G:A:A:wC:Alt_16-446210-A	-1.1220044609071798	42	0.18463020603298	16	GTEx	29.4998513297639	29.309136860909994	29.4998513297639	GTEX	23.079301227281398	13.433556303034804	33.3103685544478	0.678441074601943	1.4238467674641202	1.20026759864178	GGCAGGATAACTGCTTGAACCTGGGAGGCGGAGGCTGCAGTGAGCAGAGATATGCCATTATTGCACTCCAGCCTGGGCAACAAGAGCGACACTCTGTCTAAAAACAAACAAACCTCAATTGTATGTTATACACTTGCAATGGACAATTCAAATAAGAAAACAATTCCATTCACAATAGCAGCAAAAAGAACAGGCTTTTT	0.689911246348415	0.6402659773317061	0.935829029844804	0.592048400747104	0.430691279871432	0.877748350194266
-0.345142530816495	16:446187:G:A:R:wC:Alt_16-446210-A	0.865891054872787	42	-0.4182477490087539	16	GTEx	17.8105097878868	5.63237732267442	17.8105097878868	GTEX	13.9266320598709	10.233776093408698	13.2031833670584	0.9715467437372328	1.81943167029619	2.21617764824456	GGCAGGATAACTGCTTGAACCTGGGAGGCGGAGGCTGCAGTGAGCAGAGATATGCCATTATTGCACTCCAGCCTGGGCAACAAGAGCGACACTCTGTCTGAAAACAAACAAACCTCAATTGTATGTTATACACTTGCAATGGACAATTCAAATAAGAAAACAATTCCATTCACAATAGCAGCAAAAAGAACAGGCTTTTT	0.798532700716991	0.7993688083836401	0.92039849529668	0.722401885614114	0.634136411002707	0.8503084900791991
-1.3683065533359098	5:180018812:A:AG:R:wC	-0.58182528119553	42	1.33308737905891	5	GTEx	5.696048195549308	10.8546251955302	5.696048195549308	GTEX	2.2043523287797595	7.24823702638757	14.1860403967441	2.42918522436451	2.49969695954835	1.88913760123486	GGCAGGCCCGGCCTTTGTCTCCGCGAGGCCCACCCCGGCCCGCACCTTCGCTTTGCGGTCTGACCCCACGCGCCCCCCTGCAGGGCTGGGCCCGGGTGAGGGGAGCTTCCCTCGCGCCAGGGCAGGGGCGGGGGCGGCGCAGTTCCTGGCTCCCTGGTCCCTGCCTCTGATCCCAGACCGTGGCAACGTCGGGCACTGG	0.67344914633037	0.9096144703260428	0.6591430404474891	0.5732456080703001	0.815949074756982	0.4804000827033111
-0.7838119422217041	16:446187:G:A:R:wC,16:446187:G:A:R:wC:Alt_16-446210-R	0.0112707034615866	42	-0.27853449667358304	16	GTEx	269.005869914383	254.32796937496	269.005869914383	GTEX	156.22651001348	256.321655802071	221.734069627568	0.281426429536952	0.3958507384665551	0.416176589995414	GGCAGGATAACTGCTTGAACCTGGGAGGCGGAGGCTGCAGTGAGCAGAGATATGCCATTATTGCACTCCAGCCTGGGCAACAAGAGCGACACTCTGTCTGAAAACAAACAAACCTCAATTGTCTGTTATACACTTGCAATGGACAATTCAAATAAGAAAACAATTCCATTCACAATAGCAGCAAAAAGAACAGGCTTTTT	0.011617574641408	0.989457157202629	0.67866756446393	0.00535046535982435	0.977285616653292	0.5033232750773909
0.216615810503751	16:30396815:G:A:R:wC	0.61722741882731	41	0.521541174232615	16	GTEx	379.45202951865997	273.874477326307	283.00554709651	GTEX	441.00149487901496	420.26089034523903	405.943756025253	0.125105874996152	0.277977055190343	0.188462779551666	GGCAGGCAGATCAGAAGGTCAGGAGATCGAGACCATCCTGGCCAACATGGTGAAACCCCGTCTCTACTAAAAATACAAAAATTAGTTGGATGTGGTGGCGCGTGCCTGTAATCCCAGCTACTTGGGAGGCTGAGGCACAAGAATCACTTGAACCCAGGAGGCGCAGGTTGCAGTGAGCCAAGATCACACCACTGCACTCC	0.12119591061617	0.0753796399665891	0.0135371331040235	0.0833697643464828	0.0263898788614432	0.0056515240538486215
0.227595247454998	17:61967438:A:G:R:wC	0.0894484378503481	42	0.0479590271095377	17	GTEx	856.8765832082249	923.6663040403599	856.8765832082249	GTEX	1004.0172417591499	982.025056112933	885.110370368454	0.131616941620772	0.17162886039136702	0.240888797210393	GGCAGGCAGCCCCTTCTCATTGATTCTTTTTTTTCTTTTCTTTTTTTTTTTTTTTGGAGACAGAGTCTCGCTCTGTCTCCCAGGCTGGAGTGCAGTGGCACAATCTCGGCTCACTGCAACTTCTGCTTCCCAGCTTCAAGCAATTTTCCTGCCTCAGCCTCTGGAGTAGCTGGGATTCCAGATGTGCGCCACCACACCCG	0.138989677633746	0.777311515832337	0.9153976913903	0.083768913053404	0.6022458155365229	0.842190796266112
0.308297749541044	17:61967438:A:G:A:wC	0.104452554644525	42	-0.227341580399605	17	GTEx	1063.1944726450802	976.953105317813	1063.1944726450802	GTEX	1317.46633691644	1050.35253447251	907.2980928966341	0.125265253650388	0.181586086877457	0.280064769459101	GGCAGGCAGCCCCTTCTCATTGATTCTTTTTTTTCTTTTCTTTTTTTTTTTTTTTGGAGACAGAGTCTCGCTCTGTCTCCCAGGCTGGAGTGCAGTGGCGCAATCTCGGCTCACTGCAACTTCTGCTTCCCAGCTTCAAGCAATTTTCCTGCCTCAGCCTCTGGAGTAGCTGGGATTCCAGATGTGCGCCACCACACCCG	0.0278817879567767	0.7503799202565791	0.6015697176026861	0.0138488843475418	0.565140262417944	0.416937139118447
0.307112772993157	9:141072141:A:G:R:wC	-0.22017587371010106	41	0.242100723600839	9	GTEx	1321.55909905875	1147.3379724008198	1033.28929214154	GTEX	1635.00353936609	985.072451481415	1222.88452366999	0.0852684260815096	0.151672289775969	0.15418035730793805	GGCAGGCAGGCTTCACGTGAACTTGGGGATGCCCTGGGCCTTGGGCAGCGACGTGGTGGAAAACCTGTTCCTGAAGGCAAGCCTTGGCTTATCCCATGTACCAAACTTCTAGGGGACCAGCTGGCCATGTTTCTGGAACGTTAAAAGGGGTCAGCGACCCTGGTGGACAATGTCTCCAAAGTCCCATCTTGGAGTAGGAA	0.0006965073074875178	0.306423806784443	0.189913575423585	0.000316121917209095	0.146597491734394	0.116358443303626
0.260328026763357	9:141072141:A:G:A:wC	-0.334006620865092	41	0.0411544851284238	9	GTEx	1196.07802748642	922.196468953443	864.520567127269	GTEX	1433.28234516677	731.226098441987	889.533266383621	0.0804179189483933	0.19707365162135895	0.131158851985165	GGCAGGCAGGCTTCACGTGAACTTGGGGATGCCCTGGGCCTTGGGCAGCGACGTGGTGGAAAACCTGTTCCTGAAGGCAAGCCTTGGCTTATCCCATGTGCCAAACTTCTAGGGGACCAGCTGGCCATGTTTCTGGAACGTTAAAAGGGGTCAGCGACCCTGGTGGACAATGTCTCCAAAGTCCCATCTTGGAGTAGGAA	0.00246228765937121	0.210314484339735	0.8236730108247291	0.00120713308056779	0.0901074013258411	0.753691259479208
-0.35548439572610296	1:233141866:A:T:R:wC	-0.0988123112162232	41	-0.5609211578643399	1	GTEx	1100.33471395393	717.634349988447	719.198799502831	GTEX	859.441984310244	670.12313253865	487.27261087665397	0.0960351405662163	0.20443034760875	0.176211127289619	GGCAGGCAGGGCCCTGAAAAAACTCGGCACATGTGTAATCATGTGTTAGGGGAGCAGGTCCACACATAGAAGACCAAAGACTATGGCAATGAGATAACCAGGCACCAGCTTCCATGGCACCATGGAAGTGCTAAATACTGTCATAAATAAAAACAGCATTAGAAAAATGTCACGCTTTCAGATGACGATGAGGAGCTAAC	0.000481967712811121	0.795774681556627	0.00395278106125917	0.00021423785979765502	0.628844108926156	0.0014564012947938698
-0.212011711556435	1:233141866:A:T:A:wC	-0.160747723395535	41	-0.8512077870115409	1	GTEx	883.695805032453	591.081700565292	649.154131939932	GTEX	762.907507250967	528.967592259162	359.794295049923	0.0942071800365957	0.219652425959286	0.216178092446986	GGCAGGCAGGGCCCTGAAAAAACTCGGCACATGTGTAATCATGTGTTAGGGGAGCAGGTCCACACATAGAAGACCAAAGACTATGGCAATGAGATAACCTGGCACCAGCTTCCATGGCACCATGGAAGTGCTAAATACTGTCATAAATAAAAACAGCATTAGAAAAATGTCACGCTTTCAGATGACGATGAGGAGCTAAC	0.0399963472962873	0.669810017953158	0.000274160048786942	0.0244182648412701	0.4642737572374771	8.2324542774714e-05
1.56485779689446	16:1380682:G:A:A:wC	1.83620591697395	41	-0.482661184612375	16	GTEx	647.0541330337529	460.09112535983803	446.68564163570505	GTEX	1913.7434058923895	1643.3162039498002	318.8135420385	0.0844331357452139	0.175142014836661	0.25742921090395	GGCAGGCAGGGTCCCTGGCCAGAGTCCCTGGGCTCTGACCCCACGAGCTCTCCAAGGACCCTGCCCTTCCTTGCTTGGGTCCTCAGAGGGAAGTTGGGGACAGATTCTGGGAGGCTGTGCCTGCAATTTCTAGGGCTGCCACCAGAGGGTGGTAGCACTGGGCCCTGCGCTGTGCTCATGAGCGTGGAACAGGAGGGGCT	1.1046363061452895e-75	8.51514051012001e-25	0.10975362493227002	1.1044101155678099e-76	1.02217136105828e-25	0.0608026566436596
1.63761725230014	16:1380682:G:A:R:wC	2.24835180063987	41	-0.35468944776960404	16	GTEx	91.9040959649215	58.8881632614962	58.6969457931821	GTEX	285.73258167375997	279.979972589331	45.943593002281396	0.15463762553355898	0.267207648602545	0.558832739501034	GGCAGGCAGGGTCCCTGGCCAGAGTCCCTGGGCTCTGACCCCACGAGCTCTCCAAGGACCCTGCCCTTCCTTGCTTGGGTCCTCAGAGGGAAGTTGGGGGCAGATTCTGGGAGGCTGTGCCTGCAATTTCTAGGGCTGCCACCAGAGGGTGGTAGCACTGGGCCCTGCGCTGTGCTCATGAGCGTGGAACAGGAGGGGCT	1.8367402832290197e-25	2.7728539262949005e-16	0.6326698035884929	3.31481964453723e-26	3.95418587813509e-17	0.525626068725365
0.517989859520016	2:218823564:C:G:R:wC	-0.0180613996411621	42	0.7140552082280849	2	GTEx	396.74527178093	465.774291639924	396.74527178093	GTEX	567.659878069239	459.76381877065	651.768672098955	0.167268383221383	0.253576906245758	0.257515515455335	GGCAGGCAGGTAAGCAACCAGTCCAGCGGGAGCCTGAGGCCCAGCAGATGGTGGGTGAGGTTAGGGTGGGTTAGGGTAGTGCCCTGAAGAAGGCTTCCTCCTTGCCCAGGTTTCTAACTCTACACCTCTAGGAAACTGAGGATGGGAGAATGAGGAACTCAAACCTTCTACAAGGTTCTCAGCACCTGGAGATCCGCAGC	0.00454585886827071	0.974160008832463	0.0170772359492796	0.00195648910275914	0.9432174780662472	0.00555655324000532
-0.0811883628341466	2:218823564:C:G:A:wC	-0.17535705206592905	42	-0.550806595445692	2	GTEx	557.32303625508	588.981989579423	557.32303625508	GTEX	527.355319067583	521.384697185431	381.059207251632	0.15909075696307098	0.219221831650613	0.35922002523908503	GGCAGGCAGGTAAGCAACCAGTCCAGCGGGAGCCTGAGGCCCAGCAGATGGTGGGTGAGGTTAGGGTGGGTTAGGGTAGTGCCCTGAAGAAGGCTTCCTGCTTGCCCAGGTTTCTAACTCTACACCTCTAGGAAACTGAGGATGGGAGAATGAGGAACTCAAACCTTCTACAAGGTTCTCAGCACCTGGAGATCCGCAGC	0.7051056595950699	0.633868557474648	0.25218614004664003	0.6098221517892171	0.423764749527502	0.125191992801825
0.611058409832637	9:100953543:AG:A:A:wC	-0.0885007655809199	41	0.41517182746009706	9	GTEx	1217.08841554394	861.445284424966	841.56289965623	GTEX	1858.9870561646896	810.047139905821	1121.79631310257	0.0671882124385257	0.16296762655020902	0.118819140694052	GGCAGGCATCAGGGAGGTGGAGAAGAGGCCCCATGGGGCAGGAAAGGCCTGCAGAGGGGCTCCGGCTCTCCTCACTCCGGACCTCTCAGACGGTCCCCAGAGGGGCAGGAAGCTGGGGAGACACATTCCAGTCCTGATGCACAGGTGGGTTCTGAACAAGCCCCAGGAAAGCGGAGGCCCCACAGCCTGCTCCAGGGCA	4.57554619115696e-19	0.766487401039824	0.00141015909015887	9.48249103665486e-20	0.587090324349167	0.000475574826803583
0.435990406466326	9:100953543:AG:A:R:wC	0.128063155680852	41	0.423984402156764	9	GTEx	395.859323760831	222.02839329674802	270.93497100520403	GTEX	534.975727384041	242.74096140324505	363.534217319675	0.100789279547956	0.330282481024926	0.19954746000919305	GGCAGGCATCAGGGAGGTGGAGAAGAGGCCCCATGGGGCAGGAAAGGCCTGCAGAGGGGCTCCGGCTCTCCTCACTCCGGACCTCTCAGACGGTCCCCAGGAGGGGCAGGAAGCTGGGGAGACACATTCCAGTCCTGATGCACAGGTGGGTTCTGAACAAGCCCCAGGAAAGCGGAGGCCCCACAGCCTGCTCCAGGGCA	3.86579440567995e-05	0.840826756173006	0.0657778310001463	1.5200567441069501e-05	0.6982097364777261	0.0336091790470425
0.906510783715438	X:78546013:G:A:A:wC	0.64603412546577	42	1.11823969426894	X	GTEx	390.99836872111604	373.31210148369	390.99836872111604	GTEX	733.167297658806	584.061040425512	849.2039880597549	0.16009901507364802	0.199911906535043	0.257691293049434	GGCAGGCATTCCCAGTCTCCAGTGTGAACCAAGGGAAGCCATTCCTGATTATACCTCACAGAGGACCCAGGGGAATTCAGCCAACAAGCTCAGGTAGGGATCACAGGGTGAAAGAAACTCAAAACTAAATTTCATAAATAATCTCGAGTGGAAATAAATTGTCTTGACCAGAACCCTGGGAGCAAGCAGGAAGTGTGCCA	5.13078798094455e-08	0.00457190208371164	5.96232517355725e-05	1.4945461534286394e-08	0.00123101810265977	1.4283670223497302e-05
0.895112249272155	X:78546013:G:A:R:wC	0.276579386656835	42	0.526601510766291	X	GTEx	363.72209761128096	412.222736680368	363.72209761128096	GTEX	676.970124666385	499.572490918188	524.516749961384	0.169575021580255	0.229498327519408	0.37129509409367895	GGCAGGCATTCCCAGTCTCCAGTGTGAACCAAGGGAAGCCATTCCTGATTATACCTCACAGAGGACCCAGGGGAATTCAGCCAACAAGCTCAGGTAGGGGTCACAGGGTGAAAGAAACTCAAAACTAAATTTCATAAATAATCTCGAGTGGAAATAAATTGTCTTGACCAGAACCCTGGGAGCAAGCAGGAAGTGTGCCA	4.27146422130525e-07	0.422169794328287	0.298932156617521	1.30201678790168e-07	0.22814627970173895	0.15610816510603698
0.963531854600006	12:51464251:C:T:R:wC	0.219246756826716	41	0.133530376225411	12	GTEx	977.9802259032781	647.109530314703	782.2603662687151	GTEX	1906.7613204861896	753.0532002753862	858.249908898018	0.0816975114343074	0.171742925088953	0.16773081331297002	GGCAGGCCAACTACAAAGGGCCTTTCTGTTTATCTCAGGATTGCTCCTGTCTACATCTCCAGGGTTGACCTCCCCCTAAGCATACCCCCTCCTGCTGTCCTCTCATAGGCAAGGGATTAGAGATGTAACACGAGGACACTCATATAGATGTGAGAATTTAAATATCGAGATAGAAGTGGCATTTCAAATCAGTGAGAAAA	2.5746696920804297e-31	0.387057683784536	0.539311710297509	4.19673989482988e-32	0.201744039388454	0.4259743447108421
0.803492074099285	12:51464251:C:T:A:wC	0.249703778489388	41	0.238361378043467	12	GTEx	1262.71947880659	889.570796712865	1015.53557401334	GTEX	2204.93503130627	1057.7620307605198	1197.33447123384	0.0729007763370286	0.14960023959121	0.133652649346554	GGCAGGCCAACTACAAAGGGCCTTTCTGTTTATCTCAGGATTGCTCCTGTCTACATCTCCAGGGTTGACCTCCCCCTAAGCATACCCCCTCCTGCTGTCTTCTCATAGGCAAGGGATTAGAGATGTAACACGAGGACACTCATATAGATGTGAGAATTTAAATATCGAGATAGAAGTGGCATTTCAAATCAGTGAGAAAA	1.72513636459649e-27	0.21954118416460294	0.130536162441072	3.0026004950059997e-28	0.0950895918427688	0.0745148320337102
0.708670874440775	17:19338185:G:T:R:wC	-0.118408487669517	41	-0.118041601924175	17	GTEx	1347.64929808589	962.4593146315981	1104.67930837579	GTEX	2203.29718518929	886.6335954901241	1018.45353945092	0.0619450859504029	0.189863113820892	0.144504926917268	GGCAGGCCAGGTCTCACTAACAGCTGAACAGGCAGGCCTCCATGCCAACTGCTTCGGCACTGAGTGGTTAGGTTAAATATTAAAAGCTGAAAGACCCAGGGCCCCTATACAAAGGCTGGAATATAACAGAAGCCCACCAAGAGTCTTGCTTAGGCCTTTTCTGGGCCTTGAAGCATGACAGGATAATGAAGGAATTCTTA	1.56769138274693e-29	0.7257157473604459	0.527652999618904	2.629497830381549e-30	0.532856232137284	0.414003268371133
0.490774034706144	17:19338185:G:T:A:wC	-0.0340341570743235	41	0.22769737018413294	17	GTEx	1360.5813418684	828.301125104771	924.9818901560519	GTEX	1912.2133076548998	808.9791540714032	1083.26904540571	0.07304168233884101	0.193260749755377	0.13191354533635802	GGCAGGCCAGGTCTCACTAACAGCTGAACAGGCAGGCCTCCATGCCAACTGCTTCGGCACTGAGTGGTTAGGTTAAATATTAAAAGCTGAAAGACCCAGTGCCCCTATACAAAGGCTGGAATATAACAGAAGCCCACCAAGAGTCTTGCTTAGGCCTTTTCTGGGCCTTGAAGCATGACAGGATAATGAAGGAATTCTTA	6.75298026044708e-11	0.932725472238764	0.144917107588867	1.82856118051555e-11	0.8602115637031411	0.0843275154395735
0.20575554155396	16:30396815:G:A:A:wC	0.8590013120093051	41	-0.183081656396238	16	GTEx	430.17226922121904	326.569866651514	395.153511313049	GTEX	495.214710335872	592.345870904299	347.685588661571	0.12133125624518	0.18517845851093806	0.227256692816935	GGCAGGCAGATCAGAAGGTCAGGAGATCGAGACCATCCTGGCCAACATGGTGAAACCCCGTCTCTACTAAAAATACAAAAATTAGTTGGATGTGGTGGCACGTGCCTGTAATCCCAGCTACTTGGGAGGCTGAGGCACAAGAATCACTTGAACCCAGGAGGCGCAGGTTGCAGTGAGCCAAGATCACACCACTGCACTCC	0.12967289514471902	1.64016553966447e-05	0.5339935208026579	0.0899206441327151	3.5047936707340692e-06	0.420464224654842
0.00858309997613044	12:3007112:C:T:A:wC	-0.217103316504684	42	-0.566428842582406	12	GTEx	1178.4434372443302	1338.58339004752	1178.4434372443302	GTEX	1184.87783534396	1151.40049044448	795.369883837874	0.112977024923647	0.14496362971495494	0.24575680877385	GGCAGGCAGATCACCTGAGGTTAGGAGTTAGAGACCAGCCTGGGCAGCATGGTGAAACCCTGTCTCTACTAAAAATACAAAATTAGCCAGGTGTGGTGGTGCATGCCTGTGATCCCAGCTACTTGGGAGGCTGAGGCATGAGAATCACTTGAACATGGGAGGCAGAGGTTATAGTGAGCCAAGATCGCGCCATTGCACTC	0.959474789894546	0.28649747913967	0.0569503371471237	0.939441308096898	0.134226833268823	0.0211758278958643
-0.303467313547708	12:3007112:C:T:R:wC	0.0562998678747347	42	-0.751439980797043	12	GTEx	807.088768218024	756.869326854314	807.088768218024	GTEX	653.354946582333	787.471800125876	479.9994152577069	0.15279901783050198	0.20908484702604	0.3019974402313449	GGCAGGCAGATCACCTGAGGTTAGGAGTTAGAGACCAGCCTGGGCAGCATGGTGAAACCCTGTCTCTACTAAAAATACAAAATTAGCCAGGTGTGGTGGCGCATGCCTGTGATCCCAGCTACTTGGGAGGCTGAGGCATGAGAATCACTTGAACATGGGAGGCAGAGGTTATAGTGAGCCAAGATCGCGCCATTGCACTC	0.0836685013420333	0.894152441273749	0.0364914768986244	0.0470271734608067	0.78772342117006	0.012837961303224
-0.221127666088666	4:187180115:G:A:A:wC	-0.0511439063038107	41	-0.0269902929891007	4	GTEx	1641.5398512068698	1222.73675060454	1256.19333107011	GTEX	1408.4328993600598	1179.78133707266	1232.58168016654	0.0750591993934786	0.179761202626982	0.123656271661095	GGCAGGCAAGGAATCTGCTTTGCAAGGGGCATTAGCCCTGGAGGCTCAGTGGATATGGGCTATTGCAATAGTAATTCAAGGAGCATTTTTAGGCCTGGCATGGTGGCTCACGCCTGTAATTCCAACAGTTTAGGAGATCAAGGCAGGTGGATCACTTGAGCATAGGAGTTCGAGACTAGCCTGGCCAATGTGACGAAACC	0.0061614043899953395	0.8872487241860358	0.8797550204567092	0.00321867136922652	0.776019373261216	0.8272197645430641
-0.113759521022289	15:81335397:C:CAAACAAACAAAA:A:wC	-0.564790230829745	41	-0.5783861391685021	15	GTEx	449.0186465140649	304.881581455858	383.633035901624	GTEX	414.999840221017	206.31054285368901	256.41173348091	0.11029962340026403	0.316001120430944	0.22983353282250304	GGCAGGATAATTGCTTGAACTCGGGAGGCGGAGGTTGCAGTGAGCCAAGATCCTGCCACTGCACTCCAGCCTGGGCAACAAAAAACAAACAAACAAACAAACAAAAAGACATGGAAGAGCAAAGGGGAAAGGAGGAGAGACACTATCTTCACTACAAATAAAATATGGAATTCCAAACACATGGTGGTCAGGGCACAGAA	0.374942522271191	0.17932435302795605	0.0262864038514176	0.302368200234412	0.0738882839072803	0.0118512187574736
1.11624389008933	2:220061676:G:A:A:wC	0.461562239703103	41	2.0226009218595	2	GTEx	504.748182039295	282.10433336665	303.716195449454	GTEX	1094.4948575005	388.23475866511	1233.18093528803	0.0889574070448238	0.265844062692222	0.122769621014506	GGCAGGATCTCGGCTCACTGCAACTTCCGCCTCCCTGGTTCAAGCAATCCTCGTGCCTCAGCCTCCCAAGTAGCTGGGATTACAGGCGTCCACTACCAAAGCTGACTCATTTTTTTTTTTTTTTTTTTTTGAGACAGAGTCTCACTCTGTCGCCCAGGCTGGAGTGCAGTGGCACAATCTCGGCTCACTGCAAGCTCTGC	2.65351446941878e-35	0.19613023847319	8.503284594178678e-60	4.07310074386816e-36	0.08252596533698	5.570259750018989e-61
1.10487458208964	2:220061676:G:A:R:wC	0.26296747341448395	41	2.17166718088222	2	GTEx	635.9496293910511	380.90668550167	410.30028229950403	GTEX	1369.00225496734	457.037333396362	1849.9956689513401	0.0821263739678376	0.25297671759830603	0.10644529446568303	GGCAGGATCTCGGCTCACTGCAACTTCCGCCTCCCTGGTTCAAGCAATCCTCGTGCCTCAGCCTCCCAAGTAGCTGGGATTACAGGCGTCCACTACCAAGGCTGACTCATTTTTTTTTTTTTTTTTTTTTGAGACAGAGTCTCACTCTGTCGCCCAGGCTGGAGTGCAGTGGCACAATCTCGGCTCACTGCAAGCTCTGC	2.05777847327226e-40	0.507753147396381	3.319110874891188e-91	2.9424721289445594e-41	0.298575610583495	1.6143354322846696e-92
0.0883900927051836	2:159660277:T:A:A:wC	-0.262804051419429	41	-0.0622506638620434	2	GTEx	1318.81982583893	910.412745046507	1028.7311537447804	GTEX	1402.4934458505304	758.514530822374	985.544356181938	0.0809510366542029	0.199666259839447	0.144844519967347	GGCAGGATTATTAATGCAGTTTAATTACTCATTAGAACATCTGAGCTTGGCCAACACCGGAGTTTTGGGGTCTGGATGGAAGGTGGGTATCTGGTAGAAACAGAACCATCTCTGTTGAATTAAATGCCTTTTATCACTGTGTGCCCTGACTTTTGGCTCATCTCTCAGAATCTGGCTTTTGAAAGCTTTGGTTGGAAAAA	0.345486716088348	0.368089465850561	0.754411738963494	0.274878926933288	0.188101343963133	0.667358766268505
0.0950091851191115	2:159660277:T:A:R:wC	-0.49418608398992	41	-0.145162583619979	2	GTEx	3410.8484207180104	2194.71023768883	2607.4082488029503	GTEX	3643.0809220492897	1558.59119817327	2357.53571586767	0.0541688245149684	0.13698533780703598	0.102312394119881	GGCAGGATTATTAATGCAGTTTAATTACTCATTAGAACATCTGAGCTTGGCCAACACCGGAGTTTTGGGGTCTGGATGGAAGGTGGGTATCTGGTAGAATCAGAACCATCTCTGTTGAATTAAATGCCTTTTATCACTGTGTGCCCTGACTTTTGGCTCATCTCTCAGAATCTGGCTTTTGAAAGCTTTGGTTGGAAAAA	0.11607303475924	0.00123321630078863	0.241978705916757	0.0794397856559973	0.00030906174640225295	0.15595231947088098
0.513554164363409	16:87350773:C:A:A:wC	-0.0406846999283001	42	-0.0626960901888294	16	GTEx	814.2035440199941	1060.35456190872	814.2035440199941	GTEX	1162.39044422291	1030.5962925659599	779.720306814579	0.119247573570059	0.17335700609207702	0.285474783846028	GGCAGGATTCAGGACTCACTTGCCTGCCATCCTGCGCGCTGGGTGTGAGTGCCAACCTGCAGAGCCCGACGCACCCCGCGCCCGGCCCCCCGGCAGCAGAGCCTGAGGCTGCTCCAGTGGCCTCATGATGATGGTGACAACGCCGCGGGGACGGTGGGGACCGGCTCGCACGCATATGGCTTCTTATGGCTGACGCGCCC	4.7715241930485214e-05	0.908802565425838	0.906161368104896	1.65766894438924e-05	0.814451390833632	0.8261667915417801
0.961895242100129	16:87350773:C:A:R:wC	0.38858872207289	42	0.24910436804662694	16	GTEx	595.114019279938	803.590265230144	595.114019279938	GTEX	1160.29864564558	1051.69204564805	708.087762602467	0.137942086241048	0.19615603097565096	0.290891391709745	GGCAGGATTCAGGACTCACTTGCCTGCCATCCTGCGCGCTGGGTGTGAGTGCCAACCTGCAGAGCCCGACGCACCCCGCGCCCGGCCCCCCGGCAGCAGCGCCTGAGGCTGCTCCAGTGGCCTCATGATGATGGTGACAACGCCGCGGGGACGGTGGGGACCGGCTCGCACGCATATGGCTTCTTATGGCTGACGCGCCC	1.2282769019559e-11	0.124800907117302	0.577143444719155	3.09851839179544e-12	0.0475892013494759	0.391805115800285
0.0497119440565639	15:86302643:T:C:A:wC	0.7546729884131078	41	0.142587009583678	15	GTEx	435.203126421861	311.912318484808	350.1581165012709	GTEX	450.44992928464205	526.034620957144	386.314548901485	0.12455663751821902	0.264536391479828	0.193367449968018	GGCAGGCAAAGAATTTTCTCAACTCTTTTTATTAAGTTAGAAAACTGATAAAAGCAACACAACTTTTGGGGAAAGCACCATGGCACGTCCTTTGTGCTACGTGATAAGTGTGCTTTATCTCAATGAAGCAACCCCACGGGTCCAGGCACCCTCCCTGCAGTCCCCGCGGCCAGGCTCCTGAGTGTGCCAGCAGAGCCGTC	0.7475642365985391	0.0147895552597867	0.57281360672561	0.6898112997204189	0.00433340456103247	0.460885888860334
-0.0021814834132384	15:86302643:T:C:R:wC	0.482429577908628	41	-0.510160611201806	15	GTEx	291.233724980818	202.682416821139	263.25758167242196	GTEX	290.673409670728	282.874931819206	185.25964817903	0.133682286868551	0.351372161561327	0.293361006688831	GGCAGGCAAAGAATTTTCTCAACTCTTTTTATTAAGTTAGAAAACTGATAAAAGCAACACAACTTTTGGGGAAAGCACCATGGCACGTCCTTTGTGCTATGTGATAAGTGTGCTTTATCTCAATGAAGCAACCCCACGGGTCCAGGCACCCTCCCTGCAGTCCCCGCGGCCAGGCTCCTGAGTGTGCCAGCAGAGCCGTC	0.990440505117266	0.34161603779229305	0.141592177714582	0.986980364196168	0.169756239572279	0.0820312729977937
0.144265397729401	4:187180115:G:A:R:wC	1.03056923951774	41	0.124587916145828	4	GTEx	1904.6281566281696	1250.9733549113198	1452.0786748490302	GTEX	2104.4444945173605	2555.79061832622	1582.81515885164	0.0771477365283859	0.13298660280100802	0.147706052264207	GGCAGGCAAGGAATCTGCTTTGCAAGGGGCATTAGCCCTGGAGGCTCAGTGGATATGGGCTATTGCAATAGTAATTCAAGGAGCATTTTTAGGCCTGGCGTGGTGGCTCACGCCTGTAATTCCAACAGTTTAGGAGATCAAGGCAGGTGGATCACTTGAGCATAGGAGTTCGAGACTAGCCTGGCCAATGTGACGAAACC	0.0922348198444632	6.093759804712508e-14	0.5129136932322911	0.0614853831249133	9.2312122157689e-15	0.39895696126628494
-0.26772099363636603	7:76077829:C:T:A:wC	0.85186183543513	41	-0.8077148808232041	7	GTEx	134.134164302349	102.16103741366	114.262198595091	GTEX	111.626504633619	184.417401081309	65.1977011354754	0.238618312117333	0.5609557122276321	0.4981471413163371	GGCAGGCAGATCACCTGAGGTCGGGAGTTCGAGACCAGCCTGACCAACATGTAGAAACCCTGTCTCTACTGAAAATATAAAATTAGCCATGCGTGGTGGTACATGCCTGTAATCCCAGCTACTAGGGAGGCTGAGGCAGGAGAATTGCTTGAACCTGGGAGGCAGAGGTTGCAGTGAGCCAAGATCTCGCCATTGCACTC	0.331410911867602	0.277745316888323	0.17422215665495802	0.26187803604222604	0.12886568473396498	0.104923660815767
-0.111105564506546	19:19287164:A:G:R:wC	-0.306179521847853	41	-0.295166773463254	19	GTEx	1120.04385580537	818.53737370377	836.717286592478	GTEX	1036.7511022223	662.4089937693731	681.314373664052	0.0983639253787113	0.21881341163051	0.164517146739375	GGCAGGCAATAATCCCATTCTGCTGCCAGTTTGTCCTGAAGGTCTGAGCAAGAGGGCTGGCTCACAAATACCAGTGTTTGCTGGAGAAATGGTCGCACGAAGGACAGATGGACATTGAGAGGTGCCTTCAGAGCAGGTAAGAAGGGAGAAGGACTCTGGAGGCCACACACCAATCAGTGCCCTAAATGGGGTGGCTTTAG	0.327965774029396	0.329688952586662	0.127946605063674	0.25867192184060195	0.16173137560465806	0.0727908455380855
0.19666310814631305	19:19287164:A:G:A:wC	-0.224250293767004	41	-0.32175108834696603	19	GTEx	973.125705889759	830.05263007785	941.7547267631827	GTEX	1115.70781252481	710.5354210182642	753.763492023168	0.0908267572130615	0.21703097464045604	0.145739456181956	GGCAGGCAATAATCCCATTCTGCTGCCAGTTTGTCCTGAAGGTCTGAGCAAGAGGGCTGGCTCACAAATACCAGTGTTTGCTGGAGAAATGGTCGCACGGAGGACAGATGGACATTGAGAGGTGCCTTCAGAGCAGGTAAGAAGGGAGAAGGACTCTGGAGGCCACACACCAATCAGTGCCCTAAATGGGGTGGCTTTAG	0.0487722636730192	0.5109948041341861	0.0547987648716179	0.030368147327318	0.301480367847415	0.0272641920750579
-0.198313570093124	19:58864150:T:C:A:wC	0.0708380846327827	42	-0.5297647050893379	19	GTEx	932.4500370973681	976.7576073790692	932.4500370973681	GTEX	813.5628982108168	1026.24036797449	645.561483723379	0.17016264101458098	0.191509834410123	0.293457161091028	GGCAGGCACCAGTGGAAACAAGGCATACGGCAAGAGAAAAAGAGTGTGTGGGAGCTGTACGGCATGCCGGGCCTGCTGGGGACACAACCATGTATTCCTCACAACACAGACATCATCCCCATTTGACAGATGGGAAGATTGGGGCTTGGGGCTCAGAGACATCGGGTGACTTGGAGGAAGGGAGACCCCCCAGTCAACAA	0.342619500862846	0.848884812136772	0.160185303944103	0.243842784270419	0.711462460673812	0.0710349489903574
0.00375246443801055	19:58864150:T:C:R:wC	0.100765770826725	42	-0.381340167171226	19	GTEx	653.431499294568	686.603935295516	653.431499294568	GTEX	654.746924117386	736.156899291026	502.950829035532	0.138737153912573	0.203706412705539	0.391629701780076	GGCAGGCACCAGTGGAAACAAGGCATACGGCAAGAGAAAAAGAGTGTGTGGGAGCTGTACGGCATGCCGGGCCTGCTGGGGACACAACCATGTATTCCTTACAACACAGACATCATCCCCATTTGACAGATGGGAAGATTGGGGCTTGGGGCTCAGAGACATCGGGTGACTTGGAGGAAGGGAGACCCCCCAGTCAACAA	0.986120915719488	0.7903153343641859	0.514510798629822	0.978422013533275	0.6208389050759829	0.33019242131229803
0.95722054186443	3:156519027:C:T:R:wC	0.504266724241519	41	0.8827309222164971	3	GTEx	398.6396430822911	286.04938952662997	338.42769473187303	GTEX	773.439887139566	405.87809188075	624.447934500453	0.116205795381014	0.253598053304647	0.14595720587316	GGCAGGCACCTCTTTGAGGTCAGGAGTTTGAGACCAGCCTGGCCAACATGGTGAAACGCTGTCTCTACTAACAATACAAAAATTAGCTGGGCATGGTGACGCAATCCTCCTGTAATCCCAGCTACTCGGGTGGCTAAGGCAGGAGTATCACTTGAACCCAGAAGGTGAAGGTTGCAGTGAGCTGAGATTGAGCTACTGCA	7.787523089230338e-16	0.122981883385472	7.48140070461777e-09	1.76158869173347e-16	0.046762085176103	1.4676884416904199e-09
0.6131306159818941	3:156519027:C:T:A:wC	0.702379533304168	41	0.9520653507821272	3	GTEx	1189.15790391737	758.8272731921878	837.0583337985429	GTEX	1818.05815834661	1234.2720085563499	1618.31775058752	0.0922772161361258	0.14847169554045	0.130753271313557	GGCAGGCACCTCTTTGAGGTCAGGAGTTTGAGACCAGCCTGGCCAACATGGTGAAACGCTGTCTCTACTAACAATACAAAAATTAGCTGGGCATGGTGATGCAATCCTCCTGTAATCCCAGCTACTCGGGTGGCTAAGGCAGGAGTATCACTTGAACCCAGAAGGTGAAGGTTGCAGTGAGCTGAGATTGAGCTACTGCA	1.1138369533311101e-10	1.06028373847542e-05	2.02124623749215e-12	3.04367808537748e-11	2.23713686766971e-06	3.3040195703907205e-13
-0.414631177778332	19:46308915:A:C:R:wC	-0.32685902009962	42	-0.7671853735933081	19	GTEx	664.348893031591	681.204724493515	664.348893031591	GTEX	498.035174868954	543.047792911168	389.06384922735606	0.155868234746578	0.201012963451965	0.361742941522376	GGCAGGCACCTGTAATCCTAGCTATTTGGGAGGCTGAGGCAGGAGGATCGCTTGGACCTGAGAGGCGGAGGTTGCAGTAAGCCAAGATCACACCACTGCACTCCAGCCTGGGTGATAGAGTGAGACTCCCACTCAAAAAAAAAGAGAAAGAAAGAAAGAAAGAAACCTAAAAGATTCTGTAACTCAGCTGCTCAGGCCAC	0.0164766217712222	0.235400938813422	0.0859531779543656	0.00781083976736101	0.103937018345745	0.0339384171944789
-0.2520396001770561	19:46308915:A:C:A:wC	-0.21421943407259506	42	-0.416586764853738	19	GTEx	661.233346491369	689.044578433065	661.233346491369	GTEX	554.017128853301	594.075306097498	496.138810475208	0.188539005114733	0.26691221256909603	0.385095938255435	GGCAGGCACCTGTAATCCTAGCTATTTGGGAGGCTGAGGCAGGAGGATCGCTTGGACCTGAGAGGCGGAGGTTGCAGTAAGCCAAGATCACACCACTGCCCTCCAGCCTGGGTGATAGAGTGAGACTCCCACTCAAAAAAAAAGAGAAAGAAAGAAAGAAAGAAACCTAAAAGATTCTGTAACTCAGCTGCTCAGGCCAC	0.26831238401219604	0.632563811173281	0.4582836578624711	0.181286789466622	0.422215299701764	0.27935297224964506
-0.15378782142215305	7:76077829:C:T:R:wC	0.4165617972207721	41	-0.4711573433335301	7	GTEx	549.977832992819	447.589226308441	504.30764910696803	GTEX	494.3327110431969	597.21363458056	363.611354793048	0.105652066357103	0.254244426668222	0.193269337346946	GGCAGGCAGATCACCTGAGGTCGGGAGTTCGAGACCAGCCTGACCAACATGTAGAAACCCTGTCTCTACTGAAAATATAAAATTAGCCATGCGTGGTGGCACATGCCTGTAATCCCAGCTACTAGGGAGGCTGAGGCAGGAGAATTGCTTGAACCTGGGAGGCAGAGGTTGCAGTGAGCCAAGATCTCGCCATTGCACTC	0.19867593490035695	0.23076529883821495	0.0319774642721785	0.145501464457258	0.101331942266638	0.0147758150634221
-0.285796902494922	7:6055380:G:A:A:wC	-0.3714067923889939	41	0.167324310809573	7	GTEx	199.64540233474	117.99735950969101	129.730480907614	GTEX	163.899444499171	91.1971780787277	146.013170390802	0.215642632618452	0.5068961818576021	0.362037420545988	GGCAGCAGAGCTTGTGGTGAGCGGAGATCGCGCCACTACACTCCAGCCTGGGCGACAGAGCGAGACTCCGTCTCAAAACAAAAACAAAACTAGCTTTCTAGTTTTCAAAGGCAGAGCCAAGAGCATGTTCATATTTTTTTCTTCTCTAAATGAGTGTGCCTTTGCACAGAACAGAGTCCCAGGGCAGGAGTGAAGTCAAA	0.24521104728777496	0.669375043705575	0.735139053523303	0.185062872603811	0.463736658207085	0.6439564912724539
1.24287953992018	15:80200941:A:C:A:wC	0.118728593181652	41	1.57506912144551	15	GTEx	4.812295588184071	2.45944069569289	2.30902088442003	GTEX	11.4535389263329	2.66947183587688	6.94653590743776	0.76359193895595	2.8191173150086497	1.74625497410139	GGCAGCAGAATCACTTGAACCTGGGAGATGGAGGTTGCAGTGAGCCGAGATCAGGCCACTGCACTCCAGTCTGAGCGACAGAGCAAGACTCCATCTCTACATAAATAAATAAATGAAAAGTTAAAAACAAGAATAAGAGGCATTCTAAACCACTTTTGGTCGTGGGTGCTATCAAATTCAAGAAATTTTTTTGTCCAATT	0.147135881517057	0.9846888000111892	0.480691498404029	0.103593808271821	0.9664066075475948	0.36707294959582
-0.654807353642849	15:80200941:A:C:R:wC	-0.8687195160078509	41	0.200808247541425	15	GTEx	69.51608372888221	29.3923323788796	46.128927635674714	GTEX	44.21665754785521	16.0953867813746	53.1191071515518	0.320390515630808	1.57765093405899	0.506568497456921	GGCAGCAGAATCACTTGAACCTGGGAGATGGAGGTTGCAGTGAGCCGAGATCAGGCCACTGCACTCCAGTCTGAGCGACAGAGCAAGACTCCATCTCTAAATAAATAAATAAATGAAAAGTTAAAAACAAGAATAAGAGGCATTCTAAACCACTTTTGGTCGTGGGTGCTATCAAATTCAAGAAATTTTTTTGTCCAATT	0.0639945475212244	0.7625562702216329	0.774214200430247	0.0409754013192577	0.5818796979753629	0.6918034208647991
-0.0750069978232202	7:150739330:G:C:R:wC	-0.274379797618394	41	-0.506013476599534	7	GTEx	194.343017572906	216.13497957508702	172.92557801692	GTEX	184.683451382713	178.91663431217498	122.08894535294	0.177215122455034	0.43305489449782697	0.3782707978477999	GGCACTGGGACACAGGATTCCACAGGAGCAGTGAGCAGCCCAGTGGGACTGAGGGCAGCAGGGACAGCTGGGGAGAAAGACAGTTGTGTCAGGGAAGACGAGAACCACAGCCAAAGGGGACAGAGTCGTTGTGTGGGGACAGGGGAGTCCAGGCCAGTGTGGTTCAGAACCAGCAGACCAGGCAGGCTGCAGAGACAGGA	0.7320276127916341	0.720637757396688	0.273136000290227	0.672109999881636	0.526347604085254	0.18099370758839606
0.491990558329517	16:89314349:C:T:A:wC	0.12442129668716198	41	0.862669646006484	16	GTEx	1009.83952197487	830.6854083698738	881.774212273917	GTEX	1420.91080799695	905.340261376636	1602.78034233715	0.0771199298229748	0.21212189277051	0.138048328618507	GGCACTGGGAGCTTTCGGCTGGTACTGCGGGAGGAGCTCCCGGGTGACCCGCGGGTTCTGAAACCGCCGCTCGGGAGCTCGGGGCCTGCGCGGCGTCTATGGGGCGAGCGAGGGAGAACTGACGCCTTTCGCTCGGATCCTTCTCCCCTTCCGAGAACCAGGTAGGTCGCGTTTATTTTCAAGTCCGACTGTTTTCGCGG	6.27112304270668e-10	0.7447372372075909	2.17668507793871e-09	1.77607437546066e-10	0.5575021696992231	4.1298088182694e-10
0.7460082365469259	7:44225486:G:C:A:wC	0.662821694591719	41	-0.296963855529354	7	GTEx	273.76428530051203	220.13659697240502	218.927275247456	GTEX	460.35506122329804	348.472140241449	178.362131955382	0.12740808944001802	0.28102495330693106	0.25188644989574	GGCACTGGGGTTGTGACACGGCATATGATGGATGGCCCAGCCCTGGTCCCACAGATGCAGCCCCAGCCCTCACCCCCACACCAGCTGCCTGCCCACAGCCTGCCCATTCCCTGAAGTCAGGGACCTGTCACTGCTCCGCTAGGCCTTGGCGCTGCCTGCTCCTCCCACACGGGCCCCTCCTCCCAGCACACCTGCTTGGG	1.56168548104329e-08	0.0547464608734476	0.341542935538594	4.7624753828731204e-09	0.0183446780053985	0.238414409849038
0.27691921633613503	7:44225486:G:C:R:wC	-0.8028061796981959	41	-1.03420070747663	7	GTEx	147.955578466796	133.718557890025	105.469259280284	GTEX	179.268902476048	76.6396026534608	51.467104022871894	0.190079789131348	1.4255591790576398	0.548619303008639	GGCACTGGGGTTGTGACACGGCATATGATGGATGGCCCAGCCCTGGTCCCACAGATGCAGCCCCAGCCCTCACCCCCACACCAGCTGCCTGCCCACAGCGTGCCCATTCCCTGAAGTCAGGGACCTGTCACTGCTCCGCTAGGCCTTGGCGCTGCCTGCTCCTCCCACACGGGCCCCTCCTCCCAGCACACCTGCTTGGG	0.19825124834189806	0.7564092690733871	0.107592445869505	0.14515564721116198	0.573331539272426	0.0594167171179369
0.852971435419091	5:96122431:C:T:R:wC	1.31824501752172	42	1.2142004919878202	5	GTEx	1136.92119563122	1141.2829800552804	1136.92119563122	GTEX	2051.7071646831	2845.37474273612	2638.07731545194	0.107567140213489	0.122287919319734	0.14839373651217494	GGCACTGGTTAGTTTAGAACAAGATAGTACCAAAACTGCTACAGCCAAGCTCTCAAAACATCCCCAGTCTGTTTTCCAGCTTTGTAGGGAGTGTCAGCTCGGGCACTATTTCCTTTTCTTGGACTCCTTGAGTAGAGCTAAGAATTTGGACTCACGTGAACCCTGAAAGCCTTTTTACAGTGATTGGCTGATTGCATCTC	9.55380661098629e-15	3.654356235107909e-26	1.9028629766933603e-15	2.1973703027406807e-15	4.28599684010989e-27	2.78501289252422e-16
0.600816530303395	5:96122431:C:T:A:wC	0.8357278959533149	42	0.7269708986449671	5	GTEx	1155.75305479271	1219.30215289267	1155.75305479271	GTEX	1753.7859181688598	2176.78073867941	1912.62312089477	0.109366425148665	0.114613217537366	0.19483457682053895	GGCACTGGTTAGTTTAGAACAAGATAGTACCAAAACTGCTACAGCCAAGCTCTCAAAACATCCCCAGTCTGTTTTCCAGCTTTGTAGGGAGTGTCAGCTTGGGCACTATTTCCTTTTCTTGGACTCCTTGAGTAGAGCTAAGAATTTGGACTCACGTGAACCCTGAAAGCCTTTTTACAGTGATTGGCTGATTGCATCTC	1.32536314518963e-07	1.93281578151397e-12	0.000718094478482883	3.93798742363544e-08	3.06014625342813e-13	0.000190553833907738
1.5260967016671398	16:66600479:G:A:A:wC	1.63434130633716	42	1.8256132372314	16	GTEx	414.73858625561013	443.207604107882	414.73858625561013	GTEX	1193.65209103382	1374.94907191828	1472.34837002725	0.113758989580295	0.16090921744762196	0.20894626623506696	GGCACTGGTTCAGACGGCCAGGCCCTAGGGACCCACCATGGATCCTGAACACGCCAAACCTGAGTCATCCGAGGCACCTTCAGGGAACTTGAAACAACCAGAGACTGCCGCAGCCCTGGCAAGTAGCGGCAGCGTAGTGAGTTCTGTACCCAAGGCACAGCGCAACATCTCAGCGAAGACCGCACCCCGGAAGCACCCCG	3.315475742109669e-40	2.50731394001668e-23	1.7284441191804402e-17	4.927715331379361e-41	3.0868834756368797e-24	2.38879079568118e-18
1.39596085367222	16:66600479:G:A:R:wC	1.56699321994307	42	1.71330994172116	16	GTEx	414.49536932101097	387.456231622958	414.49536932101097	GTEX	1091.5928968408198	1147.86061955627	1356.86740493682	0.122682811575927	0.15924211948373002	0.211548138670459	GGCACTGGTTCAGACGGCCAGGCCCTAGGGACCCACCATGGATCCTGAACACGCCAAACCTGAGTCATCCGAGGCACCTTCAGGGAACTTGAAACAACCGGAGACTGCCGCAGCCCTGGCAAGTAGCGGCAGCGTAGTGAGTTCTGTACCCAAGGCACAGCGCAACATCTCAGCGAAGACCGCACCCCGGAAGCACCCCG	3.10252105101734e-29	5.97539941725102e-22	3.75388486410153e-15	5.3439830564805e-30	7.54713145950992e-23	5.54524829083346e-16
0.377424194782428	12:9601154:C:T:R:wC	0.031853424248554	42	0.0957193610012588	12	GTEx	1146.17678305991	1211.44409371586	1146.17678305991	GTEX	1487.3094839917599	1238.23160256363	1225.6896949162199	0.122848254000006	0.162766119155009	0.22533763589417105	GGCACTGTCCCCGAGAGGGAAAACCTGTTTTCTGACCCCGGCTCTAGTCGGCCTCTGGAGATCTGCAGCTGGGTTATTTTACTTCTGAAACGGACGACACCTGCCCCGCGCACCCCAGCGGCTCCTCCACACGGAGAGATGGTGTCAGTCAAAGGCCGTCTAGATGACGAGTTTATGAAATTGTTCCTGGCCCGTGCCGG	0.00491094600431295	0.9248074346633322	0.805776334892951	0.00212430584414668	0.844844528849038	0.670995635010318
0.348139511395875	12:9601154:C:T:A:wC	0.266227492314804	42	0.500611059043372	12	GTEx	1429.1935764948	1596.35189545226	1429.1935764948	GTEX	1817.72367568287	1919.74453204082	2019.4649769333605	0.109129774984777	0.14138691809977802	0.17594820097047306	GGCACTGTCCCCGAGAGGGAAAACCTGTTTTCTGACCCCGGCTCTAGTCGGCCTCTGGAGATCTGCAGCTGGGTTATTTTACTTCTGAAACGGACGACATCTGCCCCGCGCACCCCAGCGGCTCCTCCACACGGAGAGATGGTGTCAGTCAAAGGCCGTCTAGATGACGAGTTTATGAAATTGTTCCTGGCCCGTGCCGG	0.00336849552134141	0.15066316525054402	0.0138870915898859	0.00142202755505591	0.0597042734629037	0.00443809816508861
-1.16993232547358	17:1685675:G:A:A:wC	0.215892593858542	41	0.0257791682038693	17	GTEx	31.97623906285	15.944088526248601	17.0692980254941	GTEX	14.261306555287002	18.535608521789698	17.421948209981	0.6249657147506059	1.21441047404812	0.802810501464168	GGCACTGTCTTGTACCCGGGAGGATGCTTAGCAGCACCTCTGGCCTCTTTCGAATAGATGCCAGCAGCACCCCCCTTCCAAGTCATGACAATCCAAAATATCTCCAGAGATCGCTTGAGCCCAGGAGTTGCAGGAAGCAGTGAGCTGTGACCGAGCCACTGTACTCCAGCCTGGGCAAGACAGCAAGACCCCTTCTCAAA	0.0918598165309863	0.9320354421381652	0.983152782559299	0.0612073766552836	0.8588991825370429	0.9743834118112308
-1.17515002522497	17:1685675:G:A:R:wC	-0.7614972467060139	41	-0.0889516036541135	17	GTEx	62.7769799962035	29.5900143885635	54.54027340109079	GTEX	27.7604490694736	17.487958185527198	51.0150848132576	0.422104278268706	1.33371143983427	0.509851249613941	GGCACTGTCTTGTACCCGGGAGGATGCTTAGCAGCACCTCTGGCCTCTTTCGAATAGATGCCAGCAGCACCCCCCTTCCAAGTCATGACAATCCAAAATGTCTCCAGAGATCGCTTGAGCCCAGGAGTTGCAGGAAGCAGTGAGCTGTGACCGAGCCACTGTACTCCAGCCTGGGCAAGACAGCAAGACCCCTTCTCAAA	0.00991563571129488	0.7524502571779859	0.904651424175023	0.00536884401304129	0.5680260648521861	0.8614994100267379
0.942687728694688	4:142278025:G:T:R:wC	1.5221632916795302	42	0.585541678174536	4	GTEx	418.177412008734	370.04061692849604	418.177412008734	GTEX	803.004904611176	1063.4685896616	629.1563065502851	0.142866601703812	0.209683883230885	0.293227735120211	GGCACTTAAACCACTCATGCATTCAAGCTACCATAAGGAGACACACAGATCCCAACTTAGAATATAATGTGATAAGGACTATCTATAAAAGCAGTATGTGTGCAATGGTGAGACATTTGTTTACAATGTTCTTCTATCTTTATTAAACTGTTTCTAAAGGAACAAGAGAAAGAAGGATGTAAGAAAGAGGCCAAAAAACA	1.58533211009489e-10	2.44925583482206e-12	0.111229366961419	4.15682549698788e-11	3.890289872920471e-13	0.0458378206760737
1.17584448122926	4:142278025:G:T:A:wC	1.76756744157116	42	1.20694242271361	4	GTEx	251.584767441424	169.458343464892	251.584767441424	GTEX	567.788281058791	577.264527514088	582.218178759292	0.161918118966725	0.213149102638042	0.361867952208237	GGCACTTAAACCACTCATGCATTCAAGCTACCATAAGGAGACACACAGATCCCAACTTAGAATATAATGTGATAAGGACTATCTATAAAAGCAGTATGTTTGCAATGGTGAGACATTTGTTTACAATGTTCTTCTATCTTTATTAAACTGTTTCTAAAGGAACAAGAGAAAGAAGGATGTAAGAAAGAGGCCAAAAAACA	1.55595841381512e-12	7.688307990750731e-16	0.00297814283711262	3.8149354070967403e-13	1.10768007881271e-16	0.000852038294202728
-0.4028467094805751	1:94217804:T:C:A:wC	0.0211382878191521	41	-0.356772819171834	1	GTEx	293.397182154819	182.32737382433498	222.91704734177105	GTEX	221.74625126744	185.102149171107	173.92025488826698	0.160150688660552	0.404167469318055	0.259534752769474	GGCACTTACTCCTCCACTTAAAACTGTCACTACCACAGAGTGTGAAGGGAGCTGGTTTGTCCTACATTGAAATCTCCTGTAGAGGCCATTTCTGGTCTCCTGTCATGACTGTGATGCTCCTAAAAGGGCTATGACTACCCAACTAGCCCCTCTGCATTAGGAATGGCCCCAGAGCTCATGGGTAGGGAGCTGTGAGGTTT	0.0206841210697133	0.98118327218983	0.258585164770537	0.0118889678463127	0.958289004370426	0.16923595037394698
0.0220876048287655	1:94217804:T:C:R:wC	-0.040702075704548	41	-0.0786628832971962	1	GTEx	412.706964160921	324.05478486005	367.287859495915	GTEX	419.202180224627	315.029577799647	347.787513664307	0.137432473431493	0.24544032091728696	0.180364266676265	GGCACTTACTCCTCCACTTAAAACTGTCACTACCACAGAGTGTGAAGGGAGCTGGTTTGTCCTACATTGAAATCTCCTGTAGAGGCCATTTCTGGTCTCTTGTCATGACTGTGATGCTCCTAAAAGGGCTATGACTACCCAACTAGCCCCTCTGCATTAGGAATGGCCCCAGAGCTCATGGGTAGGGAGCTGTGAGGTTT	0.900875636810628	0.9370058066232492	0.7507816353720022	0.872317044502071	0.868288468527119	0.662739935589374
2.02592470358766	5:9547958:C:G:R:wL:Alt_5-9547965-R	0.627775965368112	42	3.51232125877594	5	GTEx	1266.9999457319	1451.2184170714802	1266.9999457319	GTEX	5161.57535370238	2242.5607916368	14460.1503138174	0.0849672196482405	0.113569909462522	0.101843245142837	GGCACTTAGAGCACTAGTTCCATTCCAGACATTCCGATTATCTTGCCTACGTGGCACAGAGGCCTAGGAGCCTCCCTGGGAGGAAGAGGCAGGCCAAGGTCTTGCCTGGCTGCTTCTAGGGGGAAAGATGTAGGGAGGAAGCTGCCTTATGCTTGGATCTGCAGCCTTTGCCTGGACCTGTGGAGCCTACGTGGCCAGGG	1.5031511557265792e-124	1.69751221742782e-07	4.0303841809655845e-259	1.1798199832139393e-125	3.2452826525729604e-08	1.2340174141551783e-260
1.84838131389047	5:9547958:C:G:R:wL:Alt_5-9547965-A	0.303104063568431	42	3.2215263438066	5	GTEx	913.602762852605	1140.40652343006	913.602762852605	GTEX	3290.9760458209803	1407.4638342513501	8523.85468748368	0.0877082922384566	0.177341389965376	0.124421168863318	GGCACTTAGAGCACTAGTTCCATTCCAGACATTCCGATTATCTTGCCTACGTGGCATAGAGGCCTAGGAGCCTCCCTGGGAGGAAGAGGCAGGCCAAGGTCTTGCCTGGCTGCTTCTAGGGGGAAAGATGTAGGGAGGAAGCTGCCTTATGCTTGGATCTGCAGCCTTTGCCTGGACCTGTGGAGCCTACGTGGCCAGGG	1.49060767439359e-97	0.205329489214728	1.8618478337195585e-146	1.3723076648277394e-98	0.0874220955067784	8.172291074146635e-148
0.847148649906415	16:89314349:C:T:R:wC	0.612895964725934	41	1.5403508658457	16	GTEx	1240.47606991889	892.319971661788	899.434806232363	GTEX	2230.74112362821	1364.72442440247	2616.66742358875	0.0678911985360076	0.14367437964788002	0.0931967571201367	GGCACTGGGAGCTTTCGGCTGGTACTGCGGGAGGAGCTCCCGGGTGACCCGCGGGTTCTGAAACCGCCGCTCGGGAGCTCGGGGCCTGCGCGGCGTCTACGGGGCGAGCGAGGGAGAACTGACGCCTTTCGCTCGGATCCTTCTCCCCTTCCGAGAACCAGGTAGGTCGCGTTTATTTTCAAGTCCGACTGTTTTCGCGG	6.375082443281379e-35	8.83253852178131e-05	3.539459271136569e-60	9.83866082653185e-36	1.9912633017838893e-05	2.30882279878325e-61
0.251978389016829	7:150739330:G:C:A:wC	-0.317262200055007	41	-0.408117685112988	7	GTEx	166.811908828869	130.655547207176	124.55845725894301	GTEX	198.789096064464	104.801671203157	94.0936193379715	0.17498971088851806	0.485361618151805	0.384117082719751	GGCACTGGGACACAGGATTCCACAGGAGCAGTGAGCAGCCCAGTGGGACTGAGGGCAGCAGGGACAGCTGGGGAGAAAGACAGTTGTGTCAGGGAAGACCAGAACCACAGCCAAAGGGGACAGAGTCGTTGTGTGGGGACAGGGGAGTCCAGGCCAGTGTGGTTCAGAACCAGCAGACCAGGCAGGCTGCAGAGACAGGA	0.203874168615085	0.7103187185238191	0.396898922096799	0.149878384852985	0.51332991692944	0.2880166904204749
2.3202063157491803	5:131330461:G:A:R:wC:Alt_5-131330515-A	3.92941511485848	42	1.21120858625854	5	GTEx	856.676586247034	1025.67015715857	856.676586247034	GTEX	4281.64999563395	15627.723785807	1981.3503785175399	0.0888818880424892	0.109470840926264	0.186842619732863	GGCAGCAGAAGTGCTCAGCACAGTGCCCAGGGGTGAAGGAATGCAGGCTCCTCCCTCTCTACCTCTAATCTCCCAACTCCAGGCCCTGACCCTGAGTGAGAGCGAAGTGGGGGCAGGGCAAAGACCGCAGATCAGCCCTGACAGATACTCCAGTCCTCATGATGTGAAGGTGAAGACCTATCTGACTGTATGAGCACTAT	4.727232001825347e-149	1.2960050882708685e-280	5.07072360682432e-10	3.2516340126238375e-150	3.704995270348586e-282	9.02109105865159e-11
0.00507966354093182	22:21363341:T:C:R:wC	-0.562788857605378	41	-0.32211111249143	22	GTEx	1253.95228730386	905.664145715441	927.571641892318	GTEX	1258.9972768483901	612.5839015948901	741.9924154198441	0.0872483898111113	0.26006839730531	0.152967122900959	GGCACTGGCGATCTTGGCCACGGACAGCTGCTCATGGTAGGCCTTCTTGGCTGAGATGACCAGGGCGTAGGTGGCCAGGGGGAGGTGGATGTGGGGGTATGGCACCAAGTTGGTTTGGAATTCTGTCAAGTACACATTCAGGGCCCCATCGAATCACAGGGAGGCCGTGATGGAGGACACGATCTGCCCAGACGACTGAG	0.9650706395881108	0.0853355498486168	0.0685274368551902	0.9535728214047272	0.0304640997951487	0.0352257369457463
-0.0195798935541315	19:45867259:C:T:R:wC	0.257536627588001	42	0.9258694866599358	19	GTEx	66.7379217624681	103.795939584429	66.7379217624681	GTEX	65.6407215408216	123.983634309039	126.927635092691	0.492268239721914	0.412205230417519	0.7415087839061929	GGCACTGCCTCTGCGAGGAGACGCTATCAGCGGCGACGGGGAGGCGGGAAAGGGACTGGGGGGCAGCGGGGGGTCGGGGCTCACCCTGCAGCACTTCGTCGGGCAGCACGGGGTTGGCCAGGTGGGCGTCCGTCTCCCGGGCGGCGCTGGCCTCCCGCAGCCCCTCCACCAGACGCCGGTACTCGTCCCGCAGGCGCTGC	0.979302750895598	0.725151284856275	0.375361234476795	0.968272630133382	0.532116981657191	0.211800743448596
0.128671802609499	19:45867259:C:T:A:wC	0.593009311508277	42	0.947887947123577	19	GTEx	90.53636983731941	122.072397010297	90.53636983731941	GTEX	99.10091672677773	183.81345712832	175.51607077608998	0.382055570532052	0.359147792326682	0.558865874966199	GGCACTGCCTCTGCGAGGAGACGCTATCAGCGGCGACGGGGAGGCGGGAAAGGGACTGGGGGGCAGCGGGGGGTCGGGGCTCACCCTGCAGCACTTCGTTGGGCAGCACGGGGTTGGCCAGGTGGGCGTCCGTCTCCCGGGCGGCGCTGGCCTCCCGCAGCCCCTCCACCAGACGCCGGTACTCGTCCCGCAGGCGCTGC	0.809645388683108	0.226088993589294	0.19388808407761304	0.736276579436016	0.09870656619407	0.0898684559078398
1.28653974991184	19:15794843:T:C:A:wC	0.5557265212963161	42	-0.651197434873537	19	GTEx	778.6782563216701	661.533833437219	778.6782563216701	GTEX	1898.93744410793	971.748753281252	494.9157373805391	0.120206428587142	0.196607823098469	0.35290012124644704	GGCACTGCTAATTCTGAAACTGTGAGGAGCATGATATTTTATTCAACTTATAAGTTAGTGTGTTAGTCTTTCACATTTTTATGTGTATCTATATGTCTACGTCTTTGTCTATGTCTGTATCTATGATAAAAGATGCACCAAACCCCTGGATCACAGCAGCCCATTAATTATTTACAGCAGTAACAGCAGGTGGAGTAGGA	5.429804579828718e-26	0.0159554952932934	0.148848516743817	9.879816753152391e-27	0.00470489015618924	0.0649976838263466
1.38136537793262	19:15794843:T:C:R:wC	0.48670770941529	42	-0.690536671207023	19	GTEx	471.36104738915606	382.58659713551805	471.36104738915606	GTEX	1227.86507891947	536.040435623488	291.209563208353	0.128926908056519	0.207225873037882	0.3913550876851501	GGCACTGCTAATTCTGAAACTGTGAGGAGCATGATATTTTATTCAACTTATAAGTTAGTGTGTTAGTCTTTCACATTTTTATGTGTATCTATATGTCTATGTCTTTGTCTATGTCTGTATCTATGATAAAAGATGCACCAAACCCCTGGATCACAGCAGCCCATTAATTATTTACAGCAGTAACAGCAGGTGGAGTAGGA	4.7967485469025596e-26	0.0560530836206623	0.172334381001219	8.71866798365504e-27	0.0188399816464247	0.0776518676134821
0.6798509334495029	16:818802:G:A:A:wC	0.749754340207157	41	0.890427266489348	16	GTEx	448.8716358702871	271.157257161906	351.4706677045881	GTEX	719.209102112043	456.23800030160004	652.1177294473471	0.0977847410026133	0.22027674504263894	0.19377272378345495	GGCACTGCTCCTAGCCTCCACCCTGGCCTGAGGGCCCCACTCCCTTGCTGGCCCCAGCCCTGCTGGGGATCCCCGCCTGGCCAGGAGCAGGCACGGGTGATCCCCGTTCCACCCCAAGAGAACTCGCGCTCAGTAAACGGGAACATGCCCCCTGCAGACACGTCTTGTGGCCTCCGAGGACTTTCTGTGACCCCACCAGC	1.3664993179995902e-11	0.00255555524951722	1.67742941960609e-05	3.58803219603375e-12	0.0006648151088788558	4.3230393895895896e-06
0.667464022883897	16:818802:G:A:R:wC	-0.0727086111181392	41	-0.125574660414873	16	GTEx	128.08454331690902	116.40721318528	142.400490101517	GTEX	203.321129431436	110.65616176579701	130.683947755227	0.194420654906763	0.4553564752979389	0.295761915058819	GGCACTGCTCCTAGCCTCCACCCTGGCCTGAGGGCCCCACTCCCTTGCTGGCCCCAGCCCTGCTGGGGATCCCCGCCTGGCCAGGAGCAGGCACGGGTGGTCCCCGTTCCACCCCAAGAGAACTCGCGCTCAGTAAACGGGAACATGCCCCCTGCAGACACGTCTTGTGGCCTCCGAGGACTTTCTGTGACCCCACCAGC	0.00126880660497266	0.939452997134315	0.757388611534549	0.0005967392599352822	0.873137846264478	0.671142711245975
0.226570683015366	17:72961521:A:G:R:wC	-0.15021809388076998	42	-1.12931605609092	17	GTEx	57.48504440318211	73.579428401502	57.48504440318211	GTEX	66.98746706711489	66.2772523553078	26.4989105888733	0.464364236688883	0.794826383306894	1.59870900216295	GGCACTGCTTCCTCACCCAGAGCCCTTCAGGGGCTCCCCACTGCCTGCTGGGACAAGTCCAAACCTCAGCCCAGCACTCAGCCAAGATCTCACAGAAACATGCCTTACACACGTGCACACAGACACACATGCGTACACACGTGTCATACACACATACACCTGCATTTACTACTCCAGGACTCCACCCTGCCATCTCTTCT	0.7187684045352749	0.9274838709729352	0.6587452039612479	0.625609429240806	0.8500968523776681	0.479944080840611
0.811827232783859	17:72961521:A:G:A:wC	-0.512408870773515	42	0.614753687446215	17	GTEx	72.7252565633462	78.7562627883996	72.7252565633462	GTEX	127.559987313806	55.1239570638202	111.615278436672	0.307015483122284	0.83316040620468	0.625776133029457	GGCACTGCTTCCTCACCCAGAGCCCTTCAGGGGCTCCCCACTGCCTGCTGGGACAAGTCCAAACCTCAGCCCAGCACTCAGCCAAGATCTCACAGAAACGTGCCTTACACACGTGCACACAGACACACATGCGTACACACGTGTCATACACACATACACCTGCATTTACTACTCCAGGACTCCACCCTGCCATCTCTTCT	0.0172070313466201	0.7301144358082159	0.509852593678828	0.00818709468582436	0.538542655616436	0.325909740290979
3.45419382364467	1:2475212:G:C:A:wC	2.4757230865397	42	3.91250436290927	1	GTEx	122.315530599613	156.457362972239	122.315530599613	GTEX	1333.43955355899	869.999644750013	1833.033512746	0.160787699470231	0.160550510730276	0.167050820489024	GGCACTGCTTGCCTGTGTCAGGGCTCGGGGCTGGCACCGAGGCTGTGTGCTGCCCCAGGCACCCGCCTACCTCCCCTGCCTGGAGGGGCATTTGGGCTGCAGCCCGCTCCGGGTGGGTTCCCACATCCACCCCCCTCTGCGGACATTCATCCTGCACAAAAGGCGCGTGCGCGGCAACAAACTCATTCGCCACGGGCTGC	2.5033467379512996e-101	1.4156813204449494e-52	5.246755771860367e-120	2.2477757027543993e-102	1.19708733879743e-53	2.6089291443441986e-121
3.05594953514744	1:2475212:G:C:R:wC	2.92891295808223	42	3.39806857109805	1	GTEx	179.89605743596195	169.878662701666	179.89605743596195	GTEX	1498.20731381094	1294.93009508282	1897.5339188640398	0.128024898945112	0.17511949113532502	0.17250873643902995	GGCACTGCTTGCCTGTGTCAGGGCTCGGGGCTGGCACCGAGGCTGTGTGCTGCCCCAGGCACCCGCCTACCTCCCCTGCCTGGAGGGGCATTTGGGCTGGAGCCCGCTCCGGGTGGGTTCCCACATCCACCCCCCTCTGCGGACATTCATCCTGCACAAAAGGCGCGTGCGCGGCAACAAACTCATTCGCCACGGGCTGC	8.024613579882318e-125	1.1023628156053595e-61	3.721739706748178e-85	6.284004903941346e-126	8.58508111474647e-63	2.2452614234660088e-86
0.3912760528404389	21:45223886:G:A:A:wC	-0.362766220536535	42	0.7110002173678941	21	GTEx	584.001411517954	714.188825574272	584.001411517954	GTEX	767.3239494591251	555.351856950257	954.3396682609321	0.15172282346934698	0.227703926003846	0.256645163200892	GGCACTGGAGAGATGGGCCCATCATTAGGGGCCAGCATCCCAGGAACTGGACCTTTCCCCAGAGCCTCCGCCTGTGGCTGTGATGACCTTGGGCCAGAAAGTCAAACTCCGAAGACTGAAACTCTGCCTGCAGCAGGACTGGCCGCCCCTGCTGTGGGGGGTTCAGAAAATAAAATGCCGCGCAGCCCTTGCCAGGGGAA	0.0205213770918644	0.247874862743634	0.0171962269962542	0.00991191367616674	0.111126829681385	0.00559938817128306
0.391364525551455	21:45223886:G:A:R:wC	-0.00553989313796474	42	0.513407916058396	21	GTEx	888.0369448918649	894.4832548265289	888.0369448918649	GTEX	1166.33481888258	890.852359861731	1268.29065311368	0.155385370710413	0.17001963013547394	0.192162130699425	GGCACTGGAGAGATGGGCCCATCATTAGGGGCCAGCATCCCAGGAACTGGACCTTTCCCCAGAGCCTCCGCCTGTGGCTGTGATGACCTTGGGCCAGAAGGTCAAACTCCGAAGACTGAAACTCTGCCTGCAGCAGGACTGGCCGCCCCTGCTGTGGGGGGTTCAGAAAATAAAATGCCGCGCAGCCCTTGCCAGGGGAA	0.0240497009269645	0.988094787885072	0.0225864435270637	0.011779888673222	0.974006453456698	0.007545831209391559
-0.44463781836962296	16:87404088:C:G:R:wR:Alt_16-87404017-R,16:87404088:C:G:R:wR:Alt_16-87404052-R	-0.332556274644386	42	-0.589855588664433	16	GTEx	425.07934178849297	414.87002650113504	425.07934178849297	GTEX	312.531594197169	329.295443312417	282.383315677847	0.223342730600376	0.297244692282838	0.428248778465652	GGCACTGGCACTAGGGGGACTGCAGTAAGAAGGCACTTGGCATCTTCCTCCCAAAAGCACCACTTGAGAAAGGCACCACACTAAGATGCCATCTGGGGCAACTTGGCAGGTGCCTGAGTGTGGAGAGAGCTTTGCCCAGCCCTGGGGCACTCGACACCAGGGACTGCAGTCAGCACTGCAGAGTTCAGCTGGTAGGGCTG	0.0828384473851491	0.466269564966826	0.316615553992922	0.0464993781081957	0.263227032275477	0.168398915967298
-0.266802030493722	16:87404088:C:G:A:wR:Alt_16-87404017-R,16:87404088:C:G:A:wR:Alt_16-87404052-R	-0.492557162391742	42	-0.418900602010332	16	GTEx	316.22605517979696	350.215242608539	316.22605517979696	GTEX	262.649432593574	248.810760787422	236.738438790992	0.206307673349151	0.318586582921126	0.5986356034972671	GGCACTGGCACTAGGGGGACTGCAGTAAGAAGGCACTTGGCATCTTCCTCCCAAAAGCACCACTTGAGAAAGGCACCACACTAAGATGCCATCTGGGGCAACTTGGCAGGTGCCTGAGTGTGGAGAGAGCTTTGCCCAGCCCTGGGGCAGTCGACACCAGGGACTGCAGTCAGCACTGCAGAGTTCAGCTGGTAGGGCTG	0.286273650137486	0.266532468434733	0.662387057847011	0.195933604077404	0.122087659985529	0.484077874931319
-0.111557432467867	16:87404088:C:G:R:wR:Alt_16-87404052-A	-0.836351787903146	42	-0.229818175638674	16	GTEx	330.819604518934	379.986253876359	330.819604518934	GTEX	306.738687829675	212.85270456639	282.55183770483796	0.208809502779058	0.344285175822025	0.4056169508504099	GGCACTGGCACTAGGGGGACTGCAGTAAGAAGGCACTTGGCATCTTCCTCCCAAAAGCACCACTTGAGAAAGGCACCACACTAAGATGCCATCTGGGGCAACTTGGCAGGTGCGTGAGTGTGGAGAGAGCTTTGCCCAGCCCTGGGGCACTCGACACCAGGGACTGCAGTCAGCACTGCAGAGTTCAGCTGGTAGGGCTG	0.690832995304368	0.0461284716404212	0.732781492015723	0.593165414367505	0.0151304561531036	0.5709933277371441
-0.235084027836188	16:87404088:C:G:A:wR:Alt_16-87404052-A	-0.66074095249474	42	-0.305481867610776	16	GTEx	392.592629397279	471.01641349423795	392.592629397279	GTEX	334.047934080601	297.8423310407601	316.79496567687903	0.186926656281641	0.250614126523542	0.395789464411024	GGCACTGGCACTAGGGGGACTGCAGTAAGAAGGCACTTGGCATCTTCCTCCCAAAAGCACCACTTGAGAAAGGCACCACACTAAGATGCCATCTGGGGCAACTTGGCAGGTGCGTGAGTGTGGAGAGAGCTTTGCCCAGCCCTGGGGCAGTCGACACCAGGGACTGCAGTCAGCACTGCAGAGTTCAGCTGGTAGGGCTG	0.301347233608568	0.0270665912573324	0.623322988131782	0.208526649425361	0.00837693450211532	0.440215591943358
-0.732163969735999	16:87404088:C:G:R:wR:Alt_16-87404017-A	-0.6446557935171	42	-0.515888063585864	16	GTEx	227.287395709035	252.20820608028998	227.287395709035	GTEX	136.54683482976006	161.432377210125	158.458692744354	0.303776436136242	0.459239155123144	0.555380643694627	GGCACTGGCACTAGGGGGACTGCAGTAAGAAGGCACTTGGCATCTTCCTCCCAAAAGCACCACTTGAGAAAGGCACCAGACTAAGATGCCATCTGGGGCAACTTGGCAGGTGCCTGAGTGTGGAGAGAGCTTTGCCCAGCCCTGGGGCACTCGACACCAGGGACTGCAGTCAGCACTGCAGAGTTCAGCTGGTAGGGCTG	0.0316953667756249	0.327595484478922	0.538252796121252	0.0159434894651514	0.160394066940597	0.35294559435192696
-0.377769386383206	16:87404088:C:G:A:wR:Alt_16-87404017-A	-0.5589933163497359	42	-0.0645881984174963	16	GTEx	379.42291261488	452.36070910122703	379.42291261488	GTEX	291.734504151511	306.921517704216	363.6244214116349	0.238976444265883	0.261472609411706	0.363860459379396	GGCACTGGCACTAGGGGGACTGCAGTAAGAAGGCACTTGGCATCTTCCTCCCAAAAGCACCACTTGAGAAAGGCACCAGACTAAGATGCCATCTGGGGCAACTTGGCAGGTGCCTGAGTGTGGAGAGAGCTTTGCCCAGCCCTGGGGCAGTCGACACCAGGGACTGCAGTCAGCACTGCAGAGTTCAGCTGGTAGGGCTG	0.181095532280028	0.0902721248246611	0.9252837168238828	0.113928154911987	0.0325276469108218	0.8591092610602759
0.872401175537753	4:147099414:T:A:A:wC	1.4015013595370098	41	0.238603081380302	4	GTEx	1724.82179299767	1235.77569766299	1314.82823949211	GTEX	3157.93855110383	3263.47452183833	1550.56031730736	0.0618502087547882	0.101467077625003	0.108434185179728	GGCACTGGCCTTGAATGTCTCTTCCACAGACTTGGGTAGTGTGCTTAGGTACCAGGGACACCAAGTGAGTAAGATATTTTCCCTGTCCCCAAGAAGCTTAAAATTCGCACGGGAGACCAGTCAGCAAATGGAAAAATTACGAAACAGCCTGATAAGGGCCATGACTGAGAGTGGAAAGAGGTGCTCTGAGTGGACTCACT	2.59819409939404e-44	2.28066476545389e-42	0.0557080724641749	3.534666208624899e-45	2.14635698686191e-43	0.0277755859791728
0.7260137655935809	4:147099414:T:A:R:wC	1.48204674295958	41	0.22061788880268	4	GTEx	2686.2833687013604	1876.79041029574	1991.9787187103893	GTEX	4443.145019892249	5241.8117363765505	2321.26856871616	0.0526582901476123	0.0936292479909986	0.0987376716939365	GGCACTGGCCTTGAATGTCTCTTCCACAGACTTGGGTAGTGTGCTTAGGTACCAGGGACACCAAGTGAGTAAGATATTTTCCCTGTCCCCAAGAAGCTTTAAATTCGCACGGGAGACCAGTCAGCAAATGGAAAAATTACGAAACAGCCTGATAAGGGCCATGACTGAGAGTGGAAAGAGGTGCTCTGAGTGGACTCACT	2.1823691919883892e-42	2.3875505203633492e-55	0.0516003781487875	3.040737888552689e-43	1.9667073084933093e-56	0.0254578075838166
0.1466671119753	22:21363341:T:C:A:wC	-0.18156717499548	41	0.15798429682398402	22	GTEx	1548.0057941757	1106.79252904824	1213.86457589575	GTEX	1714.6208578650799	975.70311278627	1354.50766999582	0.0659763997958625	0.163741322097995	0.109144541066253	GGCACTGGCGATCTTGGCCACGGACAGCTGCTCATGGTAGGCCTTCTTGGCTGAGATGACCAGGGCGTAGGTGGCCAGGGGGAGGTGGATGTGGGGGTACGGCACCAAGTTGGTTTGGAATTCTGTCAAGTACACATTCAGGGCCCCATCGAATCACAGGGAGGCCGTGATGGAGGACACGATCTGCCCAGACGACTGAG	0.0426665312349812	0.471323644747279	0.231450462652871	0.0262141900656959	0.267488019186134	0.147763158338393
0.592638753239413	5:9547958:C:G:A:wL:Alt_5-9547965-R	-0.321140319243373	42	1.5332606094858	5	GTEx	812.43800052552	897.7601776452568	812.43800052552	GTEX	1223.71600945104	718.2400007855838	2352.01525444577	0.15067990782042998	0.196979968437325	0.15322979958143804	GGCACTTAGAGCACTAGTTCCATTCCAGACATTCCGATTATCTTGCCTAGGTGGCACAGAGGCCTAGGAGCCTCCCTGGGAGGAAGAGGCAGGCCAAGGTCTTGCCTGGCTGCTTCTAGGGGGAAAGATGTAGGGAGGAAGCTGCCTTATGCTTGGATCTGCAGCCTTTGCCTGGACCTGTGGAGCCTACGTGGCCAGGG	0.00022730323037900801	0.23377173398620896	1.17383758184615e-22	8.3858238964517e-05	0.10303395017761903	1.43026796452075e-23
0.7222040409870921	5:9547958:C:G:A:wL:Alt_5-9547965-A	-0.23716107605521206	42	1.3833338596103502	5	GTEx	851.3766065647391	1040.14474301093	851.3766065647391	GTEX	1404.50912159356	882.626907286528	2218.911186345689	0.16747532418994598	0.20206541351516105	0.159410848100143	GGCACTTAGAGCACTAGTTCCATTCCAGACATTCCGATTATCTTGCCTAGGTGGCATAGAGGCCTAGGAGCCTCCCTGGGAGGAAGAGGCAGGCCAAGGTCTTGCCTGGCTGCTTCTAGGGGGAAAGATGTAGGGAGGAAGCTGCCTTATGCTTGGATCTGCAGCCTTTGCCTGGACCTGTGGAGCCTACGTGGCCAGGG	4.65437904043531e-05	0.438195353566851	2.901829121335151e-17	1.6156413349312e-05	0.2405213570492	4.03533345426918e-18
1.61192376324647	13:53019433:A:G:R:wC	-0.0156416469584028	41	-0.337225704677234	13	GTEx	476.11632724615	221.031482853063	321.34234510602	GTEX	1455.9901477774802	218.566472065601	254.072727204804	0.102596696035837	0.3628816452172671	0.220591492662513	GGCACTTAGTTCAGTCTGGCTTCAAACATTTTGGTTAATCTCATCTATGCAAAACCAAATAACTAAGTTTACAATATTTTTTAAATCTCTTCTTTGCCAATGAGTAAATTTCCCTTCTCCAAAAGCAAATATTTAATTATCTTAAGAGTACATAATGCTGGCCGGGCGCGGTGGCTCATGCCTGTAATCCCAGCACTTTG	1.0463851357998196e-54	0.984359049186784	0.20336424306972695	1.2662930955677699e-55	0.9656186383638092	0.126330411459006
1.79801445933375	13:53019433:A:G:A:wC	-0.26679376255846105	41	-0.3804600826382	13	GTEx	860.0996592803191	466.449128869035	700.4272653127831	GTEX	2990.07889644856	387.905421092695	538.831929416463	0.089794310473029	0.33622292048936897	0.177898847908541	GGCACTTAGTTCAGTCTGGCTTCAAACATTTTGGTTAATCTCATCTATGCAAAACCAAATAACTAAGTTTACAATATTTTTTAAATCTCTTCTTTGCCAGTGAGTAAATTTCCCTTCTCCAAAAGCAAATATTTAATTATCTTAAGAGTACATAATGCTGGCCGGGCGCGGTGGCTCATGCCTGTAATCCCAGCACTTTG	3.777588527549378e-88	0.637337586464713	0.0638254901595828	3.42320725201143e-89	0.427485053401673	0.032465523063082
4.83112394340492	5:131563501:C:G:A:wC:Alt_5-131563571-A	4.96956478765575	42	4.00077422982629	5	GTEx	9.63475686611323	26.14653460836489	9.63475686611323	GTEX	270.657701970012	829.54036852708	153.34071753888398	0.316026054474114	0.24032497923528	0.515671698503299	GGCAGAACGCACCGCCTGGCGACCCCAGCCCGCGCCCCAGCGCTAAGGTTGATCTGGCGGCTGAGCGGGCGGGGCGCTCACCTGGACACTCGCAGCTCCGGGCGTTTCCAGAACCTCCCGCGGCGTCGCCCGGTCAGCTCGGCGCCTCCTCCCTTGGCGACTCCGCCTCCGGCCGCTGCCGGGGCTCCGCCCACTTGAGC	7.098580656677397e-52	8.791427927267016e-94	5.60832320243162e-14	9.319997928105246e-53	5.4074951925529874e-95	8.6024714614475e-15
4.29283986522943	5:131563501:C:G:A:wC,5:131563501:C:G:A:wC:Alt_5-131563571-R	4.88598474916722	41	2.9067404231805	5	GTEx	0.918420377212332	30.9932096662368	41.9909660144876	GTEX	40.32446493726521	915.532461597486	314.259740639556	0.8337133652854359	0.232175609471042	0.24042840559149894	GGCAGAACGCACCGCCTGGCGACCCCAGCCCGCGCCCCAGCGCTAAGGTTGATCTGGCGGCTGAGCGGGCGGGGCGCTCACCTGGACACTCGCAGCTCCGGGCGTTTCCAGAACCTCCCGCGGCGTCGCCCGGTCAGCTCGGCGCCTCCTCCCTTGGCGACTCCGCCTCGGGCCGCTGCCGGGGCTCCGCCCACTTGAGC	1.11238865240758e-10	4.280695012117119e-97	1.2448247651330199e-32	2.9326784113491644e-11	2.5762638191426482e-98	1.19522473588505e-33
0.0453874150643327	3:15591384:C:A:A:wC	0.4060932569336	41	0.147069861846677	3	GTEx	1326.49533780741	894.877377906546	1044.72236108948	GTEX	1369.31472518084	1185.55778378125	1156.8887707966	0.0776799020686503	0.20861831272601106	0.122350202244796	GGCAGAAGAAATTTCTAAGCAGCAAAGCATTCAAGAGGTTACTTGGGTGCTGTTAAAGCCATTCACTTTTATAAGGGAAGAAGAGCATAAAAGTTTGGAAAGTGTGCAGCCTGGCTGTGCGATAGAAAAGAAAAACCCATTTTCTGGGGAGAAATTCAAGTCAGCTACAGAAATCTGCATAAGTAGCAAGGAGACTAATG	0.6293140128201079	0.133446166505995	0.330988400795339	0.5590267336394891	0.051584520643294	0.22934795250614695
0.0010028204876363599	3:15591384:C:A:R:wC	0.653656211177697	41	0.172853163692509	3	GTEx	1580.2513218753	922.386597184152	1093.0302298239599	GTEX	1580.7186034842002	1451.44939944151	1232.03902045627	0.0709620418185007	0.151979450811066	0.130341962990622	GGCAGAAGAAATTTCTAAGCAGCAAAGCATTCAAGAGGTTACTTGGGTGCTGTTAAAGCCATTCACTTTTATAAGGGAAGAAGAGCATAAAAGTTTGGACAGTGTGCAGCCTGGCTGTGCGATAGAAAAGAAAAACCCATTTTCTGGGGAGAAATTCAAGTCAGCTACAGAAATCTGCATAAGTAGCAAGGAGACTAATG	0.991781082010216	7.585137950641351e-05	0.27783783965712605	0.988724840316209	1.70066463461984e-05	0.18478958659034
0.0494949829673834	11:91336355:T:C:A:wC	-0.286734625769845	41	-0.43301735023191706	11	GTEx	323.760075152614	228.001345259618	302.480546062445	GTEX	334.68141736291403	187.13565112183602	224.142700970011	0.135060631856817	0.460705120707242	0.226310292707535	GGCAGAAGAACGTGAAAACACTAGACTGGTTTCGCCTCTGAGCCTACATCTTTTTCCCATGCTGGATGCTTCCTGTCCTCGAACATCAAACACCAAGTTCTTCAGCTTTGGGAGTTGGACTGGCTTCCTTGCTCCTCAGCTCGCAGATGGCCTATTGTGGAACCTCACCTTGTGATCATGAGTTAATACTCCTTAATAAA	0.768632087072188	0.7263664890624781	0.10177430188949302	0.71401818824065	0.5336906402246829	0.0556995571989523
-0.423659573110262	11:91336355:T:C:R:wC	-0.39953782425002	41	-0.0312291700143349	11	GTEx	333.67283217436	167.27997812901899	210.513104205042	GTEX	248.820343477576	126.62472986520399	205.895833699127	0.148334635260377	0.450873634494576	0.244653639365101	GGCAGAAGAACGTGAAAACACTAGACTGGTTTCGCCTCTGAGCCTACATCTTTTTCCCATGCTGGATGCTTCCTGTCCTCGAACATCAAACACCAAGTTTTTCAGCTTTGGGAGTTGGACTGGCTTCCTTGCTCCTCAGCTCGCAGATGGCCTATTGTGGAACCTCACCTTGTGATCATGAGTTAATACTCCTTAATAAA	0.00805022840667286	0.5886411191953289	0.931275629255208	0.0042887073010112395	0.3755412998874821	0.8984287652397281
1.7595966636045	7:64299327:C:T:R:wC	1.49315008642466	41	2.55993843159136	7	GTEx	1021.35844278875	844.5044031733411	847.5029624829982	GTEX	3459.85474942022	2377.7484362709	4994.154170608621	0.0599230009627634	0.115483086812318	0.100553710293295	GGCAGAAGAACTAAAATGGTGGCAGAGAAAAAAGGAAGTAAGATGGCGGCGGTGAGGAAGCAGGTAGTAAGATGGCAGTGGTGCAGAAGGAGATGGCGGCGGAGAGACTAAGATGGGGGCCGTGGACAAGATTAATGGCAAGAGAGGCTGGTCAGACTTCAAGGGGAAGGCTAGCCAGAGGGACTTGTGCCAGCGAAAAC	3.048635785397658e-188	3.0626357159079804e-37	1.6333346590722694e-141	1.5698055632355287e-189	3.0640993955054293e-38	5.695970183865826e-143
1.69331703835913	7:64299327:C:T:A:wC	1.75278727910312	41	2.4012155140409903	7	GTEx	856.119804580432	602.340933882792	694.703358868622	GTEX	2767.14140496636	2030.50432635592	3667.1081563785497	0.0620433221849127	0.13911632664927406	0.109157690656632	GGCAGAAGAACTAAAATGGTGGCAGAGAAAAAAGGAAGTAAGATGGCGGCGGTGAGGAAGCAGGTAGTAAGATGGCAGTGGTGCAGAAGGAGATGGCGGTGGAGAGACTAAGATGGGGGCCGTGGACAAGATTAATGGCAAGAGAGGCTGGTCAGACTTCAAGGGGAAGGCTAGCCAGAGGGACTTGTGCCAGCGAAAAC	8.939863084415474e-163	2.0773710334988998e-35	6.961066131073806e-106	5.207407951293876e-164	2.12659218894592e-36	3.031160911392838e-107
0.391626253235938	9:104186701:AAAAC:A:R:wC	-0.7639822304829019	41	-0.28288437762333	9	GTEx	25.891706204540892	18.3430080245347	22.4604481253376	GTEX	33.9936715831519	10.7929640003454	18.465202595566	0.38334299898352	1.75472229253938	0.9343564137677192	GGCAGAAGAATTGCTTGAATCCAGGAGGTGGAGGTTGCAGTGAGCCGAGATTGTGCCACTGTACTCCAGCCTGGGTGACAGAGTAACACTCCATCTCAAAACAAACAAACAAACAAACAAATAAACATGAAAGAAAGAAATTCTTCTGTCTTTATTCCCAGAATGCTTGGTTCACCCTACAATATAATCGCTGCTTTTCT	0.37979626566589	0.818570308068009	0.830327607462412	0.306966496051824	0.663281976789049	0.762073886549854
-0.8820092722659059	9:104186701:AAAAC:A:A:wC	-0.7820687986696451	41	-0.61822936661024	9	GTEx	95.1991862106056	29.485819116939002	63.4066527340927	GTEX	51.7476432912696	17.1157647326651	41.406251755594795	0.334787633348024	1.22942574402668	0.584633189682796	GGCAGAAGAATTGCTTGAATCCAGGAGGTGGAGGTTGCAGTGAGCCGAGATTGTGCCACTGTACTCCAGCCTGGGTGACAGAGTAACACTCCATCTCAAAACAAACAAACAAACAAATAAACATGAAAGAAAGAAATTCTTCTGTCTTTATTCCCAGAATGCTTGGTTCACCCTACAATATAATCGCTGCTTTTCT	0.0150567940898142	0.7193091117241239	0.39938793266949496	0.008425296201833209	0.5246947679664461	0.290299240002212
0.669582370768528	10:127693785:T:G:A:wC	0.696454934901136	42	0.779588477202278	10	GTEx	1514.6348539884	1619.55957436314	1514.6348539884	GTEX	2409.14712776304	2623.77010238087	2599.93520890957	0.107249762814818	0.112106198491041	0.186326001805957	GGCAGAAGCAGGGCCTTTGATTAGCTAACCTTAGAAATGCTGGAGAAAGTTTTCTGACTTAGCAAGAAAGCCCCTGAAACCTTAGAATGGACATGAGAGGGAGCTTTCCGATTGTCATGGGGGTTTATCTTGTGTAGGGAAAAGAAACAGGTCTGAATCCAGAGCTGGACCTGATGCTTCTACTTTCTTTCTTTTTTTTT	1.57323915553775e-09	2.94709259110378e-09	0.000116585784489769	4.2869149340772394e-10	5.21624653031759e-10	2.8642082356469105e-05
0.5619882570873289	10:127693785:T:G:R:wC	0.630323262148528	42	0.600821354668056	10	GTEx	1030.11110768586	1111.38827111143	1030.11110768586	GTEX	1520.9015646077405	1719.91645153536	1559.88520087414	0.129736484259012	0.127839976601873	0.20231474331516694	GGCAGAAGCAGGGCCTTTGATTAGCTAACCTTAGAAATGCTGGAGAAAGTTTTCTGACTTAGCAAGAAAGCCCCTGAAACCTTAGAATGGACATGAGAGTGAGCTTTCCGATTGTCATGGGGGTTTATCTTGTGTAGGGAAAAGAAACAGGTCTGAATCCAGAGCTGGACCTGATGCTTCTACTTTCTTTCTTTTTTTTT	4.2740127402019e-05	3.98599431500783e-06	0.00961491551775435	1.47917244193022e-05	8.19922997160767e-07	0.00298055877689905
0.6518084277617591	20:31592795:T:C:A:wC	0.520990187018448	42	0.537330166683003	20	GTEx	630.228465057082	733.409951954712	630.228465057082	GTEX	991.3625138905188	1052.33747194458	915.664510757064	0.13916923041657098	0.14750971339831398	0.22335868332013606	GGCAGAAGCGGGTGGATTGCCTGAGCTCAGGAGTTTGAGACCTGTCTGGGCAACATGGCAAAACCCCTTCTCTACTAAAAATACAAAAAATTGGCTGGGCGTGGTGGTGTGTGCCTGTAATCCCAGCTACTCGGGAGGCCGAGGCTTGAGAATTGCTTGACTCGGGAGGCGGCAGAGGTTGCCGTGAGCAGAAATCGCGC	8.565674131171851e-06	0.00162490885665498	0.0447519822125136	2.81925116532102e-06	0.0004125786803506391	0.0161422690354794
0.14570669669574898	20:31592795:T:C:R:wC	0.386008660115515	42	0.106035811602151	20	GTEx	662.0279904682981	697.353368045274	662.0279904682981	GTEX	732.8364822817232	910.758424510383	713.575774058316	0.14934946534073998	0.17063036765011702	0.26105945281873005	GGCAGAAGCGGGTGGATTGCCTGAGCTCAGGAGTTTGAGACCTGTCTGGGCAACATGGCAAAACCCCTTCTCTACTAAAAATACAAAAAATTGGCTGGGTGTGGTGGTGTGTGCCTGTAATCCCAGCTACTCGGGAGGCCGAGGCTTGAGAATTGCTTGACTCGGGAGGCGGCAGAGGTTGCCGTGAGCAGAAATCGCGC	0.437088137628994	0.0685475666635457	0.8151962862142611	0.32925821582506	0.0236819215696691	0.684614054500477
0.760275898751429	6:169605592:C:T:R:wC	0.210841449905164	41	1.49233137501641	6	GTEx	339.16902940352	270.52989976976	270.374908261806	GTEX	573.728738176601	312.843917275539	761.76108380255	0.110489280831533	0.325934269230904	0.153561274543234	GGCAGAAGGGCTCATCTGCCTGCTAACATCAGTCTCAGTGGTGAACCTGACAGTTTCCCTATAGTTCAGTCCCAGTGCGCCCAAGCTGAGGTGCCAGCTCAGAGCTGCTTGCACAAGGACCCAGAGAGAGATTCACCCATCTGTGGCAGCCCGGGTGTCTGAGACTGCCTGATAGGATTGCCAACCTCTCTCCCACAGCA	2.24259697030242e-11	0.7137663476145899	2.06520164409612e-21	5.9437033856176e-12	0.5177074465914879	2.52326050108124e-22
0.7949304965004119	6:169605592:C:T:A:wC	0.347873276372016	41	1.140985902973	6	GTEx	595.726809503881	440.73586805715104	531.173701256948	GTEX	1033.7378821086802	561.180918277065	1171.9799461753	0.0818443013153047	0.221416927944273	0.119176405562497	GGCAGAAGGGCTCATCTGCCTGCTAACATCAGTCTCAGTGGTGAACCTGACAGTTTCCCTATAGTTCAGTCCCAGTGCGCCCAAGCTGAGGTGCCAGCTTAGAGCTGCTTGCACAAGGACCCAGAGAGAGATTCACCCATCTGTGGCAGCCCGGGTGTCTGAGACTGCCTGATAGGATTGCCAACCTCTCTCCCACAGCA	1.36334882339554e-21	0.256469974542681	8.293779169297728e-21	2.6614754046160997e-22	0.11615403046563197	1.0292295646688499e-21
0.571698996253155	4:144460419:G:C:A:wC	-0.327999661926976	41	2.10498798082469	4	GTEx	256.22619651533597	174.861641696062	224.158800197579	GTEX	380.42491594456396	139.218712372785	964.248370706253	0.144511816067232	0.437845466838786	0.7324852206439699	GGCAGAAGGGGGAAACGATAGAGTTGGGGATTTCCCAGGAAATTCTTTATGGGTCAGACCTTGAAAGAGCCTCCTTGTCTCTCCACCCCCTTGATCAAACAATTAGACAGAACTCAAATCATGTAGCATAACTGACTGCAAGGGAATTGGTAAATTATAGTATAGTTATATCACAGGACCAAAGAGAATTGGGTTTGATG	0.000180669448786145	0.66083986600333	0.0100432182659121	7.61925433562205e-05	0.45378368976374	0.00405614866123953
-0.00042709742867029	4:144460419:G:C:R:wC	-0.0775677726010572	41	1.52916755671217	4	GTEx	306.492076128443	172.579595768943	238.781493034483	GTEX	306.156725895972	163.394437045498	689.1785700511522	0.152130508090199	0.3573243033829129	0.503997634826083	GGCAGAAGGGGGAAACGATAGAGTTGGGGATTTCCCAGGAAATTCTTTATGGGTCAGACCTTGAAAGAGCCTCCTTGTCTCTCCACCCCCTTGATCAAAGAATTAGACAGAACTCAAATCATGTAGCATAACTGACTGCAAGGGAATTGGTAAATTATAGTATAGTTATATCACAGGACCAAAGAGAATTGGGTTTGATG	0.998519417821258	0.916101233267739	0.00626588577746197	0.997759989098014	0.8281464082484951	0.00241272959888963
0.24885159219307296	10:46977885:AG:A:A:wC	0.154191714037095	41	-0.5355276870433661	10	GTEx	1378.6366488191504	798.858525137735	1028.62076479151	GTEX	1638.65258774457	888.826183531324	709.4365122024361	0.0687606947846972	0.181531362769634	0.183108692893513	GGCAGAAGGTGGAAGGGGAGCAAGTGTGTCAAGTGGCAAGAAAGGGAACAAGAAAAGGGATGCCCACTTTTTTAAACTACCAGATCTTGCCTGAACTCAAGCAATAACTCACTCATTACTAAAAGGAGGCACCAAGCCATTCATGAGGGATCTGCTCCCATGATCCAAATACCTCCCACCAGGCCCCACCTGCAACATT	0.00065353131465405	0.607973856114174	0.008668375577750971	0.00029563334912097796	0.395661895537065	0.0034485080656560803
0.4555669188496839	10:46977885:AG:A:R:wC	-0.16525160086745902	41	-0.228191426485846	10	GTEx	833.2924959903349	560.579402270866	679.774277501504	GTEX	1142.97844712763	500.041037758913	581.099915070173	0.0796003985814403	0.237461683904943	0.195246094006579	GGCAGAAGGTGGAAGGGGAGCAAGTGTGTCAAGTGGCAAGAAAGGGAACAAGAAAAGGGATGCCCACTTTTTTAAACTACCAGATCTTGCCTGAACTCAGAGCAATAACTCACTCATTACTAAAAGGAGGCACCAAGCCATTCATGAGGGATCTGCTCCCATGATCCAAATACCTCCCACCAGGCCCCACCTGCAACATT	3.36402098414158e-08	0.6883040468208	0.346197176831017	1.0455218477869201e-08	0.486486142738409	0.242509419281288
-0.0326946570999094	9:40882615:A:G:R:wC	-0.375615161628957	42	0.200231018081126	9	GTEx	716.3003689230901	609.000042344271	716.3003689230901	GTEX	700.5705640360429	469.415269511188	823.991507443246	0.174049680252156	0.253509911249428	0.243673650783704	GGCAGAATAATGCTAGGAATCTTAAAGGTTTGGTCATTTTCTTTTCTCATTTTCAGAGCTTTGTGCACTTTTGACCCATATTGTTTTTAAAACTTTGCCACTTAGGATAGATTTACAGCAACCCATAGGAAACAAAATTTAAAAACAATATATAAGGCAATTATCTAAGAGCTATAATTTTTAAATTAAAAGATTTTAAA	0.8967891362759242	0.29327870219149604	0.596135614520958	0.850996830414928	0.138431135589155	0.411237428365149
3.07434395183487	5:131563501:C:G:R:wC	4.63609274373598	41	3.9036664551293	5	GTEx	20.8963793695615	13.981342373736998	11.2233671908912	GTEX	178.42640872469397	354.395615737519	169.72171789194098	0.21046220748001296	0.293018500808138	0.328838436420702	GGCAGAACGCACCGCCTGGCGACCCCAGCCCGCGCCCCAGCGCTAAGGTTGATCTGGCGGCTGAGCGGGCGGGGCGCTCACCTGGACACTCGCAGCTCCCGGCGTTTCCAGAACCTCCCGCGGCGTCGCCCGGTCAGCTCGGCGCCTCCTCCCTTGGCGACTCCGCCTCGGGCCGCTGCCGGGGCTCCGCCCACTTGAGC	1.9157874712870802e-47	2.6686738813802287e-55	1.70511377777173e-31	2.5127903318145e-48	2.199582011131779e-56	1.67299540574671e-32
4.52726779873323	5:131563501:C:G:R:wC:Alt_5-131563571-A	5.919266615503559	42	4.08155860809209	5	GTEx	7.264322525266159	9.82073425478078	7.264322525266159	GTEX	167.228030372113	596.0935679371511	122.29368671378201	0.350986218543817	0.280602099454919	0.621283158692349	GGCAGAACGCACCGCCTGGCGACCCCAGCCCGCGCCCCAGCGCTAAGGTTGATCTGGCGGCTGAGCGGGCGGGGCGCTCACCTGGACACTCGCAGCTCCCGGCGTTTCCAGAACCTCCCGCGGCGTCGCCCGGTCAGCTCGGCGCCTCCTCCCTTGGCGACTCCGCCTCCGGCCGCTGCCGGGGCTCCGCCCACTTGAGC	2.97269329739607e-37	1.4771597125159892e-97	2.8663048014691797e-10	4.5772265815319497e-38	8.863679919832745e-99	5.046327382364861e-11
0.4056803659778029	7:128146904:C:T:A:wC	0.425691509352494	41	0.30502151290531604	7	GTEx	278.068592397322	181.367645300498	228.36632838027302	GTEX	368.331284125083	243.592452567995	282.433716207999	0.15208510520778	0.293894846847583	0.22266324521676506	GGCAGAACCCATCTCTACTAAAAATAAAAAAAATTTAGCCAGGCATGGTGGTGGGAGCCTGTAATCCCAGCTACTGGGGAGGCTGAGGTAGAAGAATTGTTTGAACCCGGGAGGCGGAGGTTGCAGTGAGCAGAGATTGCCCTCCAGCCTGGGTGACAGAGCAAGACTCCATCTCAAAAAAAAAAAAAAAAAAAAAAGAA	0.0137573095636622	0.307868686638922	0.26040569640561	0.0076427836752465	0.147491697848178	0.170724943579255
0.204805582859278	2:86048593:C:T:A:wC	0.00670531781626992	42	-0.3069720575802801	2	GTEx	162.823533707134	107.834387411271	162.823533707134	GTEX	187.97076515669102	108.24479630145599	131.666778375469	0.305150534643983	0.487813093219818	0.643119573350854	GGCAGAAAAAGAGAGAAAATTTTTTAAAGGAAATAAGAACAAGTGCAACAAATAAAAAACAGCTATCAACCTGTTAGAATATCAATCTAACTATATCAATAATCACTAAATGTGAATGGTCTACATATACCAATTAAAAGAGACTGTCAGAGTGGATAAAACAAAGCAAGACCCCAACTATATGTTAAGAGCAACCTTCT	0.608789706705883	0.994797194108033	0.779217153759693	0.5021170418542921	0.9890328874660193	0.633136238797471
-0.487428389224807	1:144944050:G:A:A:wC	0.17201768669635098	41	1.08812817900076	1	GTEx	33.975018390482	16.8684374770221	8.55525355568273	GTEX	24.200991318566604	19.023152366072303	18.249676120175298	0.466074752403245	1.5106389586905802	0.7755808590375541	GGCACTTATTTCAGAATACCATAGATGTACACTCATTTCCTATGAAAATGAATTTTCTATGAAAAAGGGTAGGAAACATTGTCTTATAGAACAAACAGCACAATGTATCAGGTTTTGAAATGTACAACGTATTGGGTAATAACAACAATAAATTTTTATTAGGCAATGTTTAAAAAGCATATCAATTTAGTACAGTTTAT	0.36778087799996	0.957631115573566	0.24790329019517604	0.29564603619565605	0.909340202724381	0.160621362920881
-0.252213841625326	1:144944050:G:A:R:wC	0.0216637797816442	41	0.0916763629780251	1	GTEx	78.7286299806467	44.9027523986106	68.7807128103276	GTEX	66.1518886974594	45.6058971343886	72.97712541704621	0.3341861597831061	0.757364274414102	0.496765624760346	GGCACTTATTTCAGAATACCATAGATGTACACTCATTTCCTATGAAAATGAATTTTCTATGAAAAAGGGTAGGAAACATTGTCTTATAGAACAAACAGCGCAATGTATCAGGTTTTGAAATGTACAACGTATTGGGTAATAACAACAATAAATTTTTATTAGGCAATGTTTAAAAAGCATATCAATTTAGTACAGTTTAT	0.525930071289627	0.9894135827491228	0.8988190481344991	0.4504226369533929	0.97718028276679	0.8535847429567399
0.8776241694931851	16:8824543:G:C:A:wC	0.29602198315241	42	0.399802231088417	16	GTEx	1206.93744146475	1321.92276550484	1206.93744146475	GTEX	2219.57433404592	1622.65496392133	1592.53337665159	0.0995063047660774	0.154000493711868	0.172418352935416	GGCACTTCCTATATGCTGTCATCACAGAAGCAGGGGGTGGGAGAAGCCTCTTGGTCTTCATCCAGGTCTAGGATGGAATTTCTGTCCACTGTGGGGCTGCGTAGAGTTAGGCAGCCCAAGCCAGGGCTGCATGAGGAAAGGGCTGCGTCCCCAGGGTCTGTCACAGAGTAAGTTTCAGGTGTTGCAACTCGCAATAAATC	5.3931509847155395e-18	0.139870191558066	0.0551248259310371	1.1468016228616299e-18	0.0545787721214984	0.0204063380629084
0.318895193668911	16:8824543:G:C:R:wC	-0.162902367435951	42	-0.0166455441468745	16	GTEx	1110.62755160919	1194.75730756136	1110.62755160919	GTEX	1384.76088873275	1066.59725981256	1096.10423737255	0.12932152672625802	0.143719901665988	0.232569153659276	GGCACTTCCTATATGCTGTCATCACAGAAGCAGGGGGTGGGAGAAGCCTCTTGGTCTTCATCCAGGTCTAGGATGGAATTTCTGTCCACTGTGGGGCTGGGTAGAGTTAGGCAGCCCAAGCCAGGGCTGCATGAGGAAAGGGCTGCGTCCCCAGGGTCTGTCACAGAGTAAGTTTCAGGTGTTGCAACTCGCAATAAATC	0.0275457483313479	0.458761638901207	0.9714156283226651	0.0136665822547785	0.257016434654796	0.942942165459394
0.4282045959015301	6:912056:G:A:A:wC	0.173931944886862	42	-0.418233172921176	6	GTEx	98.9720368082361	88.37991513258697	98.9720368082361	GTEX	133.246030325683	99.69518967817308	73.89500414481998	0.35122910515138	0.539015794692245	0.9884381527281828	GGCACTTCTGTTGGTCTTTCCTTCCTCATGTTCGTCCCAGTAGGGCCTGGACCTGCAGCTGGGGCTTGGCGTCCCCTGGGGCCACAGCCACACAGACCAACAGACCCAGCCTTGGGCAACTACACTAGCTGGATTAGAAAACTCCAAACATTGCACGGTGTTCTACATCCAGCATTTACTATTTTGTTAATCCGAAGGTA	0.318225348580848	0.8702326897961329	0.806580245762044	0.22278334086359305	0.7469343286750459	0.672203856863372
0.13345963914835698	6:912056:G:A:R:wC	0.430892816772786	42	-0.351893015026334	6	GTEx	253.11764601209998	237.43532638603	253.11764601209998	GTEX	277.174914013322	320.063423584054	198.27072251326697	0.21983314247667604	0.385057371612946	0.588301592459464	GGCACTTCTGTTGGTCTTTCCTTCCTCATGTTCGTCCCAGTAGGGCCTGGACCTGCAGCTGGGGCTTGGCGTCCCCTGGGGCCACAGCCACACAGACCAGCAGACCCAGCCTTGGGCAACTACACTAGCTGGATTAGAAAACTCCAAACATTGCACGGTGTTCTACATCCAGCATTTACTATTTTGTTAATCCGAAGGTA	0.6470008502232271	0.466148225724184	0.716173985668759	0.543787754934478	0.263125051646153	0.5497393768773039
0.310370661681944	4:20705183:G:T:R:wC	0.416190946035705	41	0.477665122979861	4	GTEx	1238.76482106142	809.11449451383	822.550955922747	GTEX	1536.28324872421	1079.70773829431	1145.02087187598	0.0788988909600924	0.18391212826117395	0.117991081454285	GGCACTTGGGTATATGAGTGTGTGTGTGTGTGTGTGTGTGTGTGTGTGTGTTTGTGTGTGTGTATTTCTTGCTAGAGATACAATTGTAGAAATTGATTGGATTAGCTGGAAACCTTGGGGTATGAACTAGAGTCCTCCATTAGCAGAAAAAAAGCAACTGTGTAAGGGAAAAGTGAACCAGTATTCCCTGGGTGAGTAAC	0.0001973518414237	0.0684322900073839	0.000176476784835267	8.36212853424213e-05	0.0236364267731831	5.15875782932209e-05
0.212311379402124	4:20705183:G:T:A:wC	0.256511993258195	41	0.134097621256439	4	GTEx	1397.3977205309302	938.422878885724	1005.51730668843	GTEX	1618.7880651412802	1120.9250240485499	1103.5988199147198	0.0852194117622537	0.20307668203236695	0.124585032275794	GGCACTTGGGTATATGAGTGTGTGTGTGTGTGTGTGTGTGTGTGTGTGTGTTTGTGTGTGTGTATTTCTTGCTAGAGATACAATTGTAGAAATTGATTGTATTAGCTGGAAACCTTGGGGTATGAACTAGAGTCCTCCATTAGCAGAAAAAAAGCAACTGTGTAAGGGAAAAGTGAACCAGTATTCCCTGGGTGAGTAAC	0.0220140234775038	0.39353827666159497	0.39008891284362895	0.012725869827024	0.20654291736384894	0.281768882607302
0.24452269043603894	2:86048593:C:T:R:wC	-0.35975772256349803	42	-0.269225075240628	2	GTEx	190.915041944687	161.020782659936	190.915041944687	GTEX	225.729894567508	125.360999035133	157.94053611591698	0.25577532602880104	0.502541529369249	0.784774132180505	GGCAGAAAAAGAGAGAAAATTTTTTAAAGGAAATAAGAACAAGTGCAACAAATAAAAAACAGCTATCAACCTGTTAGAATATCAATCTAACTATATCAACAATCACTAAATGTGAATGGTCTACATATACCAATTAAAAGAGACTGTCAGAGTGGATAAAACAAAGCAAGACCCCAACTATATGTTAAGAGCAACCTTCT	0.447396565762832	0.677954220029528	0.8465062618058521	0.339069313585662	0.474067547067622	0.7315528800756891
0.264006508370687	19:53619391:A:C:R:wC	-0.5752516643803779	41	-0.239995932312474	19	GTEx	226.304390437017	167.919012959835	202.474127724657	GTEX	272.094937220119	112.769696245465	171.54494030356702	0.141006693087955	0.473209331486491	0.267030999508173	GGCAGAAAACAAGAAGTGAGTATTTCAGAAGTCTACCATAAGCTTTCATGGATACTTCAGCTCTGGAACCACCACTGTTGTATCATGAAGGGGTCAGAAAATCTGGAAAAAGGGGATGGTTAAACTCCAGAGTTCACATTATGGAGCTTTTCATTTCAGAGTCAACAAGGCCTCAAACTCAGTCAGGTAATGCAGGGGCT	0.0918048298734982	0.416956940570117	0.482454935245772	0.0611654276064417	0.224122514317423	0.368782203788959
0.6783844498010339	7:128146904:C:T:R:wC	0.550348315255728	41	0.446294694857371	7	GTEx	156.714243599155	83.347524201351	114.074069922286	GTEX	250.720271071264	122.120810718986	155.471169728449	0.15578567720202696	0.4963162948906729	0.332441478352909	GGCAGAACCCATCTCTACTAAAAATAAAAAAAATTTAGCCAGGCATGGTGGTGGGAGCCTGTAATCCCAGCTACTGGGGAGGCTGAGGTAGAAGAATTGCTTGAACCCGGGAGGCGGAGGTTGCAGTGAGCAGAGATTGCCCTCCAGCCTGGGTGACAGAGCAAGACTCCATCTCAAAAAAAAAAAAAAAAAAAAAAGAA	3.40912065495832e-05	0.471323644747279	0.271198114875288	1.33309568902388e-05	0.26748794917555	0.179441717977147
0.0642369860079977	19:53619391:A:C:A:wC	-1.20446176394627	41	-0.3065899379927769	19	GTEx	114.036677035573	118.02254411663601	107.834980110427	GTEX	119.289560783743	51.078182942436285	87.1662362653849	0.24307160301163	0.6831643865418591	0.344752555324429	GGCAGAAAACAAGAAGTGAGTATTTCAGAAGTCTACCATAAGCTTTCATGGATACTTCAGCTCTGGAACCACCACTGTTGTATCATGAAGGGGTCAGAACATCTGGAAAAAGGGGATGGTTAAACTCCAGAGTTCACATTATGGAGCTTTTCATTTCAGAGTCAACAAGGCCTCAAACTCAGTCAGGTAATGCAGGGGCT	0.8346935444464999	0.18720731670545496	0.487520378335188	0.79157043783096	0.0778898866731053	0.37383954853971296
1.7599900179264298	4:175451872:G:C:A:wC	1.65249755213294	42	1.29100752595464	4	GTEx	1231.80105114164	1184.59697552797	1231.80105114164	GTEX	4171.01330085394	3724.0643346523493	3015.0137198237207	0.105348566740648	0.107183389075593	0.167585292881058	GGCAGAAAAGAGAGAATGAGAGCCAAGTGAAAAGGGAAATCCCTTATAAAATCATCAGATTTTGTGAGACTTATTCACTACCACGAGAACAGTATGGGGCAAACTGTCCCTGTAATTCAATTATCTCCCACCAGGTCCCTCTCACAACACGTGGGAATTATGGGAACTTCAATTCAAGATTATATTTGAGTGGGGACACA	9.853644351402405e-62	1.4766582184983794e-52	8.57315765782149e-14	1.1783092656768193e-62	1.2488684095189992e-53	1.32301170958722e-14
1.6611375292546	4:175451872:G:C:R:wC	1.32905385693137	42	1.0857085579959	4	GTEx	1351.2520439593	1333.40229427217	1351.2520439593	GTEX	4271.9860339301285	3349.6075898378303	2872.2893900306103	0.11079934506764097	0.0987313981494285	0.182545845502224	GGCAGAAAAGAGAGAATGAGAGCCAAGTGAAAAGGGAAATCCCTTATAAAATCATCAGATTTTGTGAGACTTATTCACTACCACGAGAACAGTATGGGGGAAACTGTCCCTGTAATTCAATTATCTCCCACCAGGTCCCTCTCACAACACGTGGGAATTATGGGAACTTCAATTCAAGATTATATTTGAGTGGGGACACA	6.155327488692728e-50	2.74051995523406e-40	1.4292925328473704e-08	8.24422010859984e-51	2.6419405195096204e-41	2.72112664783345e-09
-1.0826335951035602	17:18290670:C:T:R:wC	-0.7641319213630441	42	1.6625845963014	17	GTEx	11.522135725845098	15.448590873743598	11.522135725845098	GTEX	5.38179080925743	9.09180922951401	36.5545874305767	2.02956653539267	1.879975048591	1.22322222316411	GGCAGAAAGAAAATCTGAAACTCTAAATACTGTCCATTTTATCCATATATTGGTCATACCCCCAAAATATATCCTGATTCCAGCCATTTGTCATGACCGCTTTAATCTGAGCTCCCTTCATTTTTCACCTGGATTACTGTACCAGCCTCCCCAATGGCCTCCCTGGTGCCACCTGGCCCCTCCCCAGGGCTCAGCAAGAT	0.6913055527536128	0.832430257468746	0.3245410711135	0.59373530110742	0.6844057111790579	0.174088154832711
0.825171442543579	17:18290670:C:T:A:wC	0.535962748200574	42	2.0349448300281296	17	GTEx	9.5338030398175	4.61275899630333	9.5338030398175	GTEX	16.8984613104084	6.6630307004100295	39.4006788442461	2.8966725898233503	2.14190710345882	1.23156440494494	GGCAGAAAGAAAATCTGAAACTCTAAATACTGTCCATTTTATCCATATATTGGTCATACCCCCAAAATATATCCTGATTCCAGCCATTTGTCATGACCGTTTTAATCTGAGCTCCCTTCATTTTTCACCTGGATTACTGTACCAGCCTCCCCAATGGCCTCCCTGGTGCCACCTGGCCCCTCCCCAGGGCTCAGCAAGAT	0.8403477413067021	0.902306877936307	0.208663141936486	0.7757447134734731	0.802411893147025	0.0984682866698021
-0.4720057721800379	7:29014909:C:T:R:wC	-0.4876302668126579	42	-0.264866907324351	7	GTEx	691.7244616417619	781.011923464471	691.7244616417619	GTEX	498.592390532952	556.9910976448281	576.7885056663961	0.15410524592312802	0.231360108710996	0.286649476270422	GGCAGAACCAGGTGGCAGCTCTTATCCAGGAGCAAGGTGGGCACAGTTGCCGTAATGGTCATAATGGAGCAGCAAGCGGAACGTCGTAGCATACAGAGACCTTTGCTATTGGCTCACTATTCATAGTGGCCCTAGGACAAACTAGACGGGCAGTCTACTAAGAATTATCTGATTTATATAATCAGAAAATCTCTAGGTCT	0.0050573556905482	0.0962776987292526	0.54091877650218	0.00219218440219712	0.03505972864589	0.355481246000158
-0.5120415922012179	7:29014909:C:T:A:wC	-0.57166566721567	42	-0.9588498803820592	7	GTEx	734.0008710299519	831.301736998434	734.0008710299519	GTEX	514.466894462484	559.1764899410231	376.376775365303	0.18528844854388696	0.200485259429867	0.399224810304251	GGCAGAACCAGGTGGCAGCTCTTATCCAGGAGCAAGGTGGGCACAGTTGCCGTAATGGTCATAATGGAGCAGCAAGCGGAACGTCGTAGCATACAGAGATCTTTGCTATTGGCTCACTATTCATAGTGGCCCTAGGACAAACTAGACGGGCAGTCTACTAAGAATTATCTGATTTATATAATCAGAAAATCTCTAGGTCT	0.0123507548878654	0.0148508043707295	0.0451834336679902	0.00571879629426828	0.0043525810390737715	0.0163155491958236
1.23882260462253	1:1009234:T:C:R:wC:Alt_1-1009223-A	0.0575457191926678	42	0.850998214961216	1	GTEx	239.68088692127998	263.725459136017	239.68088692127998	GTEX	566.309442993077	274.565017911917	433.6660436309781	0.221070681499595	0.276098233483888	0.344793312542269	GGCACTGCCCCGCCCCACCCCTGACTTGCCAGTGAGTCCCAGACAGGCTGGCGGGATGACACAGGTCACTGTGACCACCTGAGTCACATGCCGTCACTGTGAGGCCGTGAGTGCCCCAGGCACCGGGACCTGGGGACTGTGCTCTGCGGCCTGTGTACCCCACAGAACCGGTTCCTTGGCACGAGGCCCCACCCCTCCAC	7.152911899796638e-08	0.919723018529139	0.0383855435437588	2.0977539644038106e-08	0.834897293622562	0.0135817135700766
0.935837356602143	1:1009234:T:C:A:wC:Alt_1-1009223-A	0.36969781880549496	42	0.4695453257991429	1	GTEx	256.84155514317297	248.987127329169	256.84155514317297	GTEX	491.696942351228	321.40197769866296	354.906292568305	0.22020753871284304	0.24911579163081696	0.3799509860363571	GGCACTGCCCCGCCCCACCCCTGACTTGCCAGTGAGTCCCAGACAGGCTGGCGGGATGACACAGGTCACTGTGACCACCTGAGTCACATGCCGTCACTGCGAGGCCGTGAGTGCCCCAGGCACCGGGACCTGGGGACTGTGCTCTGCGGCCTGTGTACCCCACAGAACCGGTTCCTTGGCACGAGGCCCCACCCCTCCAC	6.10382175253905e-05	0.29226150445079496	0.381503363221246	2.13964253462666e-05	0.13779828852295098	0.216531058438566
1.0549772044007528	1:1009234:T:C:R:wC,1:1009234:T:C:R:wC:Alt_1-1009223-R	0.483992940391224	41,42	0.071506602032039	1	GTEx	211.88007084091495	382.083476499166	186.93245980723202	GTEX	417.682084999381	534.447715336156	170.112398523977	0.17298995045410095	0.22576698336317005	0.527587153954774	GGCACTGCCCCGCCCCACCCCTGACTTGCCAGTGAGTCCCAGACAGGCTGGCGGGATGACACAGGTCACTGTGACCACCTGAGTCACACGCCGTCACTGTGAGGCCGTGAGTGCCCCAGGCACCGGGACCTGGGGACTGTGCTCTGCGGCCTGTGTACCCCACAGAACCGGTTCCTTGGCACGAGGCCCCACCCCTCCAC	5.454350976248917e-08	0.0891510317584635	0.7398174062030576	1.6141170858440056e-08	0.0320511588554977	0.6155675588653645
-0.221648302272236	10:126424835:C:T:R:wR:Alt_10-126424823-A	-0.425361014083864	42	-0.0517775075830033	10	GTEx	811.660235512314	967.9288181155721	811.660235512314	GTEX	695.748135785054	720.9659914655472	782.230243310185	0.152074307368508	0.187202096715739	0.275256022549304	GGCACTACGCCCATTGCAAGGGGCTTCTCAAACAAGCTCTAAACTGATCTTCCTAAAAACGCTGGGTGGCAGGACCAGCAAGGTGAGAAATCAGAGGCCCAGTGAGGGTTACAGGGCAAATTAGGTCCAGCAAGTAGACAGTCTGTGCCCACTACCTTCCAGCCAGGAAACTGAATCGTTTGACTGCCAAAGGGATTACA	0.22234918018605296	0.0670009472224085	0.9206947975875648	0.14497841266462802	0.0230743010840226	0.8507929932763519
0.87584198138671	13:114563827:G:A:A:wC	0.815288430504117	42	-0.0419360236419853	13	GTEx	584.071690507244	624.4686360156089	584.071690507244	GTEX	1071.64914830314	1098.4052228094502	565.821335420991	0.12005555766172	0.172387328567276	0.401007961757496	GGCACGGCTCCAGCAGAGAGGGCTGGGGAGGTGGGAGGAGTGTCCCTTCCAGCAGAACAGGGCTTGAAACCACAGGTGTGTGGGGAGGGCCAGAGCCTGAGAGGGGTGCTGGGCTTAGTATCCGCCTGCTGGAAGGTGGGGGTCTGCAGAGCAGGCACTTCCCTCACAACCAGGAAGCAGCCCCAGCTTGGGGCAGTGGG	1.2192759828093798e-12	1.06702365096147e-05	0.957433666152855	2.9798195087182e-13	2.25185630451849e-06	0.91671183397078
1.05165249167966	13:114563827:G:A:R:wC	0.99452450365153	42	0.676549468773458	13	GTEx	599.968427451851	659.3414407325499	599.968427451851	GTEX	1245.10926699234	1313.43788837366	960.175384871774	0.156683975587018	0.138674913833477	0.238304944896026	GGCACGGCTCCAGCAGAGAGGGCTGGGGAGGTGGGAGGAGTGTCCCTTCCAGCAGAACAGGGCTTGAAACCACAGGTGTGTGGGGAGGGCCAGAGCCTGGGAGGGGTGCTGGGCTTAGTATCCGCCTGCTGGAAGGTGGGGGTCTGCAGAGCAGGCACTTCCCTCACAACCAGGAAGCAGCCCCAGCTTGGGGCAGTGGG	7.40674142448873e-11	4.6249905606015195e-12	0.0141396723030568	1.9206166463348e-11	7.411262606291479e-13	0.00452541272099632
0.590001320715671	14:74068886:G:A:A:wC	0.302722810088544	42	-0.34139201277464004	14	GTEx	673.170531061131	668.5532470755301	673.170531061131	GTEX	1013.28962850497	824.7365648506129	532.90602683105	0.123885778579967	0.176435430557005	0.35531022705674	GGCACGGGCCACCGTGCCTGGCTAATTTTCGTATTTTCAGTAGAGACGAGGTTTCACTATGTTGGCCAGGTTGGTCTTGAACTCCTGACCTTGTGATCCACCCGCCTCGGCCTCCCAAAGTGCTGGGATTACAGGCATGAGCCACTGCACCTGGCCTAACAACATAATTATGTGTTGGGAGCCAAAAAGGTCAAAGGGAT	5.87391789972172e-06	0.203029545100475	0.521184356063084	1.9124515853419603e-06	0.0862039484028387	0.33663866045764096
0.525968250431431	14:74068886:G:A:R:wC	0.281003096008906	42	-0.635742193501465	14	GTEx	1095.57900638551	1095.1107772090402	1095.57900638551	GTEX	1576.38725630977	1330.18176154694	705.4394335710132	0.118305571305837	0.174468619035629	0.25138554477546	GGCACGGGCCACCGTGCCTGGCTAATTTTCGTATTTTCAGTAGAGACGAGGTTTCACTATGTTGGCCAGGTTGGTCTTGAACTCCTGACCTTGTGATCCGCCCGCCTCGGCCTCCCAAAGTGCTGGGATTACAGGCATGAGCCACTGCACCTGGCCTAACAACATAATTATGTGTTGGGAGCCAAAAAGGTCAAAGGGAT	2.57206848642518e-05	0.24124178160133306	0.0329066309525424	8.75469954628465e-06	0.107262010890647	0.0114403390224244
-0.340371171344503	18:34874180:C:T:R:wC	-0.683053109103062	41	-0.40302860859439	18	GTEx	279.43042585825003	186.905238239618	181.155026500887	GTEX	220.83269564384202	116.389150926857	136.878628682465	0.16922509638022304	1.18980601634283	0.335444310974416	GGCACGGGTGAGGGTGGGGGCAGGCTGGGGGACTCCCACGGTTCTGTGTCTAGAATGAGAACTTTGCTGGGGAGATGTCTTTGGATTTTGAATGTATTACCCTTCATCTCATCCTCCGGACCAGTTTCAGGTCATCAGCACATTTTAAAATCAGCTTCTATGTCTCCCACCTTTGAGAAGTTCTTGATAAAAATGTTCAA	0.0686382204254583	0.750883107124967	0.331238499472232	0.044288329926215	0.5659083938951489	0.229566241378351
0.0356127414471657	18:34874180:C:T:A:wC	-0.0114966657347072	41	-0.096772453053569	18	GTEx	283.88899775105097	201.59522209172403	194.206796223385	GTEX	291.036750393167	199.81332073364499	182.106384950536	0.138619209384552	0.3647285590741961	0.33322503991387	GGCACGGGTGAGGGTGGGGGCAGGCTGGGGGACTCCCACGGTTCTGTGTCTAGAATGAGAACTTTGCTGGGGAGATGTCTTTGGATTTTGAATGTATTATCCTTCATCTCATCCTCCGGACCAGTTTCAGGTCATCAGCACATTTTAAAATCAGCTTCTATGTCTCCCACCTTTGAGAAGTTCTTGATAAAAATGTTCAA	0.83945949704044	0.988404776615857	0.8377039909892671	0.7972478031851059	0.974853920639323	0.7715012876490781
-0.591706550627264	11:20804692:A:G:R:wC	-0.325198437231748	42	-0.575384207241951	11	GTEx	1677.0634908220902	1713.6834665412302	1677.0634908220902	GTEX	1112.3876807826	1367.83660393709	1124.62606376142	0.144253598489455	0.167949735600587	0.281189349635004	GGCACGGGTGTGGAGCATGAGCATGCCTTGTATTTATTCGTTAAGCAAAGGCAGAGTTGTCTGGCATTATTAGTGCTAGTAAATATCTGCTAGGTACAAAGCAAGGACAGGTTTCCTATATCCATTGTGGGGAGAAGGAAGCTGTGTCCATGGAAAAAGTGAAATTGGAGGATGCTGAGTGGCATTTGGGTCTTATTATC	0.00011419961120966499	0.136120638446602	0.10057035729662303	4.098608410682e-05	0.0528328898649859	0.0407316052313507
-0.843624166285736	11:20804692:A:G:A:wC	-0.722735192941666	42	-0.943391088812604	11	GTEx	966.4504757331532	945.486770179242	966.4504757331532	GTEX	537.958928126098	572.975191318654	502.041196306061	0.179436476396962	0.206252797382131	0.282725589763508	GGCACGGGTGTGGAGCATGAGCATGCCTTGTATTTATTCGTTAAGCAAAGGCAGAGTTGTCTGGCATTATTAGTGCTAGTAAATATCTGCTAGGTACAAGGCAAGGACAGGTTTCCTATATCCATTGTGGGGAGAAGGAAGCTGTGTCCATGGAAAAAGTGAAATTGGAGGATGCTGAGTGGCATTTGGGTCTTATTATC	7.8661957383001e-06	0.00179508409007093	0.0029632704211491	2.58232079513386e-06	0.000458113527836813	0.000847571703194518
-0.0763398495755856	1:26534217:G:A:A:wC	-0.586766256330996	42	-0.0626262681802892	1	GTEx	199.981565416171	191.487148898829	199.981565416171	GTEX	190.011745387455	127.442566834409	191.760967973521	0.307247324470466	0.5126193027006269	0.467725561270262	GGCACGGTGGCATGCGCCTGTTGTCCCAGCTACTTGGGAGGCCGAGGCAGGAGAATCACTTGAACCCAGGATGCAGAGGTTGCAGTGAGCCAACATGACACCACTGCACTCCAGCCTCGGTGACAGAGTGAGGCTGTCTCAAAAAAAAAAAAAAGAAAGAAAGAAAGAAAGAAAGAAAGAAAACTGCCAAGAATGCAAAA	0.861650657428469	0.453053843838396	0.9445516015088692	0.8037755457372759	0.25235694294615896	0.893485343484672
-0.6885510896643621	1:26534217:G:A:R:wC	-0.523993064105596	42	-0.14895174252249602	1	GTEx	313.554574290319	306.899031623013	313.554574290319	GTEX	193.93366095738202	213.394173246046	282.655547772054	0.261700677225563	0.340974834240957	0.360887919409215	GGCACGGTGGCATGCGCCTGTTGTCCCAGCTACTTGGGAGGCCGAGGCAGGAGAATCACTTGAACCCAGGATGCAGAGGTTGCAGTGAGCCAACATGACGCCACTGCACTCCAGCCTCGGTGACAGAGTGAGGCTGTCTCAAAAAAAAAAAAAAGAAAGAAAGAAAGAAAGAAAGAAAGAAAACTGCCAAGAATGCAAAA	0.0178285809867275	0.27030939397840104	0.811778022465027	0.00851181400949322	0.12435455073567	0.6797994243354809
0.20855616752436	11:107732391:C:T:R:wC	-0.188113019083177	41	0.327558229563898	11	GTEx	1264.71493996377	831.258542806994	934.9239019435561	GTEX	1462.8569148521601	729.709447938391	1173.77633726528	0.0669683130849728	0.175100136837419	0.137736061762919	GGCACGTATAATAGAGTCCCCCCGCTTTTATTTTTTTTTTCAGACGGAGTCTCTCTTTGTCAGGCTGGAATACAGTGGTGCGATCTCAGCTCACTGCAACCTCCAACTCCCTGGTTCAAGCAATTCTCCTGCCTCAGCCCCCCAAGTAGATGGGACTACAGGCATGTGCCCATGCCCGGCTAATTCTTGTATTTTTAGTA	0.0036633073242170297	0.489492421730527	0.0369556751413013	0.0018441224305345198	0.28268071686691804	0.0173993302591187
0.245289981390522	11:107732391:C:T:A:wC	-0.164382917873946	41	0.179695137922072	11	GTEx	983.5243399126448	675.4326783935489	866.325001251725	GTEX	1165.46602172819	603.040048286151	981.4708655898712	0.0860349353072059	0.217237287074686	0.121869525414378	GGCACGTATAATAGAGTCCCCCCGCTTTTATTTTTTTTTTCAGACGGAGTCTCTCTTTGTCAGGCTGGAATACAGTGGTGCGATCTCAGCTCACTGCAATCTCCAACTCCCTGGTTCAAGCAATTCTCCTGCCTCAGCCCCCCAAGTAGATGGGACTACAGGCATGTGCCCATGCCCGGCTAATTCTTGTATTTTTAGTA	0.0081691671530993	0.656764042241869	0.22190722919463104	0.00435749907893559	0.4492310968277539	0.14035027912913
-0.28505866584913603	4:39449406:T:C:A:wC	-0.0506626697040897	41	-0.7881872624442621	4	GTEx	776.680235521987	418.37871283959197	530.67908466783	GTEX	637.6214940256469	403.789609910442	306.547760764737	0.0945226056064013	0.23242167965475	0.244266085123269	GGCACGTGGAGAAGTTTTTAAAAAATCACCTGAAATCTCACTCCCCAGGATAAACAGTCACTATTTTGGGTTACTTATTTTCACCATGCTTGCTAGGCTCTAAAAAAATGGTTGTGGGTAAACAGGTGTATAAATTTATGGGATGCATGAAATGTTTCGATACAAGCATGCAATGTGAAATAACCACATCATGGTAGCTT	0.0049816011168312795	0.9157532852651172	0.0034402954936566307	0.00256325578257927	0.827446732736413	0.00125201806512923
-0.29116893921292497	4:39449406:T:C:R:wC	-0.584416535268202	41	-0.6182895713456751	4	GTEx	855.0119163400481	477.030364263584	662.174095543341	GTEX	699.0315309267011	318.01239155847196	431.61309570874	0.095946322105411	0.24810415642952	0.17954703496481694	GGCACGTGGAGAAGTTTTTAAAAAATCACCTGAAATCTCACTCCCCAGGATAAACAGTCACTATTTTGGGTTACTTATTTTCACCATGCTTGCTAGGCTTTAAAAAAATGGTTGTGGGTAAACAGGTGTATAAATTTATGGGATGCATGAAATGTTTCGATACAAGCATGCAATGTGAAATAACCACATCATGGTAGCTT	0.004699009462050371	0.055149118374172	0.00167886255477802	0.0024076976801841307	0.0184963532793751	0.000574007696139605
-0.858418874035966	1:21765690:T:C:A:wC	-0.18598747171290494	42	-0.4158735825142	1	GTEx	656.978590719856	711.765233882229	656.978590719856	GTEX	363.127403113985	625.960179291556	493.312187209404	0.20108410027789805	0.207805838987591	0.370439649629051	GGCACGTGGCTGGCACGTGCCAAATGGGAAGGGAGGCTGGGTGTGGTGGCACACGCCTGTAGTCCTAGCTACTCGGGAGGCTGGGGCAGGAGAATCGCTCGATCCTGGGAGGCAGAGGTTGCAGTGAGCTGAGATTGTGCCACTGCACTCCAGCAAGGGTGACAGAGCAAGACTCGAGGTCAGGAGTTCTAGACCAGCCT	5.62048059578652e-05	0.583912095889303	0.43736483793657693	1.96391324068442e-05	0.37078388321513706	0.261586733267208
-0.717836241474832	1:21765690:T:C:R:wC	-0.00903965942197787	42	-0.736246537237924	1	GTEx	541.162934141305	654.841847588246	541.162934141305	GTEX	328.602680753301	651.0894638905901	326.020197304198	0.203330185350365	0.209953822826312	0.3692015602284601	GGCACGTGGCTGGCACGTGCCAAATGGGAAGGGAGGCTGGGTGTGGTGGCACACGCCTGTAGTCCTAGCTACTCGGGAGGCTGGGGCAGGAGAATCGCTTGATCCTGGGAGGCAGAGGTTGCAGTGAGCTGAGATTGTGCCACTGCACTCCAGCAAGGGTGACAGAGCAAGACTCGAGGTCAGGAGTTCTAGACCAGCCT	0.00104977226694243	0.984376990657898	0.111846020883429	0.000414936809639412	0.965657320318663	0.0461347039436821
0.954245573557448	1:2497641:G:A:A:wC	0.658184200349454	41	1.01792565023189	1	GTEx	69.04240373661679	36.0673420115842	36.6936900252174	GTEX	133.496521043166	56.7838590962683	74.46975692905991	0.246381160141544	0.817826052206407	0.413363363475874	GGCACTAACCCATTCCTGGGGCTTCCGCCTTCACCAACCACCTAAACACCTCACCTCCTCCGTGAGGTCTTCTCTGATTGCTGAGTAAGCCCTGTCCCCACTCCCTGTTCCCTGTGTCCGCCCGCCTTGACCCTCCACCCCTTTTCTCCCTTTTCTGTGGTCTGCCCGCTCTCCTGGAATGCAGACTCCAGCAGTCCAGG	0.000250532792430959	0.6313747777495861	0.0300886322590408	0.000107483518953827	0.4209366588235279	0.0137955077527861
1.35638757407983	1:2497641:G:A:R:wC	1.24196963039967	41	1.31490492429762	1	GTEx	81.5207941377398	62.134483479043894	63.547590247521704	GTEX	209.05573760648997	147.122367157861	157.869027690157	0.170962587784058	0.48934333542374	0.27408143792186	GGCACTAACCCATTCCTGGGGCTTCCGCCTTCACCAACCACCTAAACACCTCACCTCCTCCGTGAGGTCTTCTCTGATTGCTGAGTAAGCCCTGTCCCCGCTCCCTGTTCCCTGTGTCCGCCCGCCTTGACCCTCCACCCCTTTTCTCCCTTTTCTGTGGTCTGCCCGCTCTCCTGGAATGCAGACTCCAGCAGTCCAGG	9.100285175446942e-15	0.0350681590838984	6.5099762530911e-06	2.12494258124125e-15	0.0111477409243858	1.60660474164592e-06
-0.126779825821924	4:20693554:T:C:A:wC	-0.0305923320775945	42	-0.954977436420198	4	GTEx	467.603033408821	483.4189757702871	467.603033408821	GTEX	427.453030437318	473.40196450710295	240.48542624789695	0.21707565711902105	0.21670248029017705	0.465618719762495	GGCACTAACTCCACTGAAGATTTGCTCTGATGTTAACCATAAAACTATTTTCCTTAGTGAAATCATTATTTCAACTTCTTCACTTAACACAGGAAGAGACAAAGCCATCATTAGTCCAATGTCTGTGTTGTCCATGTGTGGTAGGCAGAAAAACAGTCCCTCAAAGGTGTTAGCACCCTAGTCCGCAGCTATATGTTACT	0.660868236091309	0.9469120437310228	0.0995762274788656	0.5591966269073629	0.8877340305434409	0.0402683183320161
-0.163686943803465	4:20693554:T:C:R:wC	0.0825291877502341	42	-0.493300167120638	4	GTEx	270.14673257834403	247.693254417758	270.14673257834403	GTEX	241.068546584211	262.312929730573	191.424244217282	0.23284060483403696	0.3179810605048889	0.448648878655063	GGCACTAACTCCACTGAAGATTTGCTCTGATGTTAACCATAAAACTATTTTCCTTAGTGAAATCATTATTTCAACTTCTTCACTTAACACAGGAAGAGATAAAGCCATCATTAGTCCAATGTCTGTGTTGTCCATGTGTGGTAGGCAGAAAAACAGTCCCTCAAAGGTGTTAGCACCCTAGTCCGCAGCTATATGTTACT	0.590020377899456	0.898369642993989	0.449105716217397	0.4820557532086021	0.7952176935566451	0.271539612791156
1.35120481921433	1:229712102:T:G:A:wC	1.46517858864797	41	0.4310373697218379	1	GTEx	1439.35884234981	964.2919222926953	1128.91122759134	GTEX	3672.13421946705	2661.91106996748	1522.7436618525	0.0587811518413919	0.113417735028306	0.114099110249462	GGCACTAATATAATTTTTATCATATCATCAGCCTGATAATCTGCATTTTACAGATGAGGAAACAGAGGCACAGAAATCATACATGGTTTGCTCAAGTAGGTCATGGCCCTGGGATGTAGATGGGTCTGACTCCAGACATGTGCTGTCAGTCACAGTGCTGCCCCAAGCTGCTCTGCAGTGAGGACCTTGCTCTTCCCACC	8.327444605952994e-116	3.539219394418929e-37	0.000506205987782215	6.282670839237747e-117	3.543166101971201e-38	0.000158254645953751
1.12505457549732	9:139001780:C:T:A:wC	1.6224096940117902	42	1.33785903510984	9	GTEx	203.085186882219	214.387859593194	203.085186882219	GTEX	443.025076250894	660.126542074949	512.59819056166	0.22448892705684	0.209159518434991	0.3548342853941789	GGCACGCTGCCCAGCTGGGCTGGGGGAGGGGCGCCGGGCCAGGAGCCGCTGAATCAGCTGCACCCGGACGGCCCCGCCTGGGCAAGGATGCTGGTGCGGTGGGGCGCTCTCTCTTTTGGGAACCGTCAGGAGGCGCGCCAGGCGGTGGGGTGGGGGGTGTTTCTGGACTGCGGCCTCTGCAGCCTGCTGCATGGGAAGTG	1.71256873540329e-06	5.754068474923591e-14	0.000618562260525374	5.397198526873101e-07	8.70953756075426e-15	0.000163001112424239
1.20774801595617	9:139001780:C:T:R:wC	1.76521080297219	42	2.11658559327551	9	GTEx	178.566295040933	206.98335014278197	178.566295040933	GTEX	413.702994195164	703.981890721117	773.7197384659662	0.200383619501874	0.196271174615137	0.246018964345656	GGCACGCTGCCCAGCTGGGCTGGGGGAGGGGCGCCGGGCCAGGAGCCGCTGAATCAGCTGCACCCGGACGGCCCCGCCTGGGCAAGGATGCTGGTGCGGCGGGGCGCTCTCTCTTTTGGGAACCGTCAGGAGGCGCGCCAGGCGGTGGGGTGGGGGGTGTTTCTGGACTGCGGCCTCTGCAGCCTGCTGCATGGGAAGTG	5.974796963967622e-09	1.76360593700132e-18	5.5265748466572807e-17	1.6684581176188299e-09	2.38969643983316e-19	7.742698135382659e-18
0.12617144664793198	8:21955552:T:C:R:wC	-0.36289928457612897	42	0.263689129515905	8	GTEx	310.804602257947	377.482066048924	310.804602257947	GTEX	338.885658221491	293.536239859116	371.977472611368	0.184894279179663	0.31013866681934005	0.42268797204171693	GGCACGCAGGCAGCTTCCCCTCCAGCTCCAGGCCGACGCCCTGCTGGCAGCCCACCCTGCGGTCCCAGTGGGGGACCCTGGGAAGTGGTCCCCACCAGGTCTGGCCTCATCTCACCCTCTTTTCAGGGTAAAAAGATTGTAGGTAGGAAGAAAGCATGCGGAGAACCCACTGCCCTGCCTAAGGACACAACCAGCCACGG	0.6020375413743531	0.440007152283784	0.7029374890897839	0.494987455718831	0.241952904447454	0.5327334986804539
0.00623636517438225	3:11827936:A:G:R:wC	0.030611679036671	41	-0.28451594283848	3	GTEx	800.511511502969	569.491433519803	590.809442900995	GTEX	803.7703712166458	581.771649787249	485.161900563276	0.0897388747677034	0.21013526184683495	0.182897594270542	GGCACGATCTTGGCTCATCGCAACCTCCACCTCCCAGGTTCAAGCAATTCTCCTGCCTCAGCCTCCTGAGTAGCTGGGATTACAGGCATGAGCCACCACACCTGGCTAATTTTTGTATTTTTAGTAGAGATGGGGTTTCACCATGTTGGCCAGGCTGGTTTCGAACTCCTGACCTCGTGATCCACCCGCCTCAGCCTCCC	0.9580366936764908	0.945095612313236	0.194624784301574	0.944595948863008	0.8841771134813291	0.119802659563239
0.6970767089790281	13:115066004:T:C:R:wC	-0.0265123179069263	42	0.296084201952152	13	GTEx	1765.58771966268	1953.42315772386	1765.58771966268	GTEX	2861.8137812011	1917.9390048928894	2164.5594614834	0.114646797182317	0.138446890636746	0.196612097036224	GGCACGATCTCGGCTCACTGCAACCTCCGCCTCCCAGGTTTAAGCAATTCTGCTTCAGCCTCCCAAGTAGCTGGGATTACAGGCACCCGCCACCATGCCTGGCTAATTTTTGTTTTTTTTTTGTTTTTTTGAAACGGAGTTTTCCTCTTGCCCAGGTTGGAGTGCAATGGTGCGATCTCAGCTCACCACAACCTCTGCCT	4.32315417918004e-09	0.9264710091924632	0.262859094180224	1.20024553075487e-09	0.848135361059148	0.132084952782631
1.65239097726574	22:39937640:A:G:R:wC	0.6327867673855561	41	1.66118293009597	22	GTEx	1066.98814169546	797.06441857152	847.163950230752	GTEX	3355.41145908463	1235.5225874554699	2677.2803167568	0.0641946029746009	0.18494659270492605	0.0990382970899424	GGCACGATCTCGGCTCACTGCAACCTCTATGCCCCGGGCTCAAGCGATTCTCCTGCCTCAGCCTTCCGAATAGCTGGAATTACAGGCGCCTGTCTCCACACCTGGCTAATTTTTGTATTTTTTTTCAGTAGAGACGGGGTTTCGCCATCTTGGCCAGGCTGGTCTGCAACTCCTGACCTCAGGTGGTCCACTCGCCTAGG	6.466495979090158e-145	0.00240268047732811	5.9973006794540396e-62	4.135007729745527e-146	0.000622866315268729	3.8370516460484986e-63
1.37387866213043	22:39937640:A:G:A:wC	0.399901917996331	41	1.68214101171193	22	GTEx	1648.14373343638	1108.05079682772	1126.26553045576	GTEX	4273.49260993324	1462.07648139259	3613.19004670784	0.0629388545749705	0.143337052194656	0.0820330943601104	GGCACGATCTCGGCTCACTGCAACCTCTATGCCCCGGGCTCAAGCGATTCTCCTGCCTCAGCCTTCCGAATAGCTGGAATTACAGGCGCCTGTCTCCACGCCTGGCTAATTTTTGTATTTTTTTTCAGTAGAGACGGGGTTTCGCCATCTTGGCCAGGCTGGTCTGCAACTCCTGACCTCAGGTGGTCCACTCGCCTAGG	1.521508447856989e-104	0.0177276238136476	3.971161836764718e-92	1.2366679054579593e-105	0.00527176481649571	1.917351009652799e-93
-0.0965360369840763	3:195331848:A:G:R:wC	-0.7597329748347421	41	-0.6364831854628921	3	GTEx	340.36572207205603	245.687520198508	292.676977093056	GTEX	318.611234770318	144.92731235665104	188.27596574415	0.14524462090288698	0.435107725999081	0.255734479615684	GGCACGATCTCGGCTCACTGCAACCTCTGCCTCCTGGATTCAAGCAATTCTCCGGCCTCAGCCTCCCAAGTAGCTGGGATTACAGGTGCCCACCACCACACCCAGCTAATTTTTGTATATTTAGTAGAGATGTGGTTTCACCATGTTGACCAGGCTGGTCTTGAACTTCTGACCTCAGGTGATCTACCCTCCTCAGCCTC	0.579815154153661	0.192840908949156	0.0281924612591495	0.5062779060725421	0.0807970209852819	0.0128159242347337
-0.2813573996314589	3:195331848:A:G:A:wC	-0.574204056755268	41	-0.441731420323355	3	GTEx	378.094422018084	244.253245505858	261.350467418548	GTEX	311.023757997047	163.917123066325	192.265765656141	0.16472327007947402	0.35521580454968105	0.267526098409372	GGCACGATCTCGGCTCACTGCAACCTCTGCCTCCTGGATTCAAGCAATTCTCCGGCCTCAGCCTCCCAAGTAGCTGGGATTACAGGTGCCCACCACCACGCCCAGCTAATTTTTGTATATTTAGTAGAGATGTGGTTTCACCATGTTGACCAGGCTGGTCTTGAACTTCTGACCTCAGGTGATCTACCCTCCTCAGCCTC	0.12670755006894802	0.23899100632104	0.165520268572939	0.0876250174292833	0.105987646911623	0.0987035981264775
0.592195434389979	5:140240480:G:A:A:wC	0.7190284793167859	41	0.0939778087205667	5	GTEx	1092.96432813098	776.173624992771	849.934234738757	GTEX	1648.13066297456	1277.53510484687	907.231000260813	0.0744238916995001	0.17721335013447798	0.124787643797659	GGCACGATCTCGGCTCACTGCAAGCTCCGCCTCCCAGGTTCACGCTATTCTCCTGCCTCAGCCTCCGGAGTAGCTGGGACTACAGGTGCCCGCCAACACACCAGGCTAATTTTTTGTATTTTTAGTAGAGACGAGGTTTCACCGTGTTAGCCAGGATGGTCTAGATCTCCTGACCTCGTGATCCACCGGCCTCGGCTTCC	7.56487362628518e-15	0.000213129905903362	0.563845099452681	1.7617409279572699e-15	4.961841849751579e-05	0.45138869682814
0.933477633475063	5:140240480:G:A:R:wC	0.7233457962866241	41	0.7125305403475509	5	GTEx	928.380877679276	730.3460486088402	726.2133808469009	GTEX	1773.95244254173	1206.25607592915	1190.5310832252699	0.0854060624118029	0.172037604388579	0.12772336089676	GGCACGATCTCGGCTCACTGCAAGCTCCGCCTCCCAGGTTCACGCTATTCTCCTGCCTCAGCCTCCGGAGTAGCTGGGACTACAGGTGCCCGCCAACACGCCAGGCTAATTTTTTGTATTTTTAGTAGAGACGAGGTTTCACCGTGTTAGCCAGGATGGTCTAGATCTCCTGACCTCGTGATCCACCGGCCTCGGCTTCC	4.73112645619745e-27	0.00011488787357229099	1.13954719106784e-07	8.296212201261071e-28	2.6156791182134807e-05	2.4232027433465097e-08
0.0216981697655166	19:17219684:C:T:R:wC	0.474669623792161	42	-0.0557778941874802	19	GTEx	398.515867203458	458.021927691288	398.515867203458	GTEX	405.43539031454804	636.725114399296	383.428962121369	0.20484670861905604	0.320840665567112	0.33844435745024504	GGCACGATCTCGGCTCACTGGAACCTCTGCCTCCTGGGTTTGATTCTCCTGCCTCAGCCCTCCCGAGTAGCTGGGACTACAGGCGCCCACCACCGTGCCCGGCTAATGTTTGTATTTTTAGTAGAGACGGGTTTCACCATAGTGGCCAGGCTGGTCTCAAACTCCTGACCTCAAGTAATCTGCCCTCCTCAGCCTCCCAA	0.942769541174651	0.294248369539772	0.930930661294965	0.9156427022859972	0.13901850264515805	0.869096138455561
-0.189491611935978	19:17219684:C:T:A:wC	-0.264971469738985	42	0.0199794819409616	19	GTEx	383.180989958723	451.829986978542	383.180989958723	GTEX	336.653099544317	376.164536620826	388.117326798498	0.207810967099081	0.27268288690506	0.37617280271433295	GGCACGATCTCGGCTCACTGGAACCTCTGCCTCCTGGGTTTGATTCTCCTGCCTCAGCCCTCCCGAGTAGCTGGGACTACAGGCGCCCACCACCGTGCCTGGCTAATGTTTGTATTTTTAGTAGAGACGGGTTTCACCATAGTGGCCAGGCTGGTCTCAAACTCCTGACCTCAAGTAATCTGCCCTCCTCAGCCTCCCAA	0.471137427480784	0.543397522059474	0.97925253229802	0.3618497588227029	0.331189764079367	0.957642263570883
-0.21495341596332104	3:11827936:A:G:A:wC	0.0926596356921546	41	-0.470072787234789	3	GTEx	998.597476523999	698.562106180458	739.201386913748	GTEX	860.58791109959	745.0353584091022	534.345875752466	0.0819119400870305	0.206208395201544	0.18186936737544104	GGCACGATCTTGGCTCATCGCAACCTCCACCTCCCAGGTTCAAGCAATTCTCCTGCCTCAGCCTCCTGAGTAGCTGGGATTACAGGCATGAGCCACCACGCCTGGCTAATTTTTGTATTTTTAGTAGAGATGGGGTTTCACCATGTTGGCCAGGCTGGTTTCGAACTCCTGACCTCGTGATCCACCCGCCTCAGCCTCCC	0.0154845732936797	0.8121110489563821	0.0220704134800343	0.008685244805136159	0.653179567326332	0.00974714788616923
0.19355489618899305	8:21955552:T:C:A:wC	-0.369215710364144	42	0.6942137503966621	8	GTEx	268.76015575203303	327.625930461475	268.76015575203303	GTEX	307.843274798616	253.81235247812901	435.03554130640197	0.193973661891286	0.37605377157103903	0.322289390269569	GGCACGCAGGCAGCTTCCCCTCCAGCTCCAGGCCGACGCCCTGCTGGCAGCCCACCCTGCGGTCCCAGTGGGGGACCCTGGGAAGTGGTCCCCACCAGGCCTGGCCTCATCTCACCCTCTTTTCAGGGTAAAAAGATTGTAGGTAGGAAGAAAGCATGCGGAGAACCCACTGCCCTGCCTAAGGACACAACCAGCCACGG	0.425438576771295	0.538044973772093	0.0800050582936864	0.318356406753432	0.326190372484905	0.0312395870203813
-0.7731588663132251	22:29928932:A:G:A:wC	-0.8174666860992429	42	-1.11370849077283	22	GTEx	56.4760265663005	56.4294983734856	56.4760265663005	GTEX	33.115764054376505	32.049254133295	25.883988782444	0.733896098862828	0.825191142085627	1.56989975101216	GGCACGCACCTGTAATCCCAGCTACTCCAGAGGCTGAGGCAGAAGAATTACTTGAACCTGGGAGACGGAGGTTGCAGTGAGCCAAGATTGTACCACTGCGCTCCAGCCTGGGCAAGAGAGCAAGACCCTGCCTCAAAATAAAACAAAATAAAATAAACAAATGAAAGGCATATAAGCCTCTACACAAAAACCTGAGAAAT	0.396884518998869	0.5334168424993	0.6572764172982989	0.29211231487280104	0.321861793242985	0.4780677491037679
1.2838580872631002	1:5983114:G:A:A:wC	0.451430846062049	42	1.18754267352888	1	GTEx	273.327806501706	294.195920358762	273.327806501706	GTEX	665.575499869602	402.48618317222997	622.4457196690911	0.147431257723771	0.257492498619367	0.281623907270286	GGCACGCACTCCAGCCAGAGCAACGAAGTGAGAATTTATCTCTAAAAGCAAAACAAAACAAAAACCCTGGAATATATCCTAAAAGAAAATAAATGCAGCATATGGGAGAAAGACACACCAGGCGGAGAGCATGAGCCAAGACTCAAAAGTCCGGAAAACACGCAGCATGGTGAGTGAATCACAAGTAGCACACACAGCTA	1.43852701309729e-17	0.190491293580827	0.000101442637155189	3.0878976996360093e-18	0.0795710167121961	2.4782873809917897e-05
1.0354759348646	1:5983114:G:A:R:wC	0.8156096497851271	42	1.3652672238838202	1	GTEx	343.6297908075921	339.027321840343	343.6297908075921	GTEX	703.852986780158	597.002570818902	883.7254178625801	0.14777756434026	0.228775653524065	0.27282345257946	GGCACGCACTCCAGCCAGAGCAACGAAGTGAGAATTTATCTCTAAAAGCAAAACAAAACAAAAACCCTGGAATATATCCTAAAAGAAAATAAATGCAGCGTATGGGAGAAAGACACACCAGGCGGAGAGCATGAGCCAAGACTCAAAAGTCCGGAAAACACGCAGCATGGTGAGTGAATCACAAGTAGCACACACAGCTA	9.684117894848999e-12	0.0014410912206556802	2.58994891489523e-06	2.43499434999898e-12	0.00036370798315515	5.60901170699822e-07
2.19086163036948	21:15352691:C:T:R:wR:Alt_21-15352605-A	3.02686261825859	42	2.4953935127410896	21	GTEx	349.59143535107694	341.402451922769	349.59143535107694	GTEX	1593.89452579711	2782.5450681994603	1967.98647727165	0.112955976158822	0.121856960940629	0.16914175888139402	GGCACGCACTGGCAGGTGGGGCTGCAGCTGCGAGAGGGGGCGGGCCTGGGAACCACCGCGGGTATGCGGGCCTTGCCATTCTCAAGATTCCTGCGGAAACGCTGTGCGCTGGCTGCGCTCCAGGAGCAGGAGCAGGAGGAGGTCGCCCTCTAGAGTCTGGAGTCTGGGGAGAGGAGGAAGGCTCCTTCTTTGTAGGCCAC	8.260587081851097e-83	6.865535707372016e-135	3.5354865548189596e-48	8.388262468141655e-84	3.3603275163281987e-136	2.931249591832659e-49
1.17749598605776	21:15352691:C:T:A:wR:Alt_21-15352605-A	0.7451944625249979	42	2.1744200577646	21	GTEx	177.52980473501202	185.85328651557305	177.52980473501202	GTEX	401.309852938941	311.617319309172	801.438993870581	0.201345812468686	0.265713689411311	0.23969251801581096	GGCACGCACTGGCAGGTGGGGCTGCAGCTGCGAGAGGGGGCGGGCCTGGGAACCACCGCGGGTATGCGGGCCTTGCCATTCTCAAGATTCCTGCGGAAACGCTGTGCGCTGGCTGCGCTCCAGGAGCAGGAGCAGGAGGAGGTCGCCCTTTAGAGTCTGGAGTCTGGGGAGAGGAGGAAGGCTCCTTCTTTGTAGGCCAC	1.7440290107791298e-08	0.0170057847012336	8.77859153001894e-19	4.97137399794037e-09	0.00503944401875105	1.1716787011301098e-19
2.63499675579452	21:15352691:C:T:R:wR:Alt_21-15352605-R	2.99352972441126	42	2.94108437537402	21	GTEx	238.745483384567	266.406373689264	238.745483384567	GTEX	1482.7854635907404	2121.97726715463	1833.47719931883	0.115613097787529	0.125854187505286	0.167110668105396	GGCACGCACTGGCAGGTGGGGCTGCAGCTGCGAGAGGGGGCGGGCCTGGGAACCACCGCGGGTGTGCGGGCCTTGCCATTCTCAAGATTCCTGCGGAAACGCTGTGCGCTGGCTGCGCTCCAGGAGCAGGAGCAGGAGGAGGTCGCCCTCTAGAGTCTGGAGTCTGGGGAGAGGAGGAAGGCTCCTTCTTTGTAGGCCAC	6.685990775748637e-114	9.073779328549694e-124	3.6234975731747395e-68	5.566626413945517e-115	4.6963281449201994e-125	2.479793617932809e-69
1.51324821001454	21:15352691:C:T:A:wR:Alt_21-15352605-R	1.30262413461848	42	1.90281585389966	21	GTEx	367.662413225036	391.090317425434	367.662413225036	GTEX	1050.90078347462	965.114373886245	1374.6295654463502	0.14224439374268802	0.18821945899291295	0.185100771069196	GGCACGCACTGGCAGGTGGGGCTGCAGCTGCGAGAGGGGGCGGGCCTGGGAACCACCGCGGGTGTGCGGGCCTTGCCATTCTCAAGATTCCTGCGGAAACGCTGTGCGCTGGCTGCGCTCCAGGAGCAGGAGCAGGAGGAGGTCGCCCTTTAGAGTCTGGAGTCTGGGGAGAGGAGGAAGGCTCCTTCTTTGTAGGCCAC	1.08081584125555e-25	2.73463169659034e-11	7.3064759740115e-24	1.9755921051118397e-26	4.49186032903333e-12	8.68252367972614e-25
0.4356051646214461	13:111538105:CAA:C:R:wC	-0.0906902703487236	41	-0.394063448063744	13	GTEx	804.054843932572	676.95620564066	686.054177535873	GTEX	1088.0446575532499	635.8940601199849	522.07546465608	0.0845011706917392	0.19592155832778896	0.17981773723861105	GGCACGCAGACACAGAGAACCTGCAGCCAAGAGCGGGTCAACGTTTGCTCCTCCCACAGGCTGCAATCCTGCAAAGCCACACACGAACACGGTTTGTACAAAAGAGTGGACTTTGATGGGAATACAATGCAGACAGCTTAAAATACCTACACACTCAATTGGCGTTCAGATGCCAATGTTCCCCGGATAAAGTGGCAACT	7.45508590875513e-07	0.805566926449131	0.056846740574978	2.53604826311979e-07	0.643442702730314	0.028418493311951006
0.182359378138036	13:111538105:CAA:C:A:wC	0.10451814470910302	41	-0.4602524433546271	13	GTEx	977.8825460493699	621.570847313388	769.710572244435	GTEX	1109.31259044471	668.7379748375421	559.5283272672099	0.100766811614853	0.23386951407775894	0.19515377094482805	GGCACGCAGACACAGAGAACCTGCAGCCAAGAGCGGGTCAACGTTTGCTCCTCCCACAGGCTGCAATCCTGCAAAGCCACACACGAACACGGTTTGTACAAGAGTGGACTTTGATGGGAATACAATGCAGACAGCTTAAAATACCTACACACTCAATTGGCGTTCAGATGCCAATGTTCCCCGGATAAAGTGGCAACT	0.104093484528944	0.813244279856447	0.0387398031624855	0.0703397370184741	0.6549415248592939	0.0183534505470669
1.3754607586511	1:229712102:T:G:R:wC	1.46094775669789	41	0.8244240670097349	1	GTEx	1492.96939502434	1071.41729153445	1028.93791918241	GTEX	3871.36618941021	2948.79317189106	1821.2579301228602	0.0556385246102442	0.11704768045124	0.107388393975838	GGCACTAATATAATTTTTATCATATCATCAGCCTGATAATCTGCATTTTACAGATGAGGAAACAGAGGCACAGAAATCATACATGGTTTGCTCAAGTAGTTCATGGCCCTGGGATGTAGATGGGTCTGACTCCAGACATGTGCTGTCAGTCACAGTGCTGCCCCAAGCTGCTCTGCAGTGAGGACCTTGCTCTTCCCACC	9.287203134075424e-134	9.1052498878894e-35	1.0487203607905001e-13	6.301197668391787e-135	9.402218020576759e-36	1.6281759835533602e-14
0.077879767806472	10:126424835:C:T:A:wR:Alt_10-126424823-A	-0.485126596269552	42	-0.118124529435391	10	GTEx	1046.53145407581	1157.50157253196	1046.53145407581	GTEX	1105.72570708021	826.687175654959	962.8577969672748	0.13150218877152495	0.15987281730309302	0.261416625058171	GGCACTACGCCCATTGCAAGGGGCTTCTCAAACAAGCTCTAAACTGATCTTCCTAAAAACGCTGGGTGGCAGGACCAGCAAGGTGAGAAATCAGAGGCCCAGTGAGGGTTACAGGGCAAATTAGGTCCAGCAAGTAGACAGTCTGTGCCTACTACCTTCCAGCCAGGAAACTGAATCGTTTGACTGCCAAAGGGATTACA	0.65590391499554	0.00858384934658005	0.792015168588908	0.553695429483087	0.0024097206828678107	0.6513676009348921
0.9823901008456486	1:1009234:T:C:A:wC,1:1009234:T:C:A:wC:Alt_1-1009223-R	0.464413584093797	41,42	0.6824408579568164	1	GTEx	110.43363208692699	364.88403398006204	65.3411452822114	GTEX	185.035578902841	503.50129229543603	99.1397378267834	0.18514530405021695	0.239008945106417	0.45192388977006	GGCACTGCCCCGCCCCACCCCTGACTTGCCAGTGAGTCCCAGACAGGCTGGCGGGATGACACAGGTCACTGTGACCACCTGAGTCACACGCCGTCACTGCGAGGCCGTGAGTGCCCCAGGCACCGGGACCTGGGGACTGTGCTCTGCGGCCTGTGTACCCCACAGAACCGGTTCCTTGGCACGAGGCCCCACCCCTCCAC	6.358729744731606e-05	0.134350518553083	0.15474609042229262	2.6374356544181923e-05	0.0520064511338287	0.09671450009064916
-0.31719507351861204	10:126424835:C:T:R:wR:Alt_10-126424823-R	-0.557188153491314	42	-0.228519332688631	10	GTEx	1210.9267070313	1286.31947021974	1210.9267070313	GTEX	972.03933129045	874.0095646296271	1032.83269244865	0.130198316519022	0.153122479157392	0.300811133049329	GGCACTACGCCCATTGCAAGGGGCTTCTCAAACAAGCTCTAAACTGATCTTCCTAAAAACGCTGGGTGGCAGGACCAGCAAGGTGAGAAATCAGAGGCCCAGTGAGGGTTACAGGGCAAATTAGGTCCAGCAAGTAGGCAGTCTGTGCCCACTACCTTCCAGCCAGGAAACTGAATCGTTTGACTGCCAAAGGGATTACA	0.0297017991091441	0.00109910713367624	0.629914749197634	0.0148406051037379	0.00027386921664749903	0.447447613427596
0.0156620872391546	11:22550734:C:A:R:wC	-0.0481986190219082	41	0.33350653660804	11	GTEx	48.27802655713271	41.203619397532	54.4364279759531	GTEX	48.637011788911295	39.8676165334869	68.7093147701933	0.336655652252841	0.6845423969461178	0.471738683667927	GGCACTCCCTAGTGAGATGAACCCGGTACCTCAGATGGAAATGCAGAAATCACCCGTCTTCTGCGTCGCTCACGCTGGGAGCTGTAGACCGGAGCTGTTCCCATTCGGCCATCCTGGCTCCTCCGAGTCAAAAAGCATACTCTTAATCACCATGCTATGCTACCCCAAGGCAAAGGCATTTTAGGAAAAATAAGGTGAGA	0.9722245651905008	0.9744763276521948	0.590091199805773	0.962893742717765	0.943867345115591	0.479583224948549
0.195640321360118	13:37489555:C:T:R:wC	-0.255218024564596	41	1.1974109364201	13	GTEx	1052.64487613344	588.26838533797	918.9552443325812	GTEX	1205.40604499722	492.53742688755796	2107.56569500544	0.0954206810169285	0.225625348200596	0.137264019322729	GGCACTCCTAGTGCTTGTAAACTGAAGATTGCTTTTCGCAACTGCAGCACCAAACTCTCCTCGGGACTGAGGAGTACATGTTTTCTATTTATAGTCCCTCAGAATTAAATATGAAAAAGAAAAGGAAGTGATCAGATATTAAGTATTAAATTTCCCCAAGGGGAAATTCACATAAAAATAATCCCCACCAGTGAATCAGC	0.0630954110604503	0.459882815140311	1.97397050173436e-17	0.0403358809858281	0.257988396496179	2.6993592876645e-18
-0.0467598230490596	13:37489555:C:T:A:wC	-0.0285239137085397	41	0.7703584381192571	13	GTEx	825.6192882688298	482.940479597281	696.9558367457008	GTEX	798.550362948804	473.453509080196	1189.2549558953	0.0958324414340216	0.210745769323351	0.125820315567625	GGCACTCCTAGTGCTTGTAAACTGAAGATTGCTTTTCGCAACTGCAGCACCAAACTCTCCTCGGGACTGAGGAGTACATGTTTTCTATTTATAGTCCCTTAGAATTAAATATGAAAAAGAAAAGGAAGTGATCAGATATTAAGTATTAAATTTCCCCAAGGGGAAATTCACATAAAAATAATCCCCACCAGTGAATCAGC	0.6902591553864239	0.948956660438891	4.74981211685376e-09	0.625597207420501	0.892337128388363	9.20102042949922e-10
-0.4114706283218541	22:24233729:G:C:A:wC	-0.264743675622568	42	-0.584247480642793	22	GTEx	1266.7809365425	1274.6274062350599	1266.7809365425	GTEX	951.7254863224248	1060.6957720369999	843.115330114057	0.156683652188822	0.167532105423764	0.244658751046281	GGCACTCTAGCTGGAGAAAATTATCTGCTTTTAAGAGTTCATGTGATTAGATTGGGTGTACCCAGATGCTCCATGCTAATCTCCCTATTATGCACAGATCCATAATCCTAATTGCATCTGTGAAGTGCTTTTTGCCAGGTAACATGGCATACTTGTAGGTTCCAGGGATTAGTGCTTGTCCTCCCCCTGCTATTCTTTAG	0.0180687531199052	0.252824264345183	0.0467162492591197	0.00863634644209307	0.11404816874943	0.0169398927967466
-0.3967943716792829	22:24233729:G:C:R:wC	-0.429251354052604	42	-0.482757588223787	22	GTEx	1255.54564346204	1170.68441069042	1255.54564346204	GTEX	953.9633266319887	868.984345014512	898.1160789048738	0.13138184917963902	0.168458036257169	0.223517029579152	GGCACTCTAGCTGGAGAAAATTATCTGCTTTTAAGAGTTCATGTGATTAGATTGGGTGTACCCAGATGCTCCATGCTAATCTCCCTATTATGCACAGATGCATAATCCTAATTGCATCTGTGAAGTGCTTTTTGCCAGGTAACATGGCATACTTGTAGGTTCCAGGGATTAGTGCTTGTCCTCCCCCTGCTATTCTTTAG	0.00577788074151324	0.0341631299741806	0.0790026987411571	0.0025264012988925697	0.0108305093257923	0.0307862473109879
-0.476444109946244	1:70848215:A:G:R:wC	-0.263622121562405	41	-0.0361148943407978	1	GTEx	288.13879255252203	132.025362074032	193.255296432969	GTEX	207.24149835510602	109.96185910933501	188.717537493409	0.198032018997921	0.720446008513586	0.3316671945230589	GGCACTCTCAGGAACTTCAGAGTACTTAGGTAGTGGGTTGAGTTGATCTTTTACAGTAATTCTTTATCTGGGCAAAATGTGTTTGGTTAATCTTACCTGAAATCTTACAATAACATAATTTCAGGGACTTAAAGGAAACAAAATGGCAATGACAACCAAAGAAACAAAGTAAAAAATTGGACAATAGCAACCCTTAGCAC	0.0273841792601946	0.850708494520602	0.94164014139853	0.0161329308017291	0.714428378405131	0.913290566894883
0.0207145218369608	1:70848215:A:G:A:wC	-0.163929351671624	41	0.0197928832031776	1	GTEx	550.850342760094	373.5593684013549	425.341300655107	GTEX	558.951617469977	333.31094921851	431.110282459134	0.117362464204636	0.257323299140036	0.163426751029599	GGCACTCTCAGGAACTTCAGAGTACTTAGGTAGTGGGTTGAGTTGATCTTTTACAGTAATTCTTTATCTGGGCAAAATGTGTTTGGTTAATCTTACCTGGAATCTTACAATAACATAATTTCAGGGACTTAAAGGAAACAAAATGGCAATGACAACCAAAGAAACAAAGTAAAAAATTGGACAATAGCAACCCTTAGCAC	0.890777609399369	0.7188251865855141	0.9347916912370492	0.859900834728726	0.5240883674334921	0.903602603037804
1.3867971026318402	1:47055992:T:C:A:wC	1.5259349134963798	41	0.826599759098859	1	GTEx	354.232047087211	294.042575203225	312.096417160797	GTEX	926.472215352068	847.150768380018	553.815546061441	0.0854941306572892	0.221158374045352	0.167290781677552	GGCACTCTTAAGGAAGTGGCCAAGACTAAGAAATGTGACAGAGGAGGCAATGAGGGGGTACCTGGGGAGACTGACCCCAGAACATTTACATCTTTGAAGCAGTAGCCGGAGCAGTATTAGAGTCCACATGACTACTCCTAGTAGTGACATTACTCACACACACACATGCTGCTTACTGTAGGCCAGGCAGCATTCTAAGC	3.067980473055279e-58	3.164697384900161e-11	3.24236323100839e-06	3.5853085022917383e-59	5.20984093117604e-12	7.76847710779453e-07
1.05817968934963	1:47055992:T:C:R:wC	0.201068072733778	41	0.4430846538420911	1	GTEx	500.879870230437	419.02218331842397	401.336581563287	GTEX	1043.18847685889	481.327801085985	545.5256398786979	0.100339537699134	0.30038349924011604	0.162313529818095	GGCACTCTTAAGGAAGTGGCCAAGACTAAGAAATGTGACAGAGGAGGCAATGAGGGGGTACCTGGGGAGACTGACCCCAGAACATTTACATCTTTGAAGTAGTAGCCGGAGCAGTATTAGAGTCCACATGACTACTCCTAGTAGTGACATTACTCACACACACACATGCTGCTTACTGTAGGCCAGGCAGCATTCTAAGC	2.9267518006080293e-25	0.7020691402077679	0.0150107061296185	5.30119766674974e-26	0.503258698508387	0.00633713616452654
2.52495176263451	4:4337172:C:G:R:wC	1.85901468710617	42	0.329974887126616	4	GTEx	290.638908763948	364.73283059119797	290.638908763948	GTEX	1670.10552699777	1323.62602011681	364.37519347308	0.115990010119973	0.149552477194363	0.349232449841133	GGCACTGACGCTACCGCTAAACCGAGGTCCGCTAGGTAACAGGTGCCTTCCCAGGCGCTGGTGTTACCGCGAGACCAGGGAGCCCTCTAGTGGCCCTGTCTGGGCGTGACAGAGGGCTCACACTCTTCTGATCACTTCTCACCATGTCCCTTCGGCTCCTATCTCTGTATGGCCTGGTTTTTCCTAGGTTATAATTGTAG	5.205589562111487e-104	1.7214401768808499e-34	0.529716664180625	4.5947560065689895e-105	1.7847516747996699e-35	0.34473164965163394
2.63327686325065	4:4337172:C:G:A:wC	2.07504059869391	42	1.02528113630332	4	GTEx	308.096269511092	349.110090466207	308.096269511092	GTEX	1913.52463558443	1472.19865929154	628.6885903212091	0.109600306390211	0.141261685286991	0.315081348301864	GGCACTGACGCTACCGCTAAACCGAGGTCCGCTAGGTAACAGGTGCCTTCCCAGGCGCTGGTGTTACCGCGAGACCAGGGAGCCCTCTAGTGGCCCTGTGTGGGCGTGACAGAGGGCTCACACTCTTCTGATCACTTCTCACCATGTCCCTTCGGCTCCTATCTCTGTATGGCCTGGTTTTTCCTAGGTTATAATTGTAG	1.907722372831699e-126	8.51398786484342e-48	0.0039076257384631	1.481337834863879e-127	7.544760962229157e-49	0.0011378410692666802
0.0465828962954582	12:10885766:CG:C:A:wC	-0.529153787997469	42	-0.211229478346885	12	GTEx	382.68802860843397	342.029254062658	382.68802860843397	GTEX	395.81595726401605	236.995352136865	330.028875031886	0.21886034732909804	0.324912149410682	0.387517434955633	GGCACTGCAGAAGAAGAGAATGGAGTGACTTGGGATATTTATTTCCAAGGATCCCTCTCTTCAGAGTCCCTTTCCTGAAGGCAGCAAATACCGTCTGGCGCCCCGTCTAGTCTGGGTTGGGTTCTGGAAACAATTTCCTCTCTGCACTCTCAAACCCTAGGATCTTTATAAGCTTCCCTGAGGGTGCTTCACCATTCCT	0.882328680682157	0.234413588679097	0.744099701496636	0.8314494108767809	0.103396510665343	0.5856958798337529
-0.105112894357804	12:10885766:CG:C:R:wC	-0.0960367810754931	42	-0.367354653375925	12	GTEx	281.83028815483897	272.309323573978	281.83028815483897	GTEX	262.070327790999	254.98314109587398	218.035811881045	0.218369618113482	0.349400703070331	0.514312063500184	GGCACTGCAGAAGAAGAGAATGGAGTGACTTGGGATATTTATTTCCAAGGATCCCTCTCTTCAGAGTCCCTTTCCTGAAGGCAGCAAATACCGTCTGGCGGCCCCGTCTAGTCTGGGTTGGGTTCTGGAAACAATTTCCTCTCTGCACTCTCAAACCCTAGGATCTTTATAAGCTTCCCTGAGGGTGCTTCACCATTCCT	0.722813055985388	0.891564906070169	0.654697049625604	0.630265557939895	0.7834226913883291	0.47506387448855
5.6539001025755	19:49837246:C:T:R:wC	4.92878093971472	42	6.31363853668064	19	GTEx	268.422251516063	271.593737136141	268.422251516063	GTEX	13488.4112404782	8261.15984365216	21322.666924098	0.0804196225440945	0.107429903172461	0.10543676340828098	GGCACTGCAGACCCAGATCTGACTGTCAGGATCCCAGGCTCAGTGCCTCCTCCTCTGGGGCCTCCGCTCCTCGGGCCCCACTGCAGAGGCAGGAAGTACCGCCTGATGCTCAGCTTCCGCTGGGGGTGTTGGCACGGCCCAGCGCCCTCCCCACTCCCAGGGACCTTCCCACCTCGAGCCTGTAGCACTTTCACTTCCCC	0.0	0.0	0.0	0.0	0.0	0.0
5.6615491899061	19:49837246:C:T:A:wC	5.14163239924642	42	6.26791323993585	19	GTEx	194.74946182808895	179.352318076901	194.74946182808895	GTEX	9886.67366324465	6331.39350184916	15035.003778525901	0.0953902600557319	0.102639270939633	0.121857934919325	GGCACTGCAGACCCAGATCTGACTGTCAGGATCCCAGGCTCAGTGCCTCCTCCTCTGGGGCCTCCGCTCCTCGGGCCCCACTGCAGAGGCAGGAAGTACTGCCTGATGCTCAGCTTCCGCTGGGGGTGTTGGCACGGCCCAGCGCCCTCCCCACTCCCAGGGACCTTCCCACCTCGAGCCTGTAGCACTTTCACTTCCCC	0.0	0.0	0.0	0.0	0.0	0.0
-0.33069270275295	5:179742988:T:C:A:wC	-0.34025946203245805	41	0.335818622003172	5	GTEx	678.8448256843	485.49464549487396	506.926564076489	GTEX	539.615664764636	383.56904508487196	640.194937170029	0.119667232086266	0.330106056929151	0.17367351150941598	GGCACTGCATGCCACAGGCAGCTCGGCTTGGACACTTGGGCACAGAGCCCATACTGGGTCCTCCACGTGACTCTCAACCTAACAAAATGTTAAAGGAGACGCTTTTTCTATTAACATAAATCAGCAAACATTTATGAGCACTTCGGTAAGTGGTCCTTGAAGTCTTGGATAGGCAAGAAGAGGGAGAAGCCACGGGGCAG	0.0105134433347272	0.512342770526223	0.097814600923089	0.00571963582787559	0.30265431414345	0.0531598333310011
-0.229351732649136	5:179742988:T:C:R:wC	-0.3722692141820589	41	-0.0925477426993917	5	GTEx	790.936604999867	589.429283404253	591.996770538471	GTEX	674.523748123706	455.089766158959	554.543597868733	0.107973152316209	0.252295419680189	0.195633246914964	GGCACTGCATGCCACAGGCAGCTCGGCTTGGACACTTGGGCACAGAGCCCATACTGGGTCCTCCACGTGACTCTCAACCTAACAAAATGTTAAAGGAGATGCTTTTTCTATTAACATAAATCAGCAAACATTTATGAGCACTTCGGTAAGTGGTCCTTGAAGTCTTGGATAGGCAAGAAGAGGGAGAAGCCACGGGGCAG	0.0535449660005851	0.29596710406818105	0.7286527155645179	0.0336571682116349	0.140070371302651	0.636164980158214
-0.6300624374881851	1:89652087:C:T:R:wC	-0.106805053112219	42	0.031667891134184	1	GTEx	267.004423903665	318.24233231471	267.004423903665	GTEX	172.626931125779	295.28518025535703	272.982940899099	0.273459633542431	0.333581180093326	0.443580550016943	GGCACTGCCATTCTTCACGGAGACTCACCTTCAGCTTGTGTTTTAGCAGCCTTTCATGCTCTCTGAGAAGGTTTTCCCTTTCCTCCTCCAACTTCTTCTCCATTTGGGCCATGTATTCCTGGAAGCTTCTCTCTTGAGCCTCCATCATTTGCTGCTGCTCCTTCTGTTTTTCTCTTAGCAGCTCCTGTTCCTTCTCAGCT	0.0410513313696164	0.871384470879808	0.971478870776102	0.0212202949678923	0.7488340857102671	0.94308615589123
-0.5313092120487299	1:89652087:C:T:A:wC	-0.237633021798901	42	-0.4217156086318309	1	GTEx	333.329542079406	336.673492296935	333.329542079406	GTEX	230.042055110289	285.227006398789	248.73405609581602	0.33588390793119	0.273271904203019	0.39017377796168295	GGCACTGCCATTCTTCACGGAGACTCACCTTCAGCTTGTGTTTTAGCAGCCTTTCATGCTCTCTGAGAAGGTTTTCCCTTTCCTCCTCCAACTTCTTCTTCATTTGGGCCATGTATTCCTGGAAGCTTCTCTCTTGAGCCTCCATCATTTGCTGCTGCTCCTTCTGTTTTTCTCTTAGCAGCTCCTGTTCCTTCTCAGCT	0.18079333219769395	0.597324813925465	0.458765460957165	0.113689764540532	0.384527492126396	0.279768083911844
-0.57029650406028	19:1042554:G:T:R:wC	-0.399768290593766	42	-0.5518027064570551	19	GTEx	474.3909459070391	556.590104777414	474.3909459070391	GTEX	319.87138268711203	421.94484773154505	322.935913461315	0.18953480780155	0.265439154019267	0.463238846039336	GGCACTGCCCCACCCCGGGCCAAGGACCTCCCGTTCCAGGCATCCAGGCTGTCCCTGGTCTCTGCGGTGATGCTGCTTGTCCGTCTGGGCCCCCAGACAGAGTGTGTCTGACCCAGTGAGGAAGACTCGTCTGTGAGATCTCCAATGAGTCCCTTTGCCTCTCAGAGCCTCAGTTTCCCTATTTGTAAAGTGGGGGCTAT	0.00598109735090783	0.28290849743890994	0.402898579543272	0.00262171630712668	0.13205080640980302	0.233581355165074
-0.469591696547836	19:1042554:G:T:A:wC	-0.400106721997906	42	0.272550035250454	19	GTEx	767.704311581062	864.68185192868	767.704311581062	GTEX	554.179170054368	654.890665351297	928.575900186897	0.166800100348585	0.187791869304928	0.29487189863269203	GGCACTGCCCCACCCCGGGCCAAGGACCTCCCGTTCCAGGCATCCAGGCTGTCCCTGGTCTCTGCGGTGATGCTGCTTGTCCGTCTGGGCCCCCAGACATAGTGTGTCTGACCCAGTGAGGAAGACTCGTCTGTGAGATCTCCAATGAGTCCCTTTGCCTCTCAGAGCCTCAGTTTCCCTATTTGTAAAGTGGGGGCTAT	0.0106498303830426	0.091694850949925	0.540735057160372	0.00487322880347937	0.0331232664248789	0.355330249844754
0.5614135824230861	11:22550734:C:A:A:wC	0.6204772114886209	41	0.6332675900384139	11	GTEx	32.3131635204619	29.693994731577	38.8126316018481	GTEX	47.47244870708771	45.6942259462152	60.6198400753362	0.4173993708631501	0.880040745733854	0.471337928294316	GGCACTCCCTAGTGAGATGAACCCGGTACCTCAGATGGAAATGCAGAAATCACCCGTCTTCTGCGTCGCTCACGCTGGGAGCTGTAGACCGGAGCTGTTACCATTCGGCCATCCTGGCTCCTCCGAGTCAAAAAGCATACTCTTAATCACCATGCTATGCTACCCCAAGGCAAAGGCATTTTAGGAAAAATAAGGTGAGA	0.23774090525311306	0.683484974785797	0.270789117848077	0.17861639259980802	0.480775950281345	0.17909290619515605
-0.0409648822541814	14:69078998:C:T:A:wC	0.0781772119243589	41	0.26235868074114604	14	GTEx	1368.1647829036501	925.4559674412692	983.8691319634539	GTEX	1330.14634156331	977.039045677962	1179.98649839681	0.0798852825656877	0.18479977459783106	0.1417257541808	GGCACTCCCAGTTGAATGCTTTCACTTGCGTGGGAAGTCCAGCTGTCTCAATGGGGCCCAGGAGACAGACTGACGAGGGACGAATTCCTGTGTTTGGGATTGGGCTTGAAAAGTCTCCTGTTTGTAACACTCAACTTGTAGAAGAGCAGAAAGAATTTCCAGCTGTCGACAGGATGAGGGGAGCCCTCCTGATTCTGTCT	0.6743824980277281	0.824425621996005	0.114903844028745	0.6080937750551779	0.672267990900353	0.0641448806256112
-0.0512616350869892	14:69078998:C:T:R:wC	-0.0597845332599348	41	0.30536365916086794	14	GTEx	961.638459203788	654.947663993193	658.368182737654	GTEX	928.0763782895821	628.2312046201461	813.674293594424	0.0878723674986626	0.22729215712028694	0.182482218256612	GGCACTCCCAGTTGAATGCTTTCACTTGCGTGGGAAGTCCAGCTGTCTCAATGGGGCCCAGGAGACAGACTGACGAGGGACGAATTCCTGTGTTTGGGACTGGGCTTGAAAAGTCTCCTGTTTGTAACACTCAACTTGTAGAAGAGCAGAAAGAATTTCCAGCTGTCGACAGGATGAGGGGAGCCCTCCTGATTCTGTCT	0.6298690902469979	0.8968832284549331	0.159218722021929	0.559647832925098	0.7925278728631351	0.0942508255302547
-0.0432403832273895	1:76101157:T:C:A:wC	-1.23843234134102	41	-0.706991643719692	1	GTEx	178.54318465102298	107.973850262647	142.674279371365	GTEX	173.23057180137297	45.71006761832521	87.3479429255126	0.177628370678781	1.07964730756358	0.35467042546325395	GGCACTATTCACAATAGCAAAGACTTGAAATCAACCCAAATGTCCAACAATGATAGACTGGATTAAGAAAATGTGGCACATATACACCATGGAATACTACGCAGCCATAAAAAATGATGAGTTCATGTCCTTTGTAGGGACATGGATGAAATTGGAAATCATTCTCAGTAAACTATTGCAAGGACAAATAACCAAACACC	0.847964500872277	0.451827364608873	0.0867381994011755	0.8076709587370459	0.251352192262842	0.0462202498828282
0.24872544309447106	10:126424835:C:T:A:wR:Alt_10-126424823-R	-0.229405168828291	42	0.8446729073268029	10	GTEx	715.5973754069852	809.5923158117821	715.5973754069852	GTEX	850.403611211369	690.414869900632	1286.97326666909	0.137394702310875	0.18454364165187	0.277048186614593	GGCACTACGCCCATTGCAAGGGGCTTCTCAAACAAGCTCTAAACTGATCTTCCTAAAAACGCTGGGTGGCAGGACCAGCAAGGTGAGAAATCAGAGGCCCAGTGAGGGTTACAGGGCAAATTAGGTCCAGCAAGTAGGCAGTCTGTGCCTACTACCTTCCAGCCAGGAAACTGAATCGTTTGACTGCCAAAGGGATTACA	0.119086676968789	0.403297515515121	0.00754926605999377	0.070249487447318	0.21383304648605	0.00229734209544853
-0.0989486958060351	18:10536283:G:A:A:wC	0.144499889276181	41	-0.0509296236962166	18	GTEx	1234.74673773401	676.031272291539	954.435012063129	GTEX	1153.21746054607	747.4803551594798	921.292195114484	0.0783092761306195	0.181408191952213	0.127168223873905	GGCACTACTTTGAATGAAAGAAAATTAACTTAGTGGATAGGGAAACAGATGAAGGAAAATGCTTTCTGGCATTGTCTTATATTTAAATTAAATGCCTTTAGACACTGTTGGGAGCACAGGACCCCTGAGCTACGTGGTCCACAATTCTGTGGGCTAAAATTTCTACCAATTTGTCATACAAACCTTCACACTGATTCACC	0.269618582127084	0.635642314448232	0.7717118052934121	0.20638695789315895	0.425715007278502	0.6887955216657939
-0.0187523217536148	18:10536283:G:A:R:wC	-0.128249014418495	41	-0.0262842852160203	18	GTEx	1191.6033791168	629.343224396619	862.545136751165	GTEX	1175.91423096288	575.650531351429	847.521613350132	0.0795147703444049	0.254178311172443	0.139448073546425	GGCACTACTTTGAATGAAAGAAAATTAACTTAGTGGATAGGGAAACAGATGAAGGAAAATGCTTTCTGGCATTGTCTTATATTTAAATTAAATGCCTTTGGACACTGTTGGGAGCACAGGACCCCTGAGCTACGTGGTCCACAATTCTGTGGGCTAAAATTTCTACCAATTTGTCATACAAACCTTCACACTGATTCACC	0.8528869260215741	0.7856041014261759	0.8965700298181879	0.813561138465932	0.6138656833999	0.850494139923744
-0.17162106499993998	18:24919303:A:G:R:wC	0.322379091670437	42	-1.07468729634461	18	GTEx	151.294850231187	136.620656203255	151.294850231187	GTEX	134.389862543513	170.972106846856	71.85905399270659	0.306384817508457	0.381323737489079	0.998734466388838	GGCACTAGACAAGACAAGTATACACCCACAGCAAGCCAGAGTCCTATTTCCATGACTGGCCTCCTTCTTTTCCTTAGTTGACCTCTCTGAACCTGTCGGAAAAGTTGTGAATCTCCTTCACATTATATTCCTAATGAGGCGATTTACCCTGCATGCTAAATAAGATCATGACTATGTAATAAATTCTCCACTCAGAGCTA	0.675349649827981	0.610048049847787	0.461113803310947	0.575377997600884	0.397875829197674	0.28190531017143
-0.19157346905935105	18:24919303:A:G:A:wC	0.5357074452281589	42	-0.0745662525002267	18	GTEx	128.844342148235	138.767576619664	128.844342148235	GTEX	112.908043495979	201.09439608741297	122.359429436425	0.29938469869746903	0.398457843751158	0.851061748870975	GGCACTAGACAAGACAAGTATACACCCACAGCAAGCCAGAGTCCTATTTCCATGACTGGCCTCCTTCTTTTCCTTAGTTGACCTCTCTGAACCTGTCGGGAAAGTTGTGAATCTCCTTCACATTATATTCCTAATGAGGCGATTTACCCTGCATGCTAAATAAGATCATGACTATGTAATAAATTCTCCACTCAGAGCTA	0.6275123103882929	0.3548237290810929	0.964802908476722	0.522243693837865	0.178802268009946	0.93018223392235
-0.471525427846149	1:154987526:C:T:R:wC	-0.350110527166094	41	-0.13538269849492002	1	GTEx	563.872605537129	444.008781944821	331.271792250071	GTEX	406.80496804993	348.247990379331	301.24821258698995	0.13785154100992902	0.26783435555477	0.230652422028611	GGCACTAGGCGCCCTCCTTGAATTTGCCTATACAGCCACACTGACCACCAGCAGCGCCAACATGCCAGCTGTGCTCCAGGCTGCCCGCCTGCTGGAGATCCCGTGTGTCATCGCTGCTTGCATGGAGATTCTGCAGGGCAGTGGGCTAGAAGCTCCCAGCCCGGACGAGGATGACTGTGAGCGAGCCCGCCAGTATCTGG	0.00132573087365591	0.3723472687566421	0.660893478375922	0.000624990815046213	0.19114801859720496	0.5572336205973349
-0.160877890457813	1:154987526:C:T:A:wC	-0.0104382735313778	41	-0.38967309067987693	1	GTEx	175.544456779071	191.554749319325	164.909891767998	GTEX	157.077829492073	190.417946851506	126.029314940998	0.207048158826906	0.360292633611932	0.370759918788118	GGCACTAGGCGCCCTCCTTGAATTTGCCTATACAGCCACACTGACCACCAGCAGCGCCAACATGCCAGCTGTGCTCCAGGCTGCCCGCCTGCTGGAGATTCCGTGTGTCATCGCTGCTTGCATGGAGATTCTGCAGGGCAGTGGGCTAGAAGCTCCCAGCCCGGACGAGGATGACTGTGAGCGAGCCCGCCAGTATCTGG	0.512945672997763	0.989267886716808	0.402642752539372	0.4371545785683879	0.976887197906317	0.293253119479243
-0.0971359121681729	16:67796315:A:C:R:wC	-0.0908984008725874	41	-0.107750145331121	16	GTEx	733.564777644585	405.737687181119	502.147884656732	GTEX	685.660982662314	380.929936353285	466.012740990208	0.103055667116541	0.237330732461318	0.180525760137075	GGCACTAGTCTAAGCATGTTACAGGAATTAACTCAATCCTCATAACCATCCTATATATGAGTTAGATACTAGTATCACTTTCATTTACAGAGGGGGAAAATGAGGCAGAGCAGTAAAGTAACTCACTCCAGGTAACACAGCCGCCAGGATGCAAATGCAGGTGGTATAGCTCCAGAATCCATGCTCTGCTCCACCAGCTG	0.420614463046555	0.843064859868272	0.6549413023483471	0.34590718669827203	0.7017174823812931	0.550595158660304
0.0559851630190474	16:67796315:A:C:A:wC	-0.20949764317609895	41	-0.292870268850125	16	GTEx	297.001223276938	181.113585338962	224.08948039574295	GTEX	308.745419252771	156.715302091951	183.144034235065	0.160134416233806	0.530143606293609	0.26376073274161604	GGCACTAGTCTAAGCATGTTACAGGAATTAACTCAATCCTCATAACCATCCTATATATGAGTTAGATACTAGTATCACTTTCATTTACAGAGGGGGAAACTGAGGCAGAGCAGTAAAGTAACTCACTCCAGGTAACACAGCCGCCAGGATGCAAATGCAGGTGGTATAGCTCCAGAATCCATGCTCTGCTCCACCAGCTG	0.7795175781705109	0.837478263043642	0.373597573690051	0.72662873450975	0.692716325604173	0.266842455144589
0.105622019342944	1:76101157:T:C:R:wC	-0.383273643716891	41	-0.711346049106771	1	GTEx	150.598203687846	91.9634023131607	127.711548312917	GTEX	162.04114211957	70.5430303620019	77.9523757823511	0.188190710667517	0.8193364783928871	1.23238870433296	GGCACTATTCACAATAGCAAAGACTTGAAATCAACCCAAATGTCCAACAATGATAGACTGGATTAAGAAAATGTGGCACATATACACCATGGAATACTATGCAGCCATAAAAAATGATGAGTTCATGTCCTTTGTAGGGACATGGATGAAATTGGAAATCATTCTCAGTAAACTATTGCAAGGACAAATAACCAAACACC	0.6437024172320109	0.8031993452449079	0.666749827848518	0.574627183436213	0.6399380611500369	0.56379816977511
0.270443455499883	21:18868140:C:A:R:wC	-0.23900583840802	41	0.0246570319574684	21	GTEx	423.22120572508	269.235260469005	279.271246232113	GTEX	510.501216223165	228.036631512947	283.96932993151	0.108553366383021	0.37016378738698297	0.214372392507031	GGCACTCATCCTTCTTAAGAGACTATTTGAGTTTTAGTAGCTGGACTCTGGGAACCGCAGGCATGTTGTTTGGCAGATGGATTTTTGCAGTTCTACAGACCAAACCTAATTATCCATTTTGAGTTGTCATCTGAGTTTCTGTTTGAGTTGCCAATGTTTGTCCATTGGATTTTTCTCCTGTCCATTAAGCAATTTTCTCG	0.0220144187283135	0.714400290342009	0.9381259691437428	0.0127261903091164	0.518489268186883	0.908429567661417
-0.140403868582561	8:17461907:T:C:A:wC	-0.24082709292269505	42	-0.544810844987971	8	GTEx	331.87001624762	309.168561077389	331.87001624762	GTEX	301.554943125712	261.32663866904	226.425150125167	0.212041792005796	0.3880996061090489	0.4706840279402179	GGCACTATTCACAATAGCAAAGACTTGGAACCAACCTAAATATCCAACAGCGATAGACTGGATTAAGAAAATGTGGCACATATACACCATGGAATACTACGCAGCCATGAAAAATGATGAGTTCATGTCCTTTGTAGGGACATGGATGAAGCTGGAAACCATCATTCTCAGCAAACTGTCGTAAGGACAAAAAACCAAAC	0.614273970899886	0.7272808912808101	0.4197614533067621	0.507873897715291	0.534909512412691	0.247073272712366
-0.0199403851097984	8:17461907:T:C:R:wC	0.0532221084183478	42	-0.5439666143478089	8	GTEx	469.497191923562	431.222424528761	469.497191923562	GTEX	462.947675622467	447.755253368092	321.004313963421	0.186029037013529	0.29284998278942703	0.473595451515622	GGCACTATTCACAATAGCAAAGACTTGGAACCAACCTAAATATCCAACAGCGATAGACTGGATTAAGAAAATGTGGCACATATACACCATGGAATACTATGCAGCCATGAAAAATGATGAGTTCATGTCCTTTGTAGGGACATGGATGAAGCTGGAAACCATCATTCTCAGCAAACTGTCGTAAGGACAAAAAACCAAAC	0.942094235798751	0.930411395034803	0.424297560676834	0.914638535853214	0.8557879723635459	0.250725418084709
0.0571346543845461	19:8515375:A:C:R:wC	-0.13131695603457302	41	0.235913659541816	19	GTEx	488.846860379038	287.727107765895	309.587891606706	GTEX	508.4573590638031	262.844311663201	364.798859295045	0.101077564042512	0.337202814167904	0.18881944308060694	GGCACTCAATCTTTTTATTAGGGTTTTTTTGTTTTTTGAGATGGAGTTTCACTCTTGTCCCTCAGGCTGGGGTGCAGTGTACGATCTCTACTCACTGCAACTCCAGCTCCTGGGCTCAAGCGATCCTTCCACCTCAGCCTTCTGAGTAAATAGGACCACAGGCACATGGTACCATGCCTAGCTAATATTTTGTAGAGATG	0.6412146664134161	0.840011148022622	0.310001509202349	0.5718999555672271	0.6969579426915079	0.211513682948865
-0.00920578473630392	19:8515375:A:C:A:wC	-0.6361700377924949	41	0.277861042917919	19	GTEx	331.54344155940703	172.817192341739	194.20317689270698	GTEX	329.249688614609	111.194388656112	234.943957788696	0.122558454648211	0.4784855272741049	0.314537817492745	GGCACTCAATCTTTTTATTAGGGTTTTTTTGTTTTTTGAGATGGAGTTTCACTCTTGTCCCTCAGGCTGGGGTGCAGTGTACGATCTCTACTCACTGCACCTCCAGCTCCTGGGCTCAAGCGATCCTTCCACCTCAGCCTTCTGAGTAAATAGGACCACAGGCACATGGTACCATGCCTAGCTAATATTTTGTAGAGATG	0.954499864427674	0.361694487415236	0.490726556111113	0.940124469998958	0.183666853568429	0.37702304992931
0.601814344013337	5:430776:C:T:R:wC	1.7009406012139	41	0.573951283167718	5	GTEx	980.871703956643	618.051264785778	703.4469976692641	GTEX	1488.1176667607801	2009.65944069378	1047.57091922188	0.0783105646597832	0.13402509359688194	0.120783605329231	GGCACTCACGGTGGTCTCTGTTGTGGGCGTGAGTTCCATCCTCACCTTTGACCTCTTTCAGATAACCGTTTAGACAGCTCTACAGTCTGACAGCAGCAGCGGTTATTTGAAGGTTTTCATGCTGTGTTGGTTTCCACGTTCGTTACTCATTTCTGCTTATGAGCAGCTTCTGCCTGGGCCCTGCTAGCCCCACCTCACTG	6.37511857061367e-14	6.50470285788613e-36	8.08622026111038e-06	1.5303278996224898e-14	6.6155796523179586e-37	2.0151676717354697e-06
0.750283836699107	5:430776:C:T:A:wC	1.50717199582933	41	0.5442461100519489	5	GTEx	666.674781411469	431.509305250214	571.9357945124771	GTEX	1120.6288369434599	1226.86049019238	834.199013077643	0.103536423511809	0.161200692248286	0.131430496439994	GGCACTCACGGTGGTCTCTGTTGTGGGCGTGAGTTCCATCCTCACCTTTGACCTCTTTCAGATAACCGTTTAGACAGCTCTACAGTCTGACAGCAGCAGTGGTTATTTGAAGGTTTTCATGCTGTGTTGGTTTCCACGTTCGTTACTCATTTCTGCTTATGAGCAGCTTCTGCCTGGGCCCTGCTAGCCCCACCTCACTG	1.6877213314000498e-12	6.6824052233733e-20	0.00012098195199211399	4.27461469437087e-13	8.792821478085558e-21	3.4588187747033e-05
0.13554383544434198	17:36612362:G:A:A:wC	0.7181975074065791	42	0.0628386778127124	17	GTEx	1871.6949365579198	1868.37513307432	1871.6949365579198	GTEX	2055.94176766085	3073.518518232489	1954.14291169012	0.0991114483726963	0.0998049448644822	0.182743825786382	GGCACTCATAGCCTCATCTGGGTAGTTTTCCAGACCGTATAGGAGTAGAACAGTCTAGAACGGTCTGTCTCCCTTGCCTGGAGCTCCACTCAGCCTCTTATATATTCCACCTGGCTCTGTCCCCTGGGGCTGTATGAAGCAAGCCTATAGCCTATTGTCTCTGTCACATTTTTCTTTAATCTTCTGAGATGGGAGGATCT	0.25603818486340696	3.87868702100242e-12	0.8461376974516891	0.17144041750059602	6.19995097155953e-13	0.7309499868248192
0.258156989416341	17:36612362:G:A:R:wC	0.7886876096155541	42	0.144048254697801	17	GTEx	1527.61940267251	1505.97953403649	1527.61940267251	GTEX	1828.2436810089605	2601.79223311609	1689.32467030151	0.11299229523100697	0.117011405261298	0.20703393071927695	GGCACTCATAGCCTCATCTGGGTAGTTTTCCAGACCGTATAGGAGTAGAACAGTCTAGAACGGTCTGTCTCCCTTGCCTGGAGCTCCACTCAGCCTCTTGTATATTCCACCTGGCTCTGTCCCCTGGGGCTGTATGAAGCAAGCCTATAGCCTATTGTCTCTGTCACATTTTTCTTTAATCTTCTGAGATGGGAGGATCT	0.0429848245743537	9.44604390782972e-11	0.664459308629976	0.0223286110604104	1.58100525249666e-11	0.486572103003628
-0.0241652151015455	21:18868140:C:A:A:wC	-0.0970371719513151	41	0.0488670501680981	21	GTEx	557.390260088005	365.2717372415391	417.7368883027729	GTEX	548.074157554442	341.78609779195097	431.904670160007	0.0990425921551192	0.30065917398313696	0.20820214057314	GGCACTCATCCTTCTTAAGAGACTATTTGAGTTTTAGTAGCTGGACTCTGGGAACCGCAGGCATGTTGTTTGGCAGATGGATTTTTGCAGTTCTACAGAACAAACCTAATTATCCATTTTGAGTTGTCATCTGAGTTTCTGTTTGAGTTGCCAATGTTTGTCCATTGGATTTTTCTCCTGTCCATTAAGCAATTTTCTCG	0.847616196377307	0.8701973380855501	0.8701807935647661	0.807240026721333	0.7468860344118929	0.814434102452825
0.0716026468115777	9:40882615:A:G:A:wC	-0.199366861409434	42	0.488141427619742	9	GTEx	391.95998693872804	328.53748748801104	391.95998693872804	GTEX	411.869369341699	286.17943415266	550.586416612154	0.177119737508041	0.482011788503017	0.31898877803558395	GGCAGAATAATGCTAGGAATCTTAAAGGTTTGGTCATTTTCTTTTCTCATTTTCAGAGCTTTGTGCACTTTTGACCCATATTGTTTTTAAAACTTTGCCGCTTAGGATAGATTTACAGCAACCCATAGGAAACAAAATTTAAAAACAATATATAAGGCAATTATCTAAGAGCTATAATTTTTAAATTAAAAGATTTTAAA	0.7691381070956801	0.8290592813985128	0.253391657270542	0.686020615975522	0.679156761586978	0.125947994784921
1.05539270386311	17:19394736:G:T:R:wC	-0.0644805407671454	41	1.28369659005196	17	GTEx	1304.46406798462	849.544386110078	972.3043858882339	GTEX	2712.88799576751	812.470770229115	2368.24828277287	0.0787059076550348	0.201667373201737	0.105709906517143	GGCAGAATATTTTTGTTGTTTAAGCTATACTCTTTTTTTTTTTTTTTGAGACAGAGTTTCTCTCTTGTTGCCCAGGCTGGAGTGCAATGGTGCAATCTCGGCTCACCACAACCTCCACCTCCCAGGTTCAAGCGATTCTCCTGCCTCAGCCTCCTGAGTAGCTGGGATTACAGGCACGTACCACCACGCCTGGCTAATTT	3.71567375375639e-40	0.871570107530597	6.49633347656561e-33	5.33254981112565e-41	0.749167634331629	6.20513474599954e-34
0.861271705110774	17:19394736:G:T:A:wC	-0.182323325128547	41	1.05044865971517	17	GTEx	1019.7511880319901	621.318134273998	684.4329007414241	GTEX	1852.4340959924398	547.4923205891159	1417.43872293078	0.0653177145491498	0.23221714737792604	0.11712422573427805	GGCAGAATATTTTTGTTGTTTAAGCTATACTCTTTTTTTTTTTTTTTGAGACAGAGTTTCTCTCTTGTTGCCCAGGCTGGAGTGCAATGGTGCAATCTCTGCTCACCACAACCTCCACCTCCCAGGTTCAAGCGATTCTCCTGCCTCAGCCTCCTGAGTAGCTGGGATTACAGGCACGTACCACCACGCCTGGCTAATTT	7.24149660844435e-39	0.641809954567378	2.25460926864994e-18	1.05808603008895e-39	0.432370595691852	3.001132324533e-19
-0.6274105665311259	19:1508757:G:C:R:wC	-0.10402306843197	41	-0.984471306725634	19	GTEx	187.63403171736599	95.737997373627	123.638327145515	GTEX	121.42120730912201	89.1015398612645	62.2081131413031	0.218440869417821	0.637093209604231	0.5732604032451271	GGCAGATGAAGCCCAGAGATTTGGCCAAAGCCACACATCGAGGCTGAGGCAGAGCCAGGACTGGACCGTAGGTGCTCTGCGTCCAGCAACCTGGGACTCGCAGGCAAGTATCCTGGGGCTGCATTCATTCATTCATTCATTCATTCATTGTCTTTATATTAGGAGTCCTTACATATTATTCATTTTTAACACCATTACTC	0.00767667957221028	0.9379962781462352	0.147223176464203	0.00407597138477938	0.870299847346043	0.0859207990367855
0.030557473958301006	1:54382686:A:G:A:wC	0.8376335570776651	42	0.3299914276078039	1	GTEx	593.264530598802	604.701262074297	593.264530598802	GTEX	606.508409498765	1080.89419305141	746.0502209973689	0.17518428781669698	0.169460902078328	0.2931631581328	GGCAGATCACCTGAGGTCTGGAGTTCGAGACCAGCCTGGCCAACATGGCAAAACCCCATCTTTACTAAAAATGCAAAAAAATTAGCTGGGTGTGGTGGCGGGTGCCTGTAATCCCAGCTCCTAGGGAGGCTGAGGCAGGAGAATCGCTTGAACCCGGGAGACGGAGGTTGCAGTGAGCCAAGATAGCGCCATCCCACTCC	0.904345005091786	3.74746125247518e-06	0.43584485227816	0.8615271863732809	7.695670118640879e-07	0.260324790396809
3.74779643201041	14:23429713:T:C:A:wC	3.39022258026046	41	3.3580007209391702	14	GTEx	213.428497594393	135.20020130653998	169.31498129208	GTEX	2861.04172723513	1418.71257432967	1732.63003877914	0.0876803041158463	0.157455181247528	0.117023096918871	GGCAGATCACGAGGTCAGGAAATCAAGACCATCTTGGCTAACACGGTGAAACCCCGTCTCTACTAAAAATACAAAAAATCAGCTGGGCGTGGTGGCGGGCGCCTGTAATCCCAGCTACTCAGGAGGCTAAGCCAGGAGAATGGCGTCAACCCAGGAGGCGGAGCTTGCAGTGAGCGGAGATTGCACCACTGCACTCCAGC	0.0	1.3541494708903592e-101	1.5372862116495288e-179	0.0	7.919327389208505e-103	4.379912420918917e-181
3.547015715755589	14:23429713:T:C:R:wC	3.11340391065676	41	3.4246496379367994	14	GTEx	383.04179424464996	256.49847161404097	266.579923700532	GTEX	4475.608449410561	2217.09287800811	2859.7097102572197	0.0613113574093826	0.155009727864171	0.122947384791861	GGCAGATCACGAGGTCAGGAAATCAAGACCATCTTGGCTAACACGGTGAAACCCCGTCTCTACTAAAAATACAAAAAATCAGCTGGGCGTGGTGGCGGGTGCCTGTAATCCCAGCTACTCAGGAGGCTAAGCCAGGAGAATGGCGTCAACCCAGGAGGCGGAGCTTGCAGTGAGCGGAGATTGCACCACTGCACTCCAGC	0.0	1.5591663341319691e-88	3.166336597123458e-169	0.0	9.938962999529426e-90	9.475780811141124e-171
3.4273110119425696	12:13174011:C:T:R:wC	3.0466591410909	42	2.8635534542289003	12	GTEx	406.500229322372	527.059160835061	406.500229322372	GTEX	4373.561428004829	4351.41506558327	2955.87849231323	0.108500095008328	0.0938536579623136	0.14428861725084	GGCAGATCACGAGGTCAGGAGATCGAGACCATCCTGGCTAACACGGTGAAACCCTGTCTCTACTAAAAATACAAAAAATTAGCCAGGCGTGGTGGCGGGCGCCTGTAGTCCCAGCTACTCGGGAGGCTGAGGCAGGAGAATGGCGTCAACCCGGGAGGCGGAGCTTGCAGTGTGCCGAGATCGCGCCGCTGCACCCCAGC	1.076326626868119e-217	1.1011395363325588e-229	1.9945431212060394e-86	5.380480077428455e-219	3.691242294926777e-231	1.193050693385799e-87
3.1499894468620497	12:13174011:C:T:A:wC	3.1673361044612904	42	2.43303104609537	12	GTEx	760.9528009689619	737.757732865334	760.9528009689619	GTEX	6752.65227761565	6630.46969539354	4107.2404132824895	0.0948554898685085	0.0916549113485008	0.139684736270265	GGCAGATCACGAGGTCAGGAGATCGAGACCATCCTGGCTAACACGGTGAAACCCTGTCTCTACTAAAAATACAAAAAATTAGCCAGGCGTGGTGGCGGGTGCCTGTAGTCCCAGCTACTCGGGAGGCTGAGGCAGGAGAATGGCGTCAACCCGGGAGGCGGAGCTTGCAGTGTGCCGAGATCGCGCCGCTGCACCCCAGC	1.795308611746948e-240	3.6492516869430065e-260	8.698211366775957e-67	8.170607270084451e-242	1.1116073544207086e-261	6.022909610395337e-68
1.7743494664077402	1:151742419:GC:G:R:wC	0.0909634759381316	41	2.68205696392855	1	GTEx	60.8399735189225	63.0403362692186	44.0842265090284	GTEX	208.82096689905103	67.08192270689321	283.63302822152804	0.16906889602111702	0.5658571848434301	0.225046205726333	GGCAGATCACTCGTGGTTAGGAGCTGGAGACCAGCCCGGCCAACACAGCGAAACCCCGTCTCCACCAAAATACGAAAACCAGTCAGGCATGGCGGCACGCGCCTGCAATCCCAGGCACTCAGCAGGCTGAGGCAGGAGAATCAGGCAGGGAGGTTGCAGTGAGCCGAGATGGCAGCAGTACAGTCCAGCTTCGGCTTTCA	5.014094825299621e-25	0.93903393109995	9.788757567530197e-32	9.12409826901374e-26	0.8722876158877478	9.5593095587931e-33
0.921437059524261	1:151742419:GC:G:A:wC	-0.043063202074678994	41	1.73501395964926	1	GTEx	295.321490034896	215.673065540001	238.83146011944302	GTEX	559.638095356063	209.49096373457695	794.821595656346	0.105315608655941	0.3669117467850129	0.136958093026195	GGCAGATCACTCGTGGTTAGGAGCTGGAGACCAGCCCGGCCAACACAGCGAAACCCCGTCTCCACCAAAATACGAAAACCAGTCAGGCATGGCGGCACGGCCTGCAATCCCAGGCACTCAGCAGGCTGAGGCAGGAGAATCAGGCAGGGAGGTTGCAGTGAGCCGAGATGGCAGCAGTACAGTCCAGCTTCGGCTTTCA	1.0006467308599002e-17	0.956244804050284	9.779739124477139e-36	2.1469460842937e-18	0.90656951188988	8.871510278767049e-37
-0.413106354291721	16:65080882:T:C:A:wC	-0.365773453455103	42	-0.341999000069766	16	GTEx	212.072058106537	241.973713155588	212.072058106537	GTEX	158.843693505117	187.735729820386	167.95318729183901	0.291577304644576	0.386891755357359	0.647332753681651	GGCAGATCACTTGAGGCCAGGAGCTCGAGACCAGCCTGGCCGATGTAGCAAAACCCCATCTTTACTAAAAATACAGAAAATTAGCCAGCCGTGGTGGCACATGCCTGTAGTCCCAGTTACTCTGGGACTGAGGCTGAGGCATGAAAATCGCTTGAACCTCGGAGACAGAAGTTGCAGTGAGCCAAGACTGCACCACTGCC	0.237239576569918	0.5572659458217629	0.7529913637619899	0.156541781761105	0.344446803743003	0.597277081367749
-0.293775370990109	16:65080882:T:C:R:wC	-0.181346874861623	42	-0.36932184105114507	16	GTEx	188.565060269462	215.15359079475	188.565060269462	GTEX	153.774644798536	189.73764950170101	145.760746719965	0.300335001305027	0.43661410295367503	0.850485291192856	GGCAGATCACTTGAGGCCAGGAGCTCGAGACCAGCCTGGCCGATGTAGCAAAACCCCATCTTTACTAAAAATACAGAAAATTAGCCAGCCGTGGTGGCATATGCCTGTAGTCCCAGTTACTCTGGGACTGAGGCTGAGGCATGAAAATCGCTTGAACCTCGGAGACAGAAGTTGCAGTGAGCCAAGACTGCACCACTGCC	0.4356784782556961	0.828177947125439	0.80107000288319	0.327995713268198	0.6778870326284521	0.66410810045436
0.107908411882519	16:19706199:A:G:R:wC	0.841173258265577	41	0.0932441269635318	16	GTEx	341.738920666159	228.04809365781202	249.757757148033	GTEX	368.434315094113	408.76862369040606	266.360882293264	0.134834581548899	0.255239879595806	0.20581440297369896	GGCAGATCACTTGAGGTCAGAAGTTTGAGACCAGCCTGGCCAACATGGTGAAACCCCACCTCTACTAAAAATACAAAAATTAGCCGGGCGTGGTGGCACATGCCTGTAATCCCAGCTACTTGGGAGGCTGAGGCAGGAGAACTGCTTGAACCCAGGAGGGGGAGGTTGCAGTGAGCTGAGATCACGCCACTGCACTCCAG	0.499483114182578	0.00369506973683799	0.740638127598304	0.423535730335325	0.000982052912248119	0.6505130469707939
0.232440521482762	16:19706199:A:G:A:wC	0.6154979511134201	41	0.16443775622393	16	GTEx	202.08944535712502	159.971896651157	179.80684075387	GTEX	237.056717259577	245.00097728577003	201.318326864105	0.152449504349343	0.378208008661772	0.2883183989436749	GGCAGATCACTTGAGGTCAGAAGTTTGAGACCAGCCTGGCCAACATGGTGAAACCCCACCTCTACTAAAAATACAAAAATTAGCCGGGCGTGGTGGCACGTGCCTGTAATCCCAGCTACTTGGGAGGCTGAGGCAGGAGAACTGCTTGAACCCAGGAGGGGGAGGTTGCAGTGAGCTGAGATCACGCCACTGCACTCCAG	0.17663596057620398	0.23488629698562305	0.670758724998055	0.127332694157511	0.103650915701429	0.568451254046776
-0.326906602782058	7:55771924:G:A:A:wC	-0.307052013167521	41	-0.6517391745420931	7	GTEx	423.6131558469101	273.12874510067	301.81203297344797	GTEX	338.177422633457	220.639570138191	192.035736898847	0.14296672619652498	0.322000253700422	0.253532315612821	GGCAGATCACTTGAGGTCAGGAGTTTGACACCAGCCTGGCCAACGTGGCAAAACCCTGTCTCTATCAAAAATACAAAAATTAGCCTGGTGTGGTGACAGATGCCTGTAATCCTAGCTACTCGGGAGGCTGAGGCAGGAGAATCACTTGAACCCAGCAGGTGGAGGTTGCAGTGAGCCGAGGTCACACCACTGCACTCCAG	0.0367099095907888	0.553062681839698	0.0228844930497017	0.0222196362080453	0.340297838418236	0.0101512102514872
-0.25500386410007503	7:55771924:G:A:R:wC	-0.418384256697361	41	-2.09615909689274	7	GTEx	257.108290593133	201.752482009734	214.612157614206	GTEX	215.49516360955502	150.972367415052	50.2756637598316	0.199970578296294	1.15667289825796	0.489031714676794	GGCAGATCACTTGAGGTCAGGAGTTTGACACCAGCCTGGCCAACGTGGCAAAACCCTGTCTCTATCAAAAATACAAAAATTAGCCTGGTGTGGTGACAGGTGCCTGTAATCCTAGCTACTCGGGAGGCTGAGGCAGGAGAATCACTTGAACCCAGCAGGTGGAGGTTGCAGTGAGCCGAGGTCACACCACTGCACTCCAG	0.264924817261887	0.852642993933547	6.580765422781121e-05	0.20223601464485	0.717566102591158	1.8163607682273105e-05
3.81679322716061	12:7733111:C:T:R:wC	6.0906215511701	42	4.7848295397533	12	GTEx	538.267752252587	536.762740177343	538.267752252587	GTEX	7585.4471819253695	36581.4856244811	14833.7278253315	0.29740024334049	0.24536752791911104	0.13766055711780895	GGCAGATCATGAGGTCAGGAGATCGAGACCATCCTGGATAACACAGTGAAACCCTGTCTCTACTAAAAATACAAAAAATTAGCCAGGCGTGGTGGCGGGCGCCTGTAGTCCCAGCTACTCAGTAGGTGGAGGCAGGAGAATGGCGTGAACCCAGGAGGTGGAGCTTGCAGTGAGCCGAGATCATGCCACTGCACTCCAGC	6.844749833066011e-37	1.0474237915667096e-134	3.448198182681586e-263	1.0595040461087699e-37	5.132386590268057e-136	1.043016536304409e-264
3.65886968018932	12:7733111:C:T:A:wC	5.8287033647348085	42	4.639871866346169	12	GTEx	893.066404797672	975.7926541553841	893.066404797672	GTEX	11281.1244825184	55457.3807086487	22266.5740337273	0.263922744614449	0.252746240922481	0.134475014105205	GGCAGATCATGAGGTCAGGAGATCGAGACCATCCTGGATAACACAGTGAAACCCTGTCTCTACTAAAAATACAAAAAATTAGCCAGGCGTGGTGGCGGGTGCCTGTAGTCCCAGCTACTCAGTAGGTGGAGGCAGGAGAATGGCGTGAACCCAGGAGGTGGAGCTTGCAGTGAGCCGAGATCATGCCACTGCACTCCAGC	7.315562229536559e-43	2.098717628939569e-116	2.3153400335617172e-259	1.0553629207962696e-43	1.1281841513440591e-117	7.084212335548733e-261
0.6608831462114599	5:21478254:C:T:R:wC	0.799039078813281	41	1.06501051228428	5	GTEx	300.493209834784	200.693612938716	229.24190462129	GTEX	475.4011055145469	349.46081294356003	478.967996641467	0.13169050444359598	0.237964130197638	0.185041389455556	GGCAGATCATGAGGTCAGGAGATCGAGACCATCCTTACTAAGACGGTGAGATCTCATCTCTATTAAAAATACAAAAAATTAGCCAGGCGTGGTGGCGGGCGCCTGCAGTCCCAGCTACTCAGGAGGCTGAGGCAGGAGAATGGCGTGAACCTGGGAGGCAGAGTTTGCAGTGAGCCGAGATGGCGCCACTGCACTCCAGC	1.49838747098097e-06	0.0029919236258401107	4.1921490292171005e-08	5.20881234557997e-07	0.000785617074416637	8.63724700906949e-09
0.76449850438768	5:21478254:C:T:A:wC	0.604551469817333	41	0.617755318334357	5	GTEx	383.223025604696	301.988713013909	335.92663836543	GTEX	651.468328613559	459.03912113755996	514.927439135514	0.14171013679807998	0.258165062738769	0.15536228389558	GGCAGATCATGAGGTCAGGAGATCGAGACCATCCTTACTAAGACGGTGAGATCTCATCTCTATTAAAAATACAAAAAATTAGCCAGGCGTGGTGGCGGGTGCCTGCAGTCCCAGCTACTCAGGAGGCTGAGGCAGGAGAATGGCGTGAACCTGGGAGGCAGAGTTTGCAGTGAGCCGAGATGGCGCCACTGCACTCCAGC	2.09656406048525e-07	0.0569828373029997	0.000235447209005247	6.85981455182903e-08	0.0191948745225483	7.001803161281121e-05
-0.0300215731765986	5:59966083:C:T:R:wC	0.0223362963365119	41	0.4564909028960711	5	GTEx	697.787782074149	465.584476080738	455.88728896615095	GTEX	683.3805953831201	472.937325345275	626.301192534763	0.10058941305769503	0.232624378372425	0.155139130617983	GGCAGATCGCGAGGTCAGGAGATCAAGACCATCTTGGCTAACTCAGTAAAACCCCGTCTCTACTAAAAATACAAAAAATTAGCCGGGCGTGGTGGCAGGCGCCTGTAGTCCCAGCTACTATGAGGCTAAGGCAGGAGAATGGCATGAACCCAGGAGGCAGTGAGCTGAGATCGCGCCACTGCACTCCAGCCTAGGCAACA	0.8128053433185479	0.964709264115126	0.00822567970805067	0.765354703549221	0.923505700461536	0.0032561438031429198
-0.139985339280016	5:59966083:C:T:A:wC	-0.19548775242464006	41	-0.460134223597019	5	GTEx	1717.359265159	1399.5665265549899	1420.36590140795	GTEX	1557.62110831267	1222.92040201577	1032.87429579403	0.07368749912423199	0.16095096353290694	0.12856069190580602	GGCAGATCGCGAGGTCAGGAGATCAAGACCATCTTGGCTAACTCAGTAAAACCCCGTCTCTACTAAAAATACAAAAAATTAGCCGGGCGTGGTGGCAGGTGCCTGTAGTCCCAGCTACTATGAGGCTAAGGCAGGAGAATGGCATGAACCCAGGAGGCAGTGAGCTGAGATCGCGCCACTGCACTCCAGCCTAGGCAACA	0.0868186897294071	0.417503124249213	0.00104516567479682	0.0574703670524175	0.22452648396045305	0.000344752327137406
-0.252660668589979	1:54382686:A:G:R:wC	0.435545482312984	42	-0.18066672735105305	1	GTEx	783.412078012563	880.6224034027521	783.412078012563	GTEX	658.693729356238	1191.08887556673	691.70653263233	0.15837838777715196	0.159742796915332	0.3033507232718161	GGCAGATCACCTGAGGTCTGGAGTTCGAGACCAGCCTGGCCAACATGGCAAAACCCCATCTTTACTAAAAATGCAAAAAAATTAGCTGGGTGTGGTGGCAGGTGCCTGTAATCCCAGCTCCTAGGGAGGCTGAGGCAGGAGAATCGCTTGAACCCGGGAGACGGAGGTTGCAGTGAGCCAAGATAGCGCCATCCCACTCC	0.17659790299912698	0.0211801364324162	0.717549240548933	0.110645692626917	0.00640017614762531	0.5514622209999921
0.5806657304216	19:3953983:G:C:R:wC	0.8005324974053479	42	1.14360283873703	19	GTEx	293.62591324517103	273.859785087816	293.62591324517103	GTEX	439.592382895803	477.2170053820791	647.5768736844329	0.21456369160955605	0.23468674954443206	0.290732833134938	GGCAGATCACCTGAGGTCAGGAGTTCGAGACCAGCCTGGCCAACATGGTGAAACCCCGTCTCTACTAAAAATACAAAAATTAGCCGGGCGTCATGGCGGGCGCCTGTAATCCCAGCGCTACTCAGGAGGCTGAGGCAGGAGACTAGTTCTGTCTCAAAAAAAAAAAAAGAAAACTCGCTCCCACCAGACAGACCCTGAGC	0.014507597568096	0.00249101650134837	0.000327019401577681	0.00680451799510361	0.000647089149379035	8.37115593218162e-05
0.296686544332519	19:3953983:G:C:A:wC	0.653080799489938	42	0.9596317806636552	19	GTEx	356.867087159045	371.09590710952006	356.867087159045	GTEX	438.380952141408	583.398624679471	693.0711613686211	0.18049214195176005	0.188333253987335	0.261117192844469	GGCAGATCACCTGAGGTCAGGAGTTCGAGACCAGCCTGGCCAACATGGTGAAACCCCGTCTCTACTAAAAATACAAAAATTAGCCGGGCGTCATGGCGGCCGCCTGTAATCCCAGCGCTACTCAGGAGGCTGAGGCAGGAGACTAGTTCTGTCTCAAAAAAAAAAAAAGAAAACTCGCTCCCACCAGACAGACCCTGAGC	0.162201736484116	0.0020427451842465107	0.000887488639830775	0.100224892564766	0.0005249581120267138	0.000237756324112107
1.04408228009242	1:246964764:A:G:A:wC:Alt_1-246964771-A	0.00153501688014201	42	0.5794539458229461	1	GTEx	169.034336573935	196.24491612447102	169.034336573935	GTEX	347.895885953576	196.412624911868	251.98897377773895	0.19944107473736894	0.33337553889092897	0.423350180068015	GGCAGAGTTCACCCCATTTTGTCCCTCCCTGCAGCTGAAGCAGAAGAGCAGAGTCCTGATTTTAACACATTCCACACTGTACCCACTTGGCAAACATTCGATAATGTGATTCCAGAGCCTTTGCTGAGATAACGCGGTGCAGCTGCTCTCCAGGGTGAACACACAGTCACACTGATTTCCAGCCTTGCCGGGGATGACTG	5.38214034112876e-07	0.998273665823661	0.320319790813936	1.64947900855495e-07	0.9963261793424052	0.17108231972204202
-0.773447932007997	11:119392654:G:A:A:wC	-0.7597934203964509	42	-1.23680588487451	11	GTEx	430.50201650133795	453.0106492681391	430.50201650133795	GTEX	251.81664288009202	267.417620822464	182.256655395548	0.254340342008745	0.3954765108719461	0.592055368403357	GGCAGAGTGAGGCGGCTCCACAGGTGTGGACCAGCACGTGTTTCCACACAGACACGACAATGTCCTAGGAGGGGGCTGCTGACACTGATTGCCATCTGCATGCTGGGTCTGGTGTAAAAGACACTGCATGACAACCAGCCCTTTCCACACTGTGCACACGTGAAGATGGTGCCCAATGAACCCCACAGATTCTGCCCAGG	0.00541573081625804	0.140147758431425	0.0919262243749781	0.00235797057780094	0.0547052402148343	0.0367073855952262
-0.7379185792434331	11:119392654:G:A:R:wC	-0.761994946898073	42	-1.59138538604323	11	GTEx	500.97585170671204	498.51597136415495	500.97585170671204	GTEX	299.843646152328	293.854526906983	165.713371851447	0.28902347794224703	0.30471436402227003	0.578181713585446	GGCAGAGTGAGGCGGCTCCACAGGTGTGGACCAGCACGTGTTTCCACACAGACACGACAATGTCCTAGGAGGGGGCTGCTGACACTGATTGCCATCTGCGTGCTGGGTCTGGTGTAAAAGACACTGCATGACAACCAGCCCTTTCCACACTGTGCACACGTGAAGATGGTGCCCAATGAACCCCACAGATTCTGCCCAGG	0.0219670787707374	0.0385935020581908	0.0180825022061137	0.0106755327585119	0.0123953021149649	0.00591608246113117
-0.579158588830631	19:2420118:C:T:R:wC	-0.29546395731394	42	-0.983554964745737	19	GTEx	284.779916329124	319.882243357997	284.779916329124	GTEX	190.660220605534	260.98315736947603	143.58026270963302	0.27393050518012696	0.328887153179292	0.575892687067421	GGCAGAGTGGCAGGTGCCTGTGGTCCCAGCTCCTTGGGCAGCTGAACTGGGAGGATCTCTTGAGGCCAGGTGTCTAGGCTGCAGTAAACTGTGATCACACAGCTGCACTCCATCCTGGGCGACACAGCAAGACCCTATCTCAAAAAACGAAGGGCGGGTGCAGTGGCATGCATTTTGGGAGGCCGAGGCAGGCAGATCAC	0.0635269978406233	0.5821866453166721	0.19004215652792894	0.034493603084940004	0.36898572312531	0.0876588164158218
-0.22234835044423895	19:2420118:C:T:A:wC	-0.5019115810515179	42	-0.585422557642467	19	GTEx	331.08968916698	399.827230540763	331.08968916698	GTEX	283.889663983778	282.45703945215	220.001012319785	0.24732415143553	0.29490794848628804	0.487254291692539	GGCAGAGTGGCAGGTGCCTGTGGTCCCAGCTCCTTGGGCAGCTGAACTGGGAGGATCTCTTGAGGCCAGGTGTCTAGGCTGCAGTAAACTGTGATCACATAGCTGCACTCCATCCTGGGCGACACAGCAAGACCCTATCTCAAAAAACGAAGGGCGGGTGCAGTGGCATGCATTTTGGGAGGCCGAGGCAGGCAGATCAC	0.478186964622979	0.20780713120576505	0.39795725786183	0.368644178990176	0.0887691928690647	0.229568026818035
0.707830254662918	19:48256130:A:G:R:wC	0.167917829192934	42	0.570877721295546	19	GTEx	506.60537079747496	623.427430596583	506.60537079747496	GTEX	828.247679002531	700.075529939144	752.122502894543	0.1647180251038	0.239998662131844	0.30247131772846403	GGCAGAGTGGTTGGGGCTGGGAGCCCAGACGGGGCACCTGGCCCAGCCTGGGGGGTCAGGAAGGGCTCCCGGGAGGAGGGGTCGCCTGAGCCGAGGCAGAGGCTGAGGGAGGGGTTTGCAGTGGGAGGAGGGGAGTGGGTTTTCCAGGTGGTGGGAACAGCACTGCAAAGGCACAGAGTTGAGAGAGACCGTGGCGCCTT	4.9713862546198796e-05	0.686438406439589	0.137620360069222	1.72950382243833e-05	0.484138711743475	0.0591094973024398
0.21702726345179105	19:48256130:A:G:A:wC	-0.26008402329067604	42	0.25377326038187104	19	GTEx	494.91600422016603	544.21118961054	494.91600422016603	GTEX	575.168835446804	454.639967472084	589.686818957034	0.14385229731027302	0.265098854320184	0.29793786499658004	GGCAGAGTGGTTGGGGCTGGGAGCCCAGACGGGGCACCTGGCCCAGCCTGGGGGGTCAGGAAGGGCTCCCGGGAGGAGGGGTCGCCTGAGCCGAGGCAGGGGCTGAGGGAGGGGTTTGCAGTGGGAGGAGGGGAGTGGGTTTTCCAGGTGGTGGGAACAGCACTGCAAAGGCACAGAGTTGAGAGAGACCGTGGCGCCTT	0.204581774507071	0.53843540330247	0.579573503520042	0.131380259852395	0.326551731155919	0.39434413559230497
1.2413135464854108	1:246964764:A:G:R:wC,1:246964764:A:G:R:wC:Alt_1-246964771-R	-0.8676927915180129	41,42	0.6441149873208281	1	GTEx	172.46720041463	530.503347143333	184.969424416475	GTEX	486.001163089944	290.666177828266	299.60266174927	0.15282581766410094	0.2841790299699	0.32618048629583096	GGCAGAGTTCACCCCATTTTGTCCCTCCCTGCAGCTGAAGCAGAAGAGCAGAGTCCTGATTTTAACACATTCCACACTGTACCCACTTGGCAAACATTCAATAATGGGATTCCAGAGCCTTTGCTGAGATAACGCGGTGCAGCTGCTCTCCAGGGTGAACACACAGTCACACTGATTTCCAGCCTTGCCGGGGATGACTG	2.10898291027265e-10	0.00809502422162481	0.08253863647588462	5.617403846314e-11	0.00226315759109315	0.0362057067141393
1.09655558935769	1:246964764:A:G:R:wC:Alt_1-246964771-A	-0.7572810184729271	42	0.607645046241857	1	GTEx	97.2778797117235	93.57111522593841	97.2778797117235	GTEX	207.65734630358105	55.3963881986542	148.552037548924	0.266783020107418	0.936700827933332	0.579173085130292	GGCAGAGTTCACCCCATTTTGTCCCTCCCTGCAGCTGAAGCAGAAGAGCAGAGTCCTGATTTTAACACATTCCACACTGTACCCACTTGGCAAACATTCAATAATGTGATTCCAGAGCCTTTGCTGAGATAACGCGGTGCAGCTGCTCTCCAGGGTGAACACACAGTCACACTGATTTCCAGCCTTGCCGGGGATGACTG	0.000110235796538653	0.6295144122616501	0.47499708372528	3.9516245593724e-05	0.418828362864212	0.294104634243436
1.07673121947052	1:246964764:A:G:A:wC,1:246964764:A:G:A:wC:Alt_1-246964771-R	-0.300369576735961	41,42	0.2606180563800845	1	GTEx	201.683144545359	356.15080706361397	195.39874411286598	GTEX	424.587077325043	289.4276787811	233.380271111836	0.167569257665618	0.29844669035879	0.458508414473364	GGCAGAGTTCACCCCATTTTGTCCCTCCCTGCAGCTGAAGCAGAAGAGCAGAGTCCTGATTTTAACACATTCCACACTGTACCCACTTGGCAAACATTCGATAATGGGATTCCAGAGCCTTTGCTGAGATAACGCGGTGCAGCTGCTCTCCAGGGTGAACACACAGTCACACTGATTTCCAGCCTTGCCGGGGATGACTG	2.689955551962716e-10	0.5249902388116521	0.5789103375273196	7.192998816534854e-11	0.31420252688704403	0.4409411057389985
1.06232956859757	5:131346573:G:A:A:wC	0.398932096204451	41	0.504463150631313	5	GTEx	169.67479464670902	106.463364150993	129.564427775639	GTEX	353.889236357253	140.211673973275	183.51102578312302	0.13758885721160902	0.41383489335284496	0.267610359635838	GGCAGATAAAAGGGCCTGTGGTGAGACTCCAGGTGTGGGTGTATGGGGGGTTGAGGGAGGTAAGCGCGGAGGCGGGATCGAGCAGGGGTCCTTGTAGCCACCTAAGAAGTGCAGTGGTGAAGCTGACTCCTGTGAGGTGGAGGGGAGGGGTCTGGAAACAGTGGAGACACAGCAGCCCTGGGCAGAGCAGAGGAGCCAGG	4.82660092380324e-14	0.547632631347878	0.107598475758632	1.15381052927996e-14	0.335051669550599	0.0594209476466265
0.0944362294870491	17:29019318:T:G:R:wC	0.172122196761978	41	0.3906622075351221	17	GTEx	763.317977665832	551.005769152133	599.7629237965099	GTEX	814.652313102024	620.844229120363	786.8245977518291	0.0923854504124811	0.206816927612882	0.14793337884277802	GGCAGATCACCTGAGGTCAGGAGTTCCAGACCAGCCTGGCCAACATGGCAAAACCTCGTCTCTACTAAAAGTACAAAAATTAGCTGGGCGTGGTGGCGGTTGCCTATAATCCCAGCTACTTGGGAGGTTGAGACAGGAGAATTGCTTGAATCCGGGAGACCGAGGTTGCAGCGAGCCAAGATCGCGTCACTGCACTCCAG	0.3794918620925821	0.6169553327063729	0.0190542843945557	0.306687162128067	0.405271097171323	0.00827109572481761
1.11569138659106	5:131346573:G:A:R:wC	1.52246217886156	41	1.13638084206271	5	GTEx	248.757346499448	162.959474305731	181.360550773162	GTEX	539.451534997859	468.553373130035	398.56577411122805	0.120048566857637	0.239381398996612	0.182696183217501	GGCAGATAAAAGGGCCTGTGGTGAGACTCCAGGTGTGGGTGTATGGGGGGTTGAGGGAGGTAAGCGCGGAGGCGGGATCGAGCAGGGGTCCTTGTAGCCGCCTAAGAAGTGCAGTGGTGAAGCTGACTCCTGTGAGGTGGAGGGGAGGGGTCTGGAAACAGTGGAGACACAGCAGCCCTGGGCAGAGCAGAGGAGCCAGG	7.33432605333593e-20	1.1582060838511304e-09	2.60592074369441e-09	1.49062448068731e-20	2.01773057456646e-10	4.969713802836328e-10
1.83447225613821	22:36598645:G:A:A:wC	1.70609767794516	41	1.22980610806334	22	GTEx	1032.1862179335	751.4526833314328	760.939409269053	GTEX	3681.67481338756	2452.75841220281	1785.2006770286898	0.0750246052843406	0.105242359619965	0.10198839878025802	GGCAGATCACAAGGTCAGGAGATGGAGACCATCCTGGCTAACATGGTGAAACCCCATCTCTACTAAAAATACAAAAATTAGCCGAGTGTAGTGGCGGGCACCTGTAGTCCCAGCTACTCGGGAGGCTGAGGCAGGAGAATGGTGTGAACCCGGGAGGCGGAGCTTGCAGTGAGCAGAGATTGCGCCACTGCACTCCAGCC	7.022532647042045e-131	5.236563372441697e-58	1.8194994121143e-32	4.838025784442696e-132	4.2075365977277686e-59	1.75377840895483e-33
2.03741639603284	22:36598645:G:A:R:wC	1.98693765060633	41	1.9360470969514	22	GTEx	359.093055611548	221.695213581004	263.412345455466	GTEX	1472.7798417534	878.891401205973	1009.1094745575999	0.08307415555306401	0.189352923064838	0.164629443508605	GGCAGATCACAAGGTCAGGAGATGGAGACCATCCTGGCTAACATGGTGAAACCCCATCTCTACTAAAAATACAAAAATTAGCCGAGTGTAGTGGCGGGCGCCTGTAGTCCCAGCTACTCGGGAGGCTGAGGCAGGAGAATGGTGTGAACCCGGGAGGCGGAGCTTGCAGTGAGCAGAGATTGCGCCACTGCACTCCAGCC	1.1572710935674792e-131	7.729358172815509e-25	6.328477679640869e-31	7.941824202593897e-133	9.272865662523867e-26	6.271244856736987e-32
-0.042761392446136	5:17272047:G:C:A:wC	-0.35571011224271604	42	0.172381756784327	5	GTEx	608.336184059904	718.33123243182	608.336184059904	GTEX	591.1920507251609	561.299217773555	686.066887529104	0.149699223342566	0.27008888236793105	0.249065114263984	GGCAGATCACCTGAGGTCAGGAGTTCAAGACCAGCCTGGCCAACATGGTGAAACCTCATCTGTGCTAAAAATACTAAAATTAGCTGGGCATGGTGGCAGCCTCCTGTAATCTCAGCTACTCGGGAGGCTGGGCAGGAGAATTGCTTGAACCTGGGAGGCGGAGGTTGCAGTGAGCCGAGATTGTGCTGCTGCTGCACTCC	0.839872447190392	0.367711611023158	0.666397613313317	0.7751471795939	0.187834834180867	0.488864973224264
-0.177480934076608	5:17272047:G:C:R:wC	0.146645078894737	42	-0.0848612756183066	5	GTEx	800.988513385305	783.463515045235	800.988513385305	GTEX	708.987820763719	867.635756631647	754.030417324097	0.15192338402793806	0.18792011586058	0.262507196234699	GGCAGATCACCTGAGGTCAGGAGTTCAAGACCAGCCTGGCCAACATGGTGAAACCTCATCTGTGCTAAAAATACTAAAATTAGCTGGGCATGGTGGCAGGCTCCTGTAATCTCAGCTACTCGGGAGGCTGGGCAGGAGAATTGCTTGAACCTGGGAGGCGGAGGTTGCAGTGAGCCGAGATTGTGCTGCTGCTGCACTCC	0.34133090788155496	0.644362024262296	0.856283121547471	0.242715384988153	0.435179827967232	0.746489115134345
0.207956887720608	17:29019318:T:G:A:wC	0.0123891946946703	41	0.262535833547227	17	GTEx	704.494160845965	514.75873880942	576.251732016741	GTEX	814.139626871466	519.571511878918	690.710053898381	0.0936875305172848	0.22507036392610505	0.164492682630638	GGCAGATCACCTGAGGTCAGGAGTTCCAGACCAGCCTGGCCAACATGGCAAAACCTCGTCTCTACTAAAAGTACAAAAATTAGCTGGGCGTGGTGGCGGGTGCCTATAATCCCAGCTACTTGGGAGGTTGAGACAGGAGAATTGCTTGAATCCGGGAGACCGAGGTTGCAGCGAGCCAAGATCGCGTCACTGCACTCCAG	0.0429969634564509	0.9801959407338908	0.18189323264343304	0.0264400986487351	0.9561019177079372	0.110481312065664
-1.04776109565067	19:1508757:G:C:A:wC	-0.43128277595999504	41	-0.94483950271734	19	GTEx	200.807782172413	106.87032629116399	114.180295967915	GTEX	96.9765186245919	79.1622598948334	59.3115354084124	0.23653842941496694	0.696989734213859	0.4870297614828111	GGCAGATGAAGCCCAGAGATTTGGCCAAAGCCACACATCGAGGCTGAGGCAGAGCCAGGACTGGACCGTAGGTGCTCTGCGTCCAGCAACCTGGGACTCCCAGGCAAGTATCCTGGGGCTGCATTCATTCATTCATTCATTCATTCATTGTCTTTATATTAGGAGTCCTTACATATTATTCATTTTTAACACCATTACTC	2.4474376740161e-05	0.728172770876619	0.0966037157042536	9.442566966578907e-06	0.53606180214279	0.0523792493455093
1.71141389127848	21:36062937:T:C:A:wL:Alt_21-36062986-R	1.15723955099003	42	0.528749897296335	21	GTEx	369.273523312354	399.41445476367005	369.273523312354	GTEX	1208.74379601004	891.2246503774229	533.368059384528	0.146842444181531	0.160274505026504	0.313431809688106	GGCAGATGAAGTGACTCATTACCCTGACACTGGGTTGCTGTGTTCGCCACATGATTCGCAGCCAGTTAGGGACATTGGTTTCCTGGTCACTGAGCACAACTGCCCCCTTTGAAAACAGGAGCCTTTGAATATCTGCTCCTCAACTGCTTTATGGACAATTACATGAAGCTGATTTCAGCCTGGGTCAGGGTTAGTGAATC	1.2873560538056994e-30	3.25209333275559e-12	0.19692441533045896	2.1698318655420797e-31	5.18503020939687e-13	0.0916092204728475
-0.388989476754539	X:71024248:C:G:A:wC	-0.0333891721584221	42	-0.0382025528516312	X	GTEx	538.534002073554	549.927019304198	538.534002073554	GTEX	411.184636706101	537.470048800412	523.649326735496	0.246487360596182	0.198358572444233	0.318608434623082	GGCAGAGTCCTGAGGCCCCCATTTCAGGGTCTAGCTCATGGATGACATTTCTAGACACACCCTGGACCAGAAGGGAATCTGCTGCCTTGAAGGGAAGGAGTCAGCCCTGACAGAATTCATCACCTGCTGACTAAAGAGCCCTTGGGCCCTGAGCAACCTGCAATGATACCCAGGTAGTTTACCACGGGCCCTGGGTGAAA	0.18192732491839606	0.9358943844107048	0.950700150184278	0.11453539486620698	0.866325761386168	0.904558879766976
1.47022282609667	21:36062937:T:C:A:wL:Alt_21-36062986-A	1.08148184197514	42	0.6352506340554089	21	GTEx	596.4839741381791	612.142095281978	596.4839741381791	GTEX	1650.7230414828198	1295.7340446727499	928.0025216494721	0.108239339851388	0.130297047736488	0.259238912159692	GGCAGATGAAGTGACTCATTACCCTGACACTGGGTTGCTGTGTTCGCCACATGATTCGCAGCCAGTTAGGGACATTGGTTTCCTGGTCACTGAGCACAGCTGCCCCCTTTGAAAACAGGAGCCTTTGAATATCTGCTCCTCAACTGCTTTATGGACAATTACATGAAGCTGATTTCAGCCTGGGTCAGGGTTAGTGAATC	3.43396839776062e-41	7.22365732782153e-16	0.040095661508402	5.04641053281574e-42	1.04001516794868e-16	0.0142679853327767
3.0145460439309297	14:95060397:T:C:A:wC	0.24580869622961	42	0.112220582248956	14	GTEx	1713.4551530630301	1782.4410748490302	1713.4551530630301	GTEX	13847.218405875201	2113.52234686114	1851.91357894494	0.10911857625499198	0.132224834374038	0.176077799688993	GGCAGCAACCAGACTCAGACATTTCTCTGCAGTTGTGCTGTGGGCTCAGGGTGGCTCTTTATGAAGGGGCCCCTTCATGGGGTCATGCACTCCTGTGTGCTTTCCCTTGCATCATGCCTTGCCTGTCTTGGCAAATATTTCTCTGGAGTTTACCCAGCCAGTCCAAGGTCACAGGGAAGCCCTGTCTGTGTCTCACACAG	8.535876366083803e-167	0.157556717067299	0.695657916860425	5.372598515179437e-168	0.0630242128328969	0.5239065178394889
3.18463221153988	14:95060397:T:C:R:wC	0.11969917068343	42	0.12504617222436	14	GTEx	1241.85782372405	1443.32531247406	1241.85782372405	GTEX	11291.6523324471	1567.9663389923	1354.71109273701	0.122845576263854	0.151250669159161	0.200898630644926	GGCAGCAACCAGACTCAGACATTTCTCTGCAGTTGTGCTGTGGGCTCAGGGTGGCTCTTTATGAAGGGGCCCCTTCATGGGGTCATGCACTCCTGTGTGTTTTCCCTTGCATCATGCCTTGCCTGTCTTGGCAAATATTTCTCTGGAGTTTACCCAGCCAGTCCAAGGTCACAGGGAAGCCCTGTCTGTGTCTCACACAG	5.158909160009287e-147	0.638481627544833	0.7036831485585301	3.584974915692227e-148	0.42871295842267	0.533656418400713
0.913208432540022	5:140222641:A:G:R:wC	0.980242726112126	42	-0.196491323578349	5	GTEx	257.217794765807	257.570296131208	257.217794765807	GTEX	483.611733002239	508.1037743735469	224.327657900331	0.179935483793749	0.262899775806847	0.449770706540738	GGCAGCAACGTGACGCTGCAGGTGTTCGTGCTGGACGAGAATGACAACGCGCCGGCACTGCTGGAGCCTCGGGTGGGTGGCACTGGTGGCGCAGCGAGCAAGCTGGTGCCGCGGTCTGTGGGCGCGGGCCACGTGGTAGCGAAGGTGCGCGCAGTGGACGCCGACTCGGGCTACAACGCGTGGCTTTCGTATGAGCTGCA	1.23820409299095e-06	0.0007847077585811929	0.7996244154884771	3.8709015894902895e-07	0.000192562128631114	0.662205637771679
0.838479283293071	5:140222641:A:G:A:wC	0.8933390082904449	42	-0.00786351213701258	5	GTEx	275.84214563292403	256.43756866344603	275.84214563292403	GTEX	492.166413899753	476.262945935973	274.78979962849	0.202064850404475	0.258052752790961	0.384654306287655	GGCAGCAACGTGACGCTGCAGGTGTTCGTGCTGGACGAGAATGACAACGCGCCGGCACTGCTGGAGCCTCGGGTGGGTGGCACTGGTGGCGCAGCGAGCGAGCTGGTGCCGCGGTCTGTGGGCGCGGGCCACGTGGTAGCGAAGGTGCGCGCAGTGGACGCCGACTCGGGCTACAACGCGTGGCTTTCGTATGAGCTGCA	9.349962906828192e-05	0.00208548899317656	0.992390983346408	3.33121717035374e-05	0.0005364831231504442	0.983689931877297
-0.228137812866134	2:24446042:C:T:R:wC	-0.0238181352180908	41	-0.719377861527141	2	GTEx	1551.3201802800104	1064.52308181438	1194.10349509969	GTEX	1324.4137400974698	1047.28322648041	725.2435274649091	0.0825180391393239	0.209224337400434	0.15613641658493302	GGCAGCAAGTGGCTTGTGTCAGAAAACTGGGAAAGAGACGAATGAAGTAGGGAAGACCTTCTGTAGCTAAGGCAACCAAGAAGGGCAGCAGAGCGAAGGCGCACCCTGCACCTGCCAGGACACTGTCCATCCAGCAGGGCGTGTTGCTCTTTCCAATTTCCTTTGCATTTGTATACATTTTGTATAGATCTGGGCTTACA	0.0104760109895818	0.9576360968891808	1.58631118277988e-05	0.00569747658886635	0.9093644904178392	4.077987676795761e-06
-0.278602615821377	2:24446042:C:T:A:wC	-0.0827800934024318	41	-0.8591311261696851	2	GTEx	3042.3340394012102	2122.90860551206	2333.87610517192	GTEX	2507.54541974576	2004.67043924616	1286.7615899466198	0.0633433635018253	0.116708507739884	0.12590131969913698	GGCAGCAAGTGGCTTGTGTCAGAAAACTGGGAAAGAGACGAATGAAGTAGGGAAGACCTTCTGTAGCTAAGGCAACCAAGAAGGGCAGCAGAGCGAAGGTGCACCCTGCACCTGCCAGGACACTGTCCATCCAGCAGGGCGTGTTGCTCTTTCCAATTTCCTTTGCATTTGTATACATTTTGTATAGATCTGGGCTTACA	2.81267886968662e-05	0.6812730937149251	5.0874357407816103e-11	1.09106067621482e-05	0.478144979570373	8.86353425281666e-12
-0.1277667850675575	3:197322742:T:C:A:wC,3:197322742:T:C:A:wC:Alt_3-197322695-R	-0.0902788665463353	41,42	0.08440250419088646	3	GTEx	1269.90026933352	2859.61324094013	1269.90026933352	GTEX	1155.94626339851	2686.67619238948	1298.6244521096698	0.123963785899969	0.116415022123783	0.196874489048236	GGCAGCAAGTTGCATACAAAATAAAGCTTGAGGGAGAGCACTTTGAGTAGTCCCGAAAGTTCCCTCGTGGAAGAAAGACAGCAGCAGAAGAGGGCAGTGCGAGGGGCACACAGCCAGAATTCCATTCATTTCCTTTAGAGTCTATATCTAGCCAAAGAAAAGCCCTCACAGGGGAGAATCAAGGGTTCTTTTCCCCATTG	0.23292877443459664	0.6469091371353679	0.6136050199835481	0.16618487999211504	0.43804925365195	0.5358002156473465
-0.3065714847106525	3:197322742:T:C:R:wC,3:197322742:T:C:R:wC:Alt_3-197322695-R	0.0801949074713084	41,42	0.10157716434031766	3	GTEx	687.968336449676	2560.01914851642	687.968336449676	GTEX	532.977827794259	2706.81472272351	816.036155919285	0.15328410977112195	0.125247023798372	0.250921991080219	GGCAGCAAGTTGCATACAAAATAAAGCTTGAGGGAGAGCACTTTGAGTAGTCCCGAAAGTTCCCTCGTGGAAGAAAGACAGCAGCAGAAGAGGGCAGTGTGAGGGGCACACAGCCAGAATTCCATTCATTTCCTTTAGAGTCTATATCTAGCCAAAGAAAAGCCCTCACAGGGGAGAATCAAGGGTTCTTTTCCCCATTG	0.01647722010231775	0.717151476950145	0.6497221989719149	0.008303752967852697	0.521981534652038	0.5178371752832445
-0.34026725220882	3:197322742:T:C:A:wC:Alt_3-197322695-A	-0.0973153535847572	42	-0.0165564598845636	3	GTEx	1420.34910848478	1598.64224204883	1420.34910848478	GTEX	1121.62206940592	1494.54387374337	1404.96440275488	0.133881583606445	0.14019837682780498	0.18334384075561705	GGCAGCAAGTTGCATACAAAATAAAGCTTGAGGGAGAGCACTTTGAGTAGTCTCGAAAGTTCCCTCGTGGAAGAAAGACAGCAGCAGAAGAGGGCAGTGCGAGGGGCACACAGCCAGAATTCCATTCATTTCCTTTAGAGTCTATATCTAGCCAAAGAAAAGCCCTCACAGGGGAGAATCAAGGGTTCTTTTCCCCATTG	0.0226471430591059	0.689205071069431	0.96370722599894	0.0110360949288031	0.487603127214344	0.928046605127714
-0.510523023702927	3:197322742:T:C:R:wC:Alt_3-197322695-A	0.181928663667441	42	-0.104820568339539	3	GTEx	1378.96964333595	1418.7535912834396	1378.96964333595	GTEX	967.456496171675	1609.3630615302698	1283.84487542164	0.131371804533841	0.190358406652604	0.20908063684788294	GGCAGCAAGTTGCATACAAAATAAAGCTTGAGGGAGAGCACTTTGAGTAGTCTCGAAAGTTCCCTCGTGGAAGAAAGACAGCAGCAGAAGAGGGCAGTGTGAGGGGCACACAGCCAGAATTCCATTCATTTCCTTTAGAGTCTATATCTAGCCAAAGAAAAGCCCTCACAGGGGAGAATCAAGGGTTCTTTTCCCCATTG	0.000274067039659613	0.551911891480863	0.767061988402133	0.00010187057736565401	0.33921550126034805	0.6161315831658299
-0.6216130967593411	1:147099315:T:C:A:wC	-0.8236511536772241	41	-1.17239068998991	1	GTEx	1272.0675621149499	1020.32477099812	963.437147483939	GTEX	826.083095397717	576.735494767938	427.074335677335	0.0944767055900561	0.217673720802643	0.182537632625544	GGCAGCACAAGATGAGAACCTGAAGGAAGGGTCCCACCTGGCATTTGTCTACTGGTCTGGCTTCTTGGGTTGCTCCCCTCCTTGCTGTACCCAACAGTGCTGCAGTCACTAATGGTGTGTGGTCCTGTTGTTACTCTCACAGGCAGGGAGTCAAGGCATAAAAGGTACCCACATAGGAGAGCAGGTACTCACTTAGAGGG	1.71227500980341e-10	0.0006350010658135901	7.24206737850626e-10	4.7191154767280504e-11	0.000154402531906841	1.33848120173999e-10
-0.83295296446666	1:147099315:T:C:R:wC	-0.832929492261995	41	-1.1311843816364	1	GTEx	1706.7751321975302	1226.73766413338	1369.74462603036	GTEX	958.1497133395261	688.664558960578	625.363617978546	0.0910803042980699	0.24527869218484805	0.14892321328270094	GGCAGCACAAGATGAGAACCTGAAGGAAGGGTCCCACCTGGCATTTGTCTACTGGTCTGGCTTCTTGGGTTGCTCCCCTCCTTGCTGTACCCAACAGTGTTGCAGTCACTAATGGTGTGTGGTCCTGTTGTTACTCTCACAGGCAGGGAGTCAAGGCATAAAAGGTACCCACATAGGAGAGCAGGTACTCACTTAGAGGG	2.8851874197913396e-19	0.00262567234050031	1.94890968303707e-13	5.94871947250448e-20	0.000684159991134559	3.0600078463025804e-14
3.40709406809335	9:19127665:T:G:A:wC	2.26295137610054	42	2.66178839372826	9	GTEx	80.61042145225831	100.27226844274901	80.61042145225831	GTEX	857.3586120279599	482.281395640401	509.959585569983	0.17278319817108198	0.24561981281393	0.308166025630678	GGCAGCACGCCCTGTCCCAAGCCCGAGTGTCACCCTCGGGCACGTCCCGGCGCCCTCCCCCAACGCCGGCCCTCCTAGAGTGGTGGGGGCCCGGTCGGGGTGAGAGGGTGTGCTGCCTGGGCGAGGGGCCCCGCCACGGGGAGAGGAGCCTGTCGGGAGCCGGGCGGGGGCCCGGCCTGGGGAGGCTGGGAGTTGGAGGT	1.488940072791379e-85	2.3787532650398e-19	4.1148045795018607e-17	1.4843049429387992e-86	3.16461417919132e-20	5.74493660870161e-18
2.94159919724291	9:19127665:T:G:R:wC	2.05606239610617	42	2.36534726597596	9	GTEx	81.3943658998868	64.54698837666021	81.3943658998868	GTEX	623.5529393943568	268.191521573391	419.932288354589	0.17484864755500398	0.336840168961538	0.331525669211443	GGCAGCACGCCCTGTCCCAAGCCCGAGTGTCACCCTCGGGCACGTCCCGGCGCCCTCCCCCAACGCCGGCCCTCCTAGAGTGGTGGGGGCCCGGTCGGGTTGAGAGGGTGTGCTGCCTGGGCGAGGGGCCCCGCCACGGGGAGAGGAGCCTGTCGGGAGCCGGGCGGGGGCCCGGCCTGGGGAGGCTGGGAGTTGGAGGT	1.37963519811203e-62	5.7769946960785114e-09	5.89906458810497e-12	1.6364515623383092e-63	1.03465503197494e-09	9.69749307159771e-13
5.68116550877671	5:126409093:G:A:A:wL:Alt_5-126409188-R	5.18610902240945	42	6.471631831162901	5	GTEx	4.423188203049151	5.5798398907834015	4.423188203049151	GTEX	222.643155027267	212.20568043940202	386.6129603435	0.3555682025341401	0.448306337639491	0.456371517974675	GGCAGCACGCGGCACAGCGAACCCCCGCCAGCCTGCGCGTCAGCTCAGAAGCGGAGACCCGCGAGCGCTCACCCTCGGCGCGGGACTAAGGGAACCCACCTGAGCCTCACGCCGCCAACGCCTCTGCTTCCGCCCTGCGCCGGGCACTTCCGCCCGCACCCACCAGGCGCCGGCCCCAGGCCCCGCACTTCCGCCCCACG	1.4554386318999692e-56	5.39759686431611e-30	1.39537237956234e-44	1.8273770623558493e-57	5.970438392636409e-31	1.20771923672729e-45
2.54650273772019	5:126409093:G:A:A:wL:Alt_5-126409188-A	6.35265835098282	42	5.5796057359387	5	GTEx	0.6174503781987379	0.301261709283462	0.6174503781987379	GTEX	3.64597259046366	24.49731636221	29.3646478382759	2.38849609406518	1.53441595828906	1.8912149358112904	GGCAGCACGCGGCACAGCGAACCCCCGCCAGCCTGCGCGTCAGCTCAGAAGCGGAGACCCGCGAGCGCTCACCCTCGGCGCGGGACTAAGGGAACCCACCTGAGCCTCACGCCGCCAACGCCTCTGCTTCCGCCCTGCGCCGGGGACTTCCGCCCGCACCCACCAGGCGCCGGCCCCAGGCCCCGCACTTCCGCCCCACG	0.3905438264149	0.000151018763210339	0.0101923963202113	0.286354397033857	3.47131925749706e-05	0.0031749033426670607
5.11603134288849	5:126409093:G:A:R:wL:Alt_5-126409188-R	5.27102381851733	42	7.10626817391743	5	GTEx	2.8368479992214306	4.3459633804416695	2.8368479992214306	GTEX	99.89357107023348	172.887579006446	398.49542255802396	0.510565213873818	0.4792865660734661	0.5172379636013521	GGCAGCACGCGGCACAGCGAACCCCCGCCAGCCTGCGCGTCAGCTCAGAGGCGGAGACCCGCGAGCGCTCACCCTCGGCGCGGGACTAAGGGAACCCACCTGAGCCTCACGCCGCCAACGCCTCTGCTTCCGCCCTGCGCCGGGCACTTCCGCCCGCACCCACCAGGCGCCGGCCCCAGGCCCCGCACTTCCGCCCCACG	6.451969656059049e-23	3.40012535109871e-27	6.63545864517722e-42	1.2408937107115599e-23	3.9223910182461997e-28	5.939077113296189e-43
4.819662395096532	5:126409093:G:A:R:wL:Alt_5-126409188-A	5.05253429780811	42	5.22012908847021	5	GTEx	4.23593066511636	4.995446935542598	4.23593066511636	GTEX	116.643462304895	168.339459425222	156.34961256063602	0.550788699701761	0.4927254124830329	0.905531189202521	GGCAGCACGCGGCACAGCGAACCCCCGCCAGCCTGCGCGTCAGCTCAGAGGCGGAGACCCGCGAGCGCTCACCCTCGGCGCGGGACTAAGGGAACCCACCTGAGCCTCACGCCGCCAACGCCTCTGCTTCCGCCCTGCGCCGGGGACTTCCGCCCGCACCCACCAGGCGCCGGCCCCAGGCCCCGCACTTCCGCCCCACG	9.93410244073225e-18	9.271673782105667e-24	4.1940392594947203e-08	2.12457769345319e-18	1.13240479220225e-24	8.179602007449592e-09
2.4088746836942247	5:131330461:G:A:A:wC,5:131330461:G:A:A:wC:Alt_5-131330515-R	3.98871459810119	41,42	1.068962881880476	5	GTEx	601.611666135784	1202.51260831032	581.840458868048	GTEX	3485.8434561237	19083.060470886598	1052.51620792237	0.102918373407789	0.0924029082610412	0.20442953783895296	GGCAGCAGAAGTGCTCAGCACAGTGCCCAGGGGTGAAGGAATGCAGGCTCCTCCCTCTCTACCTCTAATCTCCCAACTCCAGGCCCTGACCCTGAGTGAAAGCGAAGTGGGGGCAGGGCAAAGACCGCAGATCAGCCCTGACAGATACTCCAGCCCTCATGATGTGAAGGTGAAGACCTATCTGACTGTATGAGCACTAT	4.513012167319443e-133	0.0	1.2555948910724615e-08	3.382232736610423e-134	0.0	2.5239908567896692e-09
2.52001592786816	5:131330461:G:A:A:wC:Alt_5-131330515-A	4.04729389471123	42	1.00371060315854	5	GTEx	454.867759741858	476.816363229115	454.867759741858	GTEX	2605.16611529192	7884.34590380598	910.904756713716	0.0986894318344321	0.116415084628214	0.243980500360002	GGCAGCAGAAGTGCTCAGCACAGTGCCCAGGGGTGAAGGAATGCAGGCTCCTCCCTCTCTACCTCTAATCTCCCAACTCCAGGCCCTGACCCTGAGTGAAAGCGAAGTGGGGGCAGGGCAAAGACCGCAGATCAGCCCTGACAGATACTCCAGTCCTCATGATGTGAAGGTGAAGACCTATCTGACTGTATGAGCACTAT	1.1388967611336093e-142	2.6282401158376668e-263	0.00015656063164661002	8.098032475680186e-144	7.927231522190111e-265	3.89035387854259e-05
2.345887588638815	5:131330461:G:A:R:wC,5:131330461:G:A:R:wC:Alt_5-131330515-R	4.0207446379816805	41,42	0.9891185463886624	5	GTEx	821.655025479193	1671.94329465344	821.655025479193	GTEX	4880.86240918508	27138.560899009502	1514.9662563191	0.0991680933243711	0.0981447205295691	0.17252159934101094	GGCAGCAGAAGTGCTCAGCACAGTGCCCAGGGGTGAAGGAATGCAGGCTCCTCCCTCTCTACCTCTAATCTCCCAACTCCAGGCCCTGACCCTGAGTGAGAGCGAAGTGGGGGCAGGGCAAAGACCGCAGATCAGCCCTGACAGATACTCCAGCCCTCATGATGTGAAGGTGAAGACCTATCTGACTGTATGAGCACTAT	2.9449785608066034e-147	0.0	1.5050859646440473e-10	2.0469884295972042e-148	0.0	2.64059051783774e-11
-1.54296725312229	9:36407325:T:C:R:wC	-0.9243890765014492	42	-1.16367502178631	9	GTEx	517.161554500587	516.649102799509	517.161554500587	GTEX	176.965836223923	272.051820853239	231.187436950999	0.286805002808648	0.311724166961291	0.439221204655214	GGCAGCAAAGGCTCACCCAAATCGAAGTCCACTGAAAGCCTCCCATATTATATAGCCACTTATCCAGCTTTGAGGTGAAGAGTTAGTCAGGTGGCTGTTTCCACAGTGCAGGTGAGAGATGACTTGGACTGAACCATGGTAGCTGGAATGACAGAGGGCAAGCTCATGGTAGTGAAGGTGTGAAGGGGCTAAAGCAGGTG	2.47481771746838e-07	0.0105993417282038	0.023992804761928	7.45488528712301e-08	0.00302282568098432	0.00806335481401664
-1.60370102098821	9:36407325:T:C:A:wC	-0.453698939407734	42	-1.49408633920555	9	GTEx	570.187219273142	531.456882637713	570.187219273142	GTEX	188.153852130187	388.2378371868729	202.599978653648	0.316741793993849	0.28131160483159995	0.5900974699144301	GGCAGCAAAGGCTCACCCAAATCGAAGTCCACTGAAAGCCTCCCATATTATATAGCCACTTATCCAGCTTTGAGGTGAAGAGTTAGTCAGGTGGCTGTTCCCACAGTGCAGGTGAGAGATGACTTGGACTGAACCATGGTAGCTGGAATGACAGAGGGCAAGCTCATGGTAGTGAAGGTGTGAAGGGGCTAAAGCAGGTG	1.31729960089359e-06	0.24040258276242896	0.0326584150078092	4.1245477250861604e-07	0.106788288178734	0.0113436167390619
-0.471936180407874	15:93149076:C:T:A:wC	-0.23885220858548	41	-0.281735765750534	15	GTEx	1510.7436720454998	1143.46330292656	1119.87775969115	GTEX	1088.59522396705	969.006970315921	921.585408992505	0.0899480458992606	0.170773503052765	0.160701123944551	GGCAGCAAAAGTTTGAGGCCGGATGCCAACCTGGGGCTAAGAGAACATTCCAGTGGCAAGGGGGCAGGAAGAATGTTTTTAAAAATACTTGTGTGTGCGTGTATGTTTGCCATATACAAGGCTGGGTTTCTCCAGAAAATCCCCAGTTCTCCACAATACCAAAACACGACCCCTAAGTATTTCGTGTAGTTGAGTTTTGA	4.61657575112208e-07	0.32996984485667497	0.13796577119809	1.54793872328251e-07	0.16191823086158302	0.079573496888393
-0.569811488321319	5:110070759:T:C:R:wC	-0.3658036209505201	41	-0.6433930662545799	5	GTEx	1201.34391385193	630.401457439601	881.632439404612	GTEX	809.5270877774941	489.287452047866	564.193160398748	0.108483879493217	0.304153547739381	0.177509584051861	GGCAGATTGCTTGAGCCAGTTCAAGACCAGCCTTGGCAACACAGTGATGCCCTGTCTCTAAAAAAGATATAAATAAAATAGTGTATAGTTGCATCACAGTACCCAATACAGTGGTTTACACATAGTAGGTGCTTAATATATGTTGCTGAGTGAATTCTTGAATAAAAAATATAGGTGATTTTTATTTTATCCTGTGAGCT	4.47969003512368e-07	0.42341186107579104	0.00088881757727335	1.5004913087529499e-07	0.229094789703563	0.000289460579975957
1.05913047675988	21:36062937:T:C:R:wL:Alt_21-36062986-R	0.7126223866370041	42	0.198000468738224	21	GTEx	566.426597251756	604.722855486816	566.426597251756	GTEX	1178.89454398839	991.044563832274	649.139303496853	0.138210237780946	0.15350560426396898	0.28469342474249	GGCAGATGAAGTGACTCATTACCCTGACACTGGGTTGCTGTGTTCGCCATATGATTCGCAGCCAGTTAGGGACATTGGTTTCCTGGTCACTGAGCACAACTGCCCCCTTTGAAAACAGGAGCCTTTGAATATCTGCTCCTCAACTGCTTTATGGACAATTACATGAAGCTGATTTCAGCCTGGGTCAGGGTTAGTGAATC	7.68820532932871e-14	1.61296386334359e-05	0.664599831117786	1.8137925668244202e-14	3.44516021134686e-06	0.486750391160214
1.19557834117065	21:36062937:T:C:R:wL:Alt_21-36062986-A	0.598641085121102	42	0.428313252733624	21	GTEx	528.976212086858	578.962214217569	528.976212086858	GTEX	1210.04131661493	876.188413830282	712.3068292787981	0.147769993525373	0.164231862153931	0.272140992346305	GGCAGATGAAGTGACTCATTACCCTGACACTGGGTTGCTGTGTTCGCCATATGATTCGCAGCCAGTTAGGGACATTGGTTTCCTGGTCACTGAGCACAGCTGCCCCCTTTGAAAACAGGAGCCTTTGAATATCTGCTCCTCAACTGCTTTATGGACAATTACATGAAGCTGATTTCAGCCTGGGTCAGGGTTAGTGAATC	2.6144075490764694e-15	0.00107378660431153	0.237050949290737	5.92712247473492e-16	0.000267290858510554	0.115518603648255
-0.126442694408088	10:52360795:T:G:A:wC	-0.383430520558211	41	-0.23796435747553504	10	GTEx	1715.47397873414	1384.12072222875	1518.3992567033301	GTEX	1571.60002028171	1061.44932199976	1287.67431752751	0.0762169825185509	0.200290332120051	0.109146646637723	GGCAGATGAGAGGGCATGACAATAAAAACCCATGTGTTCAACTAGGACTCTCAGGTCTTAACCCATGGGCCAAGGAACCACAGACACATTTTTAAGCAGGGACTAACATGATCATCCTTGCAGTTTAGAAAGAGGACTGTGACTACAGTTGGGAAGATGAAATGAAGAAGGGCAGAAAATGGGCAGCTGTAGCAGAAATC	0.138896986379688	0.14197639444032598	0.0582685432860472	0.0971191754040852	0.055572438600417	0.0292407127926499
-0.33598784762786404	10:52360795:T:G:R:wC	-0.257739977670592	41	0.527693823526262	10	GTEx	1326.16373391035	887.7301311406869	982.66969370259	GTEX	1050.52634012079	742.187005897097	1417.1096279179599	0.0847824843672925	0.17729858303523802	0.103906205458483	GGCAGATGAGAGGGCATGACAATAAAAACCCATGTGTTCAACTAGGACTCTCAGGTCTTAACCCATGGGCCAAGGAACCACAGACACATTTTTAAGCAGTGACTAACATGATCATCCTTGCAGTTTAGAAAGAGGACTGTGACTACAGTTGGGAAGATGAAATGAAGAAGGGCAGAAAATGGGCAGCTGTAGCAGAAATC	0.00017579854061531002	0.305527309725219	1.62995578162383e-06	7.403257904114622e-05	0.146027890755091	3.80307781481866e-07
0.471631877541068	21:45755360:C:T:R:wC	2.54037069542618	41	0.16459068712303898	21	GTEx	291.434469769263	153.361226771219	183.359368380611	GTEX	403.9388778942511	892.336741922339	205.199632983564	0.12996726763875502	0.201458001939984	0.310500428804658	GGCAGATGTGGCCACCGTGGGGGCGGCCAGGGCGGGCCACCGTGAATCCTTAGGAGGGCTCCACCACCGACTGGCCCAGTGAACACAGCAATGGCTTATCGGAGCACACAGGCCAAGGGTGGGCAGGCGTACAGCAGGGCAGGCAGGGGACAGGAGCCATCAGGAGGCCCAGGTGAGGCTCTGAGGAAGGAGGGCTGAAC	0.000630529177346734	1.8205671016404894e-35	0.6945772278003679	0.000284685244974908	1.86165404065839e-36	0.59605508115056
1.11994551087925	21:45755360:C:T:A:wC	0.951712743032893	41	0.244407401336441	21	GTEx	119.721960531012	85.24796513760741	72.3713950080156	GTEX	259.522518376017	164.680347101961	85.5377036047813	0.212157336542362	0.38459322905727705	0.382953469010831	GGCAGATGTGGCCACCGTGGGGGCGGCCAGGGCGGGCCACCGTGAATCCTTAGGAGGGCTCCACCACCGACTGGCCCAGTGAACACAGCAATGGCTTATTGGAGCACACAGGCCAAGGGTGGGCAGGCGTACAGCAGGGCAGGCAGGGGACAGGAGCCATCAGGAGGCCCAGGTGAGGCTCTGAGGAAGGAGGGCTGAAC	3.89893191474244e-07	0.0412271198342195	0.630623828191241	1.30001328273576e-07	0.0133387086680784	0.523332454180307
2.44729343398698	2:172412616:C:A:A:wC	2.9863384687711205	41	2.43695151616061	2	GTEx	507.970650200409	304.26290244848303	312.604075182385	GTEX	2771.15044074334	2409.52805276744	1690.6885338222598	0.0712219327039219	0.120725054625587	0.114485369313813	GGCAGATTCCCCAGATAACCAAGGAAAAGGGGCCACCCATACCTGGAAATAGGCCATAGGGCCCCTACTACTGCCAACAAGCCATGGCCTACCTTGACAATTGTTTGATCTTAAAATTGTGTCTTGGTAACAAAAGATTTGGACAGGCATATCTGTAGCTTTCAAGTTAATTAATTGCAATATTTTTTTCTTCAGGATTT	2.4838118826850476e-257	8.762421749278376e-134	3.332016475941969e-99	9.479627547362299e-259	4.311648642058278e-135	1.5259302658801598e-100
2.25697849077485	2:172412616:C:A:R:wC	2.9610832109077205	41	2.08200119200154	2	GTEx	331.198747338853	172.692859258284	231.49126688427003	GTEX	1585.75712189469	1343.1255874436802	978.985238827847	0.0932666932406767	0.165303342478145	0.140135596637703	GGCAGATTCCCCAGATAACCAAGGAAAAGGGGCCACCCATACCTGGAAATAGGCCATAGGGCCCCTACTACTGCCAACAAGCCATGGCCTACCTTGACACTTGTTTGATCTTAAAATTGTGTCTTGGTAACAAAAGATTTGGACAGGCATATCTGTAGCTTTCAAGTTAATTAATTGCAATATTTTTTTCTTCAGGATTT	3.241906653179719e-128	1.2898416286003794e-70	8.403150690655577e-49	2.268802239909099e-129	9.33199918295355e-72	6.262510200802448e-50
-0.263000540018962	5:110070759:T:C:A:wC	-0.190139808906034	41	-0.443114861854529	5	GTEx	876.314841390022	437.528048291594	687.3047144853862	GTEX	730.4587639196851	383.677996654106	505.505898538052	0.0994522559178086	0.270696800398894	0.156565039131825	GGCAGATTGCTTGAGCCAGTTCAAGACCAGCCTTGGCAACACAGTGATGCCCTGTCTCTAAAAAAGATATAAATAAAATAGTGTATAGTTGCATCACAGCACCCAATACAGTGGTTTACACATAGTAGGTGCTTAATATATGTTGCTGAGTGAATTCTTGAATAAAAAATATAGGTGATTTTTATTTTATCCTGTGAGCT	0.0146524462842613	0.684946968815547	0.0113576861083652	0.00818140177233445	0.482424272312758	0.00465147465484858
-0.130400027100537	22:18974698:C:T:R:wC	-0.469544609380775	41	-0.20875885959438506	22	GTEx	683.719626921926	506.580889815554	477.76175751057997	GTEX	624.500410136091	365.940215740933	413.07089349713095	0.0995963306657855	0.288498581294377	0.195939417733126	GGCAGATTGCTTGAGCCCAGGAGTTCGAGACCAGCCTGGGTGCCATAGTGAGACCCCATCTCTATTTAAAAAAAAATTAGCCAGGTGTGGTGGCATGCTCCTGTATTCCCAGCTACTCAGGAGGCTAAGGTGGGAGGATCGCTTGAGCCCAGGAGGTTGAGGCTACAGTGAGCTGAGATTGCACCACTGTACTCCAGCCT	0.25138344535119395	0.23483379402073	0.39546957227822	0.190437674723256	0.10362126269367	0.286683405090496
-0.484741483070051	15:93149076:C:T:R:wC	-0.5476235885108071	41	-0.232732424960134	15	GTEx	1640.34870752618	1042.0916775883802	1122.91334525586	GTEX	1171.74286206147	712.942247529441	955.037277672337	0.0820516439860489	0.190359943788197	0.15033697370077806	GGCAGCAAAAGTTTGAGGCCGGATGCCAACCTGGGGCTAAGAGAACATTCCAGTGGCAAGGGGGCAGGAAGAATGTTTTTAAAAATACTTGTGTGTGCGCGTATGTTTGCCATATACAAGGCTGGGTTTCTCCAGAAAATCCCCAGTTCTCCACAATACCAAAACACGACCCCTAAGTATTTCGTGTAGTTGAGTTTTGA	1.14599790071852e-08	0.0137934036753942	0.197046177028246	3.46789129844383e-09	0.00401756192354589	0.121605017951364
-0.347371698691286	22:18974698:C:T:A:wC	-0.21334978675651894	41	-0.469388934050733	22	GTEx	598.369787773119	462.832457488843	459.0939024002749	GTEX	470.4455677052391	399.151419808628	331.049885491962	0.114022519427469	0.29370945690672	0.257670642189398	GGCAGATTGCTTGAGCCCAGGAGTTCGAGACCAGCCTGGGTGCCATAGTGAGACCCCATCTCTATTTAAAAAAAAATTAGCCAGGTGTGGTGGCATGCTTCTGTATTCCCAGCTACTCAGGAGGCTAAGGTGGGAGGATCGCTTGAGCCCAGGAGGTTGAGGCTACAGTGAGCTGAGATTGCACCACTGTACTCCAGCCT	0.004530080592975321	0.6726498329089239	0.121528377567004	0.00231508341429229	0.467595182755271	0.0685062184360821
0.229183389100766	2:233441213:CT:C:A:wC	0.244515051589123	42	0.174934123365536	2	GTEx	1495.69211065098	1260.80447013383	1495.69211065098	GTEX	1752.13573398897	1493.3805954152301	1687.8810825514902	0.119427169877651	0.14430326812598698	0.170916558987916	GGCAGATTTAATCCCCTAGGAAAAATATCTTTGAATTGCCGTAAAAAGTCATATATTTGCATAATTGCCATTTTGTGGTCTCTTTGTGGCCCCCGTGTCTTTTTTATACAGTGTGGGAGGCAGACGAAGAGAACACTCGTGGTTCAGGTATTTTCCTTAAAGCACAGGCTTGGAAGTCCGTGAAGAGTGTTTGAATTTA	0.0960071269989084	0.21044892765301296	0.48823427610368	0.0549815256163407	0.0901793066296772	0.306068665198714
0.403429874480476	2:233441213:CT:C:R:wC	0.350321628381359	42	0.5005957939422221	2	GTEx	952.315904006625	881.1944785535651	952.315904006625	GTEX	1259.08383087268	1123.14942867541	1349.7561435805196	0.11560893867050097	0.15646958816013298	0.21549499003026	GGCAGATTTAATCCCCTAGGAAAAATATCTTTGAATTGCCGTAAAAAGTCATATATTTGCATAATTGCCATTTTGTGGTCTCTTTGTGGCCCCCGTGTCTTTTTTTATACAGTGTGGGAGGCAGACGAAGAGAACACTCGTGGTTCAGGTATTTTCCTTAAAGCACAGGCTTGGAAGTCCGTGAAGAGTGTTTGAATTTA	0.00121458479861451	0.0722968135434057	0.0545769591389203	0.000483729593660724	0.0251616467734664	0.0201789200761046
0.3829616632760369	17:53031644:G:C:A:wC	-0.569298990152114	41	2.99763612367616	17	GTEx	10.9661352413098	12.257592732206	4.52222483534876	GTEX	14.19606696036	8.26828703425595	35.6881581852667	0.616163866540421	1.90118107295927	0.8588086645835319	GGCAGATTTATCTTCTGCTGTGAGCAGGGTTGCTGTTACGGTCTGCACACCTGGCCAGGTAGGGTTATGTGTGGAGAATATTCTCCATATGAGAGTTACCAACTCTCGTGGGCTCACCCATAAGCCCTTACTATGGGATTTCCAGTTATACAAGTCAACAGTTTTAAAAAACACATAGACCCGAGCAAAACCTCTTTCTC	0.606153075429097	0.880607556395083	0.00142823892436678	0.534253806537096	0.7646006020419119	0.000482192243369734
-0.292187955463856	17:53031644:G:C:R:wC	0.415022372381721	41	0.747441955094716	17	GTEx	28.1467882445175	11.6716835271266	11.502538517154301	GTEX	22.9325301923085	15.484432796521599	19.409653226843893	0.453646364432759	1.5914028049921598	0.7818652077853921	GGCAGATTTATCTTCTGCTGTGAGCAGGGTTGCTGTTACGGTCTGCACACCTGGCCAGGTAGGGTTATGTGTGGAGAATATTCTCCATATGAGAGTTACGAACTCTCGTGGGCTCACCCATAAGCCCTTACTATGGGATTTCCAGTTATACAAGTCAACAGTTTTAAAAAACACATAGACCCGAGCAAAACCTCTTTCTC	0.5923879073901329	0.897806277256103	0.451608683650831	0.519518691714615	0.7942542457747079	0.339085922923654
-0.39611876884246	17:13945015:A:C:R:wC	0.140319297558583	42	-0.8699591865899399	17	GTEx	316.13279775355596	161.66805125866	316.13279775355596	GTEX	240.292205493503	178.192486508012	173.24403569340404	0.23233997274948295	0.362983488018628	0.8062321272142701	GGCAGATTTCTTGAGCCCTGGAGTTCGAGAGCAGATTGGGCAACATGGCAAAACTACATCTCTATAAAAAAATTCCCTAATAAATTTCTTCTTATATATATCTCTCTCTCTATATATATTCTATTGGTTCTGTTTCTCTGGAGAACCCAGGCTAATACAAGGAGTAAATGAATAAATGAACAAATAAATGAATCGATCAA	0.145399509914029	0.841376440124457	0.4596252448231721	0.0882111902532655	0.69907299912799	0.280568529721136
-0.6428553581922479	17:13945015:A:C:A:wC	-0.5540393031499671	42	-0.704401870669337	17	GTEx	261.91563325868697	135.972280304002	261.91563325868697	GTEX	167.479019139318	92.6051197899027	160.339837458207	0.427461164133808	0.511530170131802	0.593602665325231	GGCAGATTTCTTGAGCCCTGGAGTTCGAGAGCAGATTGGGCAACATGGCAAAACTACATCTCTATAAAAAAATTCCCTAATAAATTTCTTCTTATATATCTCTCTCTCTCTATATATATTCTATTGGTTCTGTTTCTCTGGAGAACCCAGGCTAATACAAGGAGTAAATGAATAAATGAACAAATAAATGAATCGATCAA	0.206257994152976	0.484934753876791	0.40515350968111	0.132609217501876	0.278763192292708	0.235363532530152
0.24735056659049	6:168724772:T:A:A:wC	0.360903782187611	41	0.0485115507400957	6	GTEx	230.843892708961	129.245457441975	200.465460617693	GTEX	273.744837624604	165.887338750146	207.464144243693	0.150371695346857	0.36629213736985	0.2671933725654	GGCAGATTTGTTGTATAGGTGAATTGCATGCCACAGGGATTTGGCATACAGATTATTTTGTCACCCGGGTAATAAGCATAGCACTGGATATATAGTTTTACCTTCCTCACCCTTCTCCCACCCTCTACTCTCAAATCGGCCTTGGGGCCTGTTGTCTTCTTTATGTGCGCGTGTATCTGATGTTTAGCTCTCACTTGTAA	0.142549461840018	0.536213201803355	0.9006258097784491	0.0999847223114645	0.3244819085329429	0.855928271462381
-0.0748145637526991	6:168724772:T:A:R:wC	-0.14101147530734098	41	0.44393396180631706	6	GTEx	265.551943057843	184.404605972623	164.814069038498	GTEX	252.42995764684105	167.35942234431602	223.934638454888	0.14373541943794102	0.364362624308106	0.29606653134276195	GGCAGATTTGTTGTATAGGTGAATTGCATGCCACAGGGATTTGGCATACAGATTATTTTGTCACCCGGGTAATAAGCATAGCACTGGATATATAGTTTTTCCTTCCTCACCCTTCTCCCACCCTCTACTCTCAAATCGGCCTTGGGGCCTGTTGTCTTCTTTATGTGCGCGTGTATCTGATGTTTAGCTCTCACTTGTAA	0.669430517352766	0.841182387117932	0.213231970565204	0.602713780515812	0.698749828671304	0.13375955641085402
-0.532368262487624	6:4106787:T:C:R:wC	-0.0265752170054072	42	-2.2915455416342203	6	GTEx	25.781876071824797	6.89000376767402	25.781876071824797	GTEX	17.829465926224	6.748934028397759	5.21631904578252	0.995533765951566	2.02161519350831	2.91391914871962	GGCAGAGTCTAAGGGCTTTCATTTAATTCAAAGCATTCAGCGTGCCAAAGTGCCATACTCTAGAGTATCGTTTTCTGAGCCTCAAAACTAGGTATTTTATAGTTTATAGCACCACTGTAAATGAAAAATATTAAATATAAGGATACAATTGATTTTTGTTAGTTATTGTGGTATACTACAAACTTGTAAATTAATTTATT	0.6905366940585761	0.994976926849167	0.615366319947261	0.592818169989572	0.9895116811842132	0.431625239796165
0.139345325924814	X:71024248:C:G:R:wC	0.199421072171954	42	0.22202627541594505	X	GTEx	355.637704258531	392.37085582725797	355.637704258531	GTEX	391.529524690294	450.961961017125	413.572642073986	0.182215234542105	0.26027159332664496	0.378748627751644	GGCAGAGTCCTGAGGCCCCCATTTCAGGGTCTAGCTCATGGATGACATTTCTAGACACACCCTGGACCAGAAGGGAATCTGCTGCCTTGAAGGGAAGGACTCAGCCCTGACAGAATTCATCACCTGCTGACTAAAGAGCCCTTGGGCCCTGAGCAACCTGCAATGATACCCAGGTAGTTTACCACGGGCCCTGGGTGAAA	0.5539143349082939	0.65184894488928	0.7224015772605391	0.4444327643799579	0.443555074345295	0.55773432733913
-0.225119600235862	3:129102128:C:A:A:wC	0.0238800034614364	41	-0.0725314524288379	3	GTEx	2344.7647883106697	1579.0135109257199	1787.7382784833105	GTEX	2005.30332442825	1605.64164590866	1700.30609498103	0.0738643942857959	0.1688740281245	0.116417346744339	GGCAGAATTGCTTGAACCAGGGAGACAGAGGCTACAGTGAGCCGAGATCATGCCACTGCATTCCAGCCTTGGTGACACAGCAAGACTCTGTCAAAAACAAAAAAAAATCAGTACAATATGATGTTTTGAAAAAGCTGGATGATTTTGACAATAGGGTAGGAGTTGCTATTTCATCTAAATCCTGTATCCCCCCCCTTTCT	0.0045131557503311	0.9468282562211592	0.6396284566951639	0.0023056796306931	0.887548266687694	0.53326507371379
1.2886540961167	3:120143909:G:A:R:wC	0.907431927723281	41	0.7168539275420269	3	GTEx	1123.65926605303	819.795424051203	810.65505435915	GTEX	2743.02958891908	1538.07030883139	1331.72200517859	0.0588302145597024	0.16186797561281902	0.15217724908011	GGCAGAGGAACAAATGAGCTCAGGAGAAAAAGGTGGGCATGGAAGGCCGAGGGCGGCTAGGGCGTGGAAGGAAAAGGGGGAGCACAGACAGCAGGAAGAGCAGCCCACAAGGGGTCTCTGTGCAAATCAGAAAAGGCACCTTTCTCTCCAGGAGATGCAGCACATGGCCAGGGTATGGGGCTTGGCTAGCAGAGTGTAGT	2.9023836769244386e-105	1.0930659559605501e-07	9.824397439347459e-06	2.3467804614649883e-106	2.07055544384536e-08	2.4692663408495e-06
-0.374098228998288	1:231115754:T:C:R:wC	-0.8430776108314321	41	-0.467472852032896	1	GTEx	841.987528932449	369.312598046045	634.6826279615229	GTEX	649.622445863925	205.84147552692104	459.131729846922	0.10013161947778698	1.14517695463215	0.170408490597073	GGCAGAGAGAATAATCTTATGTTTAAAGAGTCTACAAAGTTGGAGGTTCTTTGGGGGTATTAATTAGCAAAGAACCTGTCACAGAATAGACAGTACATTTTTGTCCCATTTCAGATCTTGTGATTTTCTAATCTCTTTAGTAAATTATGGTCTGTAGTAATATACAAGAGAATTGACAAACTGAGTGTATACCTGTATAA	0.000423278263449827	0.667547570519236	0.0144653219120524	0.000186922443337932	0.461609875977753	0.00608346116813057
0.4707184454753831	10:52470213:T:C:A:wC	0.3715427543647321	41	-0.0397040769418455	10	GTEx	1041.28771529724	693.5840889161909	755.702651499841	GTEX	1443.32238629069	897.447372325797	735.746400059615	0.0698439395878715	0.194714503628406	0.143752905875293	GGCAGAGAGCCAGAGGACTCTAATCCAGTGGTTCCTGTTTAGTCCACAGCAAAGGTGCGGCCGGTTGGAAGAACGCACGGCCTGCAAGCAGAAGCCTTACCTCCCAATTAAGGGTGTAGAAGAATCTGGGCGTGTTGCTGGTGTCTCATGCCTGTAATCCCAGCACTTTGGGAGGCTGAGGCAGGCAGATCACTTGAGCC	5.882069547945621e-11	0.143674431784953	0.845894582227185	1.5885095405162e-11	0.05637297706442	0.782396998532582
0.454207255499546	10:52470213:T:C:R:wC	-0.5718351132687429	41	0.19758239863151505	10	GTEx	712.71417236711	513.356337096935	572.910168004063	GTEX	976.784135748057	345.18934529646896	657.63838241278	0.097837255191565	0.247579917094814	0.152790355482398	GGCAGAGAGCCAGAGGACTCTAATCCAGTGGTTCCTGTTTAGTCCACAGCAAAGGTGCGGCCGGTTGGAAGAACGCACGGCCTGCAAGCAGAAGCCTTATCTCCCAATTAAGGGTGTAGAAGAATCTGGGCGTGTTGCTGGTGTCTCATGCCTGTAATCCCAGCACTTTGGGAGGCTGAGGCAGGCAGATCACTTGAGCC	9.27422416398425e-06	0.0614372819526776	0.291412099390239	3.44256143909598e-06	0.0209048183288421	0.195955675924873
4.68874750387721	11:64937683:C:T:R:wC	5.527211371775008	42	4.76950914303155	11	GTEx	629.622543077128	856.3918074982851	629.622543077128	GTEX	16225.8062947779	39465.6114203696	17163.5115662354	0.0846991724385279	0.0741895383904589	0.0994165399609125	GGCAGAGAGGCAGGCGGTGAAGGCCAAGCCTCGCCCCCCAGGAAGGCCCTGATTGGTGGACGGGCTGCTTTGGGCAGGGCCGCCCTCAGGCTATATAAGCGCACTCGCGGCGGCGTTGGTGTTATGCTCTGGGCCATTCCTGAGCTCGGGTAAGGCTCGCTGCAGGAGGAGGCTGGGTTGCTTGCGGGCGCCTAGATGGA	0.0	0.0	0.0	0.0	0.0	0.0
4.4877720785442	11:64937683:C:T:A:wC	5.68602657330965	42	4.52418385399487	11	GTEx	579.524670759041	573.110110978949	579.524670759041	GTEX	13008.6486663759	29552.7271653742	13339.565198441202	0.0889973135381443	0.076976437869768	0.120705821871012	GGCAGAGAGGCAGGCGGTGAAGGCCAAGCCTCGCCCCCCAGGAAGGCCCTGATTGGTGGACGGGCTGCTTTGGGCAGGGCCGCCCTCAGGCTATATAAGTGCACTCGCGGCGGCGTTGGTGTTATGCTCTGGGCCATTCCTGAGCTCGGGTAAGGCTCGCTGCAGGAGGAGGCTGGGTTGCTTGCGGGCGCCTAGATGGA	0.0	0.0	6.934530846812392e-306	0.0	0.0	1.873536130833817e-307
0.928358614852702	2:739967:GGGGCGCGGC:G:A:wC	0.9422228519093728	42	1.45870658065196	2	GTEx	506.38466998360803	511.842951147878	506.38466998360803	GTEX	964.611782177864	983.431608287347	1390.81939707477	0.148296036394581	0.149379682232558	0.182886416404978	GGCAGAGATCGGAGTGAACCAGCCGCAAGCCAAGCACTGCGGGCACCAGGAAAGCTGGAGAGGCAGCGAGGATCTTGGGTTAGAGCCTAGTGAGGCCAGCCAGGAAGGCAGCCAGGATCTTCCCTCAGAGCCTAGCGAGGGGGCGCGGCCCAGCCAGGAGAGCTGGAGAGGCAGCGAGGATGTTCCCTCAG	1.4137687771509699e-09	1.61747745009365e-09	1.00910715148965e-14	3.84554420413377e-10	2.83449786138503e-10	1.51121671669452e-15
1.32150106659433	2:739967:GGGGCGCGGC:G:R:wC	1.3826856327336698	42	2.0227450242818703	2	GTEx	367.104046356661	339.73204154409	367.104046356661	GTEX	918.2955773977252	885.7286955576109	1488.9995726750305	0.145607166967699	0.21486770167966	0.219436827266439	GGCAGAGATCGGAGTGAACCAGCCGCAAGCCAAGCACTGCGGGCACCAGGAAAGCTGGAGAGGCAGCGAGGATCTTGGGTTAGAGCCTAGTGAGGGGGCGCGGCCCAGCCAGGAAGGCAGCCAGGATCTTCCCTCAGAGCCTAGCGAGGGGGCGCGGCCCAGCCAGGAGAGCTGGAGAGGCAGCGAGGATGTTCCCTCAG	5.42776983254411e-19	7.141718356429599e-10	2.30358027340545e-19	1.12848705102602e-19	1.2342804315875302e-10	3.0299748679815296e-20
0.340778148961625	3:46795062:C:T:R:wC	0.523894268975536	41	0.654423225727371	3	GTEx	710.728594078607	363.376095488516	491.688708316088	GTEX	899.7236115181261	522.6754006236	773.7823037119168	0.0930658145660824	0.24323442753351104	0.151835476926983	GGCAGAGCAGCTGGCCCTCTAGACCAGAGCACCAGGCAGGGGCACTTTCCAGGCCCCAGTCTCCCTGCCATGCTCTATTGTACGGATCTCCAGAGGGCCCGTGGATTCCAACTGGGATTTGCGGAAAGGGCATTGAGAAGGAGTGGGAAGTTGGTCAGAGGAGACACCTAAGTGTGAGACTCAGAAACAGCAGAAGAGTG	0.0005588479109416679	0.0872245894333578	5.943805708539979e-05	0.000250557077894942	0.0312507124799132	1.6319465543989498e-05
0.6452875188893579	3:46795062:C:T:A:wC	0.434877040939657	41	0.599418312721928	3	GTEx	821.570321365328	588.705450634009	649.900269511221	GTEX	1285.89153168229	796.077394280734	984.7438964147459	0.0742246735369227	0.203128679609904	0.15629517477943802	GGCAGAGCAGCTGGCCCTCTAGACCAGAGCACCAGGCAGGGGCACTTTCCAGGCCCCAGTCTCCCTGCCATGCTCTATTGTACGGATCTCCAGAGGGCCTGTGGATTCCAACTGGGATTTGCGGAAAGGGCATTGAGAAGGAGTGGGAAGTTGGTCAGAGGAGACACCTAAGTGTGAGACTCAGAAACAGCAGAAGAGTG	1.62577575500674e-17	0.0896934629382955	0.000407468546662881	3.5080351823356194e-18	0.0322825595034595	0.00012547830114810802
-0.367278799932556	16:3125427:T:C:A:wC	0.0379847178109493	42	0.14658382512377402	16	GTEx	222.194124742224	241.09327359768105	222.194124742224	GTEX	172.077246436366	247.384061632353	246.224753593651	0.271981384739559	0.3272565120443089	0.463341342421376	GGCAGAGCCAGGGTACCTGGCCATCTACCTTGAAGTCTCTGTGCCTCAGTTTCCTCCTCTGTAAAATGGACATAGGGGACAGGTTTGGTGAGAAGTGAACGAAAACGTGTTTGCTACCCCTCTTAGGACTCATGTTTCATGCTTAGATGCTCAGCTAGTGGTTTTAGGGACCGAGAGAAATTTGCTTTTCAGTTCACCAG	0.262921708678776	0.956703132462593	0.8596953900515771	0.17689344194571302	0.9075969327299528	0.7517273775229492
-0.5125377747279529	16:3125427:T:C:R:wC	-0.0866844255568131	42	-0.339263482821275	16	GTEx	312.584357432044	369.86370052093696	312.584357432044	GTEX	218.95292856608899	348.182534011364	246.192652794062	0.253304241028658	0.238382299032677	0.4441045553208379	GGCAGAGCCAGGGTACCTGGCCATCTACCTTGAAGTCTCTGTGCCTCAGTTTCCTCCTCTGTAAAATGGACATAGGGGACAGGTTTGGTGAGAAGTGAATGAAAACGTGTTTGCTACCCCTCTTAGGACTCATGTTTCATGCTTAGATGCTCAGCTAGTGGTTTTAGGGACCGAGAGAAATTTGCTTTTCAGTTCACCAG	0.0773101231974578	0.851772113795688	0.627659891097069	0.0430311216283088	0.716129715535867	0.4449107166093661
0.155768906619099	16:89733424:C:T:R:wC	0.00459028266230673	42	0.116577118988266	16	GTEx	1384.6144595599499	1545.79726476861	1384.6144595599499	GTEX	1543.62918607176	1551.2128156977801	1501.8538068653302	0.142058791810812	0.151044521499743	0.182513367674557	GGCAGAGCCAGGTGTACAGGATGGAACATGAAGGTGGACTAGGAGCGTGACCACTGAAGCACAGCATCACAGGGAGACGATTAGGCCTCTGGATAACTGCGGGCAAGCCTGACTGATGTCAGGCCCTCCACAAGAGGTGGAGGAGCAGAGTTTTCTCTAAACTCCCCTGGGGAAAGGGAGACTCCCTTTCCTGGTCTGCT	0.37561570902990105	0.988784646543503	0.6948863041914229	0.272855585466049	0.9757558106446892	0.522997325063532
0.283320091972549	16:89733424:C:T:A:wC	0.0492089593416427	42	-0.0359549353389292	16	GTEx	897.003797533256	1082.39288420109	897.003797533256	GTEX	1092.59269148858	1120.41952862705	874.1516227944769	0.15218935836133402	0.17873350398398	0.262293718847014	GGCAGAGCCAGGTGTACAGGATGGAACATGAAGGTGGACTAGGAGCGTGACCACTGAAGCACAGCATCACAGGGAGACGATTAGGCCTCTGGATAACTGTGGGCAAGCCTGACTGATGTCAGGCCCTCCACAAGAGGTGGAGGAGCAGAGTTTTCTCTAAACTCCCCTGGGGAAAGGGAGACTCCCTTTCCTGGTCTGCT	0.107738627587774	0.8913834952968609	0.942988465175516	0.0626554314399924	0.783070180914299	0.8909684277172869
-0.140266445829344	22:24204024:G:A:A:wC	-0.38479496441226096	41	-0.573243194184355	22	GTEx	1822.06552354052	1405.45306122826	1454.15473742179	GTEX	1653.85341375251	1076.34858551833	977.9487296289681	0.068991833962464	0.190767612295952	0.132142679164231	GGCAGAGCCTTACTCTACTGGGGCCCCAGCTCAGGGGACTGTCTTCCCCAAACACAGCAGACGTGCTCAGGGGCAGCCCAACAAGGAGGGATGGGAACCACTCTCCAGCTCAGGGAAATGTTGGGGCTATGGGTGGGGTGAGGGTAAAGTGGGGTCCTGGACTCAGAACAGGAGGCTTGGGTTCCTCTGCTACCTGCCAG	0.0654881354656922	0.116094666253328	5.267267024587821e-05	0.0420436681295357	0.0436863838261654	1.43744316899018e-05
0.181971282816634	22:24204024:G:A:R:wC	-0.285104805468176	41	-0.5927170387458941	22	GTEx	577.9854486625039	481.05557675907096	504.192823169694	GTEX	655.19966851506	394.8196737782489	334.229547587468	0.108103258528928	0.26004032493754603	0.201594763501875	GGCAGAGCCTTACTCTACTGGGGCCCCAGCTCAGGGGACTGTCTTCCCCAAACACAGCAGACGTGCTCAGGGGCAGCCCAACAAGGAGGGATGGGAACCGCTCTCCAGCTCAGGGAAATGTTGGGGCTATGGGTGGGGTGAGGGTAAAGTGGGGTCCTGGACTCAGAACAGGAGGCTTGGGTTCCTCTGCTACCTGCCAG	0.132736369389931	0.477923313222357	0.00828236745381746	0.0923151193630482	0.272909494797917	0.00328062872626151
1.43364630239523	5:135342087:G:A:A:wC	0.0403501719984721	42	0.6313922563597291	5	GTEx	762.6019091614819	849.658311669644	762.6019091614819	GTEX	2060.98567161237	873.653927998499	1182.2024899823	0.0972195702102942	0.230568735064781	0.215742041562233	GGCAGAGCTCCCTTCTGGAACTCTCTTGCCTTGTTTACAAATGAGGGGATTGGTCTAGTTTCCAGTGTGCCTCCAGCTCCAACATTCATCATCTTTCTCAGCTGCTGTGATTCAGTGGGAACACTGCAGAAATGAGGGACTGGCTGACCTTGAGCTGAATGGTCAGCTCCAGGGGCCAAAGGAACAGAAACAGCAGATAC	2.382312343327709e-48	0.933181493916395	0.0109404534523421	3.2414244305722484e-49	0.861077441057898	0.00342681158355957
1.47659722453206	5:135342087:G:A:R:wC	0.18413582960667305	42	0.520515125503422	5	GTEx	1056.7841710853802	1175.81948134658	1056.7841710853802	GTEX	2941.8130665571503	1335.9383973108	1513.5684579554902	0.101276960278262	0.141810630876622	0.21439966597363894	GGCAGAGCTCCCTTCTGGAACTCTCTTGCCTTGTTTACAAATGAGGGGATTGGTCTAGTTTCCAGTGTGCCTCCAGCTCCAACATTCATCATCTTTCTCGGCTGCTGTGATTCAGTGGGAACACTGCAGAAATGAGGGACTGGCTGACCTTGAGCTGAATGGTCAGCTCCAGGGGCCAAAGGAACAGAAACAGCAGATAC	2.746094558112709e-47	0.37652185639930097	0.0423928246106061	3.7765419361267985e-48	0.194128349475308	0.0151915739817927
-0.32856758064152003	7:107841900:C:T:R:wC	-0.10623285042134803	41	-0.195931851599466	7	GTEx	174.627392517534	124.043546916401	170.389453125622	GTEX	138.84235720170201	115.15682615344801	148.96128307315598	0.181135659779229	0.607579351687493	0.318780016989766	GGCAGAGCTCTGGGCCGAATCTCTCTGGATGGGTGGCAGACTACATAAGAGTTCCTCAAATTCCTTAAATGTATTGAGTTTTTAAAAGTTACACCACCACGCGATATTTAATGGCTAAAGGGCTCTAGTTCTGAAGATCTGTTGCACAATGTGAAAATGCTTAACACTACTGAACTGTACACTTAAAATGGTTAAGATGG	0.103235505881719	0.933237264981774	0.644528686593655	0.0696883560466833	0.861200602041019	0.5387989116310129
0.222237648724715	7:107841900:C:T:A:wC	0.129596532510241	41	0.446714234141137	7	GTEx	70.66924398948142	37.603109041195005	64.95268542875179	GTEX	82.3714930112139	41.1959937211977	88.86931342385859	0.268055009431557	1.11290523777645	0.466400867831405	GGCAGAGCTCTGGGCCGAATCTCTCTGGATGGGTGGCAGACTACATAAGAGTTCCTCAAATTCCTTAAATGTATTGAGTTTTTAAAAGTTACACCACCATGCGATATTTAATGGCTAAAGGGCTCTAGTTCTGAAGATCTGTTGCACAATGTGAAAATGCTTAACACTACTGAACTGTACACTTAAAATGGTTAAGATGG	0.483055305759317	0.956590716125418	0.4506204078837199	0.407062092078461	0.90729682384086	0.338168503844372
-0.603453823317431	2:28989975:A:G:R:wC	-0.257777941715732	41	-0.20733712658590306	2	GTEx	412.87003349080004	248.101091731726	327.602633567494	GTEX	271.68770904367	207.496671534037	283.960036009216	0.156921189581612	0.35513048997949703	0.222373770704298	GGCAGAGCTTGCAGTGAGCCGAGATCACACCACTGCAGTCCAGCCTGGGCAACAGAGCAAGACTCCATCTCAAAAAAAAAAAAAAGTTTATTGTCTCAAAAAATACATAGTTCTTCAGCTTTTCCAATCAGATACAATTTAATTAACCCACCATTGATAAATGACTTAACTTGGCTAACAAATGGGCCACTTGGAAACTT	0.000278761097310608	0.672904670881834	0.464267158059066	0.000120265006064995	0.467919551702871	0.3511395491434761
-0.351988099827914	2:28989975:A:G:A:wC	-0.0834108638558603	41	-0.259096961257066	2	GTEx	231.84802491360298	165.853582029933	200.139819062647	GTEX	181.621652425448	156.356079402782	167.335731841657	0.16303431506830598	0.393130242378008	0.270615443825637	GGCAGAGCTTGCAGTGAGCCGAGATCACACCACTGCAGTCCAGCCTGGGCAACAGAGCAAGACTCCATCTCAAAAAAAAAAAAAAGTTTATTGTCTCAAGAAATACATAGTTCTTCAGCTTTTCCAATCAGATACAATTTAATTAACCCACCATTGATAAATGACTTAACTTGGCTAACAAATGGGCCACTTGGAAACTT	0.049476629152892	0.918163349968601	0.4508183655719911	0.030851588064752	0.83197357635232	0.33834724787334697
-0.276161627644687	1:231115754:T:C:A:wC	-0.04466534048008	41	-1.01086204340742	1	GTEx	910.220060772203	356.009844495455	678.503186987915	GTEX	751.662576106257	345.219166241062	336.192974273098	0.0968594038778201	0.384079621636716	0.208157945533866	GGCAGAGAGAATAATCTTATGTTTAAAGAGTCTACAAAGTTGGAGGTTCTTTGGGGGTATTAATTAGCAAAGAACCTGTCACAGAATAGACAGTACATTCTTGTCCCATTTCAGATCTTGTGATTTTCTAATCTCTTTAGTAAATTATGGTCTGTAGTAATATACAAGAGAATTGACAAACTGAGTGTATACCTGTATAA	0.008166693004390541	0.956633679020131	4.90504868714712e-06	0.00435600871038911	0.907421222400998	1.19644095538571e-06
0.6835120772412591	X:153101569:A:G:A:wC	2.16458561604433	42	2.5492035001369904	X	GTEx	785.0569370174768	865.1488572837669	785.0569370174768	GTEX	1262.4825205695	3879.48122482835	4595.6489274764	0.164058623870082	0.14560173843419502	0.448093559056351	GGCAGAGACTCCATCTCAAAAAAGTAAATCAATAAGGCTGGGCGAGGTGGCTCAAGTCTGTAATCCCAGCACTTTGGGAGGCCGAGGCGGGCAGATCACGAGGTCAGGAGTTCAAGACCAGCCTGGCCAACATGGTGAAACCCCGTCTCCATTAAAAATTCAAAAAAATTAGCCGGGCGCAGTGGCAGGCGCCTGTAATC	8.71448105182552e-05	6.211084939827798e-49	6.48347095327158e-08	3.09627656059942e-05	5.439770289062528e-50	1.27786733565265e-08
0.729230927059791	X:153101569:A:G:R:wC	2.3292348344355096	42	2.72907051606304	X	GTEx	599.943502569139	694.1783008913001	599.943502569139	GTEX	995.7950499663672	3488.05587756796	3978.8591421038	0.169742836473765	0.160831579764982	0.379617998596313	GGCAGAGACTCCATCTCAAAAAAGTAAATCAATAAGGCTGGGCGAGGTGGCTCAAGTCTGTAATCCCAGCACTTTGGGAGGCCGAGGCGGGCAGATCACAAGGTCAGGAGTTCAAGACCAGCCTGGCCAACATGGTGAAACCCCGTCTCCATTAAAAATTCAAAAAAATTAGCCGGGCGCAGTGGCAGGCGCCTGTAATC	4.99591122193846e-05	1.7409821013674095e-46	3.99369913180437e-12	1.7383506814063298e-05	1.56427497891742e-47	6.5271698780657e-13
1.41587150102055	19:28296505:A:G:R:wC	1.35910644444275	41	1.34061895462386	19	GTEx	287.760588651027	204.336240036438	229.89258842748401	GTEX	768.820162445055	524.314953744639	583.193512811337	0.10442605317700697	0.246334366167046	0.166607271812831	GGCAGACCCGGCCCAGGCAGGCAATAGTGCCCTTGTAGAAGGTCTTGTGCCCTTCCCTCAGGATTTGCAGCCACAGTCCCATGTGTTCTGCATTTGTGCACCTCCAGGTCTCGCATCTGGGGCTCGATCTCGTGCAGAGGAGCATTTCCGAAGACACTGGCCGCTCCCACAATGGCTCCGAAGAACCCAGCGACCAGCGG	4.970394041804228e-41	1.7982968427515601e-07	5.74219235524539e-15	7.04644055630021e-42	3.44201032496157e-08	8.51388497867717e-16
-0.27693583616566697	3:129102128:C:A:R:wC	-0.27754577688028303	41	-0.182204214960038	3	GTEx	2364.22327829556	1609.1326071958401	1825.25680464262	GTEX	1951.01355467044	1327.40130987624	1607.96946768431	0.0643548980791643	0.14621580715785	0.115661823732438	GGCAGAATTGCTTGAACCAGGGAGACAGAGGCTACAGTGAGCCGAGATCATGCCACTGCATTCCAGCCTTGGTGACACAGCAAGACTCTGTCAAAAACACAAAAAAATCAGTACAATATGATGTTTTGAAAAAGCTGGATGATTTTGACAATAGGGTAGGAGTTGCTATTTCATCTAAATCCTGTATCCCCCCCCTTTCT	4.26382782582809e-05	0.146439628152162	0.188329773221868	1.68303413279723e-05	0.0576707029098355	0.115182937288245
0.2878388906683	14:101130782:C:T:R:wC	1.41498397536361	42	-0.1860954350764	14	GTEx	39.8454432638736	29.7621103171208	39.8454432638736	GTEX	48.5638326826395	79.3470564877398	35.0717097209459	0.547276759162915	0.7656474978829959	1.46940706457922	GGCAGACAGCTCCTTACTGCGCCTTCTTGGCGATCTCTCTGCCCCATCCAAGGCTGAGTGAGGCCTCCTGCTTGCTGGCTTCCTGCAGTGCCCCTCTGCCGGCCCCTTCTGTCAAGGCCAAGGACCGACTCAGCCCTCAGCAAGCTAGCACAATAGCCCTCCCCATCTCTGGCTCCAAGTGGGCTCTCACCTATCAGACA	0.695770244214846	0.16074081461570802	0.947802591326178	0.5989246243950489	0.064589609249367	0.899220098219101
0.0488580250841037	14:101130782:C:T:A:wC	0.099347196890535	42	-0.23387588384607505	14	GTEx	87.7317970712042	99.29838002112291	87.7317970712042	GTEX	91.17817884807508	106.42367627131	74.2728220078813	0.44816475842483	0.627823506846593	0.944749380754859	GGCAGACAGCTCCTTACTGCGCCTTCTTGGCGATCTCTCTGCCCCATCCAAGGCTGAGTGAGGCCTCCTGCTTGCTGGCTTCCTGCAGTGCCCCTCTGCTGGCCCCTTCTGTCAAGGCCAAGGACCGACTCAGCCCTCAGCAAGCTAGCACAATAGCCCTCCCCATCTCTGGCTCCAAGTGGGCTCTCACCTATCAGACA	0.94112165373824	0.9400405093681192	0.892953392318981	0.913188214464949	0.8742671768499299	0.804480000648395
0.24441638722738696	4:3008649:G:A:A:wC	-0.27956397552441	42	0.11453896810053503	4	GTEx	259.95789714056804	283.983821202761	259.95789714056804	GTEX	307.851801102309	233.82875377954602	281.534794592593	0.24362461288837894	0.31916850443663897	0.635879247195871	GGCAGACAGGACAGGCTTGGTCTTTGCTCTCTGATACTGGTCCTGGGATATTGTGATAAGAATCAGATTTCTTCCTGTCTTCATCTGGGATGCCACAGAAGCCAGGAAGGGCCAATCTTTCAGTCCACGCTTTTGTCCTTCACATCCCTCTCCTGGGCATGTACACACCCTAAACTCTTTCTTGTACATGTGCACTAAGT	0.422625813585177	0.594196106094278	0.924135823615066	0.31574026515733505	0.38107710466271294	0.857052931847175
-0.289626855616653	4:3008649:G:A:R:wC	-0.0866722716528325	42	0.23282153305432896	4	GTEx	349.761152004511	308.414089943138	349.761152004511	GTEX	286.735907537841	290.11907523023103	410.089810233514	0.21267627761615104	0.258111976035248	0.324546895756133	GGCAGACAGGACAGGCTTGGTCTTTGCTCTCTGATACTGGTCCTGGGATATTGTGATAAGAATCAGATTTCTTCCTGTCTTCATCTGGGATGCCACAGAGGCCAGGAAGGGCCAATCTTTCAGTCCACGCTTTTGTCCTTCACATCCCTCTCCTGGGCATGTACACACCCTAAACTCTTTCTTGTACATGTGCACTAAGT	0.258319745263476	0.864349829988376	0.653001565377176	0.173254628061379	0.737026744548119	0.473143304262101
1.07955769851364	10:100156426:A:G:R:wC	1.00096805630471	41	1.14952664506047	10	GTEx	359.96232828051694	234.33480887208302	260.690374653593	GTEX	760.5944496059392	469.127884610434	577.689392249705	0.0924644564045793	0.253679602622905	0.15617608087174406	GGCAGACATTACTAATTGATCACAGAACTTCTCCTTGCTGAGCCCAAATCTAGCATTCTTCCTGTATGGGGGCAGCTCTTCAAATCTCTTGGCCCCTATATCTTATTCTAGCCACAGCCATGATGCTGAGCTCCAAGCAGGCTTTGATCAGCTTCACACAGGCAACTCCACAGCAACTCACTTCAGTCCTGAAAAGTGAG	1.03555331015575e-30	0.000335695039263176	1.13240180221508e-12	1.7030227860488199e-31	7.95351850796456e-05	1.83287670285835e-13
1.25004092107092	10:100156426:A:G:A:wC	1.7630007520180802	41	1.54150222231831	10	GTEx	293.036237450579	197.834417831311	231.36627839831505	GTEX	697.6267360687981	672.3734876670089	673.8363220022239	0.112270750269189	0.21200066389949104	0.154787244265021	GGCAGACATTACTAATTGATCACAGAACTTCTCCTTGCTGAGCCCAAATCTAGCATTCTTCCTGTATGGGGGCAGCTCTTCAAATCTCTTGGCCCCTATGTCTTATTCTAGCCACAGCCATGATGCTGAGCTCCAAGCAGGCTTTGATCAGCTTCACACAGGCAACTCCACAGCAACTCACTTCAGTCCTGAAAAGTGAG	4.96473905246668e-28	6.32730788713111e-16	1.9371210421815497e-22	8.554407691269327e-29	9.09701284559374e-17	2.30726810021842e-23
0.174100958428582	15:75136694:T:C:A:wC	-0.25399903544066804	42	0.009772252171983627	15	GTEx	343.276238792497	333.002677855206	343.276238792497	GTEX	388.11257118346396	279.233149695681	345.0968162301291	0.245474912571526	0.275498943634782	0.388520924229351	GGCAGACCCCACCCTCCTAGAAGACGCTGGACGCTAGGCAGGACAGCTTGGGGTCAGTGTCCTTGGTCCCTTCCAGTCCCCAAATCCCAACCAACGGCACTGTACATTCAGAAAGTCTGAAGAGAGTAAGGCTCAGCAAGGGGAGGGCTCCAGAGGGCTCAAAGTGCCATCCCCTGCAGGAGGGTGCAGGGGGATAAAGG	0.5862641983682719	0.569756525880968	0.990536553009236	0.478174717216608	0.356549384881001	0.9799333662937768
0.7246523582193071	15:75136694:T:C:R:wC	-0.128018321313653	42	-0.321612971399153	15	GTEx	381.248131999967	400.515135209037	381.248131999967	GTEX	629.777713186567	366.675215714552	304.50368863165	0.19219804158324305	0.29434111446367	0.401200192900931	GGCAGACCCCACCCTCCTAGAAGACGCTGGACGCTAGGCAGGACAGCTTGGGGTCAGTGTCCTTGGTCCCTTCCAGTCCCCAAATCCCAACCAACGGCATTGTACATTCAGAAAGTCTGAAGAGAGTAAGGCTCAGCAAGGGGAGGGCTCCAGAGGGCTCAAAGTGCCATCCCCTGCAGGAGGGTGCAGGGGGATAAAGG	0.000430355830394617	0.8187821649303999	0.6070509332237011	0.000163023954320455	0.663611905434398	0.42276866165482296
1.12482497005922	19:28296505:A:G:A:wC	0.651364272940211	41	1.5289572034556898	19	GTEx	393.57739064226195	272.705383895627	269.78443812785	GTEX	858.7918118226739	427.863580127696	778.301680983687	0.0962696841287044	0.28869990343354	0.17195960171347802	GGCAGACCCGGCCCAGGCAGGCAATAGTGCCCTTGTAGAAGGTCTTGTGCCCTTCCCTCAGGATTTGCAGCCACAGTCCCATGTGTTCTGCATTTGTGCGCCTCCAGGTCTCGCATCTGGGGCTCGATCTCGTGCAGAGGAGCATTTCCGAAGACACTGGCCGCTCCCACAATGGCTCCGAAGAACCCAGCGACCAGCGG	9.353853463337298e-31	0.0695025500916521	4.4983202306742e-18	1.5369231142836301e-31	0.0240582059615885	6.035762279123178e-19
-0.428926588014248	3:129180589:G:A:R:wC	0.186226426483251	41	-0.0243356756188484	3	GTEx	334.319502460979	194.777141526194	166.694628475477	GTEX	248.62578628740798	221.71621655176895	163.659913250822	0.16345289793236098	0.305041369298895	0.27763180805469395	GGCAGAGACAGTGCAGTTGTCCTCACCTTTGTATTGACCCACATCTATGTTTATGTGAAATTCTTCACTGTTGCGGTTCTACTTCTTGTGCAATTTGTCGTCATTACTGGTTTAGGTGGCTGTAGCTGTCCTCCCTGAGGGGCTGAACACCTTGAGGAGTTCATCCTGGCCACGGTCCCGTGCCAGCATTACAGCACTGG	0.0154857481178842	0.732385009601063	0.953392502983225	0.0086862920378579	0.541533529619549	0.93015128896915
-0.363480713630279	16:87750709:C:T:R:wC	-0.203227826986078	42	-0.129688639860489	16	GTEx	472.180086355021	421.426971658851	472.180086355021	GTEX	366.910110096167	365.763592695202	431.033532856081	0.19671430156215106	0.25982414900731304	0.3341812645641189	GGCAGACTGCTTGAGTTCAGGAGTTCAAGACCAGCCTGGGCAATGGCAAAAACCCATCTCTCCCAAAAAATATGAAAATCAGCCAGGCATGGTGGCATGCATCTGTAGTCTCAGCTACTCCCAACGCTGAGGTGGGAGGACTACTTGAGCCTGAAAGGCAGAGGCTGCAGTGAGCCAAGATCATGCCACTGCACTCCAGC	0.110732702533364	0.6433630047413	0.8241659961246259	0.0646371465094703	0.4341120213238749	0.697957773812886
-0.3928873644031189	16:87750709:C:T:A:wC	-0.012990831695995	42	-0.15718902641187	16	GTEx	299.202350589767	325.33614201562	299.202350589767	GTEX	228.24428540931095	322.302269535922	268.89865863771	0.236823446145442	0.257064531454584	0.3930100115195061	GGCAGACTGCTTGAGTTCAGGAGTTCAAGACCAGCCTGGGCAATGGCAAAAACCCATCTCTCCCAAAAAATATGAAAATCAGCCAGGCATGGTGGCATGTATCTGTAGTCTCAGCTACTCCCAACGCTGAGGTGGGAGGACTACTTGAGCCTGAAAGGCAGAGGCTGCAGTGAGCCAAGATCATGCCACTGCACTCCAGC	0.157881196269716	0.981611343854576	0.8182522212644692	0.0971181175519492	0.959695824710882	0.689184587638614
-0.770436779811066	8:199642:A:C:R:wC	0.976541414861435	42	0.686115116665431	8	GTEx	424.428358348845	431.898521142023	424.428358348845	GTEX	248.42915801596803	849.4376102414259	682.4127986558519	0.218138028906791	0.160576877186433	0.253914426851578	GGCAGACTGGTGGGTATCTCTGGAAAGTTGCTTTTGCTATGGCTTTGTTTTAGCTACTCCTCAATCTGGTCCAGTGTCTGAGCCCTACCTCTGGAGTCAAGTCCCACCCCCTACCTCATCCTCTCCTCAGAGATTAGATATTCCTCCTTAATCTTAAGGGTGCTGTAGAAGGGCAGAAGTCTGTATTCTGTAACTGCTTC	0.00104424524718731	6.6331538090847e-09	0.0207881749845697	0.000412620569271239	1.19095117477484e-09	0.006889247179916871
-0.6836648244409351	8:199642:A:C:A:wC	0.5119992689724601	42	0.218319861958435	8	GTEx	790.903990523038	800.4249826551918	790.903990523038	GTEX	492.0407038982251	1141.2404789208001	918.181735412206	0.17015639449210998	0.211406380223282	0.240174591460323	GGCAGACTGGTGGGTATCTCTGGAAAGTTGCTTTTGCTATGGCTTTGTTTTAGCTACTCCTCAATCTGGTCCAGTGTCTGAGCCCTACCTCTGGAGTCACGTCCCACCCCCTACCTCATCCTCTCCTCAGAGATTAGATATTCCTCCTTAATCTTAAGGGTGCTGTAGAAGGGCAGAAGTCTGTATTCTGTAACTGCTTC	0.000161510879360398	0.0469738534501506	0.5489592941126479	5.87286997965832e-05	0.0154407729280856	0.363347580055344
0.37077883045577503	15:75949249:G:GAGC:R:wC	-0.43015824146620507	42	-0.334647621270123	15	GTEx	871.0786216875281	1008.78568204705	871.0786216875281	GTEX	1125.23407990544	748.569892620579	690.775804168306	0.122044202668316	0.203814461633394	0.243984182722944	GGCAGAGACACCCAGGTGGCTGGAATGTGGGTCTGGGGCTCAGGAATGACGTCCGAGTTGAGCTGATGAGGGTGCTGTCTGCCCTCAAGGGTACAGGGAGCACATGGAGATCAGAGCCCTCACACGCTGTCCTCTGCTCTGCCTATGCCAGGCGCCTTCGCCAAGGTGAAGGAGAGCCAACGCATGAGTGACGAGGG	0.00546553428777833	0.09569623613517303	0.31909162166521504	0.0023809864176144	0.0348120098672549	0.170189377380176
0.28002942773663897	15:75949249:G:GAGC:A:wC	-0.470249067468007	42	-0.546721180638649	15	GTEx	1177.59558870429	1427.42585245025	1177.59558870429	GTEX	1429.41187040989	1030.3582159609698	807.116101933379	0.122381789198059	0.159678724637028	0.30283281510787297	GGCAGAGACACCCAGGTGGCTGGAATGTGGGTCTGGGGCTCAGGAATGACGTCCGAGTTGAGCTGATGAGGGTGCTGTCTGCCCTCAAGGGTACAGGGAGCAGCACATGGAGATCAGAGCCCTCACACGCTGTCCTCTGCTCTGCCTATGCCAGGCGCCTTCGCCAAGGTGAAGGAGAGCCAACGCATGAGTGACGAGGG	0.0426308011161139	0.0112752399650319	0.160155224996362	0.0221280563048478	0.0032298588816026892	0.0710189190013737
-0.5171054976311741	3:129180589:G:A:A:wC	-0.157723354212598	41	-1.17714197096182	3	GTEx	468.249026873166	288.225587236292	352.178584392742	GTEX	327.067816720458	258.532674929142	155.643404974535	0.133658571834631	0.38164303147670897	0.261314874990732	GGCAGAGACAGTGCAGTTGTCCTCACCTTTGTATTGACCCACATCTATGTTTATGTGAAATTCTTCACTGTTGCGGTTCTACTTCTTGTGCAATTTGTCATCATTACTGGTTTAGGTGGCTGTAGCTGTCCTCCCTGAGGGGCTGAACACCTTGAGGAGTTCATCCTGGCCACGGTCCCGTGCCAGCATTACAGCACTGG	0.0002546581706498641	0.829213195745504	2.52941403711594e-05	0.000109348100112351	0.679405469741333	6.6470542097190815e-06
1.72771950914949	3:120143909:G:A:A:wC	1.2713263911634098	41	1.10793088099741	3	GTEx	599.42353161123	394.109270387617	453.358484244111	GTEX	1985.2683066212	951.150486806775	976.225406419666	0.0723494479973098	0.182873159935203	0.134719919591974	GGCAGAGGAACAAATGAGCTCAGGAGAAAAAGGTGGGCATGGAAGGCCGAGGGCGGCTAGGGCGTGGAAGGAAAAGGGGGAGCACAGACAGCAGGAAGAACAGCCCACAAGGGGTCTCTGTGCAAATCAGAAAAGGCACCTTTCTCTCCAGGAGATGCAGCACATGGCCAGGGTATGGGGCTTGGCTAGCAGAGTGTAGT	6.886378491172785e-125	2.20086304367067e-11	1.3571553679254599e-15	4.918903445046428e-126	3.6025257008760294e-12	1.96896037848228e-16
0.23218297928767895	14:104072090:A:G:R:wC	0.247841215791433	41	0.009756947325239459	14	GTEx	1167.4542772806599	837.9394778042171	853.157895597256	GTEX	1370.8446386363	995.316176833135	858.719852988442	0.0776227744563698	0.17940222393625602	0.150797431101496	GGCAGAGGATCTGATGCTGAAAAGAGCCTCAGTGTATCTTCAGTGCCTCCTCCCCTGTCCCTGGTGGTCTGGGTGTCCAGTGCAGCCCTGGTCTGGCCCAGCAATCTCTCTGATAGGGTCATGGCAGGATGCCTGTCAGGGTGTGGTGGCACGTGCCTGTAGTCCTAGCTACTTGGGAGGCTGAGACAGGAGAATTGCTT	0.00537163910078147	0.337745061175974	0.965403974280994	0.0027790996990052197	0.16713034156502402	0.9484109961565
-0.32172798288188	17:16790228:G:C:R:wC	-0.751663654478869	42	-0.776610030220074	17	GTEx	1067.00991345969	1084.3685019377	1067.00991345969	GTEX	854.5343164579982	644.218683718457	621.446360971252	0.13956257547041	0.19550504378036	0.310278725810949	GGCAGAGTCCACGGGATAGGAGTCAATTAGCAGTGAAGTCCCAGCTTCCACTTCTCATGAGGAAAGATGCGAGTGCCAGAGAGAAGGTGTCATGAGGCCGATGTTGCAACTAATTGTTGGAATTCTGGCAATCTAGCAGTGGAGGCACTGCATGGTGAAAAATCAAAGTGAGAAAAGGGGGTCAAATCTGGAGTGACTCT	0.0409299932677391	0.000501372554752048	0.0351701824862305	0.0211520323061192	0.000120686383967184	0.0123165305010154
0.21230081939342	14:104072090:A:G:A:wC	0.219192815633744	41	-0.085154265043347	14	GTEx	1290.2815320854304	893.243728013916	863.604189432171	GTEX	1494.5797210281796	1040.03830854038	813.2952650294251	0.08823619709512599	0.179142829796072	0.17193999087255898	GGCAGAGGATCTGATGCTGAAAAGAGCCTCAGTGTATCTTCAGTGCCTCCTCCCCTGTCCCTGGTGGTCTGGGTGTCCAGTGCAGCCCTGGTCTGGCCCGGCAATCTCTCTGATAGGGTCATGGCAGGATGCCTGTCAGGGTGTGGTGGCACGTGCCTGTAGTCCTAGCTACTTGGGAGGCTGAGACAGGAGAATTGCTT	0.0273737718872926	0.41305520815407104	0.715225945635777	0.016125998731693	0.221116540152036	0.6204196188069809
0.225975944817661	19:44004419:T:C:A:wC	0.29590584397936703	41	0.383422729824412	19	GTEx	558.773838811315	352.692891787583	391.97529755230005	GTEX	653.493967314286	432.97425164752997	511.152207280801	0.0941184219935424	0.23469266454902304	0.18193455110973	GGCAGAGGTTACGGTGAGCCAAGATCACGCCATTGCACTCCAGCCTGGGCAACAAGAGCGAAACTGTGTCTCGCAAAAAAAAAGAGACTAGGGTGATCTCATTAGGTCGGGACAACCAGAGATGAGGTTCCCAACACTGGCTCAGGAAGCACTAAAGCACTTCTGAATACGATCAAACCTCTCCCTCTAACCAACACCCA	0.0277232716712634	0.394616286577806	0.0682756851496784	0.0163514694459809	0.207372725667822	0.0350763257277623
0.108552778691588	19:44004419:T:C:R:wC	-0.0236284821937554	41	0.122035019413059	19	GTEx	981.557650903279	645.486394819335	759.335988710603	GTEX	1058.47884932039	634.67633208101	826.711195312319	0.0782114241734725	0.212524886858427	0.136794044684907	GGCAGAGGTTACGGTGAGCCAAGATCACGCCATTGCACTCCAGCCTGGGCAACAAGAGCGAAACTGTGTCTCGCAAAAAAAAAGAGACTAGGGTGATCTTATTAGGTCGGGACAACCAGAGATGAGGTTCCCAACACTGGCTCAGGAAGCACTAAAGCACTTCTGAATACGATCAAACCTCTCCCTCTAACCAACACCCA	0.22201711353915696	0.958659940052457	0.486017466500476	0.165155259312487	0.9114737405583342	0.372335212659125
0.5968127779043051	2:128907375:T:A:A:wC	-1.08852561068241	42	1.4920774916553998	2	GTEx	40.6932642849929	57.30533601133921	40.6932642849929	GTEX	61.4247554789524	26.9833006605995	115.13804329548401	0.4179826918272129	1.03785019941548	0.662625747889833	GGCAGAGGTTCCCTCTGGGAACCAAGTGCAGCCGAGATTGCGCCACTGCACTCCAGCCAGGGTGACAGAGCAAGACTCCGTCTCAAGAAAAAAAAAAAAAAATAATAATAATTAGCTGGGCGTGGTGGCTCATGCCTGTAATCCCAGCTACTCGGGAGGCTGAGGCAGGAGAATCGCTTGAACGCAGGAGGCCGAGGTTG	0.233070777221994	0.502752697638628	0.0643658406026614	0.15333766099265	0.294257615506573	0.0243371242404566
-1.1526727831551202	2:128907375:T:A:R:wC	0.0508871562668977	42	-0.689861719337921	2	GTEx	74.23726300752259	51.2059592181596	74.23726300752259	GTEX	33.3941376685487	52.98795037308479	46.2298931645997	0.541080653146394	0.7531135102845079	1.14381141966835	GGCAGAGGTTCCCTCTGGGAACCAAGTGCAGCCGAGATTGCGCCACTGCACTCCAGCCAGGGTGACAGAGCAAGACTCCGTCTCAAGAAAAAAAAAAAATAATAATAATAATTAGCTGGGCGTGGTGGCTCATGCCTGTAATCCCAGCTACTCGGGAGGCTGAGGCAGGAGAATCGCTTGAACGCAGGAGGCCGAGGTTG	0.0613127557755122	0.975522051224906	0.713563168197751	0.0331455318863389	0.9461287022251652	0.5464252706982761
-1.5584715936671298	1:28458089:G:T:R:wC	-1.5208143264766698	42	-0.4819260913059461	1	GTEx	260.747646294203	251.48934266224998	260.747646294203	GTEX	88.15062409635858	87.7075868013735	187.26526737981098	0.36701390725985295	0.481872360652093	0.5314160301276181	GGCAGAGGTTGCAGTGAGCCGAAATCACGCCACTGCACTCCAGCCTGGGTGACAGAGCGAGACTCCGTCTCAAAAAAAAAAAAAAAAAAAAAAAAAATTGGCTGAGCATGGTGGTGCATACCTGTAATCCTAGATACTTGGGAGGCTTAGCCAGGGGTGATACCCGTGGGCTAAGGGAGGTCCCCAAATGTCAGTGGGAC	6.19492495515938e-05	0.00584792124501203	0.550110539590033	2.1727561111010002e-05	0.00159920234626604	0.364474715215715
-1.19545352532016	1:28458089:G:T:A:wC	-0.94874007187368	42	-1.12257755627604	1	GTEx	169.044215720244	178.935451257322	169.044215720244	GTEX	74.06726055758921	92.7952239509695	77.3200400469897	0.401916964492748	0.5489912604632841	1.20355720146108	GGCAGAGGTTGCAGTGAGCCGAAATCACGCCACTGCACTCCAGCCTGGGTGACAGAGCGAGACTCCGTCTCAAAAAAAAAAAAAAAAAAAAAAAAAATTTGCTGAGCATGGTGGTGCATACCTGTAATCCTAGATACTTGGGAGGCTTAGCCAGGGGTGATACCCGTGGGCTAAGGGAGGTCCCCAAATGTCAGTGGGAC	0.00664545257108026	0.19882926068811305	0.536212820975437	0.0029358186791514	0.0839610658574558	0.3509664080826911
-0.4876893855340589	1:247366435:C:A:A:wC	-0.265936270342292	42	-2.68068137445346	1	GTEx	25.3813693074227	9.74976013755759	25.3813693074227	GTEX	17.9888122394527	8.10206355828075	3.93023651080698	0.7304555301853628	1.9165913176346896	2.92254778903542	GGCAGAGGTTGCAGTGAGCTGAGATCGCACCATTGCACTCTAGCCGGGGCAGCAAGAGGGAACTTGGTCTCAAAACACAAACAAACAAAAAAAACCCAGAAATGCTTCTGATTGCAAGTGAAGACCACCAATCGCCATCCTGAAAAATGGCATTCTCTGCTGAGCGTTTAAAGTTTACTAAAGTCTAGAGAAGGCAGCAA	0.610941521748272	0.947695951952318	0.544658981005044	0.504356377066947	0.8896439022839642	0.35901623788368503
0.150934645579897	1:247366435:C:A:R:wC	-1.3582920051625702	42	-1.51628214189638	1	GTEx	24.921969962438396	18.863816022701002	24.921969962438396	GTEX	27.9373413411523	7.372141277980782	8.627208681970531	0.723179597254982	1.98985546925948	2.90361719970694	GGCAGAGGTTGCAGTGAGCTGAGATCGCACCATTGCACTCTAGCCGGGGCAGCAAGAGGGAACTTGGTCTCAAAACACAAACAAACAAAAAAAACCCAGCAATGCTTCTGATTGCAAGTGAAGACCACCAATCGCCATCCTGAAAAATGGCATTCTCTGCTGAGCGTTTAAAGTTTACTAAAGTCTAGAGAAGGCAGCAA	0.884788418315133	0.695196678777539	0.7562178636273359	0.8346748147239069	0.4948543415799	0.6015279114871589
-0.0537456784745814	3:48293078:G:A:A:wC	-0.17551730835682702	42	0.19212786545226895	3	GTEx	757.145154763754	714.5093751369542	757.145154763754	GTEX	729.6978353032912	632.7233216010691	863.277691808477	0.17719140659204602	0.258302019578109	0.254180581431286	GGCAGAGGTTGCAGTGAGCTGAGATTGCACCAATGTACTCCAGCCTGGGCAACAGAGTGAAACTCCATCTCAAAAAAAAAAAGAAACTGTTTAATTTAAAATCACCTTTAAGTTGCGGTGATTTTTAGTTTTTTTTTGGTGTGGTATGAGATAGGGATTGGCGTTCTTTATTTTTAAATTTGGGCGTTCAGTTCTTCCAA	0.8293741329874951	0.6968122001932651	0.631960481302568	0.7616460874933749	0.496818444442049	0.4497262238011779
0.0147792531320109	3:48293078:G:A:R:wC	-0.28828853623468104	42	0.30155208290674	3	GTEx	1245.90869628125	1331.21601606394	1245.90869628125	GTEX	1258.6980682405901	1090.7085781172	1535.83633720726	0.11623152622838903	0.18467582496999105	0.199257791430303	GGCAGAGGTTGCAGTGAGCTGAGATTGCACCAATGTACTCCAGCCTGGGCAACAGAGTGAAACTCCATCTCAAAAAAAAAAAGAAACTGTTTAATTTAAGATCACCTTTAAGTTGCGGTGATTTTTAGTTTTTTTTTGGTGTGGTATGAGATAGGGATTGGCGTTCTTTATTTTTAAATTTGGGCGTTCAGTTCTTCCAA	0.930937709603779	0.26051440719081	0.259936689264168	0.8988188553319431	0.118511520093593	0.130184020305125
-0.652487477029558	4:108869751:C:A:A:wC	-0.488250871128631	41	-1.6599632149164998	4	GTEx	89.9119781324236	56.85455953478699	83.5494193165963	GTEX	57.2464917579334	40.5231118961532	26.385033182192398	0.291120278247386	0.715365635740305	0.6365817498716241	GGCAGAGGTTGCGGTGAGCCAAGATTGCACCACTGCACTTCTGCACTTCAGCCTGGGTGACAGAGTGAGACAGCCTGTCTCAATAATAATAATAATAATAATCATCATCATCATCATAGTTAGAAGAGCCCATCTTTTTCTAAAGTCACCTGTTTCAGCCTCTCATCTACAGTGAACTCTGTCTATTTGGTCATGTCCAG	0.040871285429322	0.6952423894862889	0.0207916864010674	0.0250067384885157	0.494910627099409	0.0091174143492308
-0.612667980610718	4:108869751:C:A:R:wC	-0.4872736058635089	41	-0.322619070456202	4	GTEx	86.49624697759941	52.6537558794937	61.412903221293796	GTEX	56.4592094143227	37.534753794553396	49.3841177146177	0.31579191122189304	1.05207286888507	0.629116169250135	GGCAGAGGTTGCGGTGAGCCAAGATTGCACCACTGCACTTCTGCACTTCAGCCTGGGTGACAGAGTGAGACAGCCTGTCTCAATAATAATAATAATAATCATCATCATCATCATCATAGTTAGAAGAGCCCATCTTTTTCTAAAGTCACCTGTTTCAGCCTCTCATCTACAGTGAACTCTGTCTATTTGGTCATGTCCAG	0.0798423149563729	0.8054445834957281	0.7048455826191801	0.0523675019926853	0.643252726556901	0.6080820014153371
-0.541706698766194	6:34152362:T:C:A:wC	0.115429765745938	41	-0.17511743610910502	6	GTEx	345.07974013614404	224.210703130491	285.2544858788	GTEX	236.982780662286	243.08057161961705	253.010595737811	0.158855100898678	0.318079971645477	0.274685000299631	GGCAGAGGTTTCAGTGAGCTGAGATCATGCCACTGCACTCCAACCTGGGTGACAGAGCAAGACTCCGTCTCAAAAAAAAAAAAAAAAAAAAAAAAGAGACAATGACTATGAAACCTGGAGAAGTGATAAGCAACATAAATCCACAAAAAGAGCACATATGCCAAGCAGCTAAATAAAGAAAAGCCCACGCCTCGATACCT	0.00137450590017238	0.8521107511403821	0.631029836645208	0.000649466803615525	0.716683006206218	0.523785582943981
-0.12607465505166598	6:34152362:T:C:R:wC	0.7291137654547879	41	-0.11150146505954	6	GTEx	290.18406820554503	166.52630576719298	190.88242289299	GTEX	266.206459292293	275.963207693549	176.631716267397	0.15383855082210002	0.278643256588278	0.291897372375396	GGCAGAGGTTTCAGTGAGCTGAGATCATGCCACTGCACTCCAACCTGGGTGACAGAGCAAGACTCCGTCTCAAAAAAAAAAAAAAAAAAAAAAAAGAGATAATGACTATGAAACCTGGAGAAGTGATAAGCAACATAAATCCACAAAAAGAGCACATATGCCAAGCAGCTAAATAAAGAAAAGCCCACGCCTCGATACCT	0.488537863977202	0.0285374521735462	0.7829061816050509	0.412486511865916	0.008879557703252541	0.702469829556288
-0.0584509476225633	3:44674996:C:T:R:wC	0.0180399968120537	42	-0.00697525257151358	3	GTEx	755.784932577975	754.726564440909	755.784932577975	GTEX	726.033950538918	764.617784866073	752.895258264759	0.16962310378896098	0.20194854336991694	0.24695304622243106	GGCAGAGTAAAATAATTGGTACAAGAGTGGCATAAACCTGGTGTGACAGAAATGCAGAAAACGGGGCAATCAGTTTCATTCCTAGGGATTAGCAAAGGCCATAAAGGAGGTAGCATTTATACTGGAACTTGAAGAAAAGAGTAGAATTCTCTTTGGAGAAATCAACGTTCAGAACTGGGTAATCAGCCACAGGAACTAAC	0.80507140216216	0.967259665216852	0.989202439366052	0.7304003095406211	0.928819914771989	0.977466540727766
-0.00746653764446795	3:44674996:C:T:A:wC	-0.7719937127294871	42	0.105640675504887	3	GTEx	340.67433273046396	376.946266162598	340.67433273046396	GTEX	339.819720852234	220.494243336766	367.089577140916	0.212171350939923	0.3417332555751349	0.406480597694174	GGCAGAGTAAAATAATTGGTACAAGAGTGGCATAAACCTGGTGTGACAGAAATGCAGAAAACGGGGCAATCAGTTTCATTCCTAGGGATTAGCAAAGGCTATAAAGGAGGTAGCATTTATACTGGAACTTGAAGAAAAGAGTAGAATTCTCTTTGGAGAAATCAACGTTCAGAACTGGGTAATCAGCCACAGGAACTAAC	0.981807163837058	0.0690561105444872	0.887176001299093	0.9719273799927208	0.0238800561201472	0.794947803492311
1.06803345947941	10:134982425:T:C:A:wC	0.992353501110866	42	0.7102694379669	10	GTEx	790.175540025778	880.0148393470158	790.175540025778	GTEX	1658.6504198754099	1749.90720201668	1291.1706889285401	0.124421708013069	0.14378643335085506	0.23454888517162806	GGCAGAGTCATAGATGCTGCTGCTCCCAGAGCAGACTCCAGTGCAGCCCCTTGGGGACCCTTTGCGTGGGAGGAGTCGGGCAACGGCAGCCCAGCGCCTCGAGGTCAGCACCTGTGTGGCCGGCTGGAGAGGGGCGGAATCACCCCGGGGCCTTCAGAGTCGATCAGTCCATCAGGCTGGGCTCTGTCCCCGGGCAGGGA	4.2245165462361e-17	3.12434493541828e-11	0.0080445449621737	9.16458719303535e-18	5.1427476168035795e-12	0.00245985693070152
1.05235972285395	10:134982425:T:C:R:wC	1.07706283065781	42	1.0835219390667	10	GTEx	796.251122666781	950.4217081690821	796.251122666781	GTEX	1651.82467406077	2004.6192885782998	1688.5964963772	0.123936975933155	0.178462547045594	0.187332839186177	GGCAGAGTCATAGATGCTGCTGCTCCCAGAGCAGACTCCAGTGCAGCCCCTTGGGGACCCTTTGCGTGGGAGGAGTCGGGCAACGGCAGCCCAGCGCCTTGAGGTCAGCACCTGTGTGGCCGGCTGGAGAGGGGCGGAATCACCCCGGGGCCTTCAGAGTCGATCAGTCCATCAGGCTGGGCTCTGTCCCCGGGCAGGGA	9.36155608686928e-17	8.79235581676951e-09	3.75163817154714e-08	2.04712140804195e-17	1.58734709375023e-09	7.297089205451779e-09
-0.500591261101679	17:16790228:G:C:A:wC	-0.489427729359652	42	-0.179691917680722	17	GTEx	523.525318977519	535.226511956771	523.525318977519	GTEX	370.718120229867	381.377615607451	462.014484066575	0.187626869283014	0.316194013191032	0.409793905847798	GGCAGAGTCCACGGGATAGGAGTCAATTAGCAGTGAAGTCCCAGCTTCCACTTCTCATGAGGAAAGATGCGAGTGCCAGAGAGAAGGTGTCATGAGGCCCATGTTGCAACTAATTGTTGGAATTCTGGCAATCTAGCAGTGGAGGCACTGCATGGTGAAAAATCAAAGTGAGAAAAGGGGGTCAAATCTGGAGTGACTCT	0.0161247755269123	0.265820690627041	0.7988369364048811	0.007630090058430379	0.121653216373373	0.6610286630304311
-0.81353696415911	17:73897033:A:AC:R:wC	-0.608385224407349	41	-1.2139928180633102	17	GTEx	512.9595608947831	327.946530429198	369.8536840040831	GTEX	292.235165650039	215.174468806584	159.69860552870702	0.15060665218136	0.37105067208047693	0.268716863783709	GGCAGAGGTGGCAGGTGAATTCAAGGTCCCATGGGTAGTCCATGAAACTCAGGAGCAGCTCAGTCCAGGCTCCCAGCTCCTCTTCCCGCCTGGGCAGCACCCCCTACCCCCAGTACTCCAGTACTCACAGCAGCCAGTGGAGGTACTCAGCATCTGGCTCCAGCAGGTGCCCATCTGCACAAAAACACACCTGCTGACC	2.01955694656827e-07	0.23032079454240695	2.3852847185961606e-05	6.600003821554822e-08	0.101082451787183	6.25032819993136e-06
-0.852760906321533	17:73897033:A:AC:A:wC	-0.269143934630322	41	-1.92401648093732	17	GTEx	383.670184859254	264.01914583123	320.986804113944	GTEX	212.75454609369598	219.026422978953	84.5610613167328	0.17958340994849994	0.408736684056055	0.3457502579031049	GGCAGAGGTGGCAGGTGAATTCAAGGTCCCATGGGTAGTCCATGAAACTCAGGAGCAGCTCAGTCCAGGCTCCCAGCTCCTCTTCCCGCCTGGGCAGCACCCCCCTACCCCCAGTACTCCAGTACTCACAGCAGCCAGTGGAGGTACTCAGCATCTGGCTCCAGCAGGTGCCCATCTGCACAAAAACACACCTGCTGACC	5.62480579167271e-06	0.7078386717189731	1.23117970181807e-07	2.0487964731134202e-06	0.510231311391581	2.62516607202442e-08
-0.501950752043767	1:20186970:T:C:R:wC	-0.472955686924989	41	-1.24868627706882	1	GTEx	1212.8818267829	908.5554203571941	904.9769728465601	GTEX	855.9713598103722	654.564416193851	381.161098055067	0.0983217220841942	0.21740781808381696	0.17726419204410698	GGCAGAGGTCTTTCCAAAGGGTGGGTCCCAGTGGCAAGATGACTTCCAGCTTCATCTTGAGAAAAGATGGAGATGGGACCCTTGATGGGACTTGACCCTTGTGTAACTTTGCAGAAAAGAGAAGAGAGCAACAGTGGGAAGAACTTGCTCCATTCATGGCCATCTGGGTGGTGGAGCAGGTGTCTCCAGGTGTGTTCAGG	9.64092645649558e-07	0.0832502812115915	1.1044854001585198e-11	3.30468005934211e-07	0.0295978405027186	1.86516042482335e-12
0.523223203071162	11:799670:G:C:A:wC	0.67887045474915	41	0.501865881503889	11	GTEx	124.04951965785901	79.4052210595103	112.474076996164	GTEX	178.20415464833	127.076018304797	159.132673789586	0.204706914091056	0.4078412141555221	0.276131663262541	GGCAGAGGATGGGCGACAGAGGGGTCCTGTCCACCTGCCCAGGACCCCCCACCACACTCTGCCTCGGAGTGTGGGGGAGTTCCCGGCTCCTGGGGCCAGCTGCGGCCAGACCTTTCCTTTCCAGCCTGGTGTTTGCCCTTCCCCCACCTCCCCTGGAAGAAACTTCTGTCAGAATCAGGTGGGCCCTCCAGGCAGCCAGG	0.0185871745320714	0.22115832876448	0.122478872310845	0.0105894519637812	0.0960033698133327	0.06914248110072399
-0.10076265304769698	11:799670:G:C:R:wC	0.200326711873428	41	0.30481392419701003	11	GTEx	215.51778493889702	95.7826163086903	128.697822057003	GTEX	201.19975635005298	109.945779173042	158.913549732514	0.16628637705521	0.491070234468794	0.265367343155399	GGCAGAGGATGGGCGACAGAGGGGTCCTGTCCACCTGCCCAGGACCCCCCACCACACTCTGCCTCGGAGTGTGGGGGAGTTCCCGGCTCCTGGGGCCAGGTGCGGCCAGACCTTTCCTTTCCAGCCTGGTGTTTGCCCTTCCCCCACCTCCCCTGGAAGAAACTTCTGTCAGAATCAGGTGGGCCCTCCAGGCAGCCAGG	0.6158446713175129	0.831690578795799	0.355355958258618	0.54454227363293	0.683318442255521	0.25070075760855304
-0.0530247629908615	16:23466327:T:TC:R:wC	-0.567597011135669	41	-0.17176690973302694	16	GTEx	317.033396518919	173.84559184761397	233.595837652644	GTEX	305.237922767081	117.312565246418	206.94651904371497	0.131233731558196	0.6134030229700971	0.267914173756825	GGCAGAGGCAGGAGAATCGCTTGAACCTAGGAGGCAGAGGTTGCAGTGAACCGAGATCCGCCACTGCACTCCAGCCTGGGCAACAGACCGAGACTCCATCCCCCCCAAAAAAAAAAAAAATCCTGCTGGGATTTTGACAGGGATTATGTTGAACTGTTGAATTGTTGGATTAATTTTAGGAGAATTGCCATCATGACAA	0.74438777815008	0.5679213212158829	0.6289147788499189	0.686177219424292	0.35479699793954705	0.5214404176647489
0.121028596135949	16:23466327:T:TC:A:wC	-0.295688139692456	41	0.229362668668849	16	GTEx	1419.13465070171	803.719486469362	1058.6663751931098	GTEX	1544.12839985715	654.905467243394	1240.51296949488	0.0736739378904063	0.187350984685085	0.129858154760011	GGCAGAGGCAGGAGAATCGCTTGAACCTAGGAGGCAGAGGTTGCAGTGAACCGAGATCCGCCACTGCACTCCAGCCTGGGCAACAGACCGAGACTCCATCCCCCCCCAAAAAAAAAAAAAATCCTGCTGGGATTTTGACAGGGATTATGTTGAACTGTTGAATTGTTGGATTAATTTTAGGAGAATTGCCATCATGACAA	0.143114667330731	0.253615634691245	0.134713088265355	0.100432605066225	0.11450641264508	0.0773530083641606
0.128195043051715	15:45576108:A:G:R:wC	-0.28065393928535803	41	-0.0675767387906979	15	GTEx	747.312670415179	579.9133726125721	715.356032095242	GTEX	816.8077438481911	477.21101790714005	682.540362717403	0.0930403477151744	0.230062071941818	0.146058324102956	GGCAGAGGCAGGAGGATTGCTTGAGCCTACAAGTTCAGGGCCAGCCTGGGCAACATAGTGGACCCCGTCTGTACAAAAAAATTAAAAAAAAAAATAGCCAGGTGTGGTCCCAGCTGCTTGGGAGGCTGAGGCAGGAGGATCGCTTGAAGCCGGGAGGTTGGGGCTGCAGTGAGCCATGATCATGCCACTGCATTCCAGCC	0.225634460770414	0.41487027133857707	0.734859359003537	0.16825159659812	0.222500779089333	0.643601249102047
0.387293648385	15:45576108:A:G:A:wC	0.0181970753432083	41	0.666287106449323	15	GTEx	185.537515753016	115.42180693655199	160.54888524560602	GTEX	242.537791832702	116.71452130924999	254.271444474955	0.155325354968426	0.5511204718356421	0.25324319977521803	GGCAGAGGCAGGAGGATTGCTTGAGCCTACAAGTTCAGGGCCAGCCTGGGCAACATAGTGGACCCCGTCTGTACAAAAAAATTAAAAAAAAAAATAGCCGGGTGTGGTCCCAGCTGCTTGGGAGGCTGAGGCAGGAGGATCGCTTGAAGCCGGGAGGTTGGGGCTGCAGTGAGCCATGATCATGCCACTGCATTCCAGCC	0.0218967230600414	0.987935669796965	0.0195487655963254	0.0126513810212512	0.9736599736624928	0.008512983421943541
1.12120982980392	17:37087438:TC:T:R:wC	0.256710898383877	42	1.85613301652246	17	GTEx	734.3317166698462	787.3946571231779	734.3317166698462	GTEX	1597.5349127357001	940.47986790248	2657.3691871302804	0.103222839739951	0.16280797124684498	0.163101149037358	GGCAGAGGCGCTCCCCACATCTCAGACGATGGGCGGCCGGGCAGAGACGCTCCTCACTTCCTAGATGGGATGGCGGCCGGGAAGAGGCGCTCCTCACTTCCTAGATGGGATGGCCGCCGGGCAGAGACGCTCCTCACTTTCCAGACTGGGCAGCCAGGCAGAGGGGCTCCTCACATCCCAGACGATGGGCGGTAGAGTGG	9.74229332284709e-27	0.254206590468452	4.8651560300627896e-29	1.74814554577112e-27	0.114848211521425	5.24448658264601e-30
0.7146635468597479	17:37087438:TC:T:A:wC	0.7516120086428499	42	2.07017897483407	17	GTEx	86.0114408915256	98.373102916694	86.0114408915256	GTEX	141.057230065226	165.628435232248	361.740294194067	0.283573216341301	0.384517657981803	0.444695986808908	GGCAGAGGCGCTCCCCACATCTCAGACGATGGGCGGCCGGGCAGAGACGCTCCTCACTTCCTAGATGGGATGGCGGCCGGGAAGAGGCGCTCCTCACTTCTAGATGGGATGGCCGCCGGGCAGAGACGCTCCTCACTTTCCAGACTGGGCAGCCAGGCAGAGGGGCTCCTCACATCCCAGACGATGGGCGGTAGAGTGG	0.0239522711662771	0.13138903263439694	1.4201697199012802e-05	0.0117285436173668	0.0506199205966336	3.23559637526064e-06
0.528480190485868	8:22438859:C:G:R:wC	0.15189908038575306	42	0.692294550517597	8	GTEx	515.238850971008	552.228498162806	515.238850971008	GTEX	742.686610982437	613.64462449344	832.254776480326	0.145684472802226	0.235626419289583	0.259683156300716	GGCAGAGGGACATGCAGGAGGGTGCAGGCCGGCCTGGGTCAAGCCAGCCTCTGTGTTTCTTGGGTAGCAGAGTGGGAAGTCCCTTCTCCAGCTGGGCCACGGTCTGAGCATGCCAGCTCCTCATCCCTACAGGTGGCCGAGCGGGGCAAAGCCAAGGACGCTGACCTCCGGCCTGGAGACATAATCGTGGCCATCAACGG	0.000737063757831025	0.714893478993424	0.0229423026289711	0.00028610451146512597	0.519147122563689	0.007677793413169709
-0.580331493946976	1:20186970:T:C:A:wC	-0.249433552801846	41	-1.12789057533626	1	GTEx	1276.00637395964	862.7028659617149	913.1331705960832	GTEX	853.6798676296719	725.9741005308168	418.1186532293289	0.106303854686308	0.229409774712435	0.182894078524268	GGCAGAGGTCTTTCCAAAGGGTGGGTCCCAGTGGCAAGATGACTTCCAGCTTCATCTTGAGAAAAGATGGAGATGGGACCCTTGATGGGACTTGACCCTCGTGTAACTTTGCAGAAAAGAGAAGAGAGCAACAGTGGGAAGAACTTGCTCCATTCATGGCCATCTGGGTGGTGGAGCAGGTGTCTCCAGGTGTGTTCAGG	1.4774485336609195e-07	0.482737181887502	3.62234914067328e-09	4.78348342627622e-08	0.276911364984167	6.96391623488704e-10
0.3753206168389871	8:22438859:C:G:A:wC	0.073994930252815	42	0.263699187556955	8	GTEx	303.09691601451	340.468666549182	303.09691601451	GTEX	393.54371595222506	358.618624442863	364.896861951553	0.185548902031751	0.265554409835266	0.347379942022989	GGCAGAGGGACATGCAGGAGGGTGCAGGCCGGCCTGGGTCAAGCCAGCCTCTGTGTTTCTTGGGTAGCAGAGTGGGAAGTCCCTTCTCCAGCTGGGCCAGGGTCTGAGCATGCCAGCTCCTCATCCCTACAGGTGGCCGAGCGGGGCAAAGCCAAGGACGCTGACCTCCGGCCTGGAGACATAATCGTGGCCATCAACGG	0.0774151811377095	0.88980687006614	0.630283801962419	0.0430980533143312	0.780518657162543	0.44778744680257904
0.36278783914985	6:32975869:G:A:A:wC	-0.324568453932201	41	0.563323491310985	6	GTEx	387.53232986648203	252.292961570406	271.906435586291	GTEX	498.265706719346	201.306507916812	402.06972305901803	0.11231365320018198	0.32450625223970303	0.199596283536771	GGCAGAGGGAGGGCCGGTACCGTTGATGGCTCTGCTGCGGTTGGAGCGCTCCACCAGGATGTCCAGATGGGCTTTGATTGCGGCGATGCCGGCCAGCCCACCCTGCGGGTCAAAGCGGGCAAAGTCACCAAACTCAGGCAGACGCCACACGGCCTCGCTTTTCTTCAGGTCCACAGAGAACAGCTGTTCCTCATCAAATT	0.0025197029261154803	0.528398833351193	0.0116133364656623	0.0012373340906178302	0.317217754358155	0.00476783909930463
0.131469486373515	6:32975869:G:A:R:wC	0.0687097412058964	41	0.606307771870509	6	GTEx	359.42363492377297	305.893048291934	291.592842097591	GTEX	393.788598689535	320.723797367874	443.66550697329	0.124231388826035	0.306597125630893	0.203840169359295	GGCAGAGGGAGGGCCGGTACCGTTGATGGCTCTGCTGCGGTTGGAGCGCTCCACCAGGATGTCCAGATGGGCTTTGATTGCGGCGATGCCGGCCAGCCCGCCCTGCGGGTCAAAGCGGGCAAAGTCACCAAACTCAGGCAGACGCCACACGGCCTCGCTTTTCTTCAGGTCCACAGAGAACAGCTGTTCCTCATCAAATT	0.36167544202284096	0.913266622150292	0.00748726657173569	0.2899355411830711	0.82267612893261	0.00293535968646375
2.1092932764265	15:42171800:T:C:A:wC,15:42171800:T:C:A:wC:Alt_15-42171877-R	-0.0388544763451738	41,42	2.9538633009547346	15	GTEx	62.4277918541871	449.375568649394	47.804327256914995	GTEX	270.803731765136	437.623252517584	392.245746043937	0.166746064129345	0.233710018578942	0.211913275118987	GGCAGAGGGTACAAGGTTGTCTCCACAACAGGGACACCTCCCCATCCATCCGGGAGCCTTGGCCAGAGCCTCACGTGACAGAAGCTGCCAGACTGGCTGCCCCTTGCCCCTTCCCTGTGCCTCGGACACGTCCAGCCTCTCCATCTGGCATGGCGGGAGGCAGGTGAGTCAGGCCCAGGCTGGGCACTGTGTCTGCCTGC	2.848258920177915e-36	0.936806008803726	8.214456957649954e-46	4.33025243628234e-37	0.8679595871157301	6.427605154855133e-47
2.35849222956152	15:42171800:T:C:A:wC:Alt_15-42171877-A	0.16719217655733	42	2.76175777993962	15	GTEx	228.56339027686798	294.031425096455	228.56339027686798	GTEX	1172.0655430275	330.034588242855	1548.82733842224	0.12623144403852002	0.255955585265348	0.188943968552203	GGCAGAGGGTACAAGGTTGTCTCCACAACAGGGACACCTCCCCATCCATCCGGGAGCCTTGGCCAGAGCCTCACGTGACAGAAGCTGCCAGACTGGCTGCCCCTTGCCCCTTCCCTGTGCCTCGGACACGTCCAGCCTCTCCATCTGGCATGGCGGGAGGCAGGTGAGTCAGGCCCGGGCTGGGCACTGTGTCTGCCTGC	6.311824542164727e-77	0.710538338005241	2.620564614028129e-47	6.697882885445127e-78	0.513622343014608	2.19449208092318e-48
1.75236554371083	15:42171800:T:C:R:wC,15:42171800:T:C:R:wC:Alt_15-42171877-R	0.552183186030736	41,42	2.80066389892915	15	GTEx	116.527520862806	464.594689058287	68.8745466523861	GTEX	343.474888241364	681.708747982497	513.977831366851	0.154052350689797	0.219313189227705	0.182952875726307	GGCAGAGGGTACAAGGTTGTCTCCACAACAGGGACACCTCCCCATCCATCCGGGAGCCTTGGCCAGAGCCTCACGTGACAGAAGCTGCCAGACTGGCTGTCCCTTGCCCCTTCCCTGTGCCTCGGACACGTCCAGCCTCTCCATCTGGCATGGCGGGAGGCAGGTGAGTCAGGCCCAGGCTGGGCACTGTGTCTGCCTGC	1.0020760063715099e-23	0.0369464811592006	1.8106045344097316e-55	1.88351713507303e-24	0.0118095800024263	1.2491186791438802e-56
2.30993742331938	15:42171800:T:C:R:wC:Alt_15-42171877-A	0.47729363218782	42	3.03873498585288	15	GTEx	510.68420364419995	507.68899225153297	510.68420364419995	GTEX	2533.0060176835395	706.3979116447258	4200.21481267835	0.102176176167155	0.19417662104255806	0.149774748950957	GGCAGAGGGTACAAGGTTGTCTCCACAACAGGGACACCTCCCCATCCATCCGGGAGCCTTGGCCAGAGCCTCACGTGACAGAAGCTGCCAGACTGGCTGTCCCTTGCCCCTTCCCTGTGCCTCGGACACGTCCAGCCTCTCCATCTGGCATGGCGGGAGGCAGGTGAGTCAGGCCCGGGCTGGGCACTGTGTCTGCCTGC	4.351527621462127e-112	0.0429701735096736	2.7730313591841396e-90	3.665227524259198e-113	0.0139698153201219	1.6181676159436195e-91
1.42859832291248	17:20358143:T:G:A:wC	0.650472642596453	41	1.1701020202428605	17	GTEx	2300.44540878331	1772.9286362628195	1676.37066280543	GTEX	6192.37214645281	2783.71899566713	3771.00960589824	0.0526603452635257	0.110680094804306	0.108191762784419	GGCAGAGGGTGCTTCCGGGACCAGGGACAGCATATGCAAAAGCATGGTGGCCCGAGAGGGCCTTGAGTGAGCCGTGGAGGTTGCATGAGCTTCGTGGGTGGGGGGTGAGGCAAGGAGGTGGACTGGGGCCAGACTGGGGAGGAATTCGTATGCCCTGCTGGGGAATTTGGGCTTTGTTTGAAGGGCTGGGGACTTTTAAG	7.722974093376025e-161	2.27387250335014e-08	2.6839961578252003e-26	4.536661115616318e-162	4.1763773057209e-09	2.92053952900859e-27
1.4449381254216105	17:20358143:T:G:R:wC	0.518727091983689	41	0.9850565530444908	17	GTEx	2223.1839670773998	1736.0715554730402	1691.84247880104	GTEX	6053.671213381071	2487.7627223868803	3349.50981295951	0.0526942857398093	0.139448165965076	0.0978836052322284	GGCAGAGGGTGCTTCCGGGACCAGGGACAGCATATGCAAAAGCATGGTGGCCCGAGAGGGCCTTGAGTGAGCCGTGGAGGTTGCATGAGCTTCGTGGGTTGGGGGTGAGGCAAGGAGGTGGACTGGGGCCAGACTGGGGAGGAATTCGTATGCCCTGCTGGGGAATTTGGGCTTTGTTTGAAGGGCTGGGGACTTTTAAG	2.654712572953828e-164	0.000811281340950818	6.7955019802345e-23	1.5345922474256188e-165	0.000199336423872742	8.00583283792834e-24
1.83225822494048	19:49426488:T:C:R:wC	2.10586514578087	42	1.89870477004029	19	GTEx	99.7720884610017	104.679420236941	99.7720884610017	GTEX	356.4991980832341	450.49470412365196	373.787329497807	0.207507380919554	0.583482317340249	0.3976884395441661	GGCCCAGCCCCTCAGCCTCATCTGGAGCCCCTGAAGACCAGTCCCACCCACCTTTCTGGCCTCATCTGACACTGCTCCGCATCCTGCTGTGTGTCCTGTTCCATGTTCCGGTTCCATCCAAATACACTTTCTGGAACAAATGCATGGCTCCATGCCTGTGTATCTGGACTGGTCCCTCCAAAACGCTATTGCCACGTCAC	4.934417343663749e-18	0.00122625095115503	8.04517284267219e-06	1.0481990940886399e-18	0.000307222362579548	1.80286418408097e-06
0.39355653563627	9:78120944:C:A:R:wC	0.352202330319095	41	0.36352707647839	9	GTEx	724.202349894472	497.158859756874	619.600050013216	GTEX	951.547928776351	634.237037497941	796.6291223477748	0.0922148344518393	0.216543658511654	0.162383193985414	GGCCCAGCTCAGGTCAAGGAAGATAAGTTTCTAGAAACCAGAATTTTTAAAAATTTTAATTGTGATAAAAAACACATGACAACATGACATAAAATTTACCATCTTAACCATTTTTAAGTGTTCAGTAAGGTTAACTGTATGTACATTGTTGTACAGCAGACCTGTAAAATTATTTCATCTTGCCAAACTGAAGCTCTATA	4.967955461471501e-05	0.235244945359299	0.0511057964537008	1.97390379933351e-05	0.103849154576534	0.0251755146718849
-0.124091584018737	22:22782394:A:G:A:wC	-0.323744479846011	42	-0.124084476989207	22	GTEx	824.9940707861142	909.40118594924	824.9940707861142	GTEX	757.049274472965	726.614697794689	757.266583603781	0.145884549295947	0.206105145507178	0.30106258971516103	GGATTTTACTCATCTCCGGGCTCCAGTCTGAGGATGAGGCTGACTATTACTGTATGATTTGGCCAAGCAATGCTTCTCACAGTGACACACACAGATGGGGAAGTGGGACAAAAACCTCACCCTGCTTTAGGTCTTGTTCTTAAAAAATTTTAAATTTTAAAATAACTGGCCTAGGCACAAACTACATTTGGAAGTACTTT	0.504849762174188	0.256610668288604	0.812050840069567	0.3949832613745271	0.116235293162735	0.6802257563152321
0.08914558172053501	3:52335756:C:T:R:wC	-0.149819808511351	41	0.9567180456054258	3	GTEx	731.70282196203	542.869680610955	521.722686696448	GTEX	777.8547638602852	489.10706556404295	1011.82430303292	0.107687927777387	0.280365412898529	0.130991504625233	GGCGGATCACGAGGTCAGGAGATTGAGACCATCCTGGTTAACATGGAGAAACCCTGTCTCTACTAAAAATACAAAAAAAAAAAAAGCTGAGTGTGATGGCGTGCGTCTGTAGTCCCAGCTACTTGGGAGGCTGAGGCAGGAGAATGGCGTGAACTCGGGAGGCAAAGCTTGCAGTGAGCCGAGATCATGCCACTGCACTC	0.483767915608335	0.770820913482154	1.7182618412848798e-12	0.407775805538016	0.5930832444226221	2.800334415221409e-13
2.89573960779584	11:9513055:G:A:A:wC	4.17610255754052	41	3.41565871930664	11	GTEx	877.3972357905161	635.455009890081	638.354165502734	GTEX	6528.10172782465	11488.5226248009	6810.4954336519895	0.0581691934986053	0.232782795327364	0.11302067460394	GGCGGATCACGAGGTCAGGAGTTCAAGACCATCCTGGCTAACACGGTGAAACCCCGTCTCTACTAAAAACACACAAAAAAATTAGCCCGGCATGGTGGCAGGCGCCTCTAGTCCCAGCTACTCAGGAGGCTGAGGCAGGAGAATGGCATGAACTTGGGAGGCGGAGCTACAGTGAGCGGAGATCGCACCACCTCACTCCA	0.0	7.969729835520925e-71	4.761876493354676e-199	0.0	5.754754527098499e-72	1.2347546883179192e-200
3.1017927710609903	11:9513055:G:A:R:wC	4.21773112607152	41	3.466983007379	11	GTEx	1088.72978929918	839.5023426267551	857.3828273380818	GTEX	9347.10758091062	15624.680508241001	9480.072069168142	0.06693841961423201	0.125814637841347	0.108652807677155	GGCGGATCACGAGGTCAGGAGTTCAAGACCATCCTGGCTAACACGGTGAAACCCCGTCTCTACTAAAAACACACAAAAAAATTAGCCCGGCATGGTGGCGGGCGCCTCTAGTCCCAGCTACTCAGGAGGCTGAGGCAGGAGAATGGCATGAACTTGGGAGGCGGAGCTACAGTGAGCGGAGATCGCACCACCTCACTCCA	0.0	6.912318721757522e-245	8.589851116018632e-222	0.0	2.2005720749307378e-246	2.014535434217408e-223
-0.40865931891854496	17:34937221:T:C:A:wC	-0.21960666651485294	41	-1.01321551294397	17	GTEx	545.68562958882	361.981936998837	360.9625862956	GTEX	410.80930964615	311.08157248192504	178.886792438375	0.123290257225192	0.32014083089865003	0.240062521036262	GGCGGATCACTTGAGGCCAGGAGTTCGAGACCAACCTGGCCATGATGGCGAAACCCTGTCTCTACTAAATATACAAAAATCAGCCAGTGTGGTGGCGCACGCCTGTGGTCTCAGCTACTTGAGAGGCTGAGGCAGGAGAATCGCTTGAACCTGGGTGGTAGAGGTTGCAGTGAACTGAGATGGTGCCACTGTACTCCAGC	0.00190354821467842	0.693438821708327	8.690612626957041e-05	0.000917705334396784	0.492732694752677	2.43618558750013e-05
-0.403405432600208	17:34937221:T:C:R:wC	-0.0573585183888057	41	-0.642997248335307	17	GTEx	466.90999900512605	340.841973685521	424.80521798542395	GTEX	353.415680128529	327.61733281696604	271.82339868413	0.132959251565619	0.276676233220377	0.254958225613089	GGCGGATCACTTGAGGCCAGGAGTTCGAGACCAACCTGGCCATGATGGCGAAACCCTGTCTCTACTAAATATACAAAAATCAGCCAGTGTGGTGGCGCATGCCTGTGGTCTCAGCTACTTGAGAGGCTGAGGCAGGAGAATCGCTTGAACCTGGGTGGTAGAGGTTGCAGTGAACTGAGATGGTGCCACTGTACTCCAGC	0.0047085091940786	0.920209600999381	0.0259264217409288	0.0024129193643895397	0.8357655958761829	0.0116699332363846
-0.186611527958989	3:171722905:G:A:A:wC	0.6362776376252199	41	-0.335021768594153	3	GTEx	420.37803712503995	332.18661925731897	312.606607911716	GTEX	369.54173082554803	516.034319113617	247.41347491394401	0.119887385529373	0.230418785846408	0.241110042948469	GGCGGATCACTTGGGGTCAGGAGTTCAAGACCAGCCTGGCCAACATAGTGAAACCCCGTCTCTACTAAAAATACAAAAAAGTGAGCCAGGCGTGGTGGCAGGCACCTGTAATCCCAGCTACTTGGGAGGCTGAGTCAGGAGAATCACTTGAACCCGCTAGGTGGAGGTTGCAGTGAGCCAAGATCACGCCACTGTGCTCC	0.16711259494475	0.0192146419064078	0.25294609539746105	0.119575741675476	0.00575547489170791	0.16468156258389002
-0.0501384397955548	3:171722905:G:A:R:wC	0.676402059440379	41	-0.44471649502473	3	GTEx	1110.9685348423	784.57658013893	841.317891420208	GTEX	1073.53760094772	1253.4617717394501	618.430392981039	0.0843121274287554	0.17262537362727806	0.18186657822317	GGCGGATCACTTGGGGTCAGGAGTTCAAGACCAGCCTGGCCAACATAGTGAAACCCCGTCTCTACTAAAAATACAAAAAAGTGAGCCAGGCGTGGTGGCGGGCACCTGTAATCCCAGCTACTTGGGAGGCTGAGTCAGGAGAATCACTTGAACCCGCTAGGTGGAGGTTGCAGTGAGCCAAGATCACGCCACTGTGCTCC	0.6228951655579129	0.000374655231470029	0.0314030059033611	0.552059741505462	8.91669821806813e-05	0.0144735776211397
0.5747892983165379	1:27233212:C:G:R:wC	-0.150710602268139	42	-0.380284435620336	1	GTEx	145.127394485511	177.08099068665402	145.127394485511	GTEX	215.67159108337398	159.443649186685	112.075528106328	0.27585848534625	0.502983856986799	0.7303284416851129	GGCGGATCATGAGGTCAGGAGATCAAGACCATCCTGGCTAACATGGTGAAACCCTGTCTCTACTAAAAATACAAAAAATTGGCCGGGCGTGGTGGCGGGCGCCTGTAGTCCCAGCTACTCGGGAGGCTGAGGCAGGAGAATGGTGTGAACCCGGGAAGTGGAGCTTGCAGTGAGCTGAGATTGCACCACTGCACTCCAGC	0.0679528924529983	0.8805343261967992	0.7569606008011069	0.037193082781041	0.764457048641277	0.6025734695127779
0.399021354027315	1:27233212:C:G:A:wC	0.0495324812708885	42	0.558253429538087	1	GTEx	295.746928910838	336.93822335583	295.746928910838	GTEX	390.149445591186	348.92563281073797	437.100251446836	0.1938176656252	0.271060201349586	0.366719928455969	GGCGGATCATGAGGTCAGGAGATCAAGACCATCCTGGCTAACATGGTGAAACCCTGTCTCTACTAAAAATACAAAAAATTGGCCGGGCGTGGTGGCGGGGGCCTGTAGTCCCAGCTACTCGGGAGGCTGAGGCAGGAGAATGGTGTGAACCCGGGAAGTGGAGCTTGCAGTGAGCTGAGATTGCACCACTGCACTCCAGC	0.0717068288708055	0.929996221756019	0.256495512542943	0.0395185720554466	0.855005097027583	0.127936876783637
-0.106516426133535	19:49958546:A:G:R:wC	0.996529624219065	41	0.000962271856155741	19	GTEx	142.587939957195	65.3933617107904	86.6762949267613	GTEX	132.41536906055902	130.50221569191	86.6900744207778	0.186657263761496	0.523227552680481	0.371400991665081	GGCGGATCATGAGGTCAGGAGATCGAGACCAGCCTGGCCAAGATGGTGAAACCCATCTCTACTAAAAATACAAAAAATTAGCTGGGCGTGGTGGCAGGCACCTGTAATCCCAGCTACTTGGGAGGCTGGGGCAGGAGAATCGCTTGAACCCAGGAGGTGGAGATTGCAGTGAGCCGAGACCACGCCACTGCACTCCAGCC	0.637820029324272	0.144657177211919	0.998618185276761	0.568235252515473	0.0568344666491059	0.9979327438118172
-0.0522542188169133	19:49958546:A:G:A:wC	0.4901719012026571	41	0.9939486229573892	19	GTEx	317.565072221425	210.547320692872	200.381828089547	GTEX	306.056698814238	295.526678011731	399.833813965364	0.128041471985324	0.288735626394651	0.230350075754767	GGCGGATCATGAGGTCAGGAGATCGAGACCAGCCTGGCCAAGATGGTGAAACCCATCTCTACTAAAAATACAAAAAATTAGCTGGGCGTGGTGGCAGGCGCCTGTAATCCCAGCTACTTGGGAGGCTGGGGCAGGAGAATCGCTTGAACCCAGGAGGTGGAGATTGCAGTGAGCCGAGACCACGCCACTGCACTCCAGCC	0.7417773109235141	0.20932670263229106	5.82118622173719e-05	0.68319742708851	0.0895739281689512	1.5964040037934e-05
0.26361926100335004	6:160193129:T:C:A:wC	0.985195566304443	41	0.442642856998048	6	GTEx	1066.92556435116	760.3945574863409	777.37182805006	GTEX	1280.72694547238	1505.1342824682902	1056.26003099708	0.0756378148095266	0.145670489040014	0.119631449189595	GGCGGATCATGAGGTCAGGAGATTGAGACCATCCTGGCTAACACGGTGAAACCCCATCTCTACTAAAACTACAAAAAATTAGCCAGGTGTTGCAGCAGGCGCCTGTAGTCCCAGCTACTCTGGAGGCCAAGGGAGGAGACTTGCTTGAACCTAAGAGGCGGAGGTTGCAGTAAGCTGAGATATTGCACCATTGCACTCCA	0.00105661982794006	8.084109362550509e-11	0.000675329267929303	0.000491615071617593	1.34996444283605e-11	0.000215553347488397
0.0853739866010623	6:160193129:T:C:R:wC	0.531479889240624	41	-0.134792234121133	6	GTEx	1212.38475861456	916.7046340063048	852.8808945332381	GTEX	1287.04384582017	1324.1911226053	776.752150342077	0.07655111013791903	0.150738504123548	0.13706300743688798	GGCGGATCATGAGGTCAGGAGATTGAGACCATCCTGGCTAACACGGTGAAACCCCATCTCTACTAAAACTACAAAAAATTAGCCAGGTGTTGCAGCAGGTGCCTGTAGTCCCAGCTACTCTGGAGGCCAAGGGAGGAGACTTGCTTGAACCTAAGAGGCGGAGGTTGCAGTAAGCTGAGATATTGCACCATTGCACTCCA	0.33450899843209403	0.00166084836634253	0.437155517689215	0.264741284769497	0.000422141479968236	0.325394556571176
-0.19651469477535896	16:29958216:G:A:A:wC	0.32766141485471	41	-0.48043750753542	16	GTEx	417.5988921865209	229.973361366286	306.82160564050497	GTEX	364.062241573908	288.58700487441797	219.99581331412602	0.12202301303196303	0.306417665607589	0.262928039576431	GGCGGATCATTTGAGGCCAGGAGTTCAAGACCAGCCTGACCAACATGGTGAAACTCCATCTGTACTAAAAAGACAAAAAAAGTTAGCCAGGCCTCAGGCACCTGTAGTCCCCACTACTCAGGAGGCTGAGACAGGAGAATGGCGTGAACCCAGGAGGCAGAGCTTGCAGTGAGCTGAGATCGTGCCACTGCACTCTAGCC	0.151789693158157	0.492058261523652	0.120239479183455	0.107294765866504	0.28492127277414003	0.0676609047460179
0.206572374406802	16:29958216:G:A:R:wC	-0.165547790956783	41	0.353673174048978	16	GTEx	287.172944174066	176.405083213869	185.02767022710304	GTEX	331.564990095424	157.33980319902702	236.361217608516	0.152313176763724	0.408084233467125	0.250652603940495	GGCGGATCATTTGAGGCCAGGAGTTCAAGACCAGCCTGACCAACATGGTGAAACTCCATCTGTACTAAAAAGACAAAAAAAGTTAGCCAGGCCTCAGGCGCCTGTAGTCCCCACTACTCAGGAGGCTGAGACAGGAGAATGGCGTGAACCCAGGAGGCAGAGCTTGCAGTGAGCTGAGATCGTGCCACTGCACTCTAGCC	0.23353039636792605	0.832769095902977	0.244885583077427	0.17502459069112195	0.6849846198050961	0.158241849694022
0.9655600292243308	9:85834312:G:A:A:wC	1.68571240778674	42	0.7931331766032629	9	GTEx	721.529388423533	714.621059953127	721.529388423533	GTEX	1410.39533576166	2300.1024114144698	1249.35194343444	0.122927031071516	0.131022801355486	0.277433061367005	GGCGGATCCTGGGCAGGTTGGCTGGGTCGGGCTGCCCGGGCGACGCCGGAGTTGCAGTTGGAGGCTGCGGGAATACAAAGGTAAGAGAGCAACTCCTGGATTCCCTTGACTCGCAAGGGCTTGACCCCTGCCCGGGTTCTGGGAAAGTGAAGCAGAAAGTCGCCTCCCAGCGCAGAATATTCAAATTTGCCAGATGATCA	1.72976028585647e-14	6.97463164774846e-37	0.0133516144830145	4.0059809654256704e-15	7.011742178398981e-38	0.00425210366506631
0.9668111908731152	9:85834312:G:A:R:wC	1.6857226373166498	42	0.5364022149739051	9	GTEx	366.9815829155391	334.034032414504	366.9815829155391	GTEX	717.2629397256592	1074.65060817892	532.1603949352	0.157631101385621	0.18689836457927694	0.28241375369644	GGCGGATCCTGGGCAGGTTGGCTGGGTCGGGCTGCCCGGGCGACGCCGGAGTTGCAGTTGGAGGCTGCGGGAATACAAAGGTAAGAGAGCAACTCCTGGGTTCCCTTGACTCGCAAGGGCTTGACCCCTGCCCGGGTTCTGGGAAAGTGAAGCAGAAAGTCGCCTCCCAGCGCAGAATATTCAAATTTGCCAGATGATCA	3.11760922312547e-09	1.3982542674832198e-18	0.134530012048395	8.603218884524271e-10	1.8901580962237695e-19	0.0575186348390401
0.110563197632577	4:88267672:C:T:R:wC	-0.0898571050794088	42	-0.201929499453365	4	GTEx	415.26823731512	408.470694893848	415.26823731512	GTEX	448.259890312676	383.6188658611129	360.251631390412	0.164445311341692	0.310740897258683	0.39033289797815895	GGCGGATCGCTTGAGGTCAGGAGTTTGAGATCAGCCTGGCCCACATGGCAAAACCCCCATCTCTACTAAAAATAGAAAAATTAGCTGGGCATGGTGGCACGCACCTGTACTCCCAGCTACTTGGGAGGCTGAGGCAGGACAATCGCTTGAATCTGGGAGGTGGAGGCCGCAGTTAGCTGGGATCATGCCACTGCACTCTA	0.6080508216541031	0.8852823359229051	0.7587535730355892	0.5013671272414411	0.7724508945803741	0.604928352060261
0.104151127411721	4:88267672:C:T:A:wC	0.0978037324879895	42	0.138041872959308	4	GTEx	312.475565491149	328.195266245986	312.475565491149	GTEX	335.65609530685003	351.28608476138396	343.562469662885	0.194027851586158	0.2837780649658581	0.391123777396622	GGCGGATCGCTTGAGGTCAGGAGTTTGAGATCAGCCTGGCCCACATGGCAAAACCCCCATCTCTACTAAAAATAGAAAAATTAGCTGGGCATGGTGGCATGCACCTGTACTCCCAGCTACTTGGGAGGCTGAGGCAGGACAATCGCTTGAATCTGGGAGGTGGAGGCCGCAGTTAGCTGGGATCATGCCACTGCACTCTA	0.6893493107709399	0.8604608811466881	0.841548571674853	0.591416536077602	0.7303585121054129	0.7241360158929521
4.89820342074255	19:48949286:G:T:R:wC	5.843883864207458	41	6.48950752346833	19	GTEx	343.309121005322	272.810819767798	282.725819600709	GTEX	10236.199494816701	15657.6214809024	25378.965360909904	0.062472024651941	0.121188794563694	0.0964396760671142	GGCGGATCTCATTAGGCGGAAAGCGAAACCCGGAAGTGACGCTCTTACCGGGTGTCAGCAGCGAGAGGGTTCGAAGATGGCGGCGCGCAAGGGTCGGCGGCGCACGTGTGAAACCGGGGAACCCATGGAAGCCGAGTCCGGCGACACAAGTTCCGAGGGCCCGGCCCAGGTCTACCTGCCCGGCCGGGGGCCGCCGCTAC	0.0	0.0	0.0	0.0	0.0	0.0
4.99120220638521	19:48949286:G:T:A:wC	5.89686051431163	41	6.6370945961605	19	GTEx	160.331123900449	157.261512792586	146.166286079504	GTEX	5068.07135418581	9399.904782418142	14555.780810938	0.0909755041977461	0.11163311163519	0.111709600671879	GGCGGATCTCATTAGGCGGAAAGCGAAACCCGGAAGTGACGCTCTTACCGGGTGTCAGCAGCGAGAGGGTTCGAAGATGGCGGCGCGCAAGGGTCGGCGTCGCACGTGTGAAACCGGGGAACCCATGGAAGCCGAGTCCGGCGACACAAGTTCCGAGGGCCCGGCCCAGGTCTACCTGCCCGGCCGGGGGCCGCCGCTAC	0.0	0.0	0.0	0.0	0.0	0.0
2.20902260594789	21:38475164:G:C:A:wC	-0.565291663570135	41	4.05091395761601	21	GTEx	1434.8432563803	973.322199737746	1003.88426711675	GTEX	6633.7170381757105	657.469862349656	16633.3142543088	0.17104484424339	0.22707607793933896	0.0784403157188426	GGCGGATGGATCACTTGAGGTCAGGAGTTTGAGACCATCCTGGTCAACATGGTGAAACCCTGTCTGTACTAAAAATACAAAAATTAGGTGGGCATGTTGCTGCATGCCTGTAATTCCAGCTACTCAGGAGGCTGAGGCAAGAGAATTGCTTGAACACAGAAGGCAAAGGTTTCAGTGAGCTGAGATTGCGCCACTGCACT	2.48842999896181e-37	0.0397168018332156	0.0	3.71051108541847e-38	0.0127945475912718	0.0
1.04431327316745	3:52335756:C:T:A:wC	2.48654174527332	41	1.5876827313884	3	GTEx	478.195137082635	328.060692490657	331.738439065947	GTEX	987.2240353684848	1838.33368667209	996.724122992135	0.0943355316539437	0.183647677168239	0.148076051917539	GGCGGATCACGAGGTCAGGAGATTGAGACCATCCTGGTTAACATGGAGAAACCCTGTCTCTACTAAAAATACAAAAAAAAAAAAAGCTGAGTGTGATGGTGTGCGTCTGTAGTCCCAGCTACTTGGGAGGCTGAGGCAGGAGAATGGCGTGAACTCGGGAGGCAAAGCTTGCAGTGAGCCGAGATCATGCCACTGCACTC	1.0096742598863699e-27	9.50132800039504e-41	7.29562137183624e-26	1.75008123525659e-28	9.111119572336888e-42	8.01828025273647e-27
1.6313185842616102	19:15081395:T:C:R:wC	1.00965958220172	41	2.42599141777669	19	GTEx	185.83033457174	173.743319869847	201.38434075165	GTEX	576.996672416067	350.0054887969111	1080.94711978161	0.118156710579212	0.276151746274749	0.182388790460071	GGCGGATCACGAGGTCAGGAGATCGAGACCATCCTGGCTAGCACGGTGAAACCCTGTCTCTACTAAAAATACAAAAAATTAGCCGGGCATGGTGGCGGGTGCCTGTAGTTCCAGCTACTCAGGAGGCTGAGGCAGGAGAATGGCATGAACCCAGGAGGCGGTGCTTGCAGTGAGCGGAGATTGTGCCACTGCACTCCAGC	1.6760397410084302e-42	0.00103029384581361	2.6676348961338398e-39	2.3320372929522e-43	0.00025600491651561297	2.277555629230529e-40
5.45423277073275	7:151038958:T:C:A:wR:Alt_7-151038887-R	6.973124170052	42	6.77745941729814	7	GTEx	40.8778118173522	40.800279268727	40.8778118173522	GTEX	1808.9064168388895	5131.63757685744	4517.576636672489	0.130867153057198	0.138083668999355	0.146208315200778	GGCGGCGGCGCGAAGGCGACAGCGGCGGCGGGGGCGGGGCTGGCCTCACCCGGAATGAAAACAAACGGCGGCCGCTGCCGCATCCGGGCACTCTGCTGGTCGCGGCGGGAGTGGCGTGGCGCAGGTGAGGACACGGCGGCCGAGTGTCCCCGACCCCAGCCTCAGCAGCACTGCTTGGCGCCCCGGTTCCCGGTCCGACT	0.0	0.0	0.0	0.0	0.0	0.0
1.41835959082235	19:15081395:T:C:A:wC	0.9610539229736628	41	2.2599982346365297	19	GTEx	406.089923234145	279.226235629761	353.082239602301	GTEX	1085.5711975220402	544.074920560668	1690.54129636591	0.0796567559080203	0.250098285586823	0.137733011098934	GGCGGATCACGAGGTCAGGAGATCGAGACCATCCTGGCTAGCACGGTGAAACCCTGTCTCTACTAAAAATACAAAAAATTAGCCGGGCATGGTGGCGGGCGCCTGTAGTTCCAGCTACTCAGGAGGCTGAGGCAGGAGAATGGCATGAACCCAGGAGGCGGTGCTTGCAGTGAGCGGAGATTGTGCCACTGCACTCCAGC	6.057052570514467e-70	0.000505350218532492	2.524452752870948e-59	6.361070800529837e-71	0.000121685717826094	1.661409409948e-60
2.4587834101804904	19:54953872:C:T:A:wC	3.86212673612844	41	2.60388526376725	19	GTEx	553.727083643928	382.31099666263196	358.63751766082703	GTEX	3048.9505642119398	5555.5289517088095	2180.2793500993	0.0648346907968972	0.11288164474272197	0.102842352096154	GGCGGATCACAAGGTCAGGAGATCGAGACCATCCTGGCTAACACAGTGAAACCCCGTCTCTACTAAAAATACAAAAAATTAGCCGGGCGTGGTGGTGGATGCCTGTATTCCCAGCTACTCGGGCGGCTGAGGCAGGAGAATGGCGTGAACCCGGGAGGCGGAGCTTGCAGTGAGCCGAGATCGCGCCACTGCACTCCAGA	0.0	4.851161926719955e-255	5.586806790216957e-140	0.0	1.4998781424045682e-256	1.9637327414839093e-141
0.954346524906797	2:46849380:T:G:A:wC	-0.516786386214721	41	-0.0638771962067954	2	GTEx	130.809134685324	108.986318455236	117.14618912607901	GTEX	253.963653737728	76.1155353213926	112.05294606860501	0.18480982330090304	0.549679499686503	0.414021573143802	GGCGGATCACAAGGTCAGGAGATCGAGACCATCCTGGCTAACATGGTGAAACCCTGTCTCTACTAAAAATACAAAAAAATTAGCCGGGCGTGGTGGCGGGCACCTGTAATCCCAGCTACTCGGGAGGCTGAGGCAGGAGAATGGCATGAACCTACGAGGCAGAGCTTGCAGTGAGCCGAGATTGCGCCACTGCATTCCAG	7.11799000096075e-07	0.560036269663985	0.916333516882941	2.41807429679231e-07	0.347135768674994	0.8773852566932
0.5509455501083771	2:46849380:T:G:R:wC	0.00640501404995959	41	0.227410841488002	2	GTEx	462.78455441821296	282.094523377387	308.487879079924	GTEX	677.8840037215799	283.428571777537	361.617010035812	0.116782457127858	0.307780444222305	0.20023087942269105	GGCGGATCACAAGGTCAGGAGATCGAGACCATCCTGGCTAACATGGTGAAACCCTGTCTCTACTAAAAATACAAAAAAATTAGCCGGGCGTGGTGGCGGTCACCTGTAATCCCAGCTACTCGGGAGGCTGAGGCAGGAGAATGGCATGAACCTACGAGGCAGAGCTTGCAGTGAGCCGAGATTGCGCCACTGCATTCCAG	6.51478878563335e-06	0.9922403794113308	0.3614060738568271	2.38516316532089e-06	0.983396953648504	0.256064093124149
-0.201636610008658	19:54944607:A:G:R:wC	0.0852619809238198	41	0.38324939384436496	19	GTEx	734.329539611792	514.8065981897098	497.63298892641603	GTEX	638.415846537468	546.230098647816	648.555862671901	0.098723435733739	0.216910914018459	0.173093707540141	GGCGGATCACCAGAGGTCAGGAGTTTGAGACCAGCCTGGCCAGCATGGCGAAATCCCATCTCTACTAAAAATACAAAAAAACTAGCCGGGCGTGGTGGCACACCCCTGTATTCCTAGCTACTCAGGAGGCTGAGGCACGAGAATTGCTTGAACCTGGGCAGTGGAGGTTGCAGTGAGCTGAGATCGAGCCACTGCACTCC	0.064179840324101	0.838422542204759	0.0540185736720524	0.0411079897777937	0.694265029964874	0.0268208612543979
-0.0499890953314377	19:54944607:A:G:A:wC	0.0275440861288899	41	0.0313422345888178	19	GTEx	436.509376973302	291.01830627540403	321.252132782447	GTEX	421.27731950770203	296.40986203497	327.850657242655	0.134184746435745	0.2747571224621449	0.241916398422884	GGCGGATCACCAGAGGTCAGGAGTTTGAGACCAGCCTGGCCAGCATGGCGAAATCCCATCTCTACTAAAAATACAAAAAAACTAGCCGGGCGTGGTGGCGCACCCCTGTATTCCTAGCTACTCAGGAGGCTGAGGCACGAGAATTGCTTGAACCTGGGCAGTGGAGGTTGCAGTGAGCTGAGATCGAGCCACTGCACTCC	0.7647497710927929	0.963160049073272	0.930214888211141	0.7094913358633711	0.920146762968352	0.896916036636896
-0.384209447880382	17:4331975:T:C:A:wC	-0.40340046750975295	41	-0.465001737494364	17	GTEx	363.120562551367	274.218149233214	229.705583672552	GTEX	278.046587121065	207.570082704071	166.72628640407498	0.132725377443423	0.466767928778344	0.34492029091974297	GGCGGATCACCTGAAGTCAAGAATTCTAGACCAGCCTGGTCAGCAAGGCGAAAGCCTGTCTCTACTAAAAATACAAAAAATTATCTGGGCATGGCAGTGCGTGCCAGTAGTCCGAGCTATTCGGGAGGCTGAGGCAGGAGAATGGCTTGAACCCAGGAGGCGGAGGTTGCAGTGAGCTGAGATTGCACAGTTGCTCTCCA	0.007181172472573891	0.6001179409118679	0.268947334260487	0.00379436373504379	0.38745494178904	0.17761252239064898
-0.438994839998334	17:4331975:T:C:R:wC	-0.2260660071138	41	-0.246177450231786	17	GTEx	654.963079629164	444.38236894720495	466.325718426452	GTEX	482.800478430647	380.223529291723	393.80596840323096	0.116117915896509	0.272413919625304	0.220560745734684	GGCGGATCACCTGAAGTCAAGAATTCTAGACCAGCCTGGTCAGCAAGGCGAAAGCCTGTCTCTACTAAAAATACAAAAAATTATCTGGGCATGGCAGTGTGTGCCAGTAGTCCGAGCTATTCGGGAGGCTGAGGCAGGAGAATGGCTTGAACCCAGGAGGCGGAGGTTGCAGTGAGCTGAGATTGCACAGTTGCTCTCCA	0.000357685042001237	0.6181582974688679	0.37086175520317705	0.000156453854931744	0.406616714355614	0.264360699999215
-0.0485289371149277	1:16132172:G:A:A:wC	0.16178230118047698	42	0.306228573235706	1	GTEx	391.380154817136	404.676524507417	391.380154817136	GTEX	378.76406280959503	452.9087220754589	485.271248759323	0.19767372871697106	0.264371161677647	0.341558377864588	GGCGGATCACCTGAGGTCAAGAGTTCGAGACCAGCCTGACCTACCTGGAGAAACCCCGTCTCTACTAAAAAAAAAATACAAAATCAGCCGGGCATGGTGATGCATGCCTATAGTCCCAGCTACTTGGGAGGCTGAGGCAGGAGAATCACTTGAACCTGGGAGGCGGAGGTTTTGGTGAGCCAAGATCACACCATTACACT	0.8633512237585759	0.7316787186068728	0.555696363839044	0.8060691643763142	0.540569916113962	0.3699521969190801
-0.449146926720099	1:16132172:G:A:R:wC	0.118387871965252	42	-0.179540722306129	1	GTEx	540.637521773644	542.0253605206469	540.637521773644	GTEX	395.86788841405405	588.62858516575	475.8443116890229	0.21597634014048006	0.268583752112226	0.36292573636403097	GGCGGATCACCTGAGGTCAAGAGTTCGAGACCAGCCTGACCTACCTGGAGAAACCCCGTCTCTACTAAAAAAAAAATACAAAATCAGCCGGGCATGGTGGTGCATGCCTATAGTCCCAGCTACTTGGGAGGCTGAGGCAGGAGAATCACTTGAACCTGGGAGGCGGAGGTTTTGGTGAGCCAAGATCACACCATTACACT	0.0685485658473432	0.8160683764165991	0.770564098659482	0.037561161760036	0.659368161044805	0.6208092549459
-0.123724629741851	7:72208685:G:A:A:wC	0.255269769914285	41	-0.358380659452108	7	GTEx	576.996421635729	337.793180510242	417.00679292913804	GTEX	529.27934168137	403.166618636906	325.043393130521	0.101941371257223	0.26139541814324496	0.198542357811976	GGCGGATCACCTGAGGTCAGGAGTTCAAAACCGGCCTGGCCAACATGGTGAAACCCCATCTCTACTAAAAATACAAAAATTAGCTGGGCGTGGTGATGCACACCTGTAGTCCCAGCTACTTGGGAGGCTGAGGCAGGAGAATCACTTGAACCTGGGAGGCAGAGGTTGCAGTGAGCCGAGATGACGCCACTGCCCTCCAC	0.29051883730057	0.5407888309885209	0.125351834371451	0.224868347136108	0.3287842629888689	0.0710654581844469
-0.247620054237758	7:72208685:G:A:R:wC	0.200375517992967	41	-0.64884317889091	7	GTEx	677.496816281807	446.132384676135	458.658699644085	GTEX	570.51771495101	512.471206559237	292.36593434223596	0.10376736508574197	0.238044464363368	0.253289850670379	GGCGGATCACCTGAGGTCAGGAGTTCAAAACCGGCCTGGCCAACATGGTGAAACCCCATCTCTACTAAAAATACAAAAATTAGCTGGGCGTGGTGATGCGCACCTGTAGTCCCAGCTACTTGGGAGGCTGAGGCAGGAGAATCACTTGAACCTGGGAGGCAGAGGTTGCAGTGAGCCGAGATGACGCCACTGCCCTCCAC	0.0287539715435519	0.6119339878430821	0.0234168904426072	0.0170188655762979	0.399924164690599	0.0104172416212865
0.17163061127097196	14:23604783:C:T:R:wC	0.21130277473109804	41	0.436045742298885	14	GTEx	416.676601965457	322.70623320372397	272.75833462572797	GTEX	469.546737530834	373.634068315288	368.772618444008	0.112778363073661	0.387101182729466	0.215210356100013	GGCGGATCACGAGGTCAGGAGATCAAGACCGTCCTGGCTAACATGGTGAAACCCCGTCTCTACTAAAAATACAACAAATTAGCCAGGCGTGGTGGCAGGCGCCTGTAGTCCCAGCTACTCGGGAAGCTGAGGCAGGAGAATGGCGTGAACCCGGGAGGCAGAGTGTGCAGTGAGCCAAGATTGCGCCACTGCACTCCAGC	0.177518765079599	0.7649353736706009	0.0810643580938645	0.12804920453777402	0.58516266757677	0.0427507107532437
0.04547946137875	14:23604783:C:T:A:wC	-0.0801800952303367	41	-0.320229569669791	14	GTEx	914.188204821277	710.5141256061481	687.325068182322	GTEX	943.410045210199	672.269730054208	551.012593874367	0.0916211893212932	0.208505853317588	0.19189851582172	GGCGGATCACGAGGTCAGGAGATCAAGACCGTCCTGGCTAACATGGTGAAACCCCGTCTCTACTAAAAATACAACAAATTAGCCAGGCGTGGTGGCAGGTGCCTGTAGTCCCAGCTACTCGGGAAGCTGAGGCAGGAGAATGGCGTGAACCCGGGAGGCAGAGTGTGCAGTGAGCCAAGATTGCGCCACTGCACTCCAGC	0.6848779835184151	0.8423442776232049	0.16050276316840306	0.6196222107596391	0.700573796785409	0.0951680499244256
-0.24793901116372705	7:1548771:T:C:A:wC	0.130017020550086	41	-0.0415946483715288	7	GTEx	686.5754133185579	495.9757729886711	522.322798637436	GTEX	578.0819877764881	542.969717697508	507.361745007896	0.11903692858227803	0.197624637556028	0.15564853258719902	GGCGGATCACGAGGTCAGGAGATCGAGACCATCCTGGATAACACAGTGAAACCCCATCTCTACTAAAAATACAAAAAAATAGCCGGGCGTGGTGGCAGGCGCCTGTAGTCCCAGCTACTCCGGAGGCTGAGGCACGAGAATCACTTGAACCTGAGAGATGGAGGCTGCAGCGAGCCAAGATCGCACCATTGCACTCCAGC	0.0587087067464874	0.708139849991643	0.851081282085729	0.0372626430343775	0.510603133672327	0.7892886611260129
-0.283711455907602	7:1548771:T:C:R:wC	-0.253099634592462	41	-0.185613986111622	7	GTEx	692.869335046371	511.431506456523	586.113512310559	GTEX	568.961929513211	429.178197714123	515.323261642983	0.118202096814756	0.31841638882738	0.20290446570955	GGCGGATCACGAGGTCAGGAGATCGAGACCATCCTGGATAACACAGTGAAACCCCATCTCTACTAAAAATACAAAAAAATAGCCGGGCGTGGTGGCAGGTGCCTGTAGTCCCAGCTACTCCGGAGGCTGAGGCACGAGAATCACTTGAACCTGAGAGATGGAGGCTGCAGCGAGCCAAGATCGCACCATTGCACTCCAGC	0.0277741264908535	0.6365541046504329	0.473726796945288	0.0163850621396946	0.426689127521488	0.360304447676873
0.948381056157981	11:129696316:T:C:A:wC	1.071389920587	42	1.25513877144686	11	GTEx	140.77753103978398	164.315207548118	140.77753103978398	GTEX	271.50340302248696	345.200008918973	334.762205945073	0.243782580180263	0.28602685858384	0.3829908658296421	GGCGGATCACGAGGTCAGGAGATCGAGACCATCCTGGCTAACACAGTGAAACCGTGTGCCTACTAAAAATACAAAAAATTAGCTGGGCGTGGTGGCGGGCGCCTGTAGTCCCAGCTAATCGGGAGGCTGAGGCAGGAGAATGGTGTGAACCCGGGAGGCAGAGCTTGCAGTGAGCCGAGATGGCGCCACTGCACTCCAGC	0.000269567776416638	0.00073491411379626	0.0036212919587337	0.000100131056568239	0.000179843573212262	0.00104841005059095
0.7388716120610699	11:129696316:T:C:R:wC	1.1106776551964	42	0.583790414597509	11	GTEx	278.323412616868	314.968416243693	278.323412616868	GTEX	465.05219712797896	680.704037075639	416.0362813763781	0.180145919915815	0.192407662030969	0.331973798768539	GGCGGATCACGAGGTCAGGAGATCGAGACCATCCTGGCTAACACAGTGAAACCGTGTGCCTACTAAAAATACAAAAAATTAGCTGGGCGTGGTGGCGGGTGCCTGTAGTCCCAGCTAATCGGGAGGCTGAGGCAGGAGAATGGTGTGAACCCGGGAGGCAGAGCTTGCAGTGAGCCGAGATGGCGCCACTGCACTCCAGC	0.000114357009757458	4.202204226183001e-08	0.174108177013518	4.104497637542461e-05	7.809327884901129e-09	0.0786550519367679
2.54649663563486	19:48810944:T:C:A:wC	4.24470952750116	41	2.84006055080228	19	GTEx	393.692132309767	302.335161130756	348.10718103653505	GTEX	2302.15341247898	5727.6284845256605	2493.48500643439	0.0892642763442328	0.14667058684867	0.122410846358559	GGCGGATCACGAGGTCAGGAGATCGAGACCATCCTGGCTAACACGGCAAAACCCCGTCTCTACTAAAAATACAAAAAATTAGCCGGGCGTGGTGGCAGGCGCCTGTAGTCCCAGCTACTCGGGAGGCTGAGGCAGGAGAACGGCGTGAACCTGGGAGGCGGAGCTTGCAGTGAGCCGAGATCATGCCACTGCACTCCAGC	9.853905420130332e-178	9.324791637257641e-183	1.1071910881713894e-117	5.3255784102125554e-179	3.703415584988017e-184	4.443109819366917e-119
2.48358820795813	19:48810944:T:C:R:wC	4.333049468636601	41	2.4981040407353703	19	GTEx	214.35110055013303	173.390883447548	178.266053320756	GTEX	1198.5383512327699	3489.65558076012	1007.1702614130099	0.120061226389454	0.167430219913586	0.167276126088265	GGCGGATCACGAGGTCAGGAGATCGAGACCATCCTGGCTAACACGGCAAAACCCCGTCTCTACTAAAAATACAAAAAATTAGCCGGGCGTGGTGGCAGGTGCCTGTAGTCCCAGCTACTCGGGAGGCTGAGGCAGGAGAACGGCGTGAACCTGGGAGGCGGAGCTTGCAGTGAGCCGAGATCATGCCACTGCACTCCAGC	5.321390772162288e-94	2.4321048531291883e-146	2.67576861011403e-49	4.629384706784177e-95	1.1263327374499691e-147	1.9798029314301293e-50
2.63368935919386	19:45443647:T:C:A:wC	4.45666327214012	41	2.44887245779895	19	GTEx	345.01938638423104	211.858591412458	239.643319561293	GTEX	2141.6718396143	4649.4350181729	1305.73026436544	0.173676806043149	0.14541434841450698	0.122254990918788	GGCGGATCACGAGGTCAGGAGATCGAGACCATCCTGGCTAACACGGTGAAACCCCGTCTCTACTAAAAATACAAAAAATTAGCTGGGCGTGGTGGCGGGCGCCTGTAGTCCCAGCTACTCGGGAGGCTGAGGCAGGAGAATGGCGTGAACCTGGGAGGCGGAGCTTGCAGTGAGCCGAGATCGCGCCACAGCACTCCAGC	4.8452680646729197e-51	7.6829116398101634e-205	5.940728719511448e-88	6.0933600699654796e-52	2.807360505945358e-206	2.965006662825998e-89
2.63484023422845	19:45443647:T:C:R:wC	4.5016260474685	41	2.28630839897976	19	GTEx	472.46827812599406	317.566077828078	359.089254597499	GTEX	2932.1039419643	7204.40516719478	1751.63102806076	0.079586324466039	0.132973044392159	0.124293339584014	GGCGGATCACGAGGTCAGGAGATCGAGACCATCCTGGCTAACACGGTGAAACCCCGTCTCTACTAAAAATACAAAAAATTAGCTGGGCGTGGTGGCGGGTGCCTGTAGTCCCAGCTACTCGGGAGGCTGAGGCAGGAGAATGGCGTGAACCTGGGAGGCGGAGCTTGCAGTGAGCCGAGATCGCGCCACAGCACTCCAGC	5.791615115902144e-239	1.0203148072917791e-249	2.5842086913772993e-74	2.3805501184715976e-240	3.204446678621547e-251	1.4551321376550694e-75
2.6270795259315296	21:38475164:G:C:R:wC	-0.149107145265983	41	4.41761867151111	21	GTEx	1372.03290722435	944.540276823462	1144.86892390842	GTEX	8476.90114137131	851.508491402707	24461.4041683876	0.16256391502761902	0.20352509263445295	0.0778035752036664	GGCGGATGGATCACTTGAGGTCAGGAGTTTGAGACCATCCTGGTCAACATGGTGAAACCCTGTCTGTACTAAAAATACAAAAATTAGGTGGGCATGTTGGTGCATGCCTGTAATTCCAGCTACTCAGGAGGCTGAGGCAAGAGAATTGCTTGAACACAGAAGGCAAAGGTTTCAGTGAGCTGAGATTGCGCCACTGCACT	8.187013349155627e-58	0.66941839654566	0.0	9.611313294991994e-59	0.463788455057571	0.0
-0.44235458793303706	1:26137817:G:T:R:wC	0.0482086130673311	42	-0.911798926774095	1	GTEx	959.798145296581	874.341231106965	959.798145296581	GTEX	706.682691856425	904.294123414408	510.026407236929	0.19649184508656506	0.183635774959592	0.300485168118401	GGCGGATGGTGAAGTGGCTCCAGTGCCTTAGGAAGGGGCAGCCTGGTGGGGAAGAGGGCCAGGGCTCTGCAGCCAGAATCCCAGTGGCTCTGAGAGCAGGTGTTCACCTTGAGAAACCTCAGTGTCCTCATCTGGAAAGTGGAGACAGTTGCAGGTATTATGTGAGATAAAGTGTGACACAGATAATGGGCTTTGATGAT	0.0465046208064994	0.897147938098014	0.007890496023779371	0.024368959748165	0.7929182617828399	0.0024099674051900107
-0.679967366503817	1:26137817:G:T:A:wC	-0.10820978451432403	42	-0.7767471195485659	1	GTEx	333.655176575942	366.766096692968	333.655176575942	GTEX	208.70410768885398	340.216695096731	195.291710254977	0.235748419483244	0.23248793982931604	0.4684353470401421	GGCGGATGGTGAAGTGGCTCCAGTGCCTTAGGAAGGGGCAGCCTGGTGGGGAAGAGGGCCAGGGCTCTGCAGCCAGAATCCCAGTGGCTCTGAGAGCAGTTGTTCACCTTGAGAAACCTCAGTGTCCTCATCTGGAAAGTGGAGACAGTTGCAGGTATTATGTGAGATAAAGTGTGACACAGATAATGGGCTTTGATGAT	0.0087069997463474	0.8042924610604979	0.206622960217217	0.0039229435989305	0.641614553877913	0.0972824344372938
0.9768855105069928	19:16317874:G:A:A:wC	-0.0243033337068566	42	1.20763544427452	19	GTEx	59.8292899657405	74.6977150716551	59.8292899657405	GTEX	117.49904238045099	73.4703412901871	138.467731700705	0.358361606299948	0.586110183515281	0.906055142736054	GGCGGATTATACAGGAGTGTGGATTTCATTCCACTTCTGATGAAAGGTAGTGGAGGGCTTTAAGCAGGAGACTGACAAGACGTGGTTTGATCTAAAGCAACCTCTCTGGCTGCTGAGCAGAAGGAGGACTTGAGGCCAGTGAGGAGGCTGCTGCTGGCTTCCCGGAGAGGATGGGCCTGGCCGAGGTGGGCTGTGGGGCT	0.013731634300978998	0.984907245658984	0.3363253303014149	0.0064111458020383715	0.9669248208277808	0.182581088940301
1.8546063954763	6:711150:A:C:R:wR:Alt_6-711055-R	0.640117674479582	42	1.9479579050677	6	GTEx	623.199890730289	678.280108611147	623.199890730289	GTEX	2254.03172007974	1056.55715425998	2404.29550761786	0.101265812240603	0.15904594084236098	0.16453401234863	GGCGGCCGTGCCTCACTCTGGGCGGGACGCGGCCTGGTGCAGGGACGCTCACTTCCAGTGGCATTTCCCGTCTTACACGATGAGCTTCATCCACGTTCTCCATAACCCCCTCCCCGCCACGGGAAGCGTCAGCCACCTGGAACAGCCCTATTCTGCTCGGTTGTAAAAAGCGTCAGGCGCTTTTGATTTGAAAAGCGTTA	5.875164164901198e-74	0.000243770306669959	2.3582899411482693e-31	6.371007869749299e-75	5.7039647305237596e-05	2.44655577663058e-32
2.03652395910082	6:711150:A:C:A:wR:Alt_6-711055-R	0.708949631304192	42	2.13343889059881	6	GTEx	402.539182797231	446.550513342138	402.539182797231	GTEX	1652.38602301934	729.631458665234	1766.19778660746	0.120574436919803	0.20508313902190695	0.16818389813476	GGCGGCCGTGCCTCACTCTGGGCGGGACGCGGCCTGGTGCAGGGACGCTCACTTCCAGTGGCATTTCCCGTCTTACACGATGAGCTTCATCCACGTTCTCCATAACCCCCTCCCCGCCACGGGAAGCGTCAGCCACCTGGAACAGCCCTCTTCTGCTCGGTTGTAAAAAGCGTCAGGCGCTTTTGATTTGAAAAGCGTTA	4.500334586218259e-63	0.00212239366864309	7.37015653649539e-36	5.314051708173997e-64	0.000546450044169058	7.147191892313321e-37
1.83712560597956	6:711150:A:C:R:wR:Alt_6-711055-A	0.7786783778335379	42	1.65015679632448	6	GTEx	527.415716944669	616.754447110715	527.415716944669	GTEX	1885.4429199725894	1057.6925833464	1654.28493469236	0.10227719420983697	0.20707585530843	0.17951435566088395	GGCGGCCGTGCCTCACTCTGGGCGGGACGCGGCCTGGTGCAGGGACGCTCACTTGCAGTGGCATTTCCCGTCTTACACGATGAGCTTCATCCACGTTCTCCATAACCCCCTCCCCGCCACGGGAAGCGTCAGCCACCTGGAACAGCCCTATTCTGCTCGGTTGTAAAAAGCGTCAGGCGCTTTTGATTTGAAAAGCGTTA	3.479947691258388e-71	0.00069504444319952	2.91586506975418e-19	3.8508354872997977e-72	0.00016967354763096598	3.8439081474184596e-20
1.96302529635031	6:711150:A:C:A:wR:Alt_6-711055-A	0.8019943512302429	42	2.29474069933239	6	GTEx	514.3110217292859	612.6309589971991	514.3110217292859	GTEX	2004.8239903592998	1068.07166243747	2524.10968840008	0.117632988055586	0.150098213312843	0.154730682904604	GGCGGCCGTGCCTCACTCTGGGCGGGACGCGGCCTGGTGCAGGGACGCTCACTTGCAGTGGCATTTCCCGTCTTACACGATGAGCTTCATCCACGTTCTCCATAACCCCCTCCCCGCCACGGGAAGCGTCAGCCACCTGGAACAGCCCTCTTCTGCTCGGTTGTAAAAAGCGTCAGGCGCTTTTGATTTGAAAAGCGTTA	1.3447547036308193e-61	4.67600598272063e-07	1.1283437999273498e-48	1.6102752716070294e-62	9.135491122137248e-08	9.297195301441839e-50
2.89667204765078	2:241387036:G:T:R:wC	3.12233576097471	41	2.30823669702393	2	GTEx	140.99927287336	117.14762866468399	113.23700377285601	GTEX	1053.1738126095802	1019.0813758088699	558.837610487704	0.110110252521532	0.167381308097595	0.170018071676932	GGCGGCCTGCCGGGCCTCTGGGGAAAGCCACACCCTTGGCCGAGGGCTGGCTCTCTTGAAGATCATGGCCGTTCCTGGTGGCCGTCGTCTTAGCAAAGGGGCGGGTCCTGAGAGAAGCCAAAGCCAACCTGCTGGGGGTCAAAGGGGGTCAAGGGCCGGCTCCACACCGGCTGTGTGCCCCTGGCCCTGCCCACAGTCGC	2.5875531013132883e-151	1.6917779713745793e-76	6.63535374297022e-41	1.5941686080034492e-152	1.1711051325332093e-77	5.52624491376267e-42
1.2913909539403	2:241387036:G:T:A:wC	2.2877086350172595	41	1.5254689610811698	2	GTEx	193.341567797636	119.145498990973	118.77012897931299	GTEX	472.80341592253	581.233789213514	341.528049293972	0.118503897911274	0.23510220970431	0.199491330059102	GGCGGCCTGCCGGGCCTCTGGGGAAAGCCACACCCTTGGCCGAGGGCTGGCTCTCTTGAAGATCATGGCCGTTCCTGGTGGCCGTCGTCTTAGCAAAGGTGCGGGTCCTGAGAGAAGCCAAAGCCAACCTGCTGGGGGTCAAAGGGGGTCAAGGGCCGGCTCCACACCGGCTGTGTGCCCCTGGCCCTGCCCACAGTCGC	6.73946593010236e-27	1.75078779479901e-21	1.3221787518903299e-13	1.18525536533106e-27	2.23056750220031e-22	2.0605318471839e-14
1.64342632274679	19:34286978:T:A:A:wC	1.83314899473412	41	2.73863686523946	19	GTEx	55.9337220636128	49.33104194774611	37.474008286767294	GTEX	174.215903711344	175.523914920546	250.784428919021	0.18304721972164806	0.361643139216706	0.289874919096836	GGCGGCCTGGCCCCCGGCTCCGCTCCAGCCCCGACCGACTGGCAGCCCAGTTTCTTCCCAAGTCCCGCCCCCAGCCCCGGGCGCCGCGGCGGCGGCTGCACTCCTCTTTGTAACCGAGGAGTCAAGAAATGTGAGAAACGTGCCCTGTGTTACTTATTTGGGAGCCGAAAATTTATGCCCAGCTGAAAGCGCCCGGGGAA	1.31416779035682e-18	1.9800360258011003e-06	2.7509799465463995e-20	2.75344839188256e-19	4.00027881761854e-07	3.46521861850757e-21
1.64891176295077	19:34286978:T:A:R:wC	0.366195990221336	41	1.98074473840052	19	GTEx	20.7445505958049	26.3094151104592	18.689581854571397	GTEX	64.710978810187	33.857313959577304	73.8534941880686	0.303265440572865	0.92098431150654	0.460039140319399	GGCGGCCTGGCCCCCGGCTCCGCTCCAGCCCCGACCGACTGGCAGCCCAGTTTCTTCCCAAGTCCCGCCCCCAGCCCCGGGCGCCGCGGCGGCGGCTGCTCTCCTCTTTGTAACCGAGGAGTCAAGAAATGTGAGAAACGTGCCCTGTGTTACTTATTTGGGAGCCGAAAATTTATGCCCAGCTGAAAGCGCCCGGGGAA	1.6662570276905698e-07	0.8363848999143321	6.05940417415365e-05	5.41274681664054e-08	0.690914951893526	1.66533385892932e-05
4.19677518949033	6:35227832:T:C:A:wC	6.321193461063008	42	3.43077218082992	6	GTEx	26.3356836804642	44.896406148008786	26.3356836804642	GTEX	482.37003393669295	3578.98796907221	283.090106593395	0.207308712218254	0.131028311178467	0.532828560012809	GGCGGCCTGGCCGCTGGACCGCGGCCGGGCCCCCTCCCCCACCCAGGGTCCCTGCCCCTCTTTTCCGCCTTGCGGCTCCTCCCCCGTGACTCCCAAACCCCACCCCGTGACGGCGCCCGCCTCCACCCTTGTGACCCCACACCCCACCCACTGACCCCAAGACCTCACCAGGTAACCGTTGGTTATTATTCATTGGCTGC	4.145751601077578e-90	0.0	6.73185561373969e-10	4.005528495094428e-91	0.0	1.20428229919426e-10
4.5041301736496	6:35227832:T:C:R:wC	6.387599975332758	42	4.76233243525709	6	GTEx	6.8762530578033205	13.515992495158	6.8762530578033205	GTEX	152.653386945964	1130.00081385142	184.430414658328	0.41235149835106	0.226078141766659	0.593290314005886	GGCGGCCTGGCCGCTGGACCGCGGCCGGGCCCCCTCCCCCACCCAGGGTCCCTGCCCCTCTTTTCCGCCTTGCGGCTCCTCCCCCGTGACTCCCAAACCTCACCCCGTGACGGCGCCCGCCTCCACCCTTGTGACCCCACACCCCACCCACTGACCCCAAGACCTCACCAGGTAACCGTTGGTTATTATTCATTGGCTGC	5.0098903074824786e-27	3.0985999505678476e-174	6.711636754112182e-15	8.94548852244541e-28	1.272953655920999e-175	9.989731529147071e-16
1.08221461381615	13:44454374:A:C:R:wC	0.955568175433553	42	0.0888626579940001	13	GTEx	199.054372506622	178.20938058015	199.054372506622	GTEX	421.366983250035	345.7568877692749	210.845142926962	0.196121827138861	0.323221369757048	0.4998728062051761	GGCGGCGACACACGTTGGGCGGAAATTCACAATGAACAGGGAAGGGGGGACGGTCACCCACTCAAAACTGGCTAAATGAACCTCAGAGGGAGCCCCGAGAGATGGGGAGCAAAGGTTAGGGGAAGCGGCAGGAGAAAACCTTCTTGGGGCAAAGGGCGTCACCAAAGGGGGTCACCGGAGCCCCGCAGGTTGGGGTGGGA	1.1567309034874301e-07	0.0108933382041002	0.9251758739301832	3.4273652239062e-08	0.00311264016943336	0.8589031855630991
0.849071922747654	13:44454374:A:C:A:wC	0.563268096069651	42	0.297647023404745	13	GTEx	370.728248094953	352.436518274616	370.728248094953	GTEX	668.014469285927	520.810804156602	455.58853461214795	0.137034708244405	0.264823296115335	0.310607282057524	GGCGGCGACACACGTTGGGCGGAAATTCACAATGAACAGGGAAGGGGGGACGGTCACCCACTCAAAACTGGCTAAATGAACCTCAGAGGGAGCCCCGAGCGATGGGGAGCAAAGGTTAGGGGAAGCGGCAGGAGAAAACCTTCTTGGGGCAAAGGGCGTCACCAAAGGGGGTCACCGGAGCCCCGCAGGTTGGGGTGGGA	2.1131042570471e-09	0.0924022493501314	0.522563737876901	5.79030568144052e-10	0.0334235517647397	0.337924382327051
2.71387160776133	19:2424334:C:G:R:wC	3.03474590678873	42	3.5766575613433904	19	GTEx	34.4348453856069	59.890491463184006	34.4348453856069	GTEX	226.56396739421902	492.265679400229	411.97883170242204	0.26504921629801104	0.241712317963425	0.35259955436185203	GGCGGCGCACTGCTTCGACGTGTGAGTTCCAAACGCTCCAAATGCCCCTACATGTCTCTGTAGCTCACCCGGAACCGAACTGTTGCCCGAAAACGCACCCTGACCCCCTCCTTTGCCGGGAGTGCCCTCCCCAACCCCGGCTCCCACTGCCCCAGGCCACTCCTCCCACCCCCCATCTCCCCATCCTCGCTCCCTGCAGC	7.013608159964559e-24	3.6242427638629295e-35	2.9380512493511e-23	1.32430909734281e-24	3.72250943806447e-36	3.5352002820080084e-24
2.82076507267097	19:2424334:C:G:A:wC	2.8446587019267597	42	2.94673939328718	19	GTEx	51.6140471956236	87.6607819897991	51.6140471956236	GTEX	363.15871325396796	630.425873864342	396.60916080193	0.203163632548308	0.248747582542966	0.34760989826965505	GGCGGCGCACTGCTTCGACGTGTGAGTTCCAAACGCTCCAAATGCCCCTACATGTCTCTGTAGCTCACCCGGAACCGAACTGTTGCCCGAAAACGCACCGTGACCCCCTCCTTTGCCGGGAGTGCCCTCCCCAACCCCGGCTCCCACTGCCCCAGGCCACTCCTCCCACCCCCCATCTCCCCATCCTCGCTCCCTGCAGC	5.480553746088109e-43	2.4770637839978892e-29	1.6252382689246e-16	7.89741644957263e-44	2.7657331719672697e-30	2.307879172373361e-17
4.48089594766709	7:154795232:G:A:A:wC	4.9614064193456615	42	4.9469965014503385	7	GTEx	63.4741621041977	74.58528317478391	63.4741621041977	GTEX	1425.9320771106302	2317.2613062957103	1963.25957773876	0.157068033790411	0.137487185484638	0.19266285669399305	GGCGGCGCATGCGCGCGGCGGAGGGGGGGGTGGGGCCTTGGGGCCGCGAGTGGGAGCGGGAGCGGTTCTGCGGCCTCCTCGGGCTTCTTGGCCCTGGGCAGAGTGGGATTGGGTGTCCCGGCTGTTCGCAGTGGCCGCGAGTGCGGCCGGACCTGGAGTAGTACCTGAGCCGCTCTGGCCGAGCAAGGCGCGGGGCCCCG	8.733153306375103e-178	1.3112228903723184e-283	4.761656999025287e-144	5.210592034530766e-179	3.7175847535954565e-285	2.1144604895873788e-145
4.48923498542297	7:154795232:G:A:R:wC	4.7473580711168895	42	5.066253100179621	7	GTEx	47.4561960901877	74.24387521482791	47.4561960901877	GTEX	1062.36407589191	2007.4226756690805	1585.96526948805	0.155691807525588	0.15577280329601	0.19796965000345695	GGCGGCGCATGCGCGCGGCGGAGGGGGGGGTGGGGCCTTGGGGCCGCGAGTGGGAGCGGGAGCGGTTCTGCGGCCTCCTCGGGCTTCTTGGCCCTGGGCGGAGTGGGATTGGGTGTCCCGGCTGTTCGCAGTGGCCGCGAGTGCGGCCGGACCTGGAGTAGTACCTGAGCCGCTCTGGCCGAGCAAGGCGCGGGGCCCCG	1.3678932279989687e-181	1.464315109226369e-202	4.298361436671337e-143	8.016649314831113e-183	5.393265432722356e-204	1.9184808660719088e-144
1.32857546162549	8:144565421:C:T:R:wC	0.974265421612906	41	1.89884456768244	8	GTEx	268.760571200661	169.116485702074	169.042609980455	GTEX	675.411825611042	332.217687327926	629.820600636132	0.100467031455643	0.271516336606212	0.157070281289985	GGCGGCGCCGCAGCGAATCCCCAAGTAGGTCAGGCAGAGCTGCGCCATGACAGGCACTAAACTGCTTAAGTGGGGCTTTCCACTGGAAACGCTGACACCCCCATCACCGTGCTGGCTCGGGAGGGCGAGCATGCATGTGTGTCCATGCGTGTGCGCGTGTGGGGCTGGCTGGAAGCCTCCCTCCCGGTTTCTCCTGGTGC	4.379796079277989e-39	0.00132441705263567	1.2553923050675898e-32	6.378459306676497e-40	0.000332919448331261	1.20542374995169e-33
1.40094014857622	8:144565421:C:T:A:wC	0.742379692307556	41	1.77054205092349	8	GTEx	320.368132186897	215.139773017737	219.150545635715	GTEX	845.368944921331	360.150308336617	746.290992928443	0.0982898882733834	0.244722813324976	0.170261014322414	GGCGGCGCCGCAGCGAATCCCCAAGTAGGTCAGGCAGAGCTGCGCCATGACAGGCACTAAACTGCTTAAGTGGGGCTTTCCACTGGAAACGCTGACACCTCCATCACCGTGCTGGCTCGGGAGGGCGAGCATGCATGTGTGTCCATGCGTGTGCGCGTGTGGGGCTGGCTGGAAGCCTCCCTCCCGGTTTCTCCTGGTGC	3.18538521387118e-45	0.00860695589017262	2.20428199577606e-24	4.285312775655339e-46	0.00241692030821139	2.505832414731919e-25
4.66800935841903	17:79212916:A:G:R:wC	6.2130180131772805	41	6.35630097766014	17	GTEx	330.541434583594	218.096025273707	257.663365014969	GTEX	8401.183264590309	16191.056504600901	21140.8993267922	0.0751732398070431	0.0930672995484226	0.0948990924882747	GGCGGCGCGGCAGCCATGATCCAGGTCCCCTCCCGGTCTGCCCCGCTTCCGCCAGGCCCGGGCCCTCCAATCACTGCGCGGGTCTGGGTCCGCCGGCCAATCCCTCACGGTAGGGCGGGCCCTGAGGTTGGCTTCGTAAACAATTGGAGCCTAGGCCAATCCGAAGTCCCAGAGCACAGACAGACTAGGACAAGAGCCAA	0.0	0.0	0.0	0.0	0.0	0.0
4.65944558810667	17:79212916:A:G:A:wC	4.555646647640018	41	6.259654068173901	17	GTEx	196.299289882527	103.58700739012899	122.230560565276	GTEX	4950.31815403015	2421.5360154517803	9346.80811182088	0.0784450353699302	0.12596676321495	0.113802276333873	GGCGGCGCGGCAGCCATGATCCAGGTCCCCTCCCGGTCTGCCCCGCTTCCGCCAGGCCCGGGCCCTCCAATCACTGCGCGGGTCTGGGTCCGCCGGCCAGTCCCTCACGGTAGGGCGGGCCCTGAGGTTGGCTTCGTAAACAATTGGAGCCTAGGCCAATCCGAAGTCCCAGAGCACAGACAGACTAGGACAAGAGCCAA	0.0	7.530037816373962e-285	0.0	0.0	2.1259627365465372e-286	0.0
2.52163637469796	5:95187001:G:A:A:wC	2.44571557622483	41	2.19466188031724	5	GTEx	190.902086794736	153.044745893527	174.31455166683895	GTEX	1091.27152163027	833.1035195698938	797.353088271411	0.0874586779411106	0.20152218643962905	0.139713005166007	GGCGGCGCTTGCGGGCCAGCTGGAGTTCCGGGTGGGCGTGGGCTTGGCGGGCCCTGCACTCCGAGCAGCCGAGTGGCCCTGCCGGCCCCGGGCAATGAGAGGCTTAGCACCCGGGCCAGCGGCTGCGGAGGGTGTACTGGGTCCCCTAGCAGTGCCGGCCCACCGGCGCTGCGCTCGATTTCTCGCCAGGCCTTAGCTGC	1.5887075102761988e-181	6.402120691223609e-33	1.9056374201947488e-54	8.442824001848093e-183	6.7898828201974496e-34	1.3256864727871993e-55
5.418339066842459	2:174828618:C:T:A:wC	6.1597452414829315	42	5.34716037357992	2	GTEx	38.812589760946295	39.0637463925111	38.812589760946295	GTEX	1639.97260531177	2787.18795207849	1567.27075187314	0.169692750572697	0.138943726874295	0.207978068353848	GGCGGCCGCCTCCTCCTCGTCGTCGCCCGGCGATGGCGGCCCTATCTTGCTGCAGGTAGCGGCCAGCAGAGCGAGCGGTGACGGCTGAGTGTCCTACCCTCAATGGGCGGGTTCAGAGAGGGAGACAGGGGGAGGGGGTGGCGGTTAGGGTCGGGCCGCCTTTCGCACAGGAAGTACGACTCGGTCCCCGCCGACTGCGC	2.071353204557338e-222	0.0	2.0273477767144286e-144	1.0144828051274588e-223	0.0	8.986454029985135e-146
5.406017583740151	2:174828618:C:T:R:wC	5.78464877597175	42	4.8140169319795705	2	GTEx	34.8399457836514	48.5922819055284	34.8399457836514	GTEX	1480.1703242960098	2656.71541458478	981.21551728272	0.147980978236397	0.155280670744444	0.251984027962786	GGCGGCCGCCTCCTCCTCGTCGTCGCCCGGCGATGGCGGCCCTATCTTGCTGCAGGTAGCGGCCAGCAGAGCGAGCGGTGACGGCTGAGTGTCCTACCCCCAATGGGCGGGTTCAGAGAGGGAGACAGGGGGAGGGGGTGGCGGTTAGGGTCGGGCCGCCTTTCGCACAGGAAGTACGACTCGGTCCCCGCCGACTGCGC	9.247791316079638e-291	3.547424304277796e-302	3.71626351199922e-80	3.4639734897625155e-292	9.524950483835979e-304	2.31845907269173e-81
0.7093811412500809	11:102323160:C:T:A:wC	0.257733080351639	42	-0.38526682253501693	11	GTEx	48.41612447255711	38.667805421191	48.41612447255711	GTEX	79.1527214503423	46.1750757531691	37.3392160928161	0.5060385520829629	0.87051145707901	1.35537407881192	GGCGGCCCCGGGGCCAGCGGGTGACTGGTCCAAACCTCAGTTTCCCCCACCCCGCCCGGTCACCTCTGGGTCCGCCCCGAGCGTTCGGCCAGACACACGTGGAACTTTCTGTACCAGAGCCCAACTTGGGAACCCAAGCCTCGGCAGCGCGCTGCCTCCCACGAACGGGGCTGACGACCCCCGCAGCCACTTACCCGCCA	0.242870378045438	0.882149408271617	0.875446707483476	0.160965357872261	0.7671759631681428	0.776217816423471
0.267595480128681	13:25166099:C:G:R:wC	2.31846368473764	41	0.114568276705501	13	GTEx	1076.03183888353	747.978554188893	788.797105036108	GTEX	1294.9823460422901	3730.55536146927	854.260043462633	0.0764235333454792	0.118736953007931	0.159723919014679	GGCGGCAGGAACCTCTGCCTAGGAAAGCCATGTATTGCCCAAGGTTTCTCCCCAGGTGATAGTCTGAAATATGGCCTCGTGGGAAGGGAAAGTTCTGACCGTCCCCAGCCCGACACCCATAAATGGTCTGTGCTGAGGAGGATTAGTGAAAGAGGAAGACCTCTTTGCAGTTGAGATAAGAGGAAGGCGTCTGTCTCCTG	0.000997893086152281	1.0036423096953299e-83	0.5843137126802579	0.00046268154730213693	6.594733344751937e-85	0.473195536075416
1.0796382258387098	19:16317874:G:A:R:wC	0.8000798513790509	42	0.8824901036847059	19	GTEx	73.8957910806164	73.9394018495022	73.8957910806164	GTEX	156.555874689198	128.834329015887	135.59831426782	0.269921228757153	0.439026038616901	0.601547775764568	GGCGGATTATACAGGAGTGTGGATTTCATTCCACTTCTGATGAAAGGTAGTGGAGGGCTTTAAGCAGGAGACTGACAAGACGTGGTTTGATCTAAAGCAGCCTCTCTGGCTGCTGAGCAGAAGGAGGACTTGAGGCCAGTGAGGAGGCTGCTGCTGGCTTCCCGGAGAGGATGGGCCTGGCCGAGGTGGGCTGTGGGGCT	0.000173818617772598	0.16837955948635902	0.27843538685339503	6.33887978219986e-05	0.0683947295082028	0.142367229743827
6.2082620298187985	5:143550217:G:T:R:wC	7.13419198277328	42	8.103913470403098	5	GTEx	867.5361536943691	938.4236767252072	867.5361536943691	GTEX	64130.288901172695	131866.708716617	238632.967706603	0.102955968517968	0.0843407187849577	0.105888683057091	GGCGGCAAAGGCAGTAGCTTCACTAATCCCAAACAACCCCCAAACTCTGTTTCAGACCCTGAACCAGCCCCGTTGCTACGTGTCACAGGGCCAAAGAACGGCTTCCGGGGCACGCCCGCTCGCGCAGGCGTGTTAGCAGGTTGGGCACCGGTGGGCGGGAGGAGGAGACACGAGTATGGAGCTTGCGCAGTATCTACCCA	0.0	0.0	0.0	0.0	0.0	0.0
6.344910918750268	5:143550217:G:T:A:wC	7.1710369139335	42	8.37540295838513	5	GTEx	638.656197593829	739.859848248949	638.656197593829	GTEX	51919.7720678019	106600.92302733699	212127.941453624	0.11094735833107698	0.0898552970570377	0.108568892258947	GGCGGCAAAGGCAGTAGCTTCACTAATCCCAAACAACCCCCAAACTCTGTTTCAGACCCTGAACCAGCCCCGTTGCTACGTGTCACAGGGCCAAAGAACTGCTTCCGGGGCACGCCCGCTCGCGCAGGCGTGTTAGCAGGTTGGGCACCGGTGGGCGGGAGGAGGAGACACGAGTATGGAGCTTGCGCAGTATCTACCCA	0.0	0.0	0.0	0.0	0.0	0.0
4.246785427392831	4:184580315:C:A:A:wC	4.8818718089018205	42	5.07348087028472	4	GTEx	97.0691627148164	90.1116810657778	97.0691627148164	GTEX	1853.91175260466	2650.51509128897	3279.6991167171996	0.132861521675091	0.121287792763881	0.170278342734899	GGCGGCACAGTCTTGGCACTGGCAGACGCCAACTGCGCGCGCCCCGAGCCTCGGCAGCGCCCAGCCGCCGGCAGTGGGCTGTGGGCTACGAGCCGGAGCAGCGGCTGGTGGGGCCTGGGAAGTGCAGCGTCTCCCTGACGCTTGGAGGAGCGGCGTAAAGTTCCGGGACAGCGATTGGTGTAGAGCGCGGTCACTCAGGC	7.068633868634144e-223	0.0	1.219300880903069e-193	3.452488850474967e-224	0.0	4.505191024506255e-195
4.8865025254936105	4:184580315:C:A:R:wC	5.374397028947719	42	5.735432204109252	4	GTEx	36.1899402168667	38.591849960236395	36.1899402168667	GTEX	1081.36291820767	1606.7997570891198	1940.96329645214	0.155515044611058	0.212501284826316	0.20353660199474105	GGCGGCACAGTCTTGGCACTGGCAGACGCCAACTGCGCGCGCCCCGAGCCTCGGCAGCGCCCAGCCGCCGGCAGTGGGCTGTGGGCTACGAGCCGGAGCCGCGGCTGGTGGGGCCTGGGAAGTGCAGCGTCTCCCTGACGCTTGGAGGAGCGGCGTAAAGTTCCGGGACAGCGATTGGTGTAGAGCGCGGTCACTCAGGC	2.0420830628199276e-215	8.375451117938796e-140	2.6832377494887882e-173	1.0319755478345691e-216	3.9993737525330975e-141	1.061544499957399e-174
0.745340507909292	11:125110079:G:A:A:wC	0.38825982080509497	41	1.7184470873491895	11	GTEx	1020.23011221939	813.27449827933	842.571203039818	GTEX	1710.43426077602	1064.35830917843	2773.76170699652	0.0695651578074456	0.162622574362785	0.0920702331691056	GGCGGCAGAGAGGCCGATTGATGAGATGCCGAGGTCTGCAGCCCCAACTGGAGGCGCCCCGGAAGAGTGAGATGGAGTGGGGAGGGGGTGGACCGGGCAAGGGAGGAGGCAAAGAGTCTGTTTCCCTGGCCCAAGGAGGCCGAGTGGAGCCGGCCCAGAGATGAACGCATCTGGGAGCTGCCAAGGCGACTCTCTCAATT	4.8813480847936896e-26	0.0510697750021751	1.74394416322397e-76	8.72343180900054e-27	0.0169638498580914	9.622853133951327e-78
1.42859573016385	11:125110079:G:A:R:wC	1.46698187081596	41	2.67767857209926	11	GTEx	1048.2091639071	938.671544617014	876.3740154492191	GTEX	2822.855978671289	2594.68889101047	5608.66011296263	0.0632071867604936	0.14615661992906698	0.0762432540078655	GGCGGCAGAGAGGCCGATTGATGAGATGCCGAGGTCTGCAGCCCCAACTGGAGGCGCCCCGGAAGAGTGAGATGGAGTGGGGAGGGGGTGGACCGGGCAGGGGAGGAGGCAAAGAGTCTGTTTCCCTGGCCCAAGGAGGCCGAGTGGAGCCGGCCCAGAGATGAACGCATCTGGGAGCTGCCAAGGCGACTCTCTCAATT	5.385313899681257e-112	8.427808380331829e-23	1.6933244439672783e-268	4.161314477662088e-113	1.0475619295205699e-23	3.314352492534027e-270
-0.334579526745383	6:109708169:C:T:R:wC	0.339648142475037	41	-0.222453089340206	6	GTEx	390.3541775989151	211.178620857179	242.525928077048	GTEX	309.621520318332	267.243739109555	207.675151205682	0.130839216209759	0.41905270088484	0.25815840333164103	GGCGGCAGATCACCTGAGGTCAGGAGTTCGAGACCAGCCTGGCCAACATGGCGAAACCCCATCTCTGCCAAAAATACAAAAATTAGCCAGGTGTGGTGGCGGGTGCCTGTAATCCCAGCTACTTGGGAGGCTGAGGCAGGAGAATTGCTTGAACCCAGGAGGTGGGGGTTGCAGTGAGCCAAGATCGTGCCATTGCACTC	0.0185280470475662	0.6284118934906	0.502755407611199	0.0105524366257811	0.4176447374718521	0.388856904421739
-0.321474154251854	6:109708169:C:T:A:wC	0.0803828658871715	41	-0.264279320873771	6	GTEx	619.911439632131	462.25420019235986	392.83908116849403	GTEX	496.05641957967794	488.759894797329	326.878995521447	0.11023881790751598	0.206287796582415	0.238333219280052	GGCGGCAGATCACCTGAGGTCAGGAGTTCGAGACCAGCCTGGCCAACATGGCGAAACCCCATCTCTGCCAAAAATACAAAAATTAGCCAGGTGTGGTGGTGGGTGCCTGTAATCCCAGCTACTTGGGAGGCTGAGGCAGGAGAATTGCTTGAACCCAGGAGGTGGGGGTTGCAGTGAGCCAAGATCGTGCCATTGCACTC	0.00673944792450849	0.839924550878297	0.374311281030998	0.00354367454335039	0.696785242767805	0.267488504866232
0.337382151945021	13:25166099:C:G:A:wC	2.35306098113137	41	-0.233809063367669	13	GTEx	1176.45076384047	858.149102484666	976.105450193183	GTEX	1486.40523225021	4380.736428570371	830.905068430934	0.0719793221550329	0.09055708321711503	0.1491611831732	GGCGGCAGGAACCTCTGCCTAGGAAAGCCATGTATTGCCCAAGGTTTCTCCCCAGGTGATAGTCTGAAATATGGCCTCGTGGGAAGGGAAAGTTCTGACGGTCCCCAGCCCGACACCCATAAATGGTCTGTGCTGAGGAGGATTAGTGAAAGAGGAAGACCTCTTTGCAGTTGAGATAAGAGGAAGGCGTCTGTCTCCTG	7.52357846682491e-06	1.618790072194429e-147	0.190784885730061	2.76955619180442e-06	7.455178229445846e-149	0.11699957493705
0.6486940581414959	11:102323160:C:T:R:wC	0.249286584221716	42	-0.688595342751511	11	GTEx	22.9053869736768	29.0023807049665	22.9053869736768	GTEX	36.002460985438205	34.4160744631735	14.0604666389125	0.5409587117796489	0.932548462671058	1.88566000022464	GGCGGCCCCGGGGCCAGCGGGTGACTGGTCCAAACCTCAGTTTCCCCCACCCCGCCCGGTCACCTCTGGGTCCGCCCCGAGCGTTCGGCCAGACACACGCGGAACTTTCTGTACCAGAGCCCAACTTGGGAACCCAAGCCTCGGCAGCGCGCTGCCTCCCACGAACGGGGCTGACGACCCCCGCAGCCACTTACCCGCCA	0.327205726470502	0.894991401412261	0.8355228108915099	0.230467168069978	0.78922466384519	0.7149809955446629
0.166678924507795	1:203461414:G:A:A:wC	-0.211407082336609	41	0.447115182288684	1	GTEx	1510.75762375757	1104.20850601651	1097.65259414378	GTEX	1695.6750470063198	953.537934726543	1496.41623174315	0.0798721347699388	0.170777507383958	0.113383375849568	GGCGGCAGGGAGAGTGAATGAACACTCGCATTTGCATTTCTCCCAGGAATAAATGTGTGGGGTGGGAGCGGGGAGATTGCCTAGGCTGGCTGTGGGGGTAGAGGGCCTCTGGCTGCAAAGCCCAGGCTGTGGAGAGAAGATGGAGGCATACAGCCCGCCAAATGTGCCATCTGCCTACTGGATGCCCTCCAGGATCCAGG	0.0582012729255538	0.4059048776265711	0.000267929169906172	0.0369042316739973	0.21574965510410304	8.03369275099807e-05
-0.0324065009159156	1:203461414:G:A:R:wC	-0.11032866713606697	41	0.5917475941061109	1	GTEx	878.588786624843	539.335448917848	640.134204037407	GTEX	859.312676495121	499.440947253852	964.1772333235181	0.0885924520209325	0.233272803830494	0.131361659622355	GGCGGCAGGGAGAGTGAATGAACACTCGCATTTGCATTTCTCCCAGGAATAAATGTGTGGGGTGGGAGCGGGGAGATTGCCTAGGCTGGCTGTGGGGGTGGAGGGCCTCTGGCTGCAAAGCCCAGGCTGTGGAGAGAAGATGGAGGCATACAGCCCGCCAAATGTGCCATCTGCCTACTGGATGCCCTCCAGGATCCAGG	0.7690959387170409	0.800869140374023	2.52906376306746e-05	0.7145195258216209	0.636241833801148	6.6460278833022205e-06
-0.0361601631671899	9:33444758:A:G:R:wC	-0.307942026971341	41	-0.6050883978908671	9	GTEx	170.872116352059	115.171235539238	142.312114010435	GTEX	166.784553055029	93.0201310326697	93.8270370041303	0.18013153635027698	0.544280512613419	0.386680067576464	GGCGGCATAAATAAATAGGGAGGAGACCAGAAGTGAGGTTGAATCCACTTCTCCTGAGTCCAGGATGCCAGAGCCCCAGCCTTCACCATGTCCCCCTCAACAACCTCCCCTTCCTTTACCTGTCCCTGTCCCAGCGTCTCCTCTCTCCACCCATGACCTCTCTGCTCTCAGGGGTCCAGATTCCCCACTCAGATTTGGAG	0.8751066512964242	0.7550991509578822	0.191647777332552	0.840899456046018	0.571544594872486	0.11762287994068
0.0217058619378612	9:33444758:A:G:A:wC	0.400142849378506	41	0.0179206464235028	9	GTEx	165.802759111385	115.45728112020399	129.020588078369	GTEX	168.26240340293302	152.58676267376	130.34892279608601	0.16978188762822305	0.434011161078961	0.35468834474179	GGCGGCATAAATAAATAGGGAGGAGACCAGAAGTGAGGTTGAATCCACTTCTCCTGAGTCCAGGATGCCAGAGCCCCAGCCTTCACCATGTCCCCCTCAGCAACCTCCCCTTCCTTTACCTGTCCCTGTCCCAGCGTCTCCTCTCTCCACCCATGACCTCTCTGCTCTCAGGGGTCCAGATTCCCCACTCAGATTTGGAG	0.9215744482246272	0.569756525880968	0.973126933737353	0.898271187508087	0.356547133705426	0.959703987720813
0.790449055666423	X:153246018:A:G:R:wC	0.15118767561195598	42	2.0880504185205	X	GTEx	1155.3581106748402	1230.59375336982	1155.3581106748402	GTEX	1997.31272973014	1366.9724697367199	4907.96001881123	0.10410757030603	0.146319462569438	0.150414429430659	GGCGGCATGCCTGGGTTTCTGCTCCTCCTCACTGTAACTTTCAGCCAAGTCAAACTGCTAGAGTTTCAGTTTCTTTATCTGTGAAATGCCGGGGCTGGCACAGATGGTTTCTAAGATCCCTCCCAGGCCTGGAACTTCTAAGCGATTAGGTCAAAGGTGAGCTAACCGGGCTGGGCACAGTGGCTCATACCTGTGAATCC	1.3199350737832596e-13	0.510992836839942	9.200447731379027e-43	3.13504750773683e-14	0.301477036403316	8.145974093240499e-44
1.44240573641052	X:153246018:A:G:A:wC	1.02904724921969	42	2.42428581193451	X	GTEx	941.705950482462	1020.14055564715	941.705950482462	GTEX	2559.198058693061	2082.08128119215	5049.610601480539	0.0937739726724116	0.116838842832015	0.161741261249635	GGCGGCATGCCTGGGTTTCTGCTCCTCCTCACTGTAACTTTCAGCCAAGTCAAACTGCTAGAGTTTCAGTTTCTTTATCTGTGAAATGCCGGGGCTGGCGCAGATGGTTTCTAAGATCCCTCCCAGGCCTGGAACTTCTAAGCGATTAGGTCAAAGGTGAGCTAACCGGGCTGGGCACAGTGGCTCATACCTGTGAATCC	1.6619767019160294e-52	9.29369457229439e-18	1.06865738590076e-49	2.1707616093101e-53	1.28073919679667e-18	8.708423404647738e-51
3.8328555539281406	12:56693907:A:C:R:wC	4.00748124905865	42	2.7733218451710497	12	GTEx	20.2634925401026	17.4134759526668	20.2634925401026	GTEX	291.035169273571	282.91534069013403	137.955823154181	0.25126031339506	0.302169064156431	0.62643319376326	GGCGGCCAGCCAAGCGCAGGGCCCTTTAAGGCGCGCAGGGTGCGCACGGGTGTGGGAGGGAGACCCCGGCGCCGGAGGGCCTGCGGTCGCCTCAGCCCCACCCTGGGACGGCGTGCTCCCTCCCCTCGCTGCTCACCTTGGTTCCCAAGAGCCGGGCGGCCGCAGTAAGTAAAGCCATGGCGGGCGATCTCCGGGATCTG	1.1677292450672396e-51	3.9144639367342493e-39	4.045162345001429e-05	1.5361979565701793e-52	3.8255394753373095e-40	9.54805891634117e-06
0.617508242309141	16:22019646:AG:A:A:wC	-0.442469372358642	41	0.8179380583461171	16	GTEx	43.852616621492395	31.5073001720533	32.521500153733	GTEX	67.2313281564851	23.188952318145198	57.2409546666644	0.356651257249524	1.26553033397618	0.5054618984074589	GGCGGCCCATGGGGCGGGAGGCGTGAGGCCGCTGCCTGTCCGGGGCTCGGGGGGTGGGGGGAGCGGGGCGGGGAGATGGATAAACTGACCATCATCTCAGATGTCTCTTTCTGGCCGCCGATATCTTCGCCATCGCCAGCATCGCCAACCCGGACTGGATCAACACCGGGGAGTCTGCGGGTGAGCCGCTGGCGCGCCG	0.121206855767859	0.858136825662808	0.175158760103383	0.0833793194667837	0.726615206290203	0.105619667246657
0.39294399873010905	16:22019646:AG:A:R:wC	0.7046351991028929	41	0.793826116898271	16	GTEx	58.0989474476555	51.5920372684958	44.277686106998	GTEX	76.162236472356	84.16031710911679	76.6895750497904	0.28871121836132696	0.566515106029801	0.4530205995034721	GGCGGCCCATGGGGCGGGAGGCGTGAGGCCGCTGCCTGTCCGGGGCTCGGGGGGTGGGGGGAGCGGGGCGGGGAGATGGATAAACTGACCATCATCTCAGGATGTCTCTTTCTGGCCGCCGATATCTTCGCCATCGCCAGCATCGCCAACCCGGACTGGATCAACACCGGGGAGTCTGCGGGTGAGCCGCTGGCGCGCCG	0.231772807405163	0.40295445369995103	0.138183434666746	0.173504899501266	0.213570769433185	0.0797229491167904
2.55489409561528	19:54953872:C:T:R:wC	3.75212343065466	41	2.23232912329142	19	GTEx	353.476067640694	271.372307142355	293.410038172795	GTEX	2081.43853847942	3652.08442686145	1378.90372288206	0.0740231537256022	0.110759655741257	0.139043351724537	GGCGGATCACAAGGTCAGGAGATCGAGACCATCCTGGCTAACACAGTGAAACCCCGTCTCTACTAAAAATACAAAAAATTAGCCGGGCGTGGTGGTGGACGCCTGTATTCCCAGCTACTCGGGCGGCTGAGGCAGGAGAATGGCGTGAACCCGGGAGGCGGAGCTTGCAGTGAGCCGAGATCGCGCCACTGCACTCCAGA	1.2726474406987786e-259	4.750255284972876e-250	7.801790186827458e-57	4.811935713664706e-261	1.4900704138421082e-251	5.281164601610128e-58
-0.4069045141816021	2:220335022:TGCCCA:T:A:wC	-0.34065024704505104	41	0.041718062069966	2	GTEx	1588.15353233176	1131.64788852379	1151.7350393251402	GTEX	1197.54093155164	893.9443340078592	1184.5926615665899	0.0888590682003158	0.217677495181656	0.133009325772402	GGCGGATACTATTAGCCCCATTTACAGATGGGGAAACTGAGGCTTAGAGAGATACAGGAAGCTGCCAAGAGGCAAGAAAGGACTGTCTGACCCTGGTGCTCTTAACCAGGATGTCCCTGTCACCCATGCTGCATCCTCCCTGCCCACCCGCCTGCCCATCTCCAGTGATGCCACCCCGGCTCCAACCCCTGCCCA	1.24370270082094e-05	0.258957295524317	0.823750197733636	4.66730883295887e-06	0.117599103183124	0.753788667097065
-0.615653023246698	2:220335022:TGCCCA:T:R:wC	-0.428504588084684	41	0.115799731090423	2	GTEx	404.7732842457769	295.200431269391	280.096784582724	GTEX	264.417422760544	219.31352700042703	303.403415681581	0.164217478777772	0.41382053354377	0.21392446026522896	GGCGGATACTATTAGCCCCATTTACAGATGGGGAAACTGAGGCTTAGAGAGATACAGGAAGCTGCCAAGAGGCAAGAAAGGACTGTCTGACCCTGGTGCCCAGCTCTTAACCAGGATGTCCCTGTCACCCATGCTGCATCCTCCCTGCCCACCCGCCTGCCCATCTCCAGTGATGCCACCCCGGCTCCAACCCCTGCCCA	0.000403265864890606	0.509835530084051	0.687992674398852	0.000177533778245461	0.300442882091799	0.58829302213874
4.632439377501201	1:89458451:G:A:R:wC	5.25472141793075	42	5.620787660881691	1	GTEx	30.879602013914	28.893851772265602	30.879602013914	GTEX	781.399165687256	1118.88421213171	1552.0178706479599	0.210555699383552	0.189036371725596	0.20834095362242105	GGCGGAGCCGGGACAGGGATTGACTCTGGGGTTTGCACTCAGTGCGCGCTTTGGCGGAGGGGTAGGCCAGGATCTCTAGGCTGGAAGAGACTGGATGAGGGGTGTTTTTTTGGGAGGGGAGGGGCGGGATTTGGGCAGTTCCGGGCTTGCGGGAACAAGGGGGCGGGGCGGGGGCGAGCCCGGATGTGGCCAGGGATTGG	3.2329638465306194e-106	1.1089697845704492e-168	6.282672183166596e-159	2.81597940730911e-107	4.662056728771207e-170	2.6214862821737787e-160
1.4546589476589	5:179106430:T:C:R:wC	1.00352076294322	42	1.15238797635483	5	GTEx	407.51137865820505	392.45229939861605	407.51137865820505	GTEX	1115.8829344539301	786.416302563255	903.7678030264192	0.124569212039721	0.21421923282219	0.299666124603295	GGCGGACATGTCTTAGCCCTGCAGCTACGGCTGCGGCTGTGTCTCACCAGCTGCTGGCCACCGAGGAGCCCGTCGTTCCACGCTGCACAGGCAGCAGTCTCACCTAAACCATCTTCCCCAAAGACCACTGAGGATCAGGCCCTGGGATACATATGCAGATGAAGGACGGGAGGAGGGCCTTGTTCTGAGTTGCAGCTGGA	9.87381689232868e-31	1.32102702515454e-05	0.00046256634532491203	1.6607837085008395e-31	2.80575314789406e-06	0.000120271019792207
-0.536207517103014	19:52592925:G:GCACCCT:R:wC	-0.5262926831817349	42	-0.570944416029826	19	GTEx	140.071677713811	94.5674385189935	140.071677713811	GTEX	96.6228888972316	65.522858357943	94.1380123066597	0.39861953110354	0.6453339203889079	0.912569025285979	GGCGGACATTACAGTGAGCCGAGGTCACATCACTGCACTCCAGCCTGAGCAACCGAGCAAAAAATAAAGAAACTGTGGCATTCCAAAATGATCCATGCACAACCACTCATAATCCCACTTCCAAGTGCTTCTGCCAGACCTAAGAAATTCCTTTCCAAGAGTTCCACATACCCCTTGCTCTTATAACCACACTT	0.264968334234879	0.625857499652043	0.701952483853827	0.178573190927337	0.414765886587791	0.531547694868319
-0.602071772356436	19:52592925:G:GCACCCT:A:wC	-0.6246694503552789	42	-0.954228534410236	19	GTEx	83.7164577742907	96.2489645541814	83.7164577742907	GTEX	55.3168237811434	62.469115137439395	43.3110620676772	0.459577659217733	0.601255915149704	1.1508509286063702	GGCGGACATTACAGTGAGCCGAGGTCACATCACTGCACTCCAGCCTGAGCAACCGAGCAAAAAATAAAGAAACTGTGGCATTCCAAAATGATCCATGCACCCTCACAACCACTCATAATCCCACTTCCAAGTGCTTCTGCCAGACCTAAGAAATTCCTTTCCAAGAGTTCCACATACCCCTTGCTCTTATAACCACACTT	0.27919155025375203	0.508046281037645	0.592210137540716	0.19017740528814894	0.29883215452845896	0.407019294382291
-0.256011571119431	15:33372821:C:T:R:wC	0.7783016158976629	42	-0.608396722016531	15	GTEx	558.012205053328	588.336161823295	558.012205053328	GTEX	467.27122846754	1009.28696471724	365.235335701799	0.203941687999348	0.219311483977721	0.402384197520539	GGCGGACGGATCACCTGACGTCAGGAGTTCAAGACCAGCCTGGCCAATGTAGTGAAACTCCATCTCTACAAAAATACAAAAATTAGCCGGGCATAATGGCGGGTGCCTGTAATCCCAGCACTTTGGGAGGCTGAGGTGGGCGGATCACCTGAGGTTGGGAGTTCAAGACCAGCCTGACCAACATGGTGAAACCCCGTCTC	0.302354699722323	0.0015284984610952801	0.26046856962908604	0.209363522702221	0.000386930443388045	0.130539037122611
-0.218306040912773	15:33372821:C:T:A:wC	0.974146686682231	42	-0.29882015519326804	15	GTEx	582.713483799515	659.3140117141148	582.713483799515	GTEX	500.333844620911	1295.38637657928	472.655814398085	0.15699914840812	0.17816853074144198	0.333334181495485	GGCGGACGGATCACCTGACGTCAGGAGTTCAAGACCAGCCTGGCCAATGTAGTGAAACTCCATCTCTACAAAAATACAAAAATTAGCCGGGCATAATGGTGGGTGCCTGTAATCCCAGCACTTTGGGAGGCTGAGGTGGGCGGATCACCTGAGGTTGGGAGTTCAAGACCAGCCTGACCAACATGGTGAAACCCCGTCTC	0.247205452999321	2.3701257034500603e-07	0.555741763521835	0.164379563566424	4.5627921495872405e-08	0.370008103739332
5.865373555695308	16:15248720:C:A:A:wL:Alt_16-15248798-R	5.56665924025223	42	6.6959285442228405	16	GTEx	41.1680069049838	49.018282641697596	41.1680069049838	GTEX	2391.95132872703	2341.8330934451897	4258.06532704226	0.1390379046649	0.149487229476698	0.21104593131013505	GGCGGACGGGGCGCGGTGGGGGCGGGGCGGGTGCAGGCTCCGCCCCCTTAGCCACAGCGCGACCAGGCCAGCGATGAGGGACTGGCATCCGGAGGCTTCACCCTCCGCTCCACAGGGTCGGCAGCAGAGCGGGGCCTCCGGAAGCTCCGCCCCACGCGTTCCCGGGGCGCATGCGACGTGGGGCGGAGCGTCTGGAAGCT	0.0	6.083953470951114e-302	1.9066602842787584e-219	0.0	1.635112167035428e-303	6.520249343165015e-221
5.2252710150321695	16:15248720:C:A:A:wL:Alt_16-15248798-A	5.27686575744208	42	5.86473402340189	16	GTEx	58.4960768828837	71.7362929447282	58.4960768828837	GTEX	2203.06486732655	2789.7140093561998	3424.541158957001	0.13744421042994	0.118974171479033	0.15827804423938402	GGCGGACGGGGCGCGGTGGGGGCGGGGCGGGTGCAGGCTCCGCCCCCTTAGCCACAGCGCGACCAGGCCAGCGATGAGGGACTGGCATCCGGAGGCTTCACCCTCCGCTCCACAGGGTCGGCAGCAGGGCGGGGCCTCCGGAAGCTCCGCCCCACGCGTTCCCGGGGCGCATGCGACGTGGGGCGGAGCGTCTGGAAGCT	0.0	0.0	5.763579576464744e-299	0.0	0.0	1.585262234209608e-300
4.688248336911268	16:15248720:C:A:R:wL:Alt_16-15248798-R	5.22986278509836	42	5.45691638067454	16	GTEx	30.199485387172494	20.0816550398177	30.199485387172494	GTEX	776.622895270015	757.5746340664709	1322.62147217596	0.229821757802628	0.2019578064446	0.261749444315	GGCGGACGGGGCGCGGTGGGGGCGGGGCGGGTGCAGGCTCCGCCCCCTTCGCCACAGCGCGACCAGGCCAGCGATGAGGGACTGGCATCCGGAGGCTTCACCCTCCGCTCCACAGGGTCGGCAGCAGAGCGGGGCCTCCGGAAGCTCCGCCCCACGCGTTCCCGGGGCGCATGCGACGTGGGGCGGAGCGTCTGGAAGCT	1.764223753582119e-91	1.604148751541569e-146	2.8167440159453998e-95	1.6894318907684592e-92	7.422503723187715e-148	1.5938564788102594e-96
4.8974563805915805	16:15248720:C:A:R:wL:Alt_16-15248798-A	5.842841682910169	42	5.515255361050039	16	GTEx	10.6823332085061	9.49914034791667	10.6823332085061	GTEX	316.146116480442	539.8785171687169	486.186440134808	0.282321632282841	0.308003119100273	0.338678339678704	GGCGGACGGGGCGCGGTGGGGGCGGGGCGGGTGCAGGCTCCGCCCCCTTCGCCACAGCGCGACCAGGCCAGCGATGAGGGACTGGCATCCGGAGGCTTCACCCTCCGCTCCACAGGGTCGGCAGCAGGGCGGGGCCTCCGGAAGCTCCGCCCCACGCGTTCCCGGGGCGCATGCGACGTGGGGCGGAGCGTCTGGAAGCT	1.80662813362576e-66	4.43627502522647e-79	1.7012606851717294e-58	2.07522660618136e-67	3.0148710039851884e-80	1.2687035899728693e-59
1.88072342569506	7:152162209:A:C:R:wC	2.0831237050431297	41	1.36095921722015	7	GTEx	1114.34556919372	645.0460101842041	835.0955052860429	GTEX	4102.17547195792	2733.20153441947	2145.08707836532	0.0595482699145931	0.137242177014715	0.104746479532639	GGCGGACTAATCAACTAGTGCTCTGTTATTATTTCTACCCATCCCTTTTCTCCATGCTAATTTGCTTAGAACTTTAACATTGAATGGACAGCAAATGTCATGTTCTGTTTAATTATCACTCCTTGACCATTATGTTAATTTCTTTCCCTAACAAGGTGACGCATTGTTTTAAGTAACAATGACCAACTCATCTACTCTTC	1.3915448544966284e-217	5.71670463600621e-51	1.52665151736546e-37	6.285529121414676e-219	4.912435407221128e-52	1.3426427023714099e-38
1.7831542543108705	7:152162209:A:C:A:wC	2.13982994488258	41	1.16394535742329	7	GTEx	530.883978982946	242.19133013759998	393.922515296853	GTEX	1828.55196394077	1066.44001544608	882.677851631394	0.0748773865790152	0.154787499721162	0.141141202917495	GGCGGACTAATCAACTAGTGCTCTGTTATTATTTCTACCCATCCCTTTTCTCCATGCTAATTTGCTTAGAACTTTAACATTGAATGGACAGCAAATGTCCTGTTCTGTTTAATTATCACTCCTTGACCATTATGTTAATTTCTTTCCCTAACAAGGTGACGCATTGTTTTAAGTAACAATGACCAACTCATCTACTCTTC	3.3085676173161785e-124	1.93391536378534e-42	1.12567397745943e-15	2.373385251039469e-125	1.8185487753723104e-43	1.6286519306773203e-16
1.95815858696915	5:76249536:C:G:R:wC	1.7585639841081002	42	1.5725201126556498	5	GTEx	222.844905744196	239.665687996505	222.844905744196	GTEX	862.333299243513	810.862280265609	662.374511917638	0.155344306580228	0.211359036163344	0.276364992470823	GGCGGACTACGATCCTTTCCTGCTCTTCAGCGCCAACCTGAAGCGGGAGCTGGCTGGGGAGCAGCCGTACCGCCGCGCTCTGCGTGAGTCGAGGCTGCCCGGCTCGCGGGCGCCCGGGACGCGGGGAAGGTGGGACTCTGTGCGGGGGGCAGAGGGCTCGCGGACATCTCGGGGAAGGGGCTGGCCGGAACCGCCAGGGG	1.25523660502762e-35	6.106751521548378e-16	6.44606265379765e-08	1.9746835459189896e-36	8.77640830296594e-17	1.2703047374683998e-08
1.7647520670039698	5:76249536:C:G:A:wC	2.0753050368012	42	1.2809961110292	5	GTEx	180.03523380289397	198.04518308975705	180.03523380289397	GTEX	609.598734828238	834.8718927510271	438.3369477209871	0.16209621780311498	0.16463993871964006	0.348810530359933	GGCGGACTACGATCCTTTCCTGCTCTTCAGCGCCAACCTGAAGCGGGAGCTGGCTGGGGAGCAGCCGTACCGCCGCGCTCTGCGTGAGTCGAGGCTGCCGGGCTCGCGGGCGCCCGGGACGCGGGGAAGGTGGGACTCTGTGCGGGGGGCAGAGGGCTCGCGGACATCTCGGGGAAGGGGCTGGCCGGAACCGCCAGGGG	7.41838852135586e-27	1.93428865941663e-35	0.00089618067733211	1.3285289138320498e-27	1.9788870587156198e-36	0.000240217621385998
1.4183644300303302	6:168720825:TG:T:A:wR:Alt_6-168720691-A	1.48363610371363	42	0.826689926841869	6	GTEx	798.452643200281	758.4698824734669	798.452643200281	GTEX	2134.97855062918	2120.51181582881	1414.0982335217002	0.113974808296975	0.13645158781594902	0.204256670522089	GGCGGAGAAAGGCTCGTTAATGTTTTAAAATGTTTATAAAGATAAACTATTGGGACATTATCACATTGCAAGGACCGTGTTACCATTACAGACGCAGTAGAGATTTCAAAACCGTGTTACCCACGTTTCCCAATGGGTATCTGCAGTTTGAAACCGCACCTCGCTTTTTTTTTTTTTTTTTTTTTTTTTTTTTTTTTTT	9.406811359309257e-35	1.33151354338867e-26	0.000206391887006458	1.4973851406086898e-35	1.5504321933870799e-27	5.18097560082926e-05
1.31368179537098	6:168720825:TG:T:R:wR:Alt_6-168720691-A	1.55606410247834	42	0.899853489806693	6	GTEx	458.635649390045	410.487577022809	458.635649390045	GTEX	1140.04256829405	1206.56291906644	855.690313205287	0.128141828872176	0.176077837617099	0.245164304242134	GGCGGAGAAAGGCTCGTTAATGTTTTAAAATGTTTATAAAGATAAACTATTGGGACATTATCACATTGCAAGGACCGTGTTACCATTACAGACGCAGTAGAGATTTCAAAACCGTGTTACCCACGTTTCCCAATGGGTATCTGCAGTTTGGAAACCGCACCTCGCTTTTTTTTTTTTTTTTTTTTTTTTTTTTTTTTTTT	6.15852594696945e-24	7.13091382643457e-18	0.0009030694490100859	1.16184348330516e-24	9.800263751989628e-19	0.00024216181867431
1.31774012847182	6:168720825:TG:T:A:wR:Alt_6-168720697-A	1.46218303112602	42	0.703976857108185	6	GTEx	544.1964920497879	313.290035784113	544.1964920497879	GTEX	1356.83542866311	863.436686107639	884.7550891200751	0.11279115019635197	0.21309349314317105	0.255087862357445	GGCGGAGAAAGGCTTGTTAAGGTTTTAAAATGTTTATAAAGATAAACTATTGGGACATTATCACATTGCAAGGACCGTGTTACCATTACAGACGCAGTAGAGATTTCAAAACCGTGTTACCCACGTTTCCCAATGGGTATCTGCAGTTTGAAACCGCACCTCGCTTTTTTTTTTTTTTTTTTTTTTTTTTTTTTTTTTT	9.260611530715579e-31	4.11660814296143e-11	0.0177168482494817	1.5568327678906899e-31	6.80471710408022e-12	0.00578469077179639
1.08310355743265	6:168720825:TG:T:R:wR:Alt_6-168720697-A	1.22913966286114	42	0.762938254517425	6	GTEx	390.071613903755	248.767651065369	390.071613903755	GTEX	827.2736856774901	582.861005351845	662.847180563719	0.155039762171758	0.27820327976444104	0.29310310647446697	GGCGGAGAAAGGCTTGTTAAGGTTTTAAAATGTTTATAAAGATAAACTATTGGGACATTATCACATTGCAAGGACCGTGTTACCATTACAGACGCAGTAGAGATTTCAAAACCGTGTTACCCACGTTTCCCAATGGGTATCTGCAGTTTGGAAACCGCACCTCGCTTTTTTTTTTTTTTTTTTTTTTTTTTTTTTTTTTT	1.1227400775299301e-11	4.51812381432199e-05	0.0271478434773568	2.82888935264136e-12	9.95562073458615e-06	0.00924203518023423
1.27850942467043	6:168720825:TG:T:A:wR:Alt_6-168720691-R,6:168720825:TG:T:A:wR:Alt_6-168720697-R	1.23890480488237	42	0.8927455871975291	6	GTEx	457.33422222332	269.902089922048	457.33422222332	GTEX	1109.94795023756	636.378937634213	850.58226925159	0.134727646129675	0.21398744544050105	0.226598947994155	GGCGGAGAAAGGCTTGTTAATGTTTTAAAATGTTTATAAAGATAAACTATTGGGACATTATCACATTGCAAGGACCGTGTTACCATTACAGACGCAGTAGAGATTTCAAAACCGTGTTACCCACGTTTCCCAATGGGTATCTGCAGTTTGAAACCGCACCTCGCTTTTTTTTTTTTTTTTTTTTTTTTTTTTTTTTTTT	1.15454780727356e-20	3.80350512856551e-08	0.000318966272491596	2.3195627980992398e-21	7.05481752879394e-09	8.156299014727479e-05
1.12466801311419	6:168720825:TG:T:R:wR:Alt_6-168720691-R,6:168720825:TG:T:R:wR:Alt_6-168720697-R	1.3668768610727302	42	0.870480159123918	6	GTEx	376.413709748742	268.898819615708	376.413709748742	GTEX	820.930677657039	693.41482487252	689.538879809949	0.14229219273067098	0.19797338499003306	0.25931670008939	GGCGGAGAAAGGCTTGTTAATGTTTTAAAATGTTTATAAAGATAAACTATTGGGACATTATCACATTGCAAGGACCGTGTTACCATTACAGACGCAGTAGAGATTTCAAAACCGTGTTACCCACGTTTCCCAATGGGTATCTGCAGTTTGGAAACCGCACCTCGCTTTTTTTTTTTTTTTTTTTTTTTTTTTTTTTTTTT	1.17220767680119e-14	3.06500094883443e-11	0.0027684787654174	2.7023747438134302e-15	5.04350351015205e-12	0.000788436829777972
8.981513675996029	22:51001271:G:A:A:wL:Alt_22-51001391-R	7.70747203468114	42	11.1852586325321	22	GTEx	0.0	1.46914544006486	0.0	GTEX	71.89525703317209	279.483306096365	330.886478300207	1.03895410784117	0.582188107922501	0.974797563616158	GGCGGAGCCCAGCCGTCAGGGCGCGTTGGGAGGGCCGGGGCCCAGGGGGACGCGGCCTCGCTCACCTCCAGCTTGGCCCGCGCTCCGGTCCTGCTCTGGCGCCCCCAGCGGCCGCTTGAGGAACAAGGCCGCTCCTCGAGAGGGATGCCCCGCCCTTTCCGTTAGCGAACCCTCCCCGGAAGTGACCTCTCGCCCTCATT	2.49839604970974e-17	5.35092206194999e-39	1.6585538561914499e-29	5.39163421073263e-18	5.23789002060271e-40	1.77316729889637e-30
6.406662740369558	22:51001271:G:A:A:wL:Alt_22-51001391-A	8.13574468179891	42	8.3009607210615	22	GTEx	44.9994214091479	25.671497450154906	44.9994214091479	GTEX	3777.60590492057	7357.975486407479	14035.4148193385	0.141045645385028	0.1476340691685	0.132157609301362	GGCGGAGCCCAGCCGTCAGGGCGCGTTGGGAGGGCCGGGGCCCAGGGGGACGCGGCCTCGCTCACCTCCAGCTTGGCCCGCGCTCCGGTCCTGCTCTGGCGCCCCCAGCGGCCGCTTGAGGAACAAGGCCGCTCCTCGAGAGGGATGCCCCGCCCTTTCCGTTAGCGAAGCCTCCCCGGAAGTGACCTCTCGCCCTCATT	0.0	0.0	0.0	0.0	0.0	0.0
1.2578441002494498	5:179106430:T:C:A:wC	0.7851737889057231	42	0.943851620137558	5	GTEx	135.13787325488002	165.00535736481	135.13787325488002	GTEX	323.212175612192	284.065731774287	259.799646746772	0.21554332812497695	0.25699480706320005	0.423562906205481	GGCGGACATGTCTTAGCCCTGCAGCTACGGCTGCGGCTGTGTCTCACCAGCTGCTGGCCACCGAGGAGCCCGTCGTTCCACGCTGCACAGGCAGCAGTCCCACCTAAACCATCTTCCCCAAAGACCACTGAGGATCAGGCCCTGGGATACATATGCAGATGAAGGACGGGAGGAGGGCCTTGTTCTGAGTTGCAGCTGGA	1.87601163991429e-08	0.008047109787468521	0.0678875357179743	5.35683299871035e-09	0.00224900989096216	0.0258563636696726
1.24748273653204	10:76970613:G:C:R:wC	1.28008743454471	42	1.40894801230272	10	GTEx	69.5837001360991	83.5303618866355	69.5837001360991	GTEX	164.942293409407	202.858367215896	185.596860121833	0.35188299867446204	0.3748997863121429	0.50734627954815	GGCGGACAGCCCCGGGGGCAGCGGCGGGGTCCTGTCTGGGAGAGGACAGGGTTGCGGCGGGCGGAACGGTGTCTCCTTCACTTCGCCCTCCAGCTGCTGGAGCTGCAGCCCGACCGCGAGCGTGCCAAGCGGCTTCAGCAGCTAGCGGAGCGGTGGCGGCGGCCCCCCTCAGGACACCACCAGGTACCGCCGCGCCCGCC	0.000995238430482735	0.00246152505054311	0.016873744108914	0.000392369733487618	0.0006390412765164902	0.00548474129609499
1.93711863479956	10:76970613:G:C:A:wC	0.9842725280114928	42	1.25854616537288	10	GTEx	33.1069845316885	44.328534224523295	33.1069845316885	GTEX	127.831027323779	87.52895861515499	78.8415159539619	0.36217063751786105	0.473742719816597	0.716819521326264	GGCGGACAGCCCCGGGGGCAGCGGCGGGGTCCTGTCTGGGAGAGGACAGGGTTGCGGCGGGCGGAACGGTGTCTCCTTCACTTCGCCCTCCAGCTGCTGCAGCTGCAGCCCGACCGCGAGCGTGCCAAGCGGCTTCAGCAGCTAGCGGAGCGGTGGCGGCGGCCCCCCTCAGGACACCACCAGGTACCGCCGCGCCCGCC	2.93126934817477e-07	0.102551121757297	0.174973125158808	8.861994282370829e-08	0.0377414194052531	0.0791334190487626
2.14767476377644	19:38827479:AGGC:A:R:wL:Alt_19-38827568-R	4.12735170714581	42	1.65990692279527	19	GTEx	317.185215891801	268.04510866907395	317.185215891801	GTEX	1405.63886253076	4693.53893038959	1002.95774181601	0.150457092213393	0.128851274917968	0.24754445648088	GGCGGAATAAGGAGCAAGGTGAGGATAAAGTTAAAGGAAGAGACGTGGAGGCGGCGGGGCGGAACGAGGCGGAGGAGCAGGGGTGTGGCCAGAAACATTAGTAGGGCTGGGGCCCGGAGCAATAGCAGAGGTGCGATACCCACGAGGGTCGGGGGCAGGGCCAGGAGCAAGAGCAGGGGCGGGACCAGGAGCAAGTGCAG	2.25305810022062e-45	1.1449225853845188e-223	1.1593011373850901e-10	3.16295732391883e-46	3.9223985768045466e-225	2.0073138764440198e-11
2.6807446952294103	1:3817252:T:C:R:wC	2.78006892750411	42	3.7160261626575	1	GTEx	802.766314402247	813.394309534854	802.766314402247	GTEX	5148.544629671429	5589.08355135849	10553.3557111297	0.0854641664901909	0.10871898793689698	0.107910997542149	GGCGCTTCCCTTGGTGCACCTGTGGCCGCCATGTTTGAGCGAGGTGGGCAACTATGTTCTTGAGGGGGGAGCAACCATGTTCTTGAGGGGCTCTTCCCTTGAAGCCTCTTTGGCCACCATGTTTGAGAGGGGCAGACGGCCATGTTTGTAAGGGGCGCTTCTCTTGGTGCGCCTGTGGCCGCTATGTTTGAGAGGGGCAG	1.1297564098764087e-214	6.797343025911715e-143	2.377374295205407e-258	5.726359627594255e-216	3.1955648040549286e-144	7.288999166666973e-260
0.196836781533571	4:154204946:G:A:A:wC	-0.00471695373649	42	-0.140977794704395	4	GTEx	1489.64630249892	1436.76821386204	1489.64630249892	GTEX	1707.35975627651	1432.02517636756	1353.58737420325	0.0983077297726861	0.16768491983148598	0.24258396013132505	GGCGGAAACTTGGCTCACTGCAACTTCTGCCTCCCAGGTTCAAGCAATTCCCTTGCCTCAGCCTCCCAAGTAGCTGGGACTACAGGTGCATGCCACCACACCCCGTGAATTTTTTGTATTTTTAGTAGAGACGGGGTTTCATCATCTTGGCCAGGATGGCCTTGATCTTTTTTTTTTTTTTTTTTTTTTTTTTTGAGACA	0.0808770163640188	0.989583236215648	0.7250448110497	0.0452577088810741	0.977558576670006	0.561139011878229
0.406297917466117	4:154204946:G:A:R:wC	-0.3545283103093079	42	-0.313056928975693	4	GTEx	1205.94624983381	1338.67892077594	1205.94624983381	GTEX	1599.64418089949	1046.4616783786	971.090261871803	0.117259921321562	0.164666724880037	0.283617877210268	GGCGGAAACTTGGCTCACTGCAACTTCTGCCTCCCAGGTTCAAGCAATTCCCTTGCCTCAGCCTCCCAAGTAGCTGGGACTACAGGTGCATGCCACCACGCCCCGTGAATTTTTTGTATTTTTAGTAGAGACGGGGTTTCATCATCTTGGCCAGGATGGCCTTGATCTTTTTTTTTTTTTTTTTTTTTTTTTTTGAGACA	0.0013257413032076802	0.0873892314011549	0.446913034016271	0.000530361128830482	0.0313182720726976	0.26968064512995
0.573140571720348	10:101286984:C:T:R:wC	0.52840976436237	42	0.58760721476556	10	GTEx	441.194227122798	504.402413407266	441.194227122798	GTEX	655.229423234406	727.2497292473711	663.944787011873	0.16123516318728698	0.203772517361611	0.28189589828267303	GGCGGAAGAGCGCGCGCGTTTTAGGATCCCCGACTCAGAAGCTCTGCCTGGCCTCAGGATGTGGCGAGCCTCAAGAGGTAAGAAGGTCCTCGCCTCTGGCTGGCAGGAGTGCGGAGAGGTGGAGGGGAGTTCGAGAACGTAGAGGCAGGTTCAAGGACAAAGGCCCACCTTGTGCGGGCCAACCAAGTCTCCCTAGTCCT	0.0009616405687163473	0.0303751423048851	0.0927980960605288	0.00037842900173603	0.00951052709084889	0.0371162527193861
0.781828754669549	10:101286984:C:T:A:wC	0.8323446778765521	42	0.7178249494517159	10	GTEx	514.795529526043	680.592020972608	514.795529526043	GTEX	885.695822875841	1212.04302292511	847.261868872871	0.1356216798416	0.153803367055421	0.258334528213145	GGCGGAAGAGCGCGCGCGTTTTAGGATCCCCGACTCAGAAGCTCTGCCTGGCCTCAGGATGTGGCGAGCCTCAAGAGGTAAGAAGGTCCTCGCCTCTGGTTGGCAGGAGTGCGGAGAGGTGGAGGGGAGTTCGAGAACGTAGAGGCAGGTTCAAGGACAAAGGCCCACCTTGTGCGGGCCAACCAAGTCTCCCTAGTCCT	2.8414509860246098e-08	3.221141354429231e-07	0.0168012671216829	8.17658316516511e-09	6.241335541663422e-08	0.0054582889897523395
1.08081220389276	22:30681797:T:TCTGCCCCAGCCCTTGGTGCTCCCC:R:wC	0.8628439953457199	41	2.05049078976912	22	GTEx	359.767432356867	186.09252096697497	237.46668410484	GTEX	760.532012120139	338.160399912244	982.1054849903128	0.119410606051844	0.314850064381842	0.164242425082973	GGCGGAAGCTGGCCAGGGCCACCCCTGACTTCCTGGCCCAGCTGAGACTACCTCCTGCCGCCCACATTTCTGGGCCTCACTCTCCCCTCTGCCCCAGCCCTTGGTGCTCACCAGGGCGTGGTCGAAGTTGAAGGTGCTGATGTAGTAGGCAGAGATGTCAGCGGCAGCCAGGGGAC	6.793302084900828e-19	0.0203757503849588	9.80549667214016e-35	1.4137394800148e-19	0.00613473271767279	9.06681491062757e-36
0.8254881847228299	22:30681797:T:TCTGCCCCAGCCCTTGGTGCTCCCC:A:wC	-0.280479559248603	41	1.41725160118828	22	GTEx	107.00349826208999	101.935595867309	85.6956945732677	GTEX	189.651898142538	83.86939723154191	228.827385844757	0.170092546357408	0.7705618067484251	0.272809158384429	GGCGGAAGCTGGCCAGGGCCACCCCTGACTTCCTGGCCCAGCTGAGACTACCTCCTGCCGCCCACATTTCTGGGCCTCACTCTCCCCTCTGCCCCAGCCCTTGGTGCTCCCCCTGCCCCAGCCCTTGGTGCTCACCAGGGCGTGGTCGAAGTTGAAGGTGCTGATGTAGTAGGCAGAGATGTCAGCGGCAGCCAGGGGAC	3.3959601667266894e-06	0.8516120688311851	8.976668818461399e-07	1.21502938814958e-06	0.7158627951186239	2.04687478705964e-07
0.23405083880931896	1:161118875:T:C:A:wC	0.198998400872162	42	0.0291526246863955	1	GTEx	346.393708317434	390.66031848442594	346.393708317434	GTEX	408.110489030307	448.683011388987	354.08037278642195	0.203165263157675	0.24191531830139	0.421929176227156	GGCGGAAGGATCACTTGAGGTCAGGAGTTCGAGACCAGCCTGGACAATATGGTAAAACCCGTCTCTACTAAAAATACAAAAATTAACTGGGTGTGGTGGCAGGCCCCTGTAATCCCAGCTACTGGGGAGGCTGAGGCAGGAGAATTGCTTGAACGCAGGAGGCGGGGGTTGCAGTGAGCCGAGATTCAGCCATTGCACTC	0.3489325129739411	0.6220477025612691	0.9724590503722972	0.249312061366028	0.4107381792593621	0.944915079555008
0.287907175183588	1:161118875:T:C:R:wC	0.509520083468878	42	0.4858723309665341	1	GTEx	193.803472486608	199.04398664049597	193.803472486608	GTEX	236.18030096999598	283.191417365367	271.871287232601	0.265323411186444	0.26549316698747	0.6278219283269111	GGCGGAAGGATCACTTGAGGTCAGGAGTTCGAGACCAGCCTGGACAATATGGTAAAACCCGTCTCTACTAAAAATACAAAAATTAACTGGGTGTGGTGGTAGGCCCCTGTAATCCCAGCTACTGGGGAGGCTGAGGCAGGAGAATTGCTTGAACGCAGGAGGCGGGGGTTGCAGTGAGCCGAGATTCAGCCATTGCACTC	0.381188513662156	0.14070602147041594	0.622208069715661	0.27786945296862703	0.0549658907309732	0.43898904352785295
2.51726373091809	19:38827479:AGGC:A:R:wL:Alt_19-38827568-A	4.32280113065507	42	2.1099484730497102	19	GTEx	164.81031008411998	170.382679111774	164.81031008411998	GTEX	945.339393712256	3397.02765101258	713.770392506584	0.158531169508737	0.116960962037967	0.277301722111685	GGCGGAATAAGGAGCAAGGTGAGGATAAAGTTAAAGGAAGAGACGTGGAGGCGGCGGGGCGGAACGAGGCGGAGGAGCAGGGGTGTGGCCAGAAACATTAGTAGGGCTGGGGCCCGGAGCAATAGCAGAGGTGCGATCCCCACGAGGGTCGGGGGCAGGGCCAGGAGCAAGAGCAGGGGCGGGACCAGGAGCAAGTGCAG	7.046300082338498e-56	1.8943065239535777e-297	1.7723706486398801e-13	8.905008132424217e-57	5.154274487164344e-299	2.7653571812006196e-14
0.554930304624885	5:480509:A:G:A:wC	0.8420175835712281	42	0.8829134115404549	5	GTEx	131.124807489413	158.278077429894	131.124807489413	GTEX	192.834820229944	283.39167232725896	242.00821727705898	0.24334210461871106	0.294688823617333	0.40675865733320105	GGCGGACAGACACCCTGAGCCCTTAGACTTGTGGGAGCCAAGCTGACCAGAGTGAGGTTTTTTTTAGCCTAACGGAATTAGAGTATTCGCTGGTTATCCGGATCAGAAGGGACGGTGGCCTGGCCGGACTTAGAGGAAACTCTGGGGCACAAGGAGGTGATGCCTGTCACTTGGACATGGGTGCAGCCGCCAGAGCCGCC	0.0434239899346625	0.0145968331331093	0.0771803781172233	0.0225808177343819	0.00427247146332394	0.0299608510937042
2.4055561400815897	19:38827479:AGGC:A:A:wL:Alt_19-38827568-R	4.2274185285780606	42	1.69767707340228	19	GTEx	463.278968656297	488.463488318904	463.278968656297	GTEX	2455.99877767043	9144.88738843693	1501.8579265560095	0.156228770831618	0.09142973902536	0.20697286018140496	GGCGGAATAAGGAGCAAGGTGAGGATAAAGTTAAAGGAAGAGACGTGGAGGCGGGGCGGAACGAGGCGGAGGAGCAGGGGTGTGGCCAGAAACATTAGTAGGGCTGGGGCCCGGAGCAATAGCAGAGGTGCGATACCCACGAGGGTCGGGGGCAGGGCCAGGAGCAAGAGCAGGGGCGGGACCAGGAGCAAGTGCAG	1.3010621591130095e-52	0.0	1.6132630999917702e-15	1.6972277183483592e-53	0.0	2.3560740048571e-16
2.93125852776431	19:38827479:AGGC:A:A:wL:Alt_19-38827568-A	4.24627790519893	42	1.9547961265084	19	GTEx	38.742956759323604	54.2585207532035	38.742956759323604	GTEX	294.666336217967	1026.52725585015	149.797575101568	0.23993030894823306	0.211889999882232	0.82442115504977	GGCGGAATAAGGAGCAAGGTGAGGATAAAGTTAAAGGAAGAGACGTGGAGGCGGGGCGGAACGAGGCGGAGGAGCAGGGGTGTGGCCAGAAACATTAGTAGGGCTGGGGCCCGGAGCAATAGCAGAGGTGCGATCCCCACGAGGGTCGGGGGCAGGGCCAGGAGCAAGAGCAGGGGCGGGACCAGGAGCAAGTGCAG	1.5559485177708094e-33	3.8609078135259383e-88	0.0486641417727456	2.5183472991181e-34	2.4671364534906796e-89	0.017734584361522
0.348578484415702	17:47211444:A:T:R:wC	-0.0413843762960304	42	1.06694266431289	17	GTEx	651.862544751614	721.818898603943	651.862544751614	GTEX	829.473137949642	701.3454417944839	1365.09973484189	0.14716413147289098	0.20117050029577505	0.241180573175614	GGCGGAATGGGGGAAAGGAAGGCGGCTTTGCATCCATCCACGTCCTTGGCTAAGGCTTTCATTCCAGCGTTCCCCTTCCCCAACTTCCCCCACTCCACAATCCTTCATGGGTGACTGAAAAGGAGGAAGCTGGGAGGCCTGATACTGATGCGGATAAATTTAAAGCTGGCAAATCCTCGGCAAATTTGACTTTTCCTCCA	0.0351174970334636	0.9208636958557928	4.1057785884605896e-05	0.0178537413341312	0.8370112621020809	9.69648253170016e-06
0.157226819053051	17:47211444:A:T:A:wC	0.336509056837818	42	1.11748594332779	17	GTEx	820.000221269572	842.6769026996719	820.000221269572	GTEX	914.3381060009399	1064.1559050357598	1776.74964647852	0.124903758117402	0.17601621871532802	0.189033319416055	GGCGGAATGGGGGAAAGGAAGGCGGCTTTGCATCCATCCACGTCCTTGGCTAAGGCTTTCATTCCAGCGTTCCCCTTCCCCAACTTCCCCCACTCCACATTCCTTCATGGGTGACTGAAAAGGAGGAAGCTGGGAGGCCTGATACTGATGCGGATAAATTTAAAGCTGGCAAATCCTCGGCAAATTTGACTTTTCCTCCA	0.300848830256118	0.14267064580378	1.7723404398698202e-08	0.20810845707416695	0.0559009406404913	3.3883778330198994e-09
-0.247508428410211	1:149674716:G:A:A:wC	-0.687634834013715	41	-0.114249640516949	1	GTEx	352.984531427419	224.247957307231	307.471569729854	GTEX	297.512092093676	139.174853706749	284.237411258963	0.13488329348637298	0.4324836945032489	0.208372632806634	GGCGGACAAAGCCGACGACAATGGGCCTGTCCACTATCTTCTTTCATATGCACAAAATGTCAGCTCTTCTTGTTTCTAACTTGCAACATCCCACCTGATAACCAGCTCAGCAAATTAGAGACCCTCCATGGGATTCCATCTCTGTCTTAGTTCGGGCTTCCATAACTATGTAAACTGGGTGGCTAATTCACAACAGAAAT	0.0989793206019049	0.249110622297458	0.683804689899316	0.066508342517868	0.111842227180909	0.5834894660970339
-0.0349778017587831	1:149674716:G:A:R:wC	-0.0641713419430132	41	-0.17904172939388	1	GTEx	383.05717199383	273.208330439112	266.788986820884	GTEX	373.87303377634805	261.411704567686	235.566893621163	0.126745201754255	0.28790083898696506	0.228145887501629	GGCGGACAAAGCCGACGACAATGGGCCTGTCCACTATCTTCTTTCATATGCACAAAATGTCAGCTCTTCTTGTTTCTAACTTGCAACATCCCACCTGATGACCAGCTCAGCAAATTAGAGACCCTCCATGGGATTCCATCTCTGTCTTAGTTCGGGCTTCCATAACTATGTAAACTGGGTGGCTAATTCACAACAGAAAT	0.827183647173373	0.9137930188645128	0.5457261871571351	0.782571542022831	0.8236180810180479	0.43258925172104
0.5536214894787471	21:32787274:G:C:A:wC	0.18504694031248894	41	0.41130838285332894	21	GTEx	1043.24501466633	778.019436487095	824.46612228293	GTEX	1532.33961290213	884.3118872883699	1096.79896950896	0.0749563505862949	0.187630652826077	0.12082685529741198	GGCGGACACACACCGCCCACAATAGGAGAAAGCCACCACTGATTTGAAATCATCACGCACTCCAAGGAACATTCTCACAAATGGCCCCTGGGAAAGTTTCTGTGGTCAGGTGGTTAGATGGCCCTAGGAGGCAGGAAGTCACAGAAAGGGTGTACCCCTGAGGGATGGGGAATGTTCTGTGACTCTTCCAACACTGAGTG	6.085046469136479e-13	0.5357381982508721	0.00191946925048699	1.5140462426456198e-13	0.324020361402202	0.000663790576497867
0.657149971382922	21:32787274:G:C:R:wC	0.27606822493758304	41	0.430923093614796	21	GTEx	918.5465261877561	700.371144352979	784.9498952077499	GTEX	1449.28017417143	848.0597613611618	1058.89027623534	0.0748045451406845	0.175462578317664	0.12035719370814303	GGCGGACACACACCGCCCACAATAGGAGAAAGCCACCACTGATTTGAAATCATCACGCACTCCAAGGAACATTCTCACAAATGGCCCCTGGGAAAGTTTGTGTGGTCAGGTGGTTAGATGGCCCTAGGAGGCAGGAAGTCACAGAAAGGGTGTACCCCTGAGGGATGGGGAATGTTCTGTGACTCTTCCAACACTGAGTG	7.31852911709605e-18	0.255591043472051	0.00104053924760756	1.56512583043183e-18	0.115632288198138	0.00034311011004212595
0.43906090228857897	5:480509:A:G:R:wC	0.556700721937037	42	0.820411440393433	5	GTEx	189.335128087395	201.213980295979	189.335128087395	GTEX	257.204888001808	295.599152779569	334.877025291431	0.225457586928372	0.257376613726904	0.354091165161224	GGCGGACAGACACCCTGAGCCCTTAGACTTGTGGGAGCCAAGCTGACCAGAGTGAGGTTTTTTTTAGCCTAACGGAATTAGAGTATTCGCTGGTTATCCAGATCAGAAGGGACGGTGGCCTGGCCGGACTTAGAGGAAACTCTGGGGCACAAGGAGGTGATGCCTGTCACTTGGACATGGGTGCAGCCGCCAGAGCCGCC	0.0906363280328813	0.0855194339732638	0.055366604724339005	0.0514842490137749	0.0305426420155238	0.0205064686494719
4.886839114267421	1:89458451:G:A:A:wC	5.20293460720463	42	5.41038092461175	1	GTEx	19.2313747341257	26.3840046358181	19.2313747341257	GTEX	570.587233670617	971.1383064445888	817.6495705341458	0.196416499824406	0.222653511973212	0.27322123605861803	GGCGGAGCCGGGACAGGGATTGACTCTGGGGTTTGCACTCAGTGCGCGCTTTGGCGGAGGGGTAGGCCAGGATCTCTAGGCTGGAAGAGACTGGATGAGAGGTGTTTTTTTGGGAGGGGAGGGGCGGGATTTGGGCAGTTCCGGGCTTGCGGGAACAAGGGGGCGGGGCGGGGGCGAGCCCGGATGTGGCCAGGGATTGG	1.6585414048903192e-135	1.714288112238269e-119	4.751376332426288e-86	1.2254885384345293e-136	9.075118176980286e-121	2.8498556867823997e-87
1.4228361494464197	16:11680896:C:G:R:wL:Alt_16-11680921-R	2.09699406053845	42	2.00182567435977	16	GTEx	10.7889922033965	9.18777824206523	10.7889922033965	GTEX	28.919324509969	39.440236895476	43.2053580347106	1.95740076860866	0.9670957258696858	1.39196358843473	GGCGGAGCGCGGCCGGCTTGGGCTTCCGGCTTCTCCCGCCCCCGCGGCCCGCACCTGGGCCCCAGGCGAGACCACCGCCGGTTCCCCGCCTCACTCTGATCGCCCCCAGGCTCCATCCCACACCCGGCTCGCTCGCCACCCCAGAGCTTCCCAGGCTTACCCCCGAGACGCCTGGCGCGGACCTGGTGTCTCCCCCACTC	0.575905857263923	0.0845384985814138	0.29063402698615304	0.4672867380903429	0.0301326923787391	0.150396952111474
1.07029246099068	12:508456:G:A:R:wC	-0.0785682833005903	42	1.31652336686329	12	GTEx	782.7713899150259	824.854482282976	782.7713899150259	GTEX	1643.6249931011498	781.1234887682381	1950.71705726218	0.110802246721464	0.22279846291682395	0.17974907451577998	GGCGGAGTTTCACTCTTGTTGCCCAAGCTGGAGTGCAATGGCACGATCTCAGTTCACTGAAACCTCCGCCTCCCAGGTTCAAGTGATTCTCCTGCCTCAGCCTCCTGAGTAGCTGGGATTACAGGCATGCGCCATCATGGCCAGCTAATTTTGTATTTCTAGTAGAAACGGGGGTTTCTCCATGTTGGCCAGGCTGGTCT	2.2620291425933494e-21	0.856805652758783	1.49185376510352e-12	4.48118035965858e-22	0.7243562146076891	2.4027625726386e-13
2.4556165161954	16:11680896:C:G:R:wL:Alt_16-11680921-A	2.06445545905501	42	1.2754012532789398	16	GTEx	7.436832502456911	7.32889118682525	7.436832502456911	GTEX	40.988795677528	30.698195821015002	17.811401289640802	0.564939458339098	1.0391687699904	1.75352770744429	GGCGGAGCGCGGCCGGCTTGGGCTTCCGGCTTCTCCCGCCCCCGCGGCCCGCACCTGGGCCCCAGGCGAGACCATCGCCGGTTCCCCGCCTCACTCTGATCGCCCCCAGGCTCCATCCCACACCCGGCTCGCTCGCCACCCCAGAGCTTCCCAGGCTTACCCCCGAGACGCCTGGCGCGGACCTGGTGTCTCCCCCACTC	4.00356297229063e-05	0.12343088622201198	0.647509629676496	1.38207533050776e-05	0.0469621756699157	0.46702104938747
3.70843168846371	9:140499646:T:C:R:wC	5.2853526153855	41	4.65767031875629	9	GTEx	128.17169410523198	95.2416275291789	80.7005862701667	GTEX	1676.2242829270199	3720.11940053458	2046.84234719236	0.0911923792861533	0.133499790081999	0.12869601624905802	GGCGGAGGGTGGGGGCGGAGGAGTGGGTTCTGCCCGCAGCAGAGTGCAGCGGGGAGACCTTCCCAGTCTCAGAGCTCGCCTCGGCCCCGCCCCCAGCCCTGCCCCCCGACGGAGACGCGGCGGTGACTCCCTCCGTGGGGGACGCACGGGACGCTTGCGCCTCAAGTCCCTTAAGCGGCGCCCGACGCAGCGCAGCACCT	0.0	0.0	4.5352952112949845e-285	0.0	0.0	8.3569036393787e-287
0.15880522143228698	19:58915361:G:A:A:wC	-0.0144469859844314	42	0.0237309399479291	19	GTEx	462.781717154588	435.904715311979	462.781717154588	GTEX	515.924190021502	431.6955660008869	471.09622219145797	0.160400328702706	0.24328740891398395	0.39169300931374	GGCGGAGGTTACTGTGAGATCGTGGCACTGCACTCCAGCCTGGGTGTCAGAGCAACTCCGTCTCAAAAAAAAAAAAAAAAAAGAAGAAACTAAAATGAGATCCAATGAAGTAGTGCCAGGAAAAACATAAATGAACTAACTATTAAGCCCAGGAAAGGTAAGTGGTTAAGAGAGAACTTTGGTCTGAGACTTCCTGGAAT	0.4295537566089861	0.978706175847777	0.976155666639922	0.322147011334893	0.952647544987379	0.951689274598967
0.0646722589853474	19:58915361:G:A:R:wC	-0.0805840900435337	42	-0.273327462921408	19	GTEx	517.558472411808	463.90541043230905	517.558472411808	GTEX	541.478263437247	438.74808560699205	426.995378178076	0.220609129831259	0.267253333275624	0.438632056204661	GGCGGAGGTTACTGTGAGATCGTGGCACTGCACTCCAGCCTGGGTGTCAGAGCAACTCCGTCTCAAAAAAAAAAAAAAAAAAGAAGAAACTAAAATGAGGTCCAATGAAGTAGTGCCAGGAAAAACATAAATGAACTAACTATTAAGCCCAGGAAAGGTAAGTGGTTAAGAGAGAACTTTGGTCTGAGACTTCCTGGAAT	0.8354344328958879	0.879682029395305	0.7033047150069411	0.7694051006405501	0.763012680919976	0.5331950975323491
-0.7308043004872858	7:128352123:C:A:A:wC	1.3789398375807602	42	1.8214649585696203	7	GTEx	3.53467133917788	1.1811761050843	3.53467133917788	GTEX	2.08864156413971	3.08851764195848	12.3642544153639	2.25995145912897	2.83859861586565	2.28273694385924	GGCGGAGGTTGCAGTGAGCCAAGACCATACCATTGCACTCCAGCCTGGATGACAGAGCGAGACTCCGCCTCAAAAAACAAAAACAAAAACAAAAAAAACATTGCTGTATTTTCCAATATTCTACAAAGCTTTGCACTGCTTATGCAATAATAAAGTGTTTTAAATAGTGACATAGATTTAAATGGGACAGACTTACCACA	0.8176951372346171	0.7945985663005601	0.6090615350834371	0.746413774312904	0.6271218064890961	0.424910942856291
1.1182210766058502	1:1664945:G:A:A:wC	2.8187885820920497	41	1.42956864676899	1	GTEx	222.82779388719	154.137895034273	229.715326889632	GTEX	483.716898177482	1088.04915693497	617.890571916495	0.113536702259568	0.2638280228870389	0.25263508675449803	GGCGGAGGTTGCAGTGAGCCGAGATCAAACCAAAGAAATCCAGCTCTGGGTGACAGAGCAAGACTCTGTTTCGGGAAAAATAAAATACATAGGCAGGGCACGGTGGCTCACGCCTGTAATCCCAGCACTTTGGGAGGCTGAGGCGGGCAGATCACAAGGTCAGGAGATCGAGACCATCCTGGCTAACACGGTGAAACCCA	3.59248786169656e-22	1.0211394501008299e-25	7.278845503921981e-08	6.924087654238789e-23	1.20698750239936e-26	1.5258553014507402e-08
0.964051884226167	1:1664945:G:A:R:wC	2.35594829973328	41	1.11467036892384	1	GTEx	565.450757560296	497.52160488730794	480.469389617034	GTEX	1102.94041693564	2546.63136434433	1039.83794691418	0.212537596447151	0.168300739775167	0.16377190933261498	GGCGGAGGTTGCAGTGAGCCGAGATCAAACCAAAGAAATCCAGCTCTGGGTGACAGAGCAAGACTCTGTTTCGGGAAAAATAAAATACATAGGCAGGGCGCGGTGGCTCACGCCTGTAATCCCAGCACTTTGGGAGGCTGAGGCGGGCAGATCACAAGGTCAGGAGATCGAGACCATCCTGGCTAACACGGTGAAACCCA	1.5162228794241299e-05	1.7141683752259898e-43	5.73533211355731e-11	5.73550291761988e-06	1.5932322935277295e-44	1.0018487573598e-11
-0.116350566277241	22:42414181:G:A:A:wC	-0.266745693439519	41	-0.630845420542349	22	GTEx	339.966171399836	258.84000257240797	273.699705277195	GTEX	313.766050308584	215.145075009229	176.574794125621	0.15011490232740898	0.3999022697718279	0.25981729992566804	GGCGGAGGTTGCAGTGAGCCGAGATCGAGCCATTGCACTCAAACCTGGGGGACAAGAGCAAGACTTCTCTCAAAAAAAAAAAAAAAAAATTAGCCAGGCATGGTGGTGCTTGCCTACGGTCCCAGCTACTCAGGAGGCTGAATGGGAGGATCACCTGAGCCCAGGAGGTGGAGGTTGGTGAGCAGAGATTATGCCACTGC	0.514005782761496	0.7032981797534971	0.0327495629620061	0.4382943262540421	0.504754756020241	0.0151808906278234
-0.144903152126007	22:42414181:G:A:R:wC	0.23914919127969	41	-0.21964017028632504	22	GTEx	551.090704343393	357.173168116269	381.08781189281797	GTEX	498.489791632466	421.43613263824	327.75425759738897	0.127918617880497	0.25304271895804303	0.22113226463051505	GGCGGAGGTTGCAGTGAGCCGAGATCGAGCCATTGCACTCAAACCTGGGGGACAAGAGCAAGACTTCTCTCAAAAAAAAAAAAAAAAAATTAGCCAGGCGTGGTGGTGCTTGCCTACGGTCCCAGCTACTCAGGAGGCTGAATGGGAGGATCACCTGAGCCCAGGAGGTGGAGGTTGGTGAGCAGAGATTATGCCACTGC	0.32649114152575	0.5574201928854671	0.432113038046921	0.25730829365197605	0.34461081591916903	0.320586929001846
0.44740715226971	19:14174888:C:T:R:wC	0.153702114046708	41	0.5209128029157211	19	GTEx	650.879568539642	345.922736729694	499.95431389067693	GTEX	887.1347796127652	384.545090144055	718.0128482107568	0.0863318198845334	0.337851679143629	0.182897752266904	GGCGGAGGTTGCGATGAGCCGAGATCACGCCATTGCACTCCAGCCTGGGCAACAAGAGCGAAACTCGGTCTCAACAAACAAACAAACAAAAGACTCACACACTATGTGGTCTTTTGTGTTTGGCTTCTTTCACTCAGCATCACGTTTTAAAATTTCATCCATGTAGCGTGTATTTATCGTTCCTTAATTCTTTTTTTTTT	6.465735679771111e-07	0.80942285810726	0.0107990821671223	2.1903345307779998e-07	0.649152679297463	0.00439798068227937
0.42445361108729496	19:14174888:C:T:A:wC	0.172726280854841	41	0.539484935991521	19	GTEx	1068.6807474535601	643.751888320041	782.172232054372	GTEX	1434.9046996431198	725.709138123125	1137.02937526955	0.0729724878530631	0.223020061766809	0.121126654325869	GGCGGAGGTTGCGATGAGCCGAGATCACGCCATTGCACTCCAGCCTGGGCAACAAGAGCGAAACTCGGTCTCAACAAACAAACAAACAAAAGACTCACATACTATGTGGTCTTTTGTGTTTGGCTTCTTTCACTCAGCATCACGTTTTAAAATTTCATCCATGTAGCGTGTATTTATCGTTCCTTAATTCTTTTTTTTTT	1.95828729238194e-08	0.6474298034457491	3.17081712438715e-05	6.0047575064296115e-09	0.438642475823003	8.43278569404099e-06
0.319677063898205	3:196071184:G:A:A:wC	0.7014931250843771	42	0.403565135968055	3	GTEx	262.437272608882	229.664749835045	262.437272608882	GTEX	326.48415579854	373.717600818684	347.260466492175	0.235217382959814	0.268714359500409	0.3579948320179871	GGCGGAGGTTGCGGTGAGCCGAGATCGCGCCACTGCACTCCAGTCTCGGCAACAGAGTGAGACTCTGTTTAAAACAAAAAACAAAAACAAACAAAAAAAATCCTGGCGCGGTGGCTCACGCCTGTAATCCCAGCACTTTGGAGGCGGAGGCAGGTGGATCACGAGGTCAGGAGATCGAGACCATCCTGGCTAACACGGTG	0.259410541064804	0.0290093968307563	0.43497449110690295	0.174124172098547	0.00903959165381805	0.25961854097175896
0.6623426994303481	3:196071184:G:A:R:wC	1.09210722331706	42	0.753767811998933	3	GTEx	440.61779577653	501.642538904068	440.61779577653	GTEX	696.5602183855119	1069.06390979575	743.286660278804	0.163323005810057	0.18530943343919695	0.3187176224518	GGCGGAGGTTGCGGTGAGCCGAGATCGCGCCACTGCACTCCAGTCTCGGCAACAGAGTGAGACTCTGTTTAAAACAAAAAACAAAAACAAACAAAAAAAGTCCTGGCGCGGTGGCTCACGCCTGTAATCCCAGCACTTTGGAGGCGGAGGCAGGTGGATCACGAGGTCAGGAGATCGAGACCATCCTGGCTAACACGGTG	0.000138487835730758	2.06338422789571e-08	0.0493877043126334	5.00451964914345e-05	3.78272133997707e-09	0.0180299739502805
0.242207286323535	22:44114689:A:G:R:wC	0.19253170723380106	42	0.124657594833957	22	GTEx	388.928626737512	379.10954362035204	388.928626737512	GTEX	460.798146040708	432.999866388421	424.2180476928729	0.18621187899358	0.228718464159151	0.351488232927069	GGCGGAGGTTGTAGTGAGCTGAGATCATGCCACTGCACTCTAGCCTGGTGACAGAGAGAGGCTCCACCTCAAATAACCGTAATAATAATAATAATATCAACAAATTTGGTCTTGGTCTGGAATTCTACAGCCACAGTGGGCTGAGCATTTGAAACCTGGTGTCTCAGGACATTTGAGCTGCAAGGGCCCTCGCTGAAAGA	0.28307233013423305	0.611925881955245	0.8407072010322091	0.19335841256468805	0.399908468986421	0.7228469252763421
0.0157889942771309	22:44114689:A:G:A:wC	0.02584715402343	42	0.190119041008093	22	GTEx	620.560613042114	657.3955286956079	620.560613042114	GTEX	627.695151167357	669.065982776754	708.249026082211	0.18765394315017606	0.25641554250185394	0.284768028212299	GGCGGAGGTTGTAGTGAGCTGAGATCATGCCACTGCACTCTAGCCTGGTGACAGAGAGAGGCTCCACCTCAAATAACCGTAATAATAATAATAATATCAGCAAATTTGGTCTTGGTCTGGAATTCTACAGCCACAGTGGGCTGAGCATTTGAAACCTGGTGTCTCAGGACATTTGAGCTGCAAGGGCCCTCGCTGAAAGA	0.954856711787927	0.96291629083091	0.6795839992296361	0.9329460053682348	0.919707779998461	0.504371232687787
-0.20314080363473005	12:132601731:C:T:R:wC	0.358837926731923	42	-0.102189309409956	12	GTEx	391.894806281309	477.240955240872	391.894806281309	GTEX	340.933778128609	612.578954702902	365.181532734087	0.21557262185594894	0.26126933823828896	0.44734465240251	GGCGGAGTCCCTCGCAGATGGTGCTGAGGTGGAGAAGCTGCGCTGCTGCTAGAACAGAGTGGGCGCTGCTGACCGCGCCCGCCTGAGGAGGGTTGGTGGCAGAGGCTGCGCCACGTGCACGCCCCGAGGCAGGTGGTCGTCGAGGCCTTCAGGCTGCAGCTGCTGGGCAGGGTGTGAGCCAGGAGCGTTGCAGCTGCGGG	0.454834865628895	0.341425990500346	0.9020924796077192	0.346023108239154	0.169615403470411	0.8193078501915879
-0.582108217298616	12:132601731:C:T:A:wC	0.186191632775621	42	-0.5877115284177838	12	GTEx	423.897978103664	399.87703005272596	423.897978103664	GTEX	282.777233410131	455.00178599693	281.575363271614	0.205446850927874	0.308233352162774	0.40601447086615705	GGCGGAGTCCCTCGCAGATGGTGCTGAGGTGGAGAAGCTGCGCTGCTGCTAGAACAGAGTGGGCGCTGCTGACCGCGCCCGCCTGAGGAGGGTTGGTGGTAGAGGCTGCGCCACGTGCACGCCCCGAGGCAGGTGGTCGTCGAGGCCTTCAGGCTGCAGCTGCTGGGCAGGGTGTGAGCCAGGAGCGTTGCAGCTGCGGG	0.0101046123683546	0.735743843766297	0.286604533253856	0.00460591453199991	0.545803333533182	0.147753088818882
0.8569475812995409	7:26582532:C:T:R:wC	0.42608793150776497	41	0.949017561789391	7	GTEx	1259.65970531876	890.6646825028439	890.307101141716	GTEX	2282.59985108196	1196.46207156414	1719.1861886685901	0.0666701901144795	0.140527380334836	0.102068728468751	GGCGGAGTCTCGCTCCGTCGCCCAGGCTGGAATGCAGTGGCGAGATCTTGGCTCACTGCACGCTCTGCCTCCCGGGTTCATGCCATTCTCCTGCCTCAGCCTCCCGAGTAGCTGGGACTACAGGTGCCTGCCACCATGCCCGGCTAATTTTTTTGTATTTTTAGTAGAGACGGGGTTTCACCGTGTTAGGAAGGTTTCGA	5.4810809566780885e-37	0.00864693512996258	1.11978263342478e-19	8.216845797093581e-38	0.0024288815499883603	1.4334282422420098e-20
0.6063247335601479	7:26582532:C:T:A:wC	0.421067701544043	41	0.5658405044147541	7	GTEx	2029.71304570076	1397.65851432957	1501.06687418071	GTEX	3089.41857899003	1871.77487011409	2221.91430956502	0.0621071995916268	0.136104970068085	0.0948473134543627	GGCGGAGTCTCGCTCCGTCGCCCAGGCTGGAATGCAGTGGCGAGATCTTGGCTCACTGCACGCTCTGCCTCCCGGGTTCATGCCATTCTCCTGCCTCAGTCTCCCGAGTAGCTGGGACTACAGGTGCCTGCCACCATGCCCGGCTAATTTTTTTGTATTTTTAGTAGAGACGGGGTTTCACCGTGTTAGGAAGGTTTCGA	8.39004449740742e-22	0.0071308124133961	1.2240035592249199e-08	1.63001750416411e-22	0.0019767846071680607	2.43432005495042e-09
5.37546387042051	15:26874396:G:A:A:wC	6.4127252509872985	42	6.11680819028982	15	GTEx	493.317125421521	545.633078393383	493.317125421521	GTEX	20481.3789846664	46546.88570188741	34241.7555856607	0.0931088091739094	0.0815348234948527	0.0962380926515717	GGCGGAGTGTGGGGAGAAGCAGCTCCCGGGAGACGGAGGGCTTTGCGAAGCGGCGGCAATCAGGGGCGGGGCCTGGAAAGGAGGGCAGCGCGGAAGCTTAGCCCCGAGAGGGAGGAGGCGTGGTCTGTGGCTCGAGGGGCGTGGCCCGTAGCGGAAAAGGCGTGGCCCAGCTCAGGAGCCTGGCGGGCAAGCTCCTCCCT	0.0	0.0	0.0	0.0	0.0	0.0
5.492606348683691	15:26874396:G:A:R:wC	6.44052128994086	42	6.177487626361692	15	GTEx	583.7917590323909	670.439851278019	583.7917590323909	GTEX	26283.195015485697	58193.4722937616	42252.3288856742	0.100844039898098	0.077495054892094	0.100842140668794	GGCGGAGTGTGGGGAGAAGCAGCTCCCGGGAGACGGAGGGCTTTGCGAAGCGGCGGCAATCAGGGGCGGGGCCTGGAAAGGAGGGCAGCGCGGAAGCTTGGCCCCGAGAGGGAGGAGGCGTGGTCTGTGGCTCGAGGGGCGTGGCCCGTAGCGGAAAAGGCGTGGCCCAGCTCAGGAGCCTGGCGGGCAAGCTCCTCCCT	0.0	0.0	0.0	0.0	0.0	0.0
0.903810514580261	12:508456:G:A:A:wC	0.062301058720212	42	0.9055122876741322	12	GTEx	670.0829672995201	730.553613615731	670.0829672995201	GTEX	1253.9581590114	763.067490887503	1253.57436054132	0.121150832257686	0.252159964508833	0.20398567590770006	GGCGGAGTTTCACTCTTGTTGCCCAAGCTGGAGTGCAATGGCACGATCTCAGTTCACTGAAACCTCCGCCTCCCAGGTTCAAGTGATTCTCCTGCCTCAACCTCCTGAGTAGCTGGGATTACAGGCATGCGCCATCATGGCCAGCTAATTTTGTATTTCTAGTAGAAACGGGGGTTTCTCCATGTTGGCCAGGCTGGTCT	3.5916870326326203e-13	0.9035208304622908	3.83376026482412e-05	8.63854214863684e-14	0.804854368931759	9.03369217055789e-06
4.98062362848807	9:140499646:T:C:A:wC	6.15322705912009	41	5.53719212506369	9	GTEx	153.802910587101	118.595308773742	122.076468358329	GTEX	4872.633356968549	8462.32693831567	5663.75221731046	0.0742950883935502	0.115680770726986	0.110091362474249	GGCGGAGGGTGGGGGCGGAGGAGTGGGTTCTGCCCGCAGCAGAGTGCAGCGGGGAGACCTTCCCAGTCTCAGAGCTCGCCTCGGCCCCGCCCCCAGCCCCGCCCCCCGACGGAGACGCGGCGGTGACTCCCTCCGTGGGGGACGCACGGGACGCTTGCGCCTCAAGTCCCTTAAGCGGCGCCCGACGCAGCGCAGCACCT	0.0	0.0	0.0	0.0	0.0	0.0
0.18134354905023806	21:37509014:C:A:R:wC	0.423647430835719	42	-1.0734667515081702	21	GTEx	171.771467505125	181.30036720027303	171.771467505125	GTEX	194.69614209957905	243.33082821432495	81.4947660903648	0.33727677825002605	0.480523007847656	0.940659838751307	GGCGGAGGGACTTCCCCTTGCCTTTCAAGGTATGGGGAATGGACCACCAGCAGCTGCAAACCTGGGCGCTCATGGCAAGGCAGAATCTCCCGCCTTGCCCCACACCTGCTGAATCAAAATCTGCGTTTCCGCTGGGCGCGGTGGCTCATGCCTGTAATCCCAGCACTTTGGGAGGCTGAGGCAGGCAGATAACCTGAGGT	0.688771432363235	0.5910661704721989	0.427994012643994	0.590805009443154	0.377972500588794	0.25379300992201603
-0.0504393232339393	21:37509014:C:A:A:wC	-0.637663751910827	42	-0.8881164933823241	21	GTEx	236.93218630277	240.70607912143902	236.93218630277	GTEX	229.233729577874	154.72069113903498	127.453525893727	0.308154865041787	1.1826977282724098	0.84720695915492	GGCGGAGGGACTTCCCCTTGCCTTTCAAGGTATGGGGAATGGACCACCAGCAGCTGCAAACCTGGGCGCTCATGGCAAGGCAGAATCTCCCGCCTTGCCACACACCTGCTGAATCAAAATCTGCGTTTCCGCTGGGCGCGGTGGCTCATGCCTGTAATCCCAGCACTTTGGGAGGCTGAGGCAGGCAGATAACCTGAGGT	0.910325270321955	0.768414919955365	0.475419755504589	0.869981696263843	0.589776198564809	0.294506151672104
0.154490774687654	5:176967336:A:C:A:wC	-0.100912816529569	41	-0.0842393284584876	5	GTEx	256.539819189157	149.94830438163402	176.15354880219897	GTEX	285.436121890408	139.80705213848	166.171326369607	0.177239064290031	0.419040139578624	0.262879895294628	GGCGGAGCTTGCAGTGAGCCAAGATCGCGCCACTGCACTCCAGCCTGGGCGACAGAGCGAGACTCCGTCTCAAAAAAAAAAAAAAAAAAAGAAAAACAACTATAAGTCTGTAGGTTTGCTTTCACATTGAGGGGTCCTGACTGGGAGACTGATTACATTTAATGCCTCCAATTAATAGCTTCCTATATCCTACAACTTTG	0.459207114119657	0.906204967298988	0.819651185225324	0.383398284816998	0.8096954231122321	0.7486287672815191
1.13980306040952	16:11680896:C:G:A:wL:Alt_16-11680921-R	3.47655311580728	42	1.3312169538763798	16	GTEx	5.0371770745796205	1.92715356715031	5.0371770745796205	GTEX	11.156194495276699	21.4591690260876	12.581441494737597	1.11966241347923	2.7954159685410698	2.26467653028722	GGCGGAGCGCGGCCGGCTTGGGCTTCCGGCTTCTCCCGCCCCCGCGGCCGGCACCTGGGCCCCAGGCGAGACCACCGCCGGTTCCCCGCCTCACTCTGATCGCCCCCAGGCTCCATCCCACACCCGGCTCGCTCGCCACCCCAGAGCTTCCCAGGCTTACCCCCGAGACGCCTGGCGCGGACCTGGTGTCTCCCCCACTC	0.41493025169763	0.403017611189074	0.7215615313716189	0.30868359121655603	0.21362392107799105	0.5566546608101539
3.10735776728509	16:11680896:C:G:A:wL:Alt_16-11680921-A	2.471470842036	42	2.1491249830198003	16	GTEx	19.5227216050239	18.6649806388356	19.5227216050239	GTEX	168.08665530695	103.58955847674801	87.11490451624641	0.292314053156162	0.59788141271112	0.719283830216864	GGCGGAGCGCGGCCGGCTTGGGCTTCCGGCTTCTCCCGCCCCCGCGGCCGGCACCTGGGCCCCAGGCGAGACCATCGCCGGTTCCCCGCCTCACTCTGATCGCCCCCAGGCTCCATCCCACACCCGGCTCGCTCGCCACCCCAGAGCTTCCCAGGCTTACCCCCGAGACGCCTGGCGCGGACCTGGTGTCTCCCCCACTC	1.17866172589515e-25	0.000155111233400871	0.009099733397848827	2.15642246182254e-26	3.5694742165664e-05	0.0028093105875886693
-0.0298973080773075	5:96226196:A:G:R:wC	-0.0502251593885511	41	-0.878922156616285	5	GTEx	413.5743291446809	288.243517214898	357.93425729346495	GTEX	405.071877699079	278.459260606418	194.137383880544	0.117878703078829	0.334600688904343	0.266912059836368	GGCGGAGCTCAGGCAGTCATGCTCTCTCGCCCACCGCTCACCTCCTGCCATGCAGCCCAGTTTCTAATAGGCCATTGACAGGTACTGGTCCGCAGCCCTAGGGTTAGGGACCCCTGTTGTAGAGCATATAAAAACTGAAGAAAGTTTCATAGCATATAAAGATTAGTGCTTGGGGTTTCTGACAGTGACAAAACAATTTT	0.8415218434180001	0.943350404993316	0.00277693435401335	0.799783170211976	0.8806819568546629	0.0009914991286136359
-0.0138820967623802	5:96226196:A:G:A:wC	0.313384308078139	41	-0.4186812869356429	5	GTEx	349.666609200136	256.606185695626	323.941735165074	GTEX	346.1717808685421	318.88982633457994	242.17930456757003	0.138035785323596	0.29782182405315305	0.279476949030253	GGCGGAGCTCAGGCAGTCATGCTCTCTCGCCCACCGCTCACCTCCTGCCATGCAGCCCAGTTTCTAATAGGCCATTGACAGGTACTGGTCCGCAGCCCTGGGGTTAGGGACCCCTGTTGTAGAGCATATAAAAACTGAAGAAAGTTTCATAGCATATAAAGATTAGTGCTTGGGGTTTCTGACAGTGACAAAACAATTTT	0.938650136286676	0.500925675531675	0.213671291678317	0.919892745107762	0.29268287253242303	0.134110180848605
0.0109548317267052	11:1857762:C:T:R:wC	-0.52658378016995	42	-0.57279051731615	11	GTEx	371.735686759347	446.87655850189697	371.735686759347	GTEX	374.240580033063	310.181814026445	249.21346901580296	0.195964295371208	0.295439392476264	0.474195341524373	GGCGGAGCTGCCAGGGGCCACCCTGCAGGTGCAGCTTTTCAACTTCAAGCGCTTCTCGGGGCATGAGCCCCTGGGTGAGCTCCGTCTGCCACTGGGCACCGTGGATCTGCAGCATGTTCTGGAGCACTGGTACCTGCTGGGCCCGCCGGCTGCCACTCAGGTGAGGTGCTGGTCACCAGGCCACAGCCCAAGGCAGAGCT	0.970443337379924	0.180906444625832	0.39488028204834297	0.9554197324786928	0.0746881034036535	0.227077646070173
-0.32996118312685696	11:1857762:C:T:A:wC	-0.398746696863049	42	-1.5567780549959698	11	GTEx	328.513002320359	354.81597588936796	328.513002320359	GTEX	260.984649750602	269.0015029881	110.987690719565	0.23055654113785	0.325014630826127	0.699204304984849	GGCGGAGCTGCCAGGGGCCACCCTGCAGGTGCAGCTTTTCAACTTCAAGCGCTTCTCGGGGCATGAGCCCCTGGGTGAGCTCCGTCTGCCACTGGGCACTGTGGATCTGCAGCATGTTCTGGAGCACTGGTACCTGCTGGGCCCGCCGGCTGCCACTCAGGTGAGGTGCTGGTCACCAGGCCACAGCCCAAGGCAGAGCT	0.231849336737812	0.4113784143230829	0.0681682281495599	0.152386994688216	0.219876085992478	0.0259807405662627
1.2395283214645805	9:136608387:C:G:R:wC	3.48908320455338	42	0.3582406391600589	9	GTEx	453.589203665603	406.591274241421	453.589203665603	GTEX	1071.48589205404	4562.7491998716	579.7799455301509	0.156297633085054	0.10360543127304	0.37352200443554	GGCGGAGCTGGACCCAGTCTCAGAAGGGGACTAGCAGGCAGATAGGGGGTGATCTTACACTGGTTGGGACTGACAGCCTAGGCTCAGCCTGGCTCCTATCTTCTCTTCCAGACCACACCAGCAGAGGGGCTGTCACCTCAAAGAAGTCACCTCCGCCAAGGATAAAATCCACTTGATCAGGATGCATGATCTTTGTAACG	9.485478447289972e-15	4.0121658668457955e-247	0.5221045663770411	2.18153531312494e-15	1.2705610915324886e-248	0.337514189963774
1.57787670293408	9:136608387:C:G:A:wC	2.66293265737568	42	0.4214210133184121	9	GTEx	561.822807414194	563.417793978162	561.822807414194	GTEX	1677.51765197866	3567.6446860132396	752.127453352701	0.119946076508811	0.0960988633778596	0.33227935448456497	GGCGGAGCTGGACCCAGTCTCAGAAGGGGACTAGCAGGCAGATAGGGGGTGATCTTACACTGGTTGGGACTGACAGCCTAGGCTCAGCCTGGCTCCTATGTTCTCTTCCAGACCACACCAGCAGAGGGGCTGTCACCTCAAAGAAGTCACCTCCGCCAAGGATAAAATCCACTTGATCAGGATGCATGATCTTTGTAACG	1.05468080464431e-38	1.2409957476153092e-167	0.365998682213128	1.5952849708825094e-39	5.240284085980597e-169	0.204700390135535
0.009072941623839191	5:176967336:A:C:R:wC	0.0797250152726977	41	-0.312130850375168	5	GTEx	667.048915023427	367.78337179076	432.9693645869349	GTEX	670.58519592279	388.486274169517	349.07539446721705	0.095780274965513	0.331940425949657	0.205215274616118	GGCGGAGCTTGCAGTGAGCCAAGATCGCGCCACTGCACTCCAGCCTGGGCGACAGAGCGAGACTCCGTCTCAAAAAAAAAAAAAAAAAAAGAAAAACAAATATAAGTCTGTAGGTTTGCTTTCACATTGAGGGGTCCTGACTGGGAGACTGATTACATTTAATGCCTCCAATTAATAGCTTCCTATATCCTACAACTTTG	0.942315145733918	0.906536311760518	0.205926713820334	0.9245319740610972	0.810191736395576	0.12826177226541902
1.01429256968931	11:66146265:A:C:R:wC	0.496515404802073	42	1.08478311827608	11	GTEx	191.750993657484	246.905498732325	191.750993657484	GTEX	387.816274984243	348.1680468549891	405.143176391757	0.190288460977562	0.271676651801999	0.37886345605638	GGCGGAGCTTGCAGTGAGCCGAGATCGTGCCACTGCACTCCAGCCTTGGGACAGAGCGAGACTCCGTCTCAAAAAAAAAAAAAAAAAAAAAAAAGGATGAGTTCATGTCCTTTGCAGGGACATGAATGCAGCTGGAAACCCTCATTTTGAGCAAACTATCACAAGGACAGAAAACCAAACACCGCGTGTTCTCACTCATA	3.23593241408185e-07	0.16679321749293602	0.013183431221727	9.80563746299052e-08	0.0676100724092585	0.00419311438818687
-0.0577346462070328	15:93325068:A:T:A:wC	-0.222307039741845	41	-0.3307238069303729	15	GTEx	232.907317147188	170.29238085116	160.984506519945	GTEX	223.83461766076698	145.992624774625	128.32131060167802	0.17777403812321	0.402987070823955	0.3714774263856671	GGCGGAGGCTGCAGTGAGCCGAGACTGCACCACTTCACTCCAGCCTGGGCAACAGAGCAATACTCTGTCTCAAAAATAAATAAATAAAAATGTTTTTTTTAAAAGCCACTGGAAGGCTGAAGACCTGGCACGTTCCAACCTGAGATGAACAGTTTCTTCTCTATCCTCTGTTCCCCCACCCAACCACAAGTAGCAGGAAC	0.7957482617960401	0.762059039772782	0.486994240996184	0.7453595288260101	0.5811894954823571	0.3733084999852221
0.748723536166798	11:66146265:A:C:A:wC	0.22836614799191896	42	0.329268806778242	11	GTEx	170.93352016988	222.400615770565	170.93352016988	GTEX	287.133932592313	260.663134602368	214.26351383435696	0.223625849146254	0.302364093729514	0.499748732785746	GGCGGAGCTTGCAGTGAGCCGAGATCGTGCCACTGCACTCCAGCCTTGGGACAGAGCGAGACTCCGTCTCAAAAAAAAAAAAAAAAAAAAAAAAGGATGCGTTCATGTCCTTTGCAGGGACATGAATGCAGCTGGAAACCCTCATTTTGAGCAAACTATCACAAGGACAGAAAACCAAACACCGCGTGTTCTCACTCATA	0.00198954758745809	0.65752844810856	0.6842346960533051	0.000813652421107736	0.4500877512678621	0.50998007531673
0.0112048739825427	17:15893561:CA:C:R:wC	0.112588612378893	41	-0.0926440489480883	17	GTEx	928.3473696547741	506.119577418502	643.7315805911061	GTEX	934.9546623059108	547.235780749694	604.5165431128099	0.120509076931569	0.220841882530075	0.17360021612242002	GGCGGAGCTTGCAGTGAGCCGGGATCGCGCCACTGCACTCTAGCCTGGGTGACAGAGCGAAACTCTGTCTCAAAAAAAAAAAAAAAAAAGCAATAAACCAAAATTTAAGAGTGATTATTACTGGGTGGTATGATTATTGATGCTTTTTATAGGTTTTATTTTCCAATAAAAGTTTTTTATAAGTGTGGGTTATTATTATT	0.9433480067118508	0.7830700700284301	0.6924568105146139	0.925919845550822	0.610180733142874	0.593574565667847
-0.0837515785611601	17:15893561:CA:C:A:wC	-0.144865517525488	41	-0.30036517487457	17	GTEx	1279.35087644443	678.881730619241	930.602730235031	GTEX	1207.64878064115	614.068676593032	755.169794461692	0.0715182829924533	0.200588032442371	0.16668784926113905	GGCGGAGCTTGCAGTGAGCCGGGATCGCGCCACTGCACTCTAGCCTGGGTGACAGAGCGAAACTCTGTCTCAAAAAAAAAAAAAAAAAAGCAATAAACCAAATTTAAGAGTGATTATTACTGGGTGGTATGATTATTGATGCTTTTTATAGGTTTTATTTTCCAATAAAAGTTTTTTATAAGTGTGGGTTATTATTATT	0.30912139917067794	0.6747963084810249	0.126087019870638	0.24157815578714	0.4701689475400829	0.0715513800211702
1.5884124674379398	20:23968711:T:C:A:wC	1.25671227370717	42	1.93191243852199	20	GTEx	449.2667319146929	536.076322348189	449.2667319146929	GTEX	1352.8268171648199	1280.34932257023	1712.85860729419	0.109297447649391	0.164303593663277	0.195293605002978	GGCGGAGCTTGCGGTGAGCCGAGATCAGGCCACTGGAATCCAGGCTGGGCGACAGAGGGAGACTCCATCTCAAAAAAAAAAAAAAAAAAAAAAAGAGTCCGGCTCTGTTGCCCAGGCTGGAGTGCAGTGGCGTGATCTCGGCACATCACAATCCCTTCCCCACCCCCGGGTTCAAGTGATTCTTGTGTCTCAACCGCCGG	5.42978756383539e-47	1.3265150377095405e-13	3.6484450450431e-22	7.49418398589613e-48	2.02988822867083e-14	4.49359383380856e-23
1.46893563955715	20:23968711:T:C:R:wC	1.01152208250246	42	1.85220362753306	20	GTEx	273.08269507599897	287.439795291766	273.08269507599897	GTEX	757.164572774967	579.2786505202	987.131052495566	0.167239361870822	0.2083165125996	0.25141533697273	GGCGGAGCTTGCGGTGAGCCGAGATCAGGCCACTGGAATCCAGGCTGGGCGACAGAGGGAGACTCCATCTCAAAAAAAAAAAAAAAAAAAAAAAGAGTCTGGCTCTGTTGCCCAGGCTGGAGTGCAGTGGCGTGATCTCGGCACATCACAATCCCTTCCCCACCCCCGGGTTCAAGTGATTCTTGTGTCTCAACCGCCGG	7.43279013501279e-18	5.7776990884092785e-06	1.0875607279511299e-12	1.5856011085769499e-18	1.19963389859745e-06	1.74370849265546e-13
1.12573129085865	21:42539569:AC:A:R:wC	1.2680880510078798	42	1.02156628337687	21	GTEx	79.9121093453769	73.3665626077583	79.9121093453769	GTEX	175.128751090186	176.874336399296	161.659011038718	0.24929568918448	0.463083418709625	0.528636283193899	GGCGGAGGAGCTTGGCGAGGGGAGGCGCAGGCTCGGAAAGGCGCGCGAGGCTCCAGGCTCCTTCCCGATCCACCGCTCTCCTCGCTGACCTCCGAGTCACCCCCGGAAGCTCCCGCCACTGCCGGGCGAATAGACCCCCGCGGACCCCCAAGCGCGCGGGGCCGGGGCCCTAGTTCAGGCCCTCGCTGCCCCTTTAAGGG	1.87309653009048e-05	0.0204952969326426	0.12622445223398102	6.31237882268562e-06	0.00617468734020575	0.0533032650774702
2.07118367835475	21:42539569:AC:A:A:wC	1.9327325952489296	42	2.23383227922821	21	GTEx	256.639970075994	301.93113420089	256.639970075994	GTEX	1079.87741858967	1152.13175594268	1207.54263401497	0.118840992785931	0.170540627261371	0.219264016422684	GGCGGAGGAGCTTGGCGAGGGGAGGCGCAGGCTCGGAAAGGCGCGCGAGGCTCCAGGCTCCTTCCCGATCCACCGCTCTCCTCGCTGACCTCCGAGTCACCCCGGAAGCTCCCGCCACTGCCGGGCGAATAGACCCCCGCGGACCCCCAAGCGCGCGGGGCCGGGGCCCTAGTTCAGGCCCTCGCTGCCCCTTTAAGGG	4.411044076498578e-67	8.0081097724312e-29	1.87403678293406e-23	5.041463259035338e-68	9.00921917388287e-30	2.2464255297611494e-24
3.45621266520217	2:27309659:A:C:R:wC	5.171484781809402	42	4.26708501335476	2	GTEx	6.889692847270418	12.398174166064699	6.889692847270418	GTEX	76.24129197462742	451.878576348093	133.770717564216	0.4878428056065671	0.29714201746315	0.697714164106457	GGCGGAGGCGTGGCCTCGGCTGGGACTAACCGGGGCGGGGCGGGGCGGGGCGGGGCGGGGCCGCCGCGACCGCGGGCTTCAGGCAGGGCTGCAGATGCGAGGCCCAGCTGTACCTCGCGTGTCCCGGGTCGGGAGTCGGAGACGCAGGTGCAGGAGAGTGCGGGGCAAGTAGCGCATTTTCTCTTTGCATTCTCGAGATC	5.58680149522816e-12	1.0297382648707797e-66	5.15139568316959e-09	1.39360808289957e-12	7.68243647772837e-68	9.60696740221154e-10
-0.392584574873621	15:93325068:A:T:R:wC	0.17228785547892905	41	-0.71703535972601	15	GTEx	229.79418079091096	127.26976219839399	160.638032549148	GTEX	175.214732500726	143.404554216196	97.73047380784193	0.17907916319432102	0.483560627934948	0.396538692462649	GGCGGAGGCTGCAGTGAGCCGAGACTGCACCACTTCACTCCAGCCTGGGCAACAGAGCAATACTCTGTCTCAAAAATAAATAAATAAAAATGTTTTTTTAAAAAGCCACTGGAAGGCTGAAGACCTGGCACGTTCCAACCTGAGATGAACAGTTTCTTCTCTATCCTCTGTTCCCCCACCCAACCACAAGTAGCAGGAAC	0.0458344977883297	0.855203810668784	0.12461745699189	0.0283621533270197	0.7216233365272209	0.070569848254724
3.1993381831549703	5:95187001:G:A:R:wC	2.9903782530428304	41	2.44078400683655	5	GTEx	11.969592859136501	15.386944250649801	20.787300671525	GTEX	107.59900206065001	121.652113071263	113.58193274045799	0.296942339045165	0.466695714314637	0.36558365459062	GGCGGCGCTTGCGGGCCAGCTGGAGTTCCGGGTGGGCGTGGGCTTGGCGGGCCCTGCACTCCGAGCAGCCGAGTGGCCCTGCCGGCCCCGGGCAATGAGGGGCTTAGCACCCGGGCCAGCGGCTGCGGAGGGTGTACTGGGTCCCCTAGCAGTGCCGGCCCACCGGCGCTGCGCTCGATTTCTCGCCAGGCCTTAGCTGC	2.5623014328784997e-26	8.53165867101271e-10	1.37546435938403e-10	4.5535916588044284e-27	1.4787217704010604e-10	2.4487710581900006e-11
5.76632965759682	7:151038958:T:C:R:wR:Alt_7-151038887-R	7.219918898276888	42	7.42041685152546	7	GTEx	4.89815508029456	4.4107144019214495	4.89815508029456	GTEX	266.924162621334	668.001033305643	839.3826171878819	0.331618151590085	0.315925939780729	0.349218406266144	GGCGGCGGCGCGAAGGCGACAGCGGCGGCGGGGGCGGGGCTGGCCTCACCCGGAATGAAAACAAACGGCGGCCGCTGCCGCATCCGGGCACTCTGCTGGTCGCGGCGGGAGTGGCGTGGCGCAGGTGAGGACACGGCGGCCGAGTGTCCTCGACCCCAGCCTCAGCAGCACTGCTTGGCGCCCCGGTTCCCGGTCCGACT	8.806757638961826e-67	2.498533724821139e-114	6.123369534738496e-99	1.0090563879805799e-67	1.3581277743369794e-115	3.39339697487872e-100
5.76929190451426	7:139762811:C:G:R:wC,7:139762811:C:G:R:wC:Alt_7-139762781-R	5.65957648124452	42	7.864862295968112	7	GTEx	18.556558224927198	26.0284445716329	18.556558224927198	GTEX	1028.15897120136	1314.12927990337	4379.03873658045	0.205314194538112	0.185974391080808	0.216095281323072	GGCGGGCGGCTCTCGCAGGGTGGAGACGCCGGCGGGAAACGAAACCGAAAGCGGCCCCGGGCCGGCGAAAAACAGAACCTGTGCGCCCTCGCCACGCCCCCGGTCCGCAGCTGAGCGGCTGCGCCTTCCGCCTCAGGGCCCCCAGCTGTGAGGCCGCCGCCCGACGGAAGCTCGGGAGCTCTTGAGCTCGGGCGTTCGGC	1.6060941011756886e-172	5.612476474321364e-202	1.784128489465518e-288	9.845828956881919e-174	2.0719175251161383e-203	5.043629025468734e-290
5.172413183684902	7:139762811:C:G:R:wC:Alt_7-139762781-A	5.25655024270056	42	7.21904675687333	7	GTEx	24.2291811208914	29.8906165770655	24.2291811208914	GTEX	878.306982905542	1143.58599825481	3616.562782694989	0.203173329529091	0.20221224599001	0.24450881043471	GGCGGGCGGCTCTCGCAGGGTGGAGACGCCGGCGGGAAACGAAACCGAAAGCGGCCCCGGGCCGGCGAAGAACAGAACCTGTGCGCCCTCGCCACGCCCCCGGTCCGCAGCTGAGCGGCTGCGCCTTCCGCCTCAGGGCCCCCAGCTGTGAGGCCGCCGCCCGACGGAAGCTCGGGAGCTCTTGAGCTCGGGCGTTCGGC	8.032699763202814e-142	1.2186574914209092e-147	3.711244462143046e-190	5.737907838631836e-143	5.609559680239257e-149	1.3881053075632788e-191
4.74047577462946	7:139762811:C:G:A:wC:Alt_7-139762781-A	5.23157312659247	42	6.37712886117159	7	GTEx	23.6165524237431	18.8219191881616	23.6165524237431	GTEX	639.16632444993	716.416355425334	1977.3144698730607	0.21792496603940806	0.234975626405341	0.256947625663717	GGCGGGCGGCTCTCGCAGGGTGGAGACGCCGGCGGGAAACGAAACCGAAAGCGGCCCCGGGCCGGCGAAGAACAGAACCTGTGCGCCCTCGCCACGCCCGCGGTCCGCAGCTGAGCGGCTGCGCCTTCCGCCTCAGGGCCCCCAGCTGTGAGGCCGCCGCCCGACGGAAGCTCGGGAGCTCTTGAGCTCGGGCGTTCGGC	7.359493155500618e-104	1.4581467033524193e-108	1.2129262858917995e-134	6.5005542805096974e-105	8.195193613081056e-110	5.620518727975167e-136
-0.8253568774860729	4:1352431:T:C:A:wC	0.0265606294011799	41	-0.4113332171633521	4	GTEx	792.456110363902	561.166868443658	514.013723766204	GTEX	447.697235383455	571.778539971993	386.961819740407	0.115183314683981	0.273668044622066	0.209258522236235	GGCGGGCTCGCCTAGCTCAGGTGAGCGATGCTTCCCAGAATAGATGCCGTGGCACCACTGCAGTATCTGCCCATCTCCCTCCTGGCTCCGCGCGGCCGCCGCGTCCGAGTGGCGTGTGTGCGGCAGGTGGGGCTGGCTGACAAACGTGGACGTTAATTAGAGCCATTTTAATTAGAAATTATGGACGAGGTGCTCCTCGT	3.02709553003029e-12	0.964333680157236	0.0917543805406415	7.74499479402899e-13	0.92268336302915	0.0493367325676157
-0.7294458213262579	4:1352431:T:C:R:wC	0.0573946029178187	41	-0.9961275820160173	4	GTEx	615.057231619446	450.63178969601	544.473518736144	GTEX	370.662590079571	468.690563130868	272.476594388338	0.124664259466463	0.264874480586499	0.224444682359021	GGCGGGCTCGCCTAGCTCAGGTGAGCGATGCTTCCCAGAATAGATGCCGTGGCACCACTGCAGTATCTGCCCATCTCCCTCCTGGCTCCGCGCGGCCGCTGCGTCCGAGTGGCGTGTGTGCGGCAGGTGGGGCTGGCTGACAAACGTGGACGTTAATTAGAGCCATTTTAATTAGAAATTATGGACGAGGTGCTCCTCGT	1.59865761803208e-08	0.916256690319021	3.3992777686709995e-05	4.87796368960372e-09	0.8284530261786429	9.07195795731837e-06
0.790440371204271	9:67901658:A:G:R:wC	0.618503377988514	41	1.67246798147845	9	GTEx	2034.23405120599	1347.90496540934	1598.8011445816	GTEX	3518.79000372476	2069.20381517363	5096.22315793092	0.0645532870154609	0.128520790473202	0.0769248754015753	GGCGGGGAGAAAACGAAATGATGGTGGGGAGAAAACGATGAAAACGGTGAAAACGTTTGGGGGTAGATGGAGGAAGAGAAAGGGTGGTGAGAGGGAGAGAGCGAAATGCGGTCGGGAAAAGAAGGTGGGGAAATAGTGGGGGACAAAAGTTTTGGGTAGATTTTTAAAAATAAGATTATTTGTATTTTCACTTTTGAGTA	1.13982608849535e-33	7.139481346563112e-06	1.8749337737555387e-103	1.79176837224266e-34	1.49070860108646e-06	8.30004873751779e-105
0.760676645946404	9:67901658:A:G:A:wC	0.477040843149952	41	1.5653571537512498	9	GTEx	1646.7473242962399	1094.5401873498802	1236.3979963383902	GTEX	2790.03579882537	1523.4313203406198	3659.83756352021	0.0733495799394115	0.15792087647141698	0.103693488206197	GGCGGGGAGAAAACGAAATGATGGTGGGGAGAAAACGATGAAAACGGTGAAAACGTTTGGGGGTAGATGGAGGAAGAGAAAGGGTGGTGAGAGGGAGAGGGCGAAATGCGGTCGGGAAAAGAAGGTGGGGAAATAGTGGGGGACAAAAGTTTTGGGTAGATTTTTAAAAATAAGATTATTTGTATTTTCACTTTTGAGTA	1.8341002207921e-24	0.00895451642334795	2.354922063148049e-50	3.3752030481958394e-25	0.00252142307945914	1.7205297060250293e-51
2.80851762199243	10:128601163:C:T:R:wC	4.19922478977132	42	2.50757297252689	10	GTEx	116.978413578209	108.769479611467	116.978413578209	GTEX	819.758631540659	1999.9725481181895	663.960406470728	0.389874185643203	0.144806070005464	0.256749704135189	GGCGGGGAGATCACGAGGTCAGTAGATCGAGACCCTCCCGGCTAACACGGTGAAACCCTGTCTCTACTAAAAATACAAAAAACTAGCCGGGCGTGGTGGCGGGCGCCTGTGGTCCCAGCTACTCGGGAGGCTGAGGCAGGAGAATGGCGTGAACCCGGGAGGCGGAGCTTGCAGTGAGCCGAGATCGCGCCACCGTACTC	2.37760210214212e-12	1.7121561632170585e-183	1.2569895171335099e-21	5.862123512085258e-13	6.782145156136942e-185	1.5661211400879899e-22
2.76667190903589	10:128601163:C:T:A:wC	4.208692357155931	42	2.23118369857015	10	GTEx	371.970860491746	406.61656924726	371.970860491746	GTEX	2531.94486042337	7519.208986133291	1743.6489100158801	0.14858266280955	0.13214662768038002	0.246318623800623	GGCGGGGAGATCACGAGGTCAGTAGATCGAGACCCTCCCGGCTAACACGGTGAAACCCTGTCTCTACTAAAAATACAAAAAACTAGCCGGGCGTGGTGGTGGGCGCCTGTGGTCCCAGCTACTCGGGAGGCTGAGGCAGGAGAATGGCGTGAACCCGGGAGGCGGAGCTTGCAGTGAGCCGAGATCGCGCCACCGTACTC	2.0605975524659598e-76	3.976517836025986e-221	9.93021441453825e-19	2.1947699983476692e-77	1.3739741424321587e-222	1.3271796999958198e-19
-0.4823752038197949	16:88812328:G:C:A:wC:Alt_16-88812250-A	-0.9746295244893308	42	-0.431890563951895	16	GTEx	195.311989286153	219.852413045307	195.311989286153	GTEX	139.74649549253598	111.756159103971	144.807797411068	0.30263772648062104	0.5148758945162221	0.523084817313904	GGCGGGGAGGCCCCAGGGTATCGCAGACCGGATGGTTGACAGAGCATGGACCTCCCCCAGAGCCGGAGCCCTTGGACCCCGGCACGGCCTGCAAAGGCTCAGGGGCCCCACCACGGCAGCATCCTGATGCGTGGTCCATAGCCACCATCCCCACACCTGCCGGACAAGGGCTGGGCCTGATTGTTCTGTGGGGAGTGTGG	0.17702948532002602	0.147891063510607	0.594019591992436	0.110957744889806	0.0583657589637407	0.408996605196971
0.0462694734304781	16:88812328:G:C:R:wC:Alt_16-88812250-A	-0.470731334895661	42	-0.17582200747697802	16	GTEx	226.085612384548	242.561914082722	226.085612384548	GTEX	233.21088667669602	175.052666228873	201.08828889400797	0.329611822871082	0.434256476587896	0.491045377098338	GGCGGGGAGGCCCCAGGGTATCGCAGACCGGATGGTTGACAGAGCATGGACCTCCCCCAGAGCCGGAGCCCTTGGACCCCGGCACGGCCTGCAAAGGCTGAGGGGCCCCACCACGGCAGCATCCTGATGCGTGGTCCATAGCCACCATCCCCACACCTGCCGGACAAGGGCTGGGCCTGATTGTTCTGTGGGGAGTGTGG	0.923563903328957	0.484500694941331	0.8389292170420011	0.888363196911889	0.278367541024789	0.7203010036704091
-0.80849007681199	16:88812328:G:C:A:wC,16:88812328:G:C:A:wC:Alt_16-88812250-R	-0.3986965310163591	42	-1.04450137690189	16	GTEx	155.421133252825	154.435749774362	155.421133252825	GTEX	88.918242516877	117.07254069679199	75.0166597622838	0.3632200701810829	0.423432289845631	0.992747170234316	GGCGGGGAGGCCCCAGGGTATTGCAGACCGGATGGTTGACAGAGCATGGACCTCCCCCAGAGCCGGAGCCCTTGGACCCCGGCACGGCCTGCAAAGGCTCAGGGGCCCCACCACGGCAGCATCCTGATGCGTGGTCCATAGCCACCATCCCCACACCTGCCGGACAAGGGCTGGGCCTGATTGTTCTGTGGGGAGTGTGG	0.0493442719142284	0.5592908520400871	0.473509828623639	0.0260211528897064	0.34640631553005896	0.29273884858819393
0.19896340008433905	16:88812328:G:C:R:wC,16:88812328:G:C:R:wC:Alt_16-88812250-R	-0.5707541882418721	42	-0.120985328126336	16	GTEx	205.620524080507	176.39542964183102	205.620524080507	GTEX	235.686323536041	118.641112229663	188.73368411043305	0.216106183853817	0.5412252515055089	0.599336807238323	GGCGGGGAGGCCCCAGGGTATTGCAGACCGGATGGTTGACAGAGCATGGACCTCCCCCAGAGCCGGAGCCCTTGGACCCCGGCACGGCCTGCAAAGGCTGAGGGGCCCCACCACGGCAGCATCCTGATGCGTGGTCCATAGCCACCATCCCCACACCTGCCGGACAAGGGCTGGGCCTGATTGTTCTGTGGGGAGTGTGG	0.466408628083034	0.499778470854907	0.914234331900558	0.357220520688203	0.291626870553645	0.8400219992170741
2.27797654114664	10:72432521:A:C:R:wC:Alt_10-72432498-A	2.93910627582097	42	-2.76590169551264	10	GTEx	8.23333773042462	6.82002523002985	8.23333773042462	GTEX	39.974188074065104	52.0856235716952	1.07840108524632	0.590358654510451	0.7348069756827621	2.9935849250820805	GGCGGGGAGGCGGCTGAGGCGGCAGCGGCGGCAGCCAGCCGGTGCTCCGACAGCCCGGGGCGCACCCTAGCCTCGCAGCCCTCAGCCTGGGACTTGGGGATCGGGCGCTTGCCCAGCCCGCGTCCCAGCGCGGCCACATGGCTCCACTCCGCGCGCTGCTGTCCTACCTGCTGCCTTTGCACTGTGCGCTCTGCGCCGCC	0.00030542368482544503	0.000269825760807828	0.540948587915406	0.00011402367896756399	6.338680209820439e-05	0.3555160180780421
0.39996851672864897	2:129198396:T:C:A:wC	-0.194728657597548	41	0.7078778730469741	2	GTEx	641.641905051784	570.417133058841	586.327258788144	GTEX	846.7987357655119	498.18861582055604	958.584935530431	0.0917013715489425	0.266564289452587	0.13810319723531	GGCGGGGAGGGGTAAGTTGGGATGCCAAGCAGAACTATTTTAGCCTTGGCTGATGGCCAGGGAGCAGTGGGCAAAGTGGCCCACAGAGGCTTCCCCTGGCGGGTGAAGAAGGCCCTTGGGTGTGGGCTGCCTGGGGAGGCGGCCTTGGCTGGCAGCTCTGCAGCTGAAGCAGACCCCACAGTGGCCGGCAGCCCTCCCAG	3.3059886524122805e-05	0.6704486590616899	1.28209854588467e-06	1.29090209186584e-05	0.465076718157639	2.964079245130039e-07
0.14021833099391	2:129198396:T:C:R:wC	-0.199837414346679	41	0.263419019026888	2	GTEx	736.437647218788	599.856720472278	672.726647524493	GTEX	811.4964217890408	522.172291379934	807.619072620478	0.0917347353107515	0.236580832861282	0.132178949878482	GGCGGGGAGGGGTAAGTTGGGATGCCAAGCAGAACTATTTTAGCCTTGGCTGATGGCCAGGGAGCAGTGGGCAAAGTGGCCCACAGAGGCTTCCCCTGGTGGGTGAAGAAGGCCCTTGGGTGTGGGCTGCCTGGGGAGGCGGCCTTGGCTGGCAGCTCTGCAGCTGAAGCAGACCCCACAGTGGCCGGCAGCCCTCCCAG	0.17547603998582	0.610440223661535	0.086820335991813	0.12638360781949	0.39828406075374895	0.046272738217883
1.90415406705428	19:36815510:A:G:R:wC	1.09989348372395	41	2.40300947450388	19	GTEx	317.79914325791304	233.93717816526902	281.009658827198	GTEX	1189.49769549135	501.46000026724005	1485.78236823744	0.093514808356129	0.265120061274688	0.116793089954521	GGCGGGGAGTTCCAGACCAGCTTGACCAACATGAAGAAACCCCATCTTTACTAAAAATACAAAATTAGCTGGGTGTGGTGGCGCATGCCTATAATCCCAACTACTCTCGAGGCTGAGGCAGGAGAATCGCTTGAACCTGGGAGGCGGAAGTTGCAGTGAGCCAAGATCGCACCATTGCACTCCAGCCTGGGCAACAAGAG	4.090315093081259e-91	0.000145669406286132	9.57986062182642e-93	3.6300202521434186e-92	3.3442436960949604e-05	4.604087004492748e-94
1.9727170240298504	19:36815510:A:G:A:wC	1.2449674888575202	41	2.3973421849321004	19	GTEx	218.569878798922	141.09934538655898	178.117229828643	GTEX	856.7448677787088	334.255889067478	938.285837898851	0.10120271903411	0.251392920394271	0.132273645732456	GGCGGGGAGTTCCAGACCAGCTTGACCAACATGAAGAAACCCCATCTTTACTAAAAATACAAAATTAGCTGGGTGTGGTGGCGCATGCCTATAATCCCAGCTACTCTCGAGGCTGAGGCAGGAGAATCGCTTGAACCTGGGAGGCGGAAGTTGCAGTGAGCCAAGATCGCACCATTGCACTCCAGCCTGGGCAACAAGAG	1.3503926386423892e-83	3.57541390048707e-06	3.577850491112358e-72	1.2655257779679095e-84	7.33499243119922e-07	2.056413182825649e-73
1.31720721343086	1:170501575:A:G:R:wC,1:170501575:A:G:R:wC:Alt_1-170501521-R	2.15186751811162	42	1.765125343797	1	GTEx	892.444792586507	996.1227941723448	892.444792586507	GTEX	2224.16416278671	4425.272740123879	3033.4787572481605	0.115704945377966	0.103398849285714	0.134735330184596	GGCGGGGATGCAGCTTTGGCGGGGAAAGGGGGCGTGGAAGCGGCTACGTTTGTGTTAGCGGAAGGCGCTGTAAGTACGTGGACTGGATTAGGGGGTTTCAGAGGAGGACTTACTGGGAGTCACGACGGGAGGGGCAAGCCAGAGGACTGGGATCTTCTTTTAGAAAAAACGGTCCAGGAATCCACTGTAGGGATTTGACT	2.9122121997990397e-29	5.605248858197568e-95	3.4721110240035894e-38	5.01312412613339e-30	3.417356980784519e-96	3.26292169910374e-39
1.5132788754076	1:170501575:A:G:A:wC,1:170501575:A:G:A:wC:Alt_1-170501521-R	2.9080776355429	42	2.13318177380886	1	GTEx	471.83163753113195	490.200639412034	471.83163753113195	GTEX	1348.33143355262	3674.9574740538596	2071.82754954393	0.124018123545656	0.12510985011111805	0.18554648018174305	GGCGGGGATGCAGCTTTGGCGGGGAAAGGGGGCGTGGAAGCGGCTACGTTTGTGTTAGCGGAAGGCGCTGTAAGTACGTGGACTGGATTAGGGGGTTTCGGAGGAGGACTTACTGGGAGTCACGACGGGAGGGGCAAGCCAGAGGACTGGGATCTTCTTTTAGAAAAAACGGTCCAGGAATCCACTGTAGGGATTTGACT	1.86962950907943e-33	3.056119454989138e-118	1.28357483783659e-29	3.0298977155386997e-34	1.6284979400229892e-119	1.36974110329694e-30
0.8871886816361328	1:170501575:A:G:R:wC:Alt_1-170501521-A	1.77465177541967	42	1.6836286161706	1	GTEx	824.451886428219	878.656575932981	824.451886428219	GTEX	1525.25739870411	3006.3718715180603	2650.87789195643	0.121492313584298	0.117526961363306	0.15207158190322198	GGCGGGGATGCAGCTTTGGCGGGGAAAGGGGGCGTGGAAGCGGCTAGTTTGTGTTAGCGGAAGGCGCTGTAAGTACGTGGACTGGATTAGGGGGTTTCAGAGGAGGACTTACTGGGAGTCACGACGGGAGGGGCAAGCCAGAGGACTGGGATCTTCTTTTAGAAAAAACGGTCCAGGAATCCACTGTAGGGATTTGACT	1.15723822447457e-12	1.8772606996307294e-50	1.5627094641843499e-27	2.82623856085086e-13	1.6204504629890593e-51	1.7289325230451002e-28
1.23754120992939	1:170501575:A:G:A:wC:Alt_1-170501521-A	2.5556271664421497	42	1.7970377881379098	1	GTEx	760.10894954356	795.511340848439	760.10894954356	GTEX	1794.4624919533105	4674.31631197421	2643.47521469309	0.11484480365002198	0.0948501661759509	0.158904430570414	GGCGGGGATGCAGCTTTGGCGGGGAAAGGGGGCGTGGAAGCGGCTAGTTTGTGTTAGCGGAAGGCGCTGTAAGTACGTGGACTGGATTAGGGGGTTTCGGAGGAGGACTTACTGGGAGTCACGACGGGAGGGGCAAGCCAGAGGACTGGGATCTTCTTTTAGAAAAAACGGTCCAGGAATCCACTGTAGGGATTTGACT	2.47779675152267e-26	1.535620971430949e-158	1.09286166840628e-28	4.4801683137399796e-27	6.736842053109066e-160	1.1853709203806695e-29
5.17282547058538	7:139762811:C:G:A:wC,7:139762811:C:G:A:wC:Alt_7-139762781-R	4.5317950581062805	42	6.91093192492697	7	GTEx	3.92123485843989	5.3159640307456115	3.92123485843989	GTEX	126.76207399196	124.409733525863	429.08772911335404	0.409467384916656	0.514842721849235	0.456652635071896	GGCGGGCGGCTCTCGCAGGGTGGAGACGCCGGCGGGAAACGAAACCGAAAGCGGCCCCGGGCCGGCGAAAAACAGAACCTGTGCGCCCTCGCCACGCCCGCGGTCCGCAGCTGAGCGGCTGCGCCTTCCGCCTCAGGGCCCCCAGCTGTGAGGCCGCCGCCCGACGGAAGCTCGGGAGCTCTTGAGCTCGGGCGTTCGGC	8.835023674486109e-36	9.72464457452425e-18	1.2008416655471095e-50	1.38777176151577e-36	1.34051972429077e-18	9.679642162933587e-52
-0.227979609929134	16:11686299:A:G:A:wC	0.214778648158444	42	-1.35571883760518	16	GTEx	462.857181209106	475.465516358729	462.857181209106	GTEX	395.2985315108271	551.652427494044	180.442886222508	0.189319716031626	0.224386113922934	0.46268835418208	GGCGGGCGGCTCACCAGAGGTCAGGAGTTTGAGACCAGCCTAACCAACATGGTGAAACCCCATCTCTACTAAAAATACAAAAATTAGCCAGGCATGGTGGCAGGCACCTGTGGTCCCAGCTACTTGGGAGGTGAGGTGGGAGGATCACCTGAGCCTGGGAGGTCAACACTGCAGTGAGCAGAGATCATGTCACTGCACTC	0.324953194687761	0.551136091665306	0.0108282885062812	0.228510637043097	0.338474728549083	0.00338863093812523
5.48488672315884	7:151038958:T:C:A:wR:Alt_7-151038887-A	6.9368850763105785	42	6.602259762383679	7	GTEx	21.4188139423328	18.554849179968606	21.4188139423328	GTEX	938.0211593535248	2302.7947321912893	2051.64424519612	0.17890182923355702	0.199196478990041	0.2531486939889	GGCGGCGGCGCGAAGGCGACAGCGGCGGCGGGGGCGGGGCTGGCCTCACCCGGAATGAAAACAAACGGCGGCCGCTGCTGCATCCGGGCACTCTGCTGGTCGCGGCGGGAGTGGCGTGGCGCAGGTGAGGACACGGCGGCCGAGTGTCCCCGACCCCAGCCTCAGCAGCACTGCTTGGCGCCCCGGTTCCCGGTCCGACT	3.8477202071055073e-205	3.4647337360304065e-264	1.390047774026489e-148	2.0272258284555482e-206	1.0417861440169591e-265	6.058767830881216e-150
-0.0115506095541338	16:11686299:A:G:R:wC	0.11894544036355302	42	-0.435328744011266	16	GTEx	413.281799110796	435.41288920082803	413.281799110796	GTEX	409.93136812168405	472.910405625763	305.97637165332003	0.220412259134853	0.23552213736450306	0.3748412718937539	GGCGGGCGGCTCACCAGAGGTCAGGAGTTTGAGACCAGCCTAACCAACATGGTGAAACCCCATCTCTACTAAAAATACAAAAATTAGCCAGGCATGGTGACAGGCACCTGTGGTCCCAGCTACTTGGGAGGTGAGGTGGGAGGATCACCTGAGCCTGGGAGGTCAACACTGCAGTGAGCAGAGATCATGTCACTGCACTC	0.972311178770261	0.785349987150808	0.4177371962956	0.958206333181688	0.613538673783876	0.24549218365092695
-0.210331387479518	18:47341544:A:G:A:wC	0.0757050506910615	42	0.4266636150177179	18	GTEx	43.151533630264595	73.2248350036928	43.151533630264595	GTEX	37.1841080238647	77.16049840862179	58.6673031769668	0.650472030937407	1.860214986132	0.883130351706758	GGCGGGCGCCTGTAGTCCCAGCTGCTGGGGAGGCTGAGGCAGGAGAATGGTGTGAACCTGGGAGGCGGAGCTTGCAGTGAGCCGAGATCGTGCCACTGCGCTCCAGCCTGGGTGACAGAGCAAGACTCCGTCTCAAAAAAAAAAAAAAAAAAAATGCTCATGTATAGAGTGTTCATTTTTGTACACAGTTTTCTATTCAG	0.8177039933469009	0.985198433736744	0.776466449374298	0.7464287289739351	0.967537504096772	0.6290059679917671
-0.508673102133202	15:80419797:T:G:A:wC	-0.739210938888423	41	0.0900320410475977	15	GTEx	680.507800723007	397.87558181498497	453.140657150271	GTEX	478.034382436932	238.550240596399	482.3735392208649	0.129835267119394	0.36906310925629	0.190873342949355	GGCGGGCGGATCACCTTAAGTCAGGAGTTGGAGACCAGCTTGGCCAACATGGTGAAACCCCATCTCTACTAAAAATATGAAACTTAGCTGGCTGTGATGGCATGCGCCTGTAGTCTCAGATACTCGTGAGGCTGAGGCAGAGGAGAATTGCTTGAACTTGGGAGGTGGAGGTTGCAGTGAGCTGAGATTGTGCCACTGCA	0.000210222417529623	0.11948978314518	0.729446305571063	8.934797553382109e-05	0.0451838235746062	0.637151838799975
-0.138901611339571	15:80419797:T:G:R:wC	-0.35247801623260705	41	0.610802802638517	15	GTEx	547.386276921084	390.975750743946	462.684905965616	GTEX	496.838497476196	306.105082471004	706.9953392373151	0.11001948130211	0.293330417289308	0.139749232632075	GGCGGGCGGATCACCTTAAGTCAGGAGTTGGAGACCAGCTTGGCCAACATGGTGAAACCCCATCTCTACTAAAAATATGAAACTTAGCTGGCTGTGATGTCATGCGCCTGTAGTCTCAGATACTCGTGAGGCTGAGGCAGAGGAGAATTGCTTGAACTTGGGAGGTGGAGGTTGCAGTGAGCTGAGATTGTGCCACTGCA	0.270038205888171	0.423952758451471	4.57034769721505e-05	0.206762336290858	0.229502437406816	1.23845480200825e-05
0.27440872923477	15:29077969:T:C:A:wC	0.0904591465169011	41	0.6083855131659229	15	GTEx	1012.80164464808	657.551248475616	706.146877734232	GTEX	1225.20259152916	700.053489944283	1076.20133573044	0.0776151306587745	0.243498738797882	0.125856259701022	GGCGGGCGGATCACGAGGCCAGGAGATCGAGATCATCCTGGCTAACACGGCGAAACGCTGTCTCTACTAAAAATACAAAAAATTAGTTGGGCGTGGTGGCGGGCGCCTGCAGTCCCAGCTACTCGGGAGGCTGAGGCAGGACAATGGTGTGAACCCGGGAGGTGGTGCTTGCAGTGAGCTGAGATTCCGCCACTGCACTC	0.000884255269201743	0.848200180856342	5.46297631043398e-06	0.000406995615779499	0.7102670977812	1.3383607233818e-06
0.124909345337684	15:29077969:T:C:R:wC	-0.0683114001284603	41	0.21975075857978305	15	GTEx	724.946380637252	532.588633339947	509.1671908275669	GTEX	791.0020188248718	508.32175323698095	593.273815445287	0.088436352710971	0.2539546465497289	0.152617021597	GGCGGGCGGATCACGAGGCCAGGAGATCGAGATCATCCTGGCTAACACGGCGAAACGCTGTCTCTACTAAAAATACAAAAAATTAGTTGGGCGTGGTGGTGGGCGCCTGCAGTCCCAGCTACTCGGGAGGCTGAGGCAGGACAATGGTGTGAACCCGGGAGGTGGTGCTTGCAGTGAGCTGAGATTCCGCCACTGCACTC	0.213334232295947	0.8942726822951409	0.23422940635487305	0.15782609126871802	0.7879369545233069	0.149900311271348
-0.0947889541230665	19:8013796:A:G:R:wC	0.26892464949169503	41	0.0760659094844794	19	GTEx	594.866213661509	516.738787193062	483.171463165083	GTEX	556.8016805524929	622.728393264371	509.1811552960849	0.100810562932193	0.24813026522737894	0.20159100543640496	GGCGGGCGGATCACGAGGTCAGGAGATCAAGACCATCCTGGCTAACACGGTGAAACCCCATCTCTACTAAAAATACAAAAATTAGCCAGGCATGGTGGCAGGCGCCTGTGGTCCCAGCTACTCGGGAGGCTGAGGCAGGAGAATGGCGTGAACCCGGGAGGCAGAGCTTGCAGTGAGCCAAGATCGCGCCACTGCACTCC	0.421856308232563	0.4845896308419	0.7855863226493379	0.34708007002721897	0.278451576341094	0.7059299453524409
-0.20922923055824694	19:8013796:A:G:A:wC	0.236543942118079	41	0.15312435042375	19	GTEx	632.643465993726	480.6588778813549	474.78681709227095	GTEX	546.99895095623	566.368138243624	527.6136929808371	0.134746726006516	0.291617376336629	0.174474546923108	GGCGGGCGGATCACGAGGTCAGGAGATCAAGACCATCCTGGCTAACACGGTGAAACCCCATCTCTACTAAAAATACAAAAATTAGCCAGGCATGGTGGCGGGCGCCTGTGGTCCCAGCTACTCGGGAGGCTGAGGCAGGAGAATGGCGTGAACCCGGGAGGCAGAGCTTGCAGTGAGCCAAGATCGCGCCACTGCACTCC	0.16823674668134905	0.6280788830593461	0.493836385649257	0.120480651885422	0.417282474333441	0.380143753660509
0.0205976105626855	17:42066610:C:T:R:wC	0.174851151784712	42	-0.28880648615468296	17	GTEx	413.6259726207901	404.60985726179496	413.6259726207901	GTEX	419.679181566252	456.885335909039	338.265568492942	0.214754016898113	0.22578552617904	0.344239654213724	GGCGGGCGGATCACGAGGTCAGGAGATCAAGACCATCCTGGCTAACACGGTGAAACCCCGTCTCTGCTAAAAATACAAAAAATTAGCCGGGCGTGGTGGCGGGCGCCTGTAGTCCCAGCTACTCGGGAGGCTGAGGCAGGAGAATGGTGTGAACCCAGGAGGCAGAGCTTGCAGTGAGCTGAGATCATGCCACTGCACTC	0.9483269628236072	0.647479055189919	0.586796397080543	0.923590007922053	0.438686846857698	0.4014865627793621
-0.224378667491827	17:42066610:C:T:A:wC	0.29496291628979904	42	0.128375752970833	17	GTEx	750.3761434803571	721.3176769476289	750.3761434803571	GTEX	642.444130246291	884.984329249491	821.82942748086	0.178018136183223	0.18301657180071	0.282184664706676	GGCGGGCGGATCACGAGGTCAGGAGATCAAGACCATCCTGGCTAACACGGTGAAACCCCGTCTCTGCTAAAAATACAAAAAATTAGCCGGGCGTGGTGGTGGGCGCCTGTAGTCCCAGCTACTCGGGAGGCTGAGGCAGGAGAATGGTGTGAACCCAGGAGGCAGAGCTTGCAGTGAGCTGAGATCATGCCACTGCACTC	0.30014309529212896	0.24083959896019705	0.790564840679283	0.207515767405054	0.107033057808267	0.6491558171866829
-0.166545965916669	7:1548766:G:GT:R:wC	0.176299694278111	41	-0.467910893360028	7	GTEx	477.193839718704	352.51267251563905	405.429679894261	GTEX	425.11412191403	398.3806122858229	293.238721035662	0.12770304305316998	0.374957843855688	0.20656160799249	GGCGGGCGGATCACGAGGTCAGGAGATCGAGACCATCCTGGATAACACAGTGAAACCCCATCTCTACTAAAAATACAAAAAAATAGCCGGGCGTGGTGGCAGGTGCCTGTAGTCCCAGCTACTCCGGAGGCTGAGGCACGAGAATCACTTGAACCTGAGAGATGGAGGCTGCAGCGAGCCAAGATCGCACCATTGCACT	0.253359149823753	0.8020757161797059	0.0481218995148347	0.19217699214349	0.638222582320987	0.0234981705759358
-0.324629087332308	7:1548766:G:GT:A:wC	0.3839627160322829	41	-0.0127025709942328	7	GTEx	401.8508704599189	279.895340501463	257.499426665021	GTEX	320.892898418877	365.483133261583	255.42752965934105	0.131009546570969	0.311604056194877	0.231874243945349	GGCGGGCGGATCACGAGGTCAGGAGATCGAGACCATCCTGGATAACACAGTGAAACCCCATCTCTACTAAAAATACAAAAAAATAGCCGGGCGTGGTGGTCAGGTGCCTGTAGTCCCAGCTACTCCGGAGGCTGAGGCACGAGAATCACTTGAACCTGAGAGATGGAGGCTGCAGCGAGCCAAGATCGCACCATTGCACT	0.022791285884896	0.408716101726271	0.9709112660970992	0.013215667587839	0.217869352064756	0.956312016535666
0.154972827891944	19:54005902:C:T:R:wC	0.849010888755365	41	0.153106087462895	19	GTEx	397.7105463356649	271.148841252653	355.363020930973	GTEX	442.821013289402	488.272486109546	395.372518692285	0.125124360138036	0.234243622573137	0.192698700536964	GGCGGGCGGATCACGAGGTCAGGAGATCGAGACCATCCTGGATAACACGGTGAAACCCCGTCTCTACTAAAAATACAAAAAATTAGCCGGGCGAGGTGGCGGTCGCCTGTAGTCCCAGCTACGCGGGAGGCTGAGGCAGGAGAATGGCGTGAACCCGGGAGGCAGAGCTTGCAGTGAGCCGAGATCGCGCCACTGCACTC	0.280109585082247	0.00115902645847961	0.5401820973256239	0.215512041580816	0.000289545511021065	0.42688336095806106
-0.046602721971465	19:54005902:C:T:A:wC	0.763093077199146	41	0.118829058520125	19	GTEx	411.869537360618	312.573540817742	269.584517120707	GTEX	398.90158668091203	530.436697056958	292.315404362922	0.131520449838026	0.218021463706388	0.204042761610512	GGCGGGCGGATCACGAGGTCAGGAGATCGAGACCATCCTGGATAACACGGTGAAACCCCGTCTCTACTAAAAATACAAAAAATTAGCCGGGCGAGGTGGTGGTCGCCTGTAGTCCCAGCTACGCGGGAGGCTGAGGCAGGAGAATGGCGTGAACCCGGGAGGCAGAGCTTGCAGTGAGCCGAGATCGCGCCACTGCACTC	0.7765135481509879	0.00182119794337122	0.6635931965069289	0.723085428642315	0.00046511444666825596	0.560315255067487
0.0052797312617797396	9:10416215:A:C:R:wC	0.186254679426247	42	-0.0131260254906172	9	GTEx	635.763397033023	680.886398950798	635.763397033023	GTEX	638.3871980594661	774.6173776745869	630.583499482952	0.178208548381249	0.16916820848587602	0.302845095367874	GGCGGGCGGATCACTTGAGGTCAGGAGTTCAAGATCAGCCTGGCCAACATGGTGAAACCCCACCTCTACTAAAAAAAAAAAAATTAGAAAAAATTAGCCAGGCATGGTGGCATGTGCCTGTAGTCCCAGCTACTCAGGAGGCTGAGGCAGGAGAATTGCTTGAACCTGGGAGGCAGAGTGTTGCAGTGAGCCAAGATAGT	0.984738489247424	0.475507864536084	0.983223466263381	0.976364770860972	0.27089541740428896	0.965428613102815
0.11272188618167	9:10416215:A:C:A:wC	0.275670455419924	42	-0.0378632538920219	9	GTEx	472.533548878753	506.616286150631	472.533548878753	GTEX	511.51945292430196	613.423950194839	460.0465876030489	0.159202554072683	0.214582136892733	0.33858300595733193	GGCGGGCGGATCACTTGAGGTCAGGAGTTCAAGATCAGCCTGGCCAACATGGTGAAACCCCACCTCTACTAAAAAAAAAAAAATTAGAAAAAATTAGCCCGGCATGGTGGCATGTGCCTGTAGTCCCAGCTACTCAGGAGGCTGAGGCAGGAGAATTGCTTGAACCTGGGAGGCAGAGTGTTGCAGTGAGCCAAGATAGT	0.5869670418384421	0.383097543029152	0.954159490929261	0.478919989541921	0.19890237736010605	0.9109593328248772
-0.155106362393918	3:31983898:G:GGGCACCTGTAATCCCAGCTACAAGTA:R:wC	-0.323757926868339	41	-0.60147588973138	3	GTEx	586.388728283488	401.304463994529	482.643756042881	GTEX	526.40945746795	320.456075251598	317.664759672382	0.105248461990622	0.244366624490489	0.22214258106016896	GGCGGGCGGATCAGGAGTTTGAGACCAGCCTGGTCAACATGGTGAAACCCTGTCTCTACTAAAAATACAAAAATTAGCTGGGTGGCGGGCACCTGTAATCCCAGCTACAAGAGGCTGAGAGAGGAGAATCCTTTGAACCCAGGAGTTGGAAGTTGCAGTGAGCCAAGATCGCAT	0.192699968432331	0.36397559754098496	0.0159366259328661	0.14055802193041594	0.18520895517010305	0.00677692260877919
-0.322004620681	3:31983898:G:GGGCACCTGTAATCCCAGCTACAAGTA:A:wC	-0.496201960488104	41	-0.807255247311485	3	GTEx	330.016183755274	223.034243176471	227.418841988037	GTEX	263.803113722915	158.272684971404	130.25069528925502	0.138711564455686	0.397060915362524	0.350796492689612	GGCGGGCGGATCAGGAGTTTGAGACCAGCCTGGTCAACATGGTGAAACCCTGTCTCTACTAAAAATACAAAAATTAGCTGGGTGGCGGGCACCTGTAATCCCAGCTACAAGTAGGCACCTGTAATCCCAGCTACAAGAGGCTGAGAGAGGAGAATCCTTTGAACCCAGGAGTTGGAAGTTGCAGTGAGCCAAGATCGCAT	0.0337377328492931	0.400035349447951	0.0443018827479994	0.0202654229958765	0.211413819351121	0.0213799490809875
-0.0306919739494968	4:40762747:A:G:R:wC	0.363483627012481	42	-0.19811711804886106	4	GTEx	731.9897700578191	832.741630615755	731.9897700578191	GTEX	717.89779091702	1071.51221840721	636.692761324009	0.19237656226591	0.209618385909566	0.272619196439839	GGCGGGCGGATCATCTGAGGTCGGGAGTTCGAGACCAGCCTGACCAACATGGAGAAACCTGGCTCTACTAAAAATACAAAATTAGCTGGGTGTGGTGGCACATGCCTGTAATCCCAGCTACTTGGGAGGCTGAAGCAGGAGAATTGCTTGAAAACCCAGGAGGCAGAGGTTGCAGTGAGCTAGATTGCGCCATTGCACTC	0.912718231092158	0.19684670481909805	0.647839791540622	0.8732425569610841	0.0829135582712449	0.467399082139073
-0.0940289467933041	4:40762747:A:G:A:wC	0.291666914296807	42	-0.149848055782449	4	GTEx	746.357135387652	842.050007655206	746.357135387652	GTEX	699.985805012401	1030.85046562241	673.7292944644249	0.14307622817679502	0.197559172778508	0.309456874880857	GGCGGGCGGATCATCTGAGGTCGGGAGTTCGAGACCAGCCTGACCAACATGGAGAAACCTGGCTCTACTAAAAATACAAAATTAGCTGGGTGTGGTGGCGCATGCCTGTAATCCCAGCTACTTGGGAGGCTGAAGCAGGAGAATTGCTTGAAAACCCAGGAGGCAGAGGTTGCAGTGAGCTAGATTGCGCCATTGCACTC	0.617212387648913	0.295600969236139	0.7758594583773559	0.511055697357263	0.13984937452998	0.628223214058427
-0.232113250677684	16:67733113:T:C:A:wC	-0.263156444337723	41	0.290164280861388	16	GTEx	354.019847726816	241.883117236108	252.15800339376	GTEX	301.455009486479	201.566089798295	308.75132389696097	0.161175922222726	0.315577026920574	0.260050828492597	GGCGGGCGGATCATGAGGTTAGGAGATTGAGACCATCCTGGCTGACATGGTGAAACCCCGTCTCTACTAAAAATACAAAAAATTAGCCAGACGTGATGGCGGGTACCTGTAGTCCCAGCTACCCAGGAGGCTGAGGCAGCAGAATCGCTGGAACCAAAGAGGCAGAGGCTGCAGTGAGCTGAGATCGCACCACTGGCACT	0.203820927907314	0.616052605727577	0.37102766568828704	0.149832430937694	0.4043431204244821	0.264508467635623
-0.24420291388964704	16:67733113:T:C:R:wC	-0.185825384132118	41	-0.28102373341085696	16	GTEx	266.731463970969	201.443370567243	191.856178179258	GTEX	225.085544224124	177.12977321997502	157.95301872284202	0.162832372138021	0.408238072971075	0.29798571727215195	GGCGGGCGGATCATGAGGTTAGGAGATTGAGACCATCCTGGCTGACATGGTGAAACCCCGTCTCTACTAAAAATACAAAAAATTAGCCAGACGTGATGGTGGGTACCTGTAGTCCCAGCTACCCAGGAGGCTGAGGCAGCAGAATCGCTGGAACCAAAGAGGCAGAGGCTGCAGTGAGCTGAGATCGCACCACTGGCACT	0.184354221428015	0.809278632765086	0.4584253214801551	0.133687029192035	0.648973442752785	0.34564107785206705
0.0652559584106484	5:151152406:C:T:R:wC	0.17335620117757095	41	-0.247875360301332	5	GTEx	812.525888081527	605.0098466452861	602.5523632708059	GTEX	850.4423948785809	682.2863807663269	506.92192723730597	0.0922112298221535	0.200711837621073	0.177238769325012	GGCGGGGATTTGTTGACGCCGGGCCCTCTGACTCCGAGCTCCCCGCTTCCCAAGCCTGTTTTTAGTCTTTGCCCCCAGAGCACTTGTCCCTCGGGGCAGCATCAGCCTCAAAAGGCCACCTGCCGAGAAGGCTGCAGCGGCATTTGTACTTGGGCTAGTTCTGGGCTTCCAGGGAGACAAGGGTTGGAAGTGGGAATGTG	0.553910002658913	0.600379700974582	0.249593063220149	0.479144570768755	0.387748916447561	0.16195122045955498
0.484681322555724	5:151152406:C:T:A:wC	0.312451879959185	41	-0.0803920478835555	5	GTEx	789.3000470038388	532.816924825688	581.5714509250689	GTEX	1104.36675548209	661.4287534080249	550.550709304648	0.08981359225382199	0.236514910111552	0.16137721903094698	GGCGGGGATTTGTTGACGCCGGGCCCTCTGACTCCGAGCTCCCCGCTTCCCAAGCCTGTTTTTAGTCTTTGCCCCCAGAGCACTTGTCCCTCGGGGCAGTATCAGCCTCAAAAGGCCACCTGCCGAGAAGGCTGCAGCGGCATTTGTACTTGGGCTAGTTCTGGGCTTCCAGGGAGACAAGGGTTGGAAGTGGGAATGTG	2.07693778788241e-07	0.36579710796188303	0.713465082162417	6.79438363088849e-08	0.186479254651174	0.618369646689074
1.4238162047616	4:151937261:G:C:A:wC	2.8994905388995	41	0.207713763013233	4	GTEx	588.596954703917	462.26161329184094	381.037422852931	GTEX	1580.17598188413	3446.52999023968	439.375818299589	0.0739864904227578	0.10219828227380302	0.234533226689548	GGCGGGGATTTTGGCGCTCCTGCTGTTGTTAAGTTACCGTAGGGTCTCTTGGCGCGGAGGGAACACGCGCTGCGTTGCCTAGGTGTCTCATTGGACTTGCAGAAGAACACCTGAGGCACCTCTACGAGCCAGAGAGGTGACGGCGCTGGAGCCAGTGAGGCTGCTGTCCCTGCCCAATGGGAGCGAGGAGTCCCCACCCC	1.6567699354833492e-81	1.1207339229547093e-175	0.489517736475591	1.5766035366143195e-82	4.581060464393287e-177	0.37580751353944897
1.66325613356226	4:151937261:G:C:R:wC	3.03431118925723	41	0.5037300693238339	4	GTEx	475.136103495271	331.774452570268	287.576253294028	GTEX	1504.3413152614999	2721.53833319881	407.07629467111394	0.0747318507653457	0.126344862715634	0.17170190940461	GGCGGGGATTTTGGCGCTCCTGCTGTTGTTAAGTTACCGTAGGGTCTCTTGGCGCGGAGGGAACACGCGCTGCGTTGCCTAGGTGTCTCATTGGACTTGGAGAAGAACACCTGAGGCACCTCTACGAGCCAGAGAGGTGACGGCGCTGGAGCCAGTGAGGCTGCTGTCCCTGCCCAATGGGAGCGAGGAGTCCCCACCCC	1.2398102121302392e-108	3.6949487745782576e-126	0.00843901755170067	9.796251338684445e-110	1.8879128447090596e-127	0.00334896392296985
1.9162406631018096	19:18392913:A:G:R:wC	4.02759760116579	41	2.21671828337795	19	GTEx	255.346201594944	173.353052319174	145.818353998686	GTEX	963.891631517435	2825.97460455911	675.980329192699	0.0953800459229511	0.137645305391591	0.145255256686086	GGCGGGGGCGGGGGCGGTGCCGGCCTCCGGGGACTGGAGGGGGATGGGGTCCCGCATGGCTAAATAACTCCTTGGCGCCTCCTGCTCTGCTGTGCCGCCAGGGCCTCCCCTAGCGCGCCTTCTGGAGAGGCTTTGTGCGGATACGGGGCTGGAGGCCTGGTGGGGCTGTGTCCGGGGGCTCGCCGGGGGTGTGGGGAGGT	9.884610848401616e-89	8.391911450184792e-187	1.9332688393868196e-51	8.920970856248025e-90	3.282470063512847e-188	1.3942616649084094e-52
2.14151405334104	19:18392913:A:G:A:wC	3.71003307879155	41	2.54054205923018	19	GTEx	257.47549869993	192.372741077706	152.06428406842699	GTEX	1135.89483364787	2514.81407737154	883.092369611403	0.0888115457320598	0.187702953993449	0.160392941473343	GGCGGGGGCGGGGGCGGTGCCGGCCTCCGGGGACTGGAGGGGGATGGGGTCCCGCATGGCTAAATAACTCCTTGGCGCCTCCTGCTCTGCTGTGCCGCCGGGGCCTCCCCTAGCGCGCCTTCTGGAGAGGCTTTGTGCGGATACGGGGCTGGAGGCCTGGTGGGGCTGTGTCCGGGGGCTCGCCGGGGGTGTGGGGAGGT	2.59483102186756e-127	9.105302107180566e-86	2.4144802756783796e-55	1.825606253438679e-128	5.907098466628069e-87	1.6616849535482594e-56
0.363652351701218	22:22132756:A:AATTT:R:wC	0.28591966858286605	41	-0.22056920839997105	22	GTEx	159.56495169269502	157.799297416466	175.03367091566105	GTEX	205.409569362991	192.319847132562	150.01809659599502	0.20884435189521694	0.362180398082041	0.27844688221713	GGCGGGGGGGGTCCGGGTGTGGTAGTGGCAGGAGGATCCCTTGAGTCCAGGAGTTCAAGACAGGACTGGGAAACATAGCGAGACCCCATCTCTACAAAATTTATTTAAATTAGCCAGGCACGGTGCTTGCCCGAGCCCAGGAGTTCGAGGCTGCAGTGAGCTGTGATTGTGCCACTGCACTCCAGCCTTCCAGCCT	0.118942854292373	0.6395381173795429	0.5415860550120779	0.0816379844717493	0.429854925030696	0.42827843101316704
0.0501286392498293	22:22132756:A:AATTT:A:wC	-0.310511074803876	41	-0.7859967154729208	22	GTEx	235.269556667545	215.02405500159	218.032307967661	GTEX	243.778996488612	173.406416704427	126.54902440732201	0.16245636006609102	0.4063209641092021	0.336296417383991	GGCGGGGGGGGTCCGGGTGTGGTAGTGGCAGGAGGATCCCTTGAGTCCAGGAGTTCAAGACAGGACTGGGAAACATAGCGAGACCCCATCTCTACAAAATTTATTTATTTAAATTAGCCAGGCACGGTGCTTGCCCGAGCCCAGGAGTTCGAGGCTGCAGTGAGCTGTGATTGTGCCACTGCACTCCAGCCTTCCAGCCT	0.80633196446052	0.652903217029303	0.040722436128655	0.75765107855838	0.444747195477572	0.0194280563935275
0.270300285199735	13:28551357:C:G:R:wC	0.401811729172228	42	0.513444887323195	13	GTEx	942.273778703445	1020.19863771644	942.273778703445	GTEX	1136.9503424402901	1347.86610380548	1343.45546120758	0.15959225937777802	0.157427609036308	0.188269056876632	GGCGGGGGGGTGTCGACGGGTGGTAGAATGTGGTGGGCTCCTCCGCAGGATGCTAATGTACTTTCCCCCAGTGGACAGTCTGGCTGCTGGTACAGGAAGCTGCCCAGCCTAATAGGGGTCTGAAACTCCAGGGCTGACAAGCAAAGATTTCTATGGGCACTTCCCTCCATTTAATCGACACTGCAATCTCGCTTCATTCT	0.148376451849356	0.0337910429070195	0.0194013885245366	0.0903236440956546	0.0106996296461902	0.0063876865504048285
-0.0678551235243735	13:28551357:C:G:A:wC	0.20924201637112	42	0.26174084500458394	13	GTEx	794.759236054269	852.07003013392	794.759236054269	GTEX	758.228218694084	985.112628250114	952.0712701192148	0.128258777719366	0.200180349139154	0.23945586847155	GGCGGGGGGGTGTCGACGGGTGGTAGAATGTGGTGGGCTCCTCCGCAGGATGCTAATGTACTTTCCCCCAGTGGACAGTCTGGCTGCTGGTACAGGAAGGTGCCCAGCCTAATAGGGGTCTGAAACTCCAGGGCTGACAAGCAAAGATTTCTATGGGCACTTCCCTCCATTTAATCGACACTGCAATCTCGCTTCATTCT	0.693890597357801	0.504665747051458	0.452452391091051	0.596771754030084	0.295899346458829	0.274365232186032
-0.465200395549917	11:18210580:C:T:R:wC	0.0105890037558048	42	-0.527825437917684	11	GTEx	304.297248890188	297.536149063171	304.297248890188	GTEX	220.17683007571495	299.439329396659	211.471053924054	0.2802043961735661	0.316948314793935	0.4749974890665979	GGCGGGGGGTGCGGTGTGGACGCCCGCGGTGCCGGCTGGGGCATCACCGTGGGCCTCGAACCCGAAATGGCTCTGCTGACCGAACACCTGCTGAAGCCGCTGCCCGCGGACAAGCAGATCGAGACTGGGCCCTTCCTCGAGGCGGTGTCCCACCTGCCGCCCTTCTTCGATTGCCTTGGGTCCCCAGTGTTTACTCCCAT	0.15754229003690098	0.987772853750614	0.4431342378147421	0.0968705952349939	0.9733482377016373	0.266474816791823
-0.25214760696004995	11:18210580:C:T:A:wC	-0.220348379001628	42	-0.580089650516381	11	GTEx	365.01091695705003	426.674027504795	365.01091695705003	GTEX	306.573945038881	366.2342693478911	243.19446540221298	0.21546599352585	0.305978366456347	0.512597655505455	GGCGGGGGGTGCGGTGTGGACGCCCGCGGTGCCGGCTGGGGCATCACCGTGGGCCTCGAACCCGAAATGGCTCTGCTGACCGAACACCTGCTGAAGCCGTTGCCCGCGGACAAGCAGATCGAGACTGGGCCCTTCCTCGAGGCGGTGTCCCACCTGCCGCCCTTCTTCGATTGCCTTGGGTCCCCAGTGTTTACTCCCAT	0.34041286073466304	0.6758072582548951	0.43271253931523	0.24190312518580606	0.471436551727586	0.25777462484725305
-1.12286989477908	19:50194633:GGGCCT:G:A:wC	-0.7529790105973442	41	-0.49614238725765	19	GTEx	1446.0518241937698	1077.18875214152	1094.37002307507	GTEX	663.4478991540619	638.994335190187	776.0044468120641	0.120388688150424	0.213161148443233	0.134083732180965	GGCGGGGGTGGACTCGGGTTTGGACCCCAGGATCCGATCAGCGGACCCTTGATTCAACGTGGTAAGTACTGGACCCCAGGGGCTCGGGCTCCGGCGGGGAGTCCTGTGTCTAGGGTTGGGCGTGCAAGCCTCTCCATCACTTGTCCTCGACGCTCGCCTCCGCTCACAGCCTCAGCATCCCAGGCTGCGAGGCAT	5.3743357019494596e-20	0.00162183598124314	0.000674853891345884	1.0887061688001299e-20	0.0004117433319940169	0.000215393142850983
-1.57109765448026	19:50194633:GGGCCT:G:R:wC	-0.690721882803867	41	-0.6040195397239561	19	GTEx	656.561893924037	441.52443467507203	444.231717103022	GTEX	221.129766231008	273.592592299236	292.548096917275	0.17775867132454298	0.31566833895251	0.26949970388719	GGCGGGGGTGGACTCGGGTTTGGACCCCAGGATCCGATCAGCGGACCCTTGATTCAACGTGGTAAGTACTGGACCCCAGGGGCTCGGGCTCCGGCGGGGCCTGGAGTCCTGTGTCTAGGGTTGGGCGTGCAAGCCTCTCCATCACTTGTCCTCGACGCTCGCCTCCGCTCACAGCCTCAGCATCCCAGGCTGCGAGGCAT	4.56809189112681e-18	0.0809692917581994	0.050804198835263	9.712151373171579e-19	0.0286604755665139	0.0250090862030584
0.962930361086909	17:74680693:C:T:R:wC	0.157636054469077	41	1.76880521609043	17	GTEx	394.780201412358	273.004267066418	313.306783392699	GTEX	769.139890428516	304.452909028806	1068.6884196440199	0.109087847966825	0.25372280683062604	0.123272245808852	GGCGGGGTGCCCAGTGGCTGTGCAGGGGGTGTCCAAATGGGAAGGGGGAGCCAATTCCAACAACGAGAAGCCATAGCTGCACTGCCCGGAGCTACAAGGCGCTGCTGCAGGCGCCGGCCTGGGAGGCCGCTGAAGGATGAGCACCAAGAATCCGCTGTGTCCCGAAGGAGAAATGGAGAAATCAGCTCTGTTGGGGACTG	5.0473206249642195e-18	0.7269084762596999	1.3947861032932499e-45	1.0741578421454004e-18	0.534407245816362	1.08442049738155e-46
0.7611320087475981	17:74680693:C:T:A:wC	0.11503069654294802	41	1.60445861760176	17	GTEx	1126.13994375162	808.260226330622	913.774814512302	GTEX	1909.0636647782694	875.664529096653	2779.1261152137	0.0734499461019573	0.17936940264603102	0.119502874609713	GGCGGGGTGCCCAGTGGCTGTGCAGGGGGTGTCCAAATGGGAAGGGGGAGCCAATTCCAACAACGAGAAGCCATAGCTGCACTGCCCGGAGCTACAAGGTGCTGCTGCAGGCGCCGGCCTGGGAGGCCGCTGAAGGATGAGCACCAAGAATCCGCTGTGTCCCGAAGGAGAAATGGAGAAATCAGCTCTGTTGGGGACTG	1.99238297133412e-24	0.7166215223672859	5.03644450587642e-40	3.66873088683474e-25	0.521323810578769	4.2517151454707897e-41
3.87184431238033	11:695955:C:T:R:wC,11:695955:C:T:R:wC:Alt_11-696036-R	3.57351964564423	42	3.3437234489339303	11	GTEx	385.8579641589061	434.7358937804351	385.8579641589061	GTEX	5657.80226727937	5175.84824490355	3916.3131663723602	0.0903896494644608	0.111450739265676	0.142643994653621	GGCGGGGTGGGGGCTTCCGGGCTTGCAGCGGCGGGCGCGGCGTTTCCCTGTGGTGACAATCCGGTTTCCGCTTTCGGTGCGCTCACGGGGCCGTGCCACCGTCTCTACGTGAGCGAGACAGCTCCGTCACCCCATCGAGAAGCGCGGCCTGGCCTGGCCTGGGTGGCGGGCGTCCTGCACCCCGAAGAGCTCCCCCGCGC	0.0	4.1399050055863753e-224	3.285118315102628e-120	0.0	1.4158308923192986e-225	1.631580286649359e-121
4.20230555784454	11:695955:C:T:R:wC:Alt_11-696036-A	3.4777523895323394	42	3.98150656396074	11	GTEx	136.022456253132	190.46350009184897	136.022456253132	GTEX	2496.4975383474202	2121.97322207481	2144.9562371238503	0.11547114706193	0.14899458891113698	0.158348626519391	GGCGGGGTGGGGGCTTCCGGGCTTGCAGCGGCGGGCGCGGCGTTTCCCTGTGGTGACAATCCGGTTTCCGCTTTCGGTGCGCTCACGGGGCCGTGCCACCGTCTCTACGTGAGCGAGACAGCTCCGTCACCCCATCGAGAAGCGCGGCCTGGCCTGGCCTGGGTGGCGGGCGTCCTGCACTCCGAAGAGCTCCCCCGCGC	1.4749798445496084e-288	3.1741078490318596e-119	3.608587630307048e-138	5.555860071264563e-290	1.682537738940279e-120	1.6466963899826189e-139
4.27657366244157	11:695955:C:T:A:wC,11:695955:C:T:A:wC:Alt_11-696036-R	3.89997337352019	42	3.8862657352138297	11	GTEx	276.908168389668	298.165461187498	276.908168389668	GTEX	5353.1160754489	4451.9955288804995	4093.67287436756	0.0893002368790509	0.122826295478283	0.15167374016999802	GGCGGGGTGGGGGCTTCCGGGCTTGCAGCGGCGGGCGCGGCGTTTCCCTGTGGTGACAATCCGGTTTCCGCTTTCGGTGCGCTCACGGGGCCGTGCCACTGTCTCTACGTGAGCGAGACAGCTCCGTCACCCCATCGAGAAGCGCGGCCTGGCCTGGCCTGGGTGGCGGGCGTCCTGCACCCCGAAGAGCTCCCCCGCGC	0.0	8.601638699478751e-220	1.9212923471096488e-143	0.0	2.985209586142237e-221	8.558323393341025e-145
4.515894880279402	11:695955:C:T:A:wC:Alt_11-696036-A	4.14803187537335	42	4.22304105992448	11	GTEx	265.905329545844	341.893836882314	265.905329545844	GTEX	6075.94488820032	6055.46417988713	4965.07581903541	0.101106878627476	0.0974283956517222	0.14471568382775	GGCGGGGTGGGGGCTTCCGGGCTTGCAGCGGCGGGCGCGGCGTTTCCCTGTGGTGACAATCCGGTTTCCGCTTTCGGTGCGCTCACGGGGCCGTGCCACTGTCTCTACGTGAGCGAGACAGCTCCGTCACCCCATCGAGAAGCGCGGCCTGGCCTGGCCTGGGTGGCGGGCGTCCTGCACTCCGAAGAGCTCCCCCGCGC	0.0	0.0	8.726221576387805e-186	0.0	0.0	3.3162655444040466e-187
2.37404051865007	X:1520172:C:T:R:wC	3.5389544019593195	42	0.9091059596749308	X	GTEx	299.496052276533	327.207184417622	299.496052276533	GTEX	1552.0358805125195	3802.1318326361297	562.8041327312001	0.11267255483576	0.106333382510969	0.28313088050826	GGCGGGGTTGCACCTTGAAATAGGCTGCCTGGGAGGCAGAGCTCGCACCTTGATATAGGCCGCCCAGGAGGCAGGGCTTGCCCCTTGAAATAGGCCGCCCGGGAGGTGGGGTTGCACCTTGAAACAGGCCGCCTGGGAGGCGGAGCTTGCACCTTGTAATAGGCCGCCCGGGAGGCGGGGCTTGCACCTTGAAATAGGCC	1.6193477019599992e-97	2.207023361328828e-241	0.004504943525705	1.4909664806750092e-98	7.107271993353023e-243	0.00132318320578471
2.42097633225425	X:1520172:C:T:A:wC	3.23347276866594	42	0.992486797511881	X	GTEx	451.818034733877	532.075368742009	451.818034733877	GTEX	2420.6736529184	5002.26028430943	898.4928169975418	0.11703797503220098	0.109589171350614	0.295890757549076	GGCGGGGTTGCACCTTGAAATAGGCTGCCTGGGAGGCAGAGCTCGCACCTTGATATAGGCCGCCCAGGAGGCAGGGCTTGCCCCTTGAAATAGGCCGCCTGGGAGGTGGGGTTGCACCTTGAAACAGGCCGCCTGGGAGGCGGAGCTTGCACCTTGTAATAGGCCGCCCGGGAGGCGGGGCTTGCACCTTGAAATAGGCC	4.981487325577278e-94	6.352746504900006e-190	0.00279269881948499	4.6895222887580077e-95	2.454226434671598e-191	0.000795850704412978
-0.5710097711661429	21:47687982:G:A:A:wC	-0.818850302924946	41	-1.25439136432497	21	GTEx	230.739876234827	180.34006925174305	201.953557297056	GTEX	155.430613003331	102.27211211426001	84.93936987197709	0.17875051929472802	0.505829574809889	0.406833247032676	GGCGGGTCACTTGAAGCCAGGAGTTTGAGACCAGCCTGGCCAACATGGTGAAACCCCATCTCTACTAAAAATACAAAAATTAGCTGGGTGTGGTGGCACACACCTGTAATACCAGCTACTAGGGAGGCTGAGGCAGGAGAATCACTTCAACCCGGGAGGTGGAGGTTTCAGTGAGCCGAGATCATGCCACTGCACTCCAG	0.0028312240533492896	0.238096300408082	0.00539574601751659	0.00140097076295846	0.105484606017826	0.00204714582678465
-0.77145504069357	21:47687982:G:A:R:wC	-0.617895972163601	41	-0.6024572711417479	21	GTEx	430.55219088894205	318.077460743842	300.138662946422	GTEX	251.99611917072	207.094110164805	197.90993096541197	0.15016648568552898	0.400289845173168	0.26647553340693103	GGCGGGTCACTTGAAGCCAGGAGTTTGAGACCAGCCTGGCCAACATGGTGAAACCCCATCTCTACTAAAAATACAAAAATTAGCTGGGTGTGGTGGCACGCACCTGTAATACCAGCTACTAGGGAGGCTGAGGCAGGAGAATCACTTCAACCCGGGAGGTGGAGGTTTCAGTGAGCCGAGATCATGCCACTGCACTCCAG	8.17154517175418e-07	0.267503273924202	0.0486008376994778	2.78666904285506e-07	0.122680077060126	0.0237694627674689
0.472080594496719	3:183165599:G:A:A:wC	1.32840756708714	41	0.8545908525432859	3	GTEx	1386.4195935666	1030.66586635481	1143.09151248589	GTEX	1923.49036565105	2587.84219197989	2067.90927572292	0.0736631800774565	0.104379929438522	0.10631410103404	GGCGGGTGCAAGAAACTGGTGGCGACACTGCCTGAGCCCGCTGCTGTTGCCAAGGTGACGAGGCATAAAGCCGCGGTGGATCGGTGCGTGGGGGCGCGGAGTGGGTGGTGAAGGGAGAACGAAGCTCGAGCGGAAAGACAGGACCGCGACCGCTTGTCAGGGGATTCGGCTTCCAGTCCCCCTTCCAGAGGGCGTCCTTC	5.205930851987872e-10	4.14416048060322e-36	6.13515255218537e-15	1.4682613764851202e-10	4.20458946073118e-37	9.104995576733196e-16
2.3538291833205096	19:996437:C:T:A:wC	2.3038006340675	41	2.0208564691563	19	GTEx	145.734795357303	131.106207688202	130.65227814553998	GTEX	740.117771655016	646.551159031775	528.604934589196	0.111343451220096	0.228081129589956	0.204735503479561	GGCGGGGGCGGCAGGAGCTCACGCCTCATTCCCTGCGTTTCCCTCCATGTGCCCCTGCACGCTGGGTCCTTGGACACAAGCCCCCTCGGTGCCTCTCCATGCCCGCTCCCGCACCGTCATCACCCTCTCGGCCCAGAGCTCCCAGACGTGCTCAGGCACCGCGGCTCCACCCTGCGTCGTAATTGCCGGTCTGGGTGCGA	4.006130839521548e-98	4.4330802624468794e-23	4.6436000318478e-22	3.3922510834238782e-99	5.479639180382839e-24	5.584539680319821e-23
2.48131580309846	19:996437:C:T:R:wC	2.44684978236602	41	2.1304151791509898	19	GTEx	128.652827798538	115.729509988773	95.2149388941181	GTEX	716.8080852492592	631.650684611785	417.20923168171095	0.127090541482548	0.24409575382551604	0.19777231315381896	GGCGGGGGCGGCAGGAGCTCACGCCTCATTCCCTGCGTTTCCCTCCATGTGCCCCTGCACGCTGGGTCCTTGGACACAAGCCCCCTCGGTGCCTCTCCACGCCCGCTCCCGCACCGTCATCACCCTCTCGGCCCAGAGCTCCCAGACGTGCTCAGGCACCGCGGCTCCACCCTGCGTCGTAATTGCCGGTCTGGGTGCGA	7.343383146004578e-84	9.594094902900959e-23	4.2673167823381095e-26	6.864695672615527e-85	1.1939558114807196e-23	4.66447292699712e-27
2.04467882295791	20:30458612:C:T:A:wC	1.89415665102507	42	0.7345947720242489	20	GTEx	85.0748662576317	68.1727922363592	85.0748662576317	GTEX	351.992371976477	253.347313936415	141.059093001534	0.193162379471448	0.29724654642689	0.8023607887800128	GGCGGGGGCCTTACCCCACCCTGGCACCGGCAGGCGCGGGCGGATGGGGGGATGTCGCCTAGAGCCCCCCGGCCGGCCCACAAACTCCCGTCCCCCTTCTGGCTCTGCCTGGACGTCCCTGCGGGCCCCGGGGGAAAGCACCCAACTTCTCCCGCCTCGGCTTCTAGCAGAAACGTGACGGGGCTGGACTTTGATCGCCG	1.90001009974115e-25	1.0700774297597996e-09	0.5455587966870511	3.48718197324683e-26	1.8616317480957998e-10	0.35990731393712394
-0.28711056887978403	10:15141446:C:G:A:wC	-0.110494184395173	41	-0.300769475408914	10	GTEx	463.279229128015	362.27355946815004	298.056540552648	GTEX	379.2811046693489	335.81403522656603	241.92892544049198	0.130443925569923	0.316836749639827	0.261227229502456	GGCGGGGCATGGTAGCTCATGCCCTCAATCCCAGTACTTTTGGGGAGGCCGAGGCTACGGGATTGCCTGAGCCTAGGAGTTGAAGACCAGCCCAGGCAAGAAAGCAAGACCTTGTCTCTATAGAATTTCTTTTTTTTTTTTTTTTAAGACGGAGTCTTACTCCATTGCCCAGGCTGGAGCACAGTGGTGCAATTACGGCT	0.0449099649123158	0.858531658967694	0.35413441101890897	0.0277341305428652	0.7272832406733578	0.249579609287332
-0.0196562425843851	6:74005677:CAACATGGTGA:C:R:wC	2.25309903171434	41	0.620112652021119	6	GTEx	117.510635067211	51.82159253888761	50.582008197490794	GTEX	115.86985371849	246.49116302209202	77.902874978729	0.216420161568048	0.333013162123084	0.569918165958054	GGCGGGGCACGGTGGCTCACGCCTGTTATCCCAGCACTCTGGGAGGCCGAGGTGGGTGGATCACCTGAGGTCAGGAGTTCAAGACCAGCCTGCCCAACATGGTGAAACCCCATCTCTACTAAAAATACAAAAATTAGCCAGCCATGGTGGCAGGCACCTGTAATCCCAGCTACTCGGGAGGCTGAGGCAGGAGAATCGCT	0.944649204486057	7.94224229974885e-11	0.3843310872843061	0.92763208043111	1.3257848534818e-11	0.2765628174661829
0.0232402166508211	6:74005677:CAACATGGTGA:C:A:wC	2.36775821556978	41	-0.710380635407567	6	GTEx	73.6086823384434	35.2845050616629	53.7578536549321	GTEX	74.74097593165321	182.11088556189705	32.8739009619344	0.24821885194012	0.38272969634688	0.55151100126693	GGCGGGGCACGGTGGCTCACGCCTGTTATCCCAGCACTCTGGGAGGCCGAGGTGGGTGGATCACCTGAGGTCAGGAGTTCAAGACCAGCCTGCCCAACCCCATCTCTACTAAAAATACAAAAATTAGCCAGCCATGGTGGCAGGCACCTGTAATCCCAGCTACTCGGGAGGCTGAGGCAGGAGAATCGCT	0.9429516580848292	3.46544179790114e-09	0.293548873997659	0.925404724192704	6.151371735230838e-10	0.197724210072564
0.40727056251071	9:114421529:C:CGT:R:wC:Alt_9-114421608-A	0.813024144183494	42	0.0159696156079624	9	GTEx	1180.2635795495098	1276.99906803128	1180.2635795495098	GTEX	1564.63450277629	2243.26689630895	1192.4390777925	0.105883991244031	0.150798773712207	0.216826458606168	GGCGGGGCAGTGGGTGTGTAGGGCATGAAGGAGGCAGACACAGCACACCCCTAGACTTTTCCTGCTACCTCGTGGCTGATACAGTATGACATGGCTGACGTGTGTCCCTTCATTGAGGGCAACTCCAAAGCCTTCATTTCTAATGATTTTGAGGTAATCTCATTATTTCAGCTGCCACTGCTGTGGAGACATCTTCAC	0.000320458920744548	3.5983912085513795e-07	0.970555424884	0.00011987350747593101	6.9891160460998e-08	0.94128761170077
0.26918932876608764	9:114421529:C:CGT:R:wC,9:114421529:C:CGT:R:wC:Alt_9-114421492-R,9:114421529:C:CGT:R:wC:Alt_9-114421608-R	0.7391574473078789	41,42	0.09375999269650766	9	GTEx	588.777404942517	1634.8525640745402	481.525346327592	GTEX	684.655681027174	2729.0522490129997	439.33653628308997	0.113670501062398	0.12115995268721	0.22535119666066106	GGCGGGGCAGTGGGTGTGTAGGGCATGAAGGAGGCAGACACAGCACACCCCTAGACTTTTCCTGCTACCTCGTGGCTGATACAGTATGACATGGCTGACGTGTGTCCCTTCATTGAGGGCAACTCCAAAGCCTTCATTTCTAATGATTTTGAGGTAATCTCATTATTTCAGCTGCCATTGCTGTGGAGACATCTTCAC	0.0262692312961542	5.89549968469292e-09	0.566924155518329	0.014365850747784618	1.0562172843915302e-09	0.406820870690654
0.324561340569489	9:114421529:C:CGT:A:wC:Alt_9-114421608-A	0.719723982755815	42	-0.14282287448411402	9	GTEx	1006.83697163876	1058.18475514389	1006.83697163876	GTEX	1260.52050453638	1741.98967161547	909.5025612871519	0.11661478435307	0.155610741922607	0.297463059052084	GGCGGGGCAGTGGGTGTGTAGGGCATGAAGGAGGCAGACACAGCACACCCCTAGACTTTTCCTGCTACCTCGTGGCTGATACAGTATGACATGGCTGACGTGTGTGTCCCTTCATTGAGGGCAACTCCAAAGCCTTCATTTCTAATGATTTTGAGGTAATCTCATTATTTCAGCTGCCACTGCTGTGGAGACATCTTCAC	0.0116807327422342	1.7483974665975e-05	0.7778544393730369	0.00538269340448481	3.74316264724056e-06	0.6311303300200121
0.2489441585172427	9:114421529:C:CGT:A:wC,9:114421529:C:CGT:A:wC:Alt_9-114421492-R,9:114421529:C:CGT:A:wC:Alt_9-114421608-R	0.804307037377249	41,42	0.1203236729348368	9	GTEx	929.4152764575481	1839.83553423935	799.479222605103	GTEX	1153.49900350625	3212.5743659448	909.452663563439	0.121652181930999	0.105112182326004	0.25835990179167	GGCGGGGCAGTGGGTGTGTAGGGCATGAAGGAGGCAGACACAGCACACCCCTAGACTTTTCCTGCTACCTCGTGGCTGATACAGTATGACATGGCTGACGTGTGTGTCCCTTCATTGAGGGCAACTCCAAAGCCTTCATTTCTAATGATTTTGAGGTAATCTCATTATTTCAGCTGCCATTGCTGTGGAGACATCTTCAC	0.08348988515767346	1.2946860903094195e-13	0.6807819208071887	0.049561697541903364	1.9804397557264497e-14	0.5699511297292267
0.281686747352644	9:114421529:C:CGT:R:wC:Alt_9-114421492-A	0.447634094339615	42	0.0859527502529102	9	GTEx	1610.9796632806601	1693.75260902691	1610.9796632806601	GTEX	1958.3705839016104	2309.6756904518693	1710.30582835188	0.102145662874807	0.114431865845433	0.19841231625776504	GGCGGGGCAGTGGGTGTGTAGGGCATGAAGGAGGCAGACACAGCACACCCCTAGACTTTTCGTGCTACCTCGTGGCTGATACAGTATGACATGGCTGACGTGTGTCCCTTCATTGAGGGCAACTCCAAAGCCTTCATTTCTAATGATTTTGAGGTAATCTCATTATTTCAGCTGCCATTGCTGTGGAGACATCTTCAC	0.0125568277114685	0.00038453190920765	0.8015617873717529	0.00582101975718287	9.161235158480191e-05	0.664867520705344
0.329694329706487	9:114421529:C:CGT:A:wC:Alt_9-114421492-A	0.8195930461330451	42	-0.260516906542661	9	GTEx	1128.115487103	1079.6840308941198	1128.115487103	GTEX	1417.46026221625	1905.49461840553	939.3863362080707	0.108469535765129	0.14508575882359398	0.266770012624323	GGCGGGGCAGTGGGTGTGTAGGGCATGAAGGAGGCAGACACAGCACACCCCTAGACTTTTCGTGCTACCTCGTGGCTGATACAGTATGACATGGCTGACGTGTGTGTCCCTTCATTGAGGGCAACTCCAAAGCCTTCATTTCTAATGATTTTGAGGTAATCTCATTATTTCAGCTGCCATTGCTGTGGAGACATCTTCAC	0.0054407175166526715	8.55936234777321e-08	0.513007115670883	0.00236962675310736	1.61360601921062e-08	0.328787061579592
-0.453730577211395	10:15141446:C:G:R:wC	0.0890010009933193	41	0.0243957703278773	10	GTEx	168.28859882953	125.768264039497	89.34333585747619	GTEX	123.083802600749	133.776494766052	90.90849121614927	0.228417753601387	1.1798348581346498	0.400564485699805	GGCGGGGCATGGTAGCTCATGCCCTCAATCCCAGTACTTTTGGGGAGGCCGAGGCTACGGGATTGCCTGAGCCTAGGAGTTGAAGACCAGCCCAGGCAACAAAGCAAGACCTTGTCTCTATAGAATTTCTTTTTTTTTTTTTTTTAAGACGGAGTCTTACTCCATTGCCCAGGCTGGAGCACAGTGGTGCAATTACGGCT	0.0724116306127815	0.97252743087813	0.967465286693383	0.0469881730588675	0.939868505693744	0.9514360795755252
1.32759248592762	3:125635718:C:A:A:wR:Alt_3-125635655-A	0.513820231162085	42	1.3070196843068	3	GTEx	198.31334192322498	204.330436892673	198.31334192322498	GTEX	496.776348571494	291.414893173657	491.265335243963	0.196419713484292	0.3903420524225011	0.338634978926872	GGCGGGGCGAGCGGAGAGGCCCGCAGGGCTCGCGGGAGTCCAGGGGCAGACGGGATGGGTCTCCGTGCAGAAGCCCCCGACACGCCAGCCACGTGAGTGCCTGGGCTCCCGCCAGTCAGGTCCGCGCGACCCGGTCCCCATCCCTGGGGACTGGCCAGAGTCGCTCACACCCTTCCTGCCCCGCGGGCTGGCGGCATAAG	5.385823892289171e-11	0.36803429843909	0.000437823405335145	1.3898820079386602e-11	0.188062208061022	0.000113539678296221
2.55252791958008	20:30458612:C:T:R:wC	0.8798871063477959	42	2.1783970352553	20	GTEx	28.132014683001398	22.0468386253545	28.132014683001398	GTEX	163.79390795567102	40.488934868940795	127.631999799176	0.29964048320809195	0.957234360709208	0.69767232638512	GGCGGGGGCCTTACCCCACCCTGGCACCGGCAGGCGCGGGCGGATGGGGGGATGTCGCCTAGAGCCCCCCGGCCGGCCCACAAACTCCCGTCCCCCTTCCGGCTCTGCCTGGACGTCCCTGCGGGCCCCGGGGGAAAGCACCCAACTTCTCCCGCCTCGGCTTCTAGCAGAAACGTGACGGGGCTGGACTTTGATCGCCG	7.399127347759478e-17	0.5712307391346171	0.00599534564031837	1.61444718150402e-17	0.357992456060344	0.00179396168243496
1.27764057226126	3:125635718:C:A:R:wR:Alt_3-125635655-A	0.835450701847723	42	0.495584330783451	3	GTEx	43.13657543282479	41.6042922695138	43.13657543282479	GTEX	105.211665152807	74.199945677444	60.404709257486495	0.3707853858351721	0.5758003934620259	1.02891854175449	GGCGGGGCGAGCGGAGAGGCCCGCAGGGCTCGCGGGAGTCCAGGGGCAGACGGGATGGGTCTCCGTGCAGAAGCCCCCGACACGCCAGCCACGTGAGTGCCTGGGCTCCCGCCAGTCAGGTCCGCGCGACCCGGTCCCCATCCCTGGGGCCTGGCCAGAGTCGCTCACACCCTTCCTGCCCCGCGGGCTGGCGGCATAAG	0.00141850604806521	0.30675661750987	0.7771273345434971	0.000569438127457443	0.14679711053669	0.6300506542209761
1.03447225900868	3:125635718:C:A:A:wR:Alt_3-125635655-R,3:125635718:C:A:A:wR:Alt_3-125635682-R	1.41983815595213	42	1.08979905441425	3	GTEx	140.17028180911998	124.24505131860201	140.17028180911998	GTEX	286.763586079927	332.648334786142	297.695480440633	0.211752068729987	0.282061523937022	0.41746808290460496	GGCGGGGCGAGCGGAGAGGCCCGCAGGGCTCGCGGGAGTCCAGGGGCAGACGGGATGGGTCTCCGTGCAGAAGCCCCCGACACGCCCGCCACGTGAGTGCCTGGGCTCCCGCCAGTCAGGTCCGCGCGACCCGGTCCCCATCCCTGGGGACTGGCCAGAGTCGCTCACACCCTTCCTGCCCCGCGGGCTGGCGGCATAAG	3.2253297024251494e-06	2.3688979607626203e-06	0.0266169262989335	1.0327179115631201e-06	4.80879317133961e-07	0.00904108432115007
1.86216214999287	3:125635718:C:A:R:wR:Alt_3-125635655-R,3:125635718:C:A:R:wR:Alt_3-125635682-R	0.4822450999703921	42	1.2834174529321798	3	GTEx	80.67155033817109	89.03925326767029	80.67155033817109	GTEX	293.432358855313	124.346928245229	195.577646808594	0.205922418114165	0.459933764731221	0.537972318778252	GGCGGGGCGAGCGGAGAGGCCCGCAGGGCTCGCGGGAGTCCAGGGGCAGACGGGATGGGTCTCCGTGCAGAAGCCCCCGACACGCCCGCCACGTGAGTGCCTGGGCTCCCGCCAGTCAGGTCCGCGCGACCCGGTCCCCATCCCTGGGGCCTGGCCAGAGTCGCTCACACCCTTCCTGCCCCGCGGGCTGGCGGCATAAG	7.307816457851759e-19	0.502911118884806	0.0469862122267344	1.52391111039481e-19	0.294403749185971	0.0170486414693825
1.2809350167033502	3:125635718:C:A:A:wR:Alt_3-125635682-A	0.649748447984301	42	1.26383776285939	3	GTEx	102.98689663782	116.25556263790399	102.98689663782	GTEX	249.85088275182	182.33950808191295	248.69654833895302	0.24892239944373604	0.348884490568465	0.529191993171026	GGCGGGGCGAGCGGAGAGGCCCGCAGGGCTCGCGGGAGTCCAGGGGCAGACGGGATGGGTCTCCGTGCAGAAGCCCCCGACACGCCCGCCACGTGAGTGCCTGGGCTCCCGCCGGTCAGGTCCGCGCGACCCGGTCCCCATCCCTGGGGACTGGCCAGAGTCGCTCACACCCTTCCTGCCCCGCGGGCTGGCGGCATAAG	8.590328397723742e-07	0.156566070525823	0.046690167094588	2.6621136501468e-07	0.0625523923917484	0.0169292581698712
1.3105702066066	3:125635718:C:A:R:wR:Alt_3-125635682-A	0.8945800021991841	42	1.12379407252484	3	GTEx	105.014704711074	105.828732826543	105.014704711074	GTEX	260.25271595376097	196.67549428753296	228.899694463518	0.225366015384952	0.361635369148873	0.4143056999235361	GGCGGGGCGAGCGGAGAGGCCCGCAGGGCTCGCGGGAGTCCAGGGGCAGACGGGATGGGTCTCCGTGCAGAAGCCCCCGACACGCCCGCCACGTGAGTGCCTGGGCTCCCGCCGGTCAGGTCCGCGCGACCCGGTCCCCATCCCTGGGGCCTGGCCAGAGTCGCTCACACCCTTCCTGCCCCGCGGGCTGGCGGCATAAG	2.1148157578352e-08	0.0413208335465214	0.0202092014294488	6.0526495919658715e-09	0.0133719253496326	0.00667827121357729
3.99021906261809	19:50093431:T:TGCGGGG:R:wC	5.12856691030835	42	3.47395701388341	19	GTEx	896.5992480350792	1038.41082107857	896.5992480350792	GTEX	14252.153692348998	36335.5628409227	9966.61039604543	0.10467270176943598	0.0747669533956666	0.119388992019114	GGCGGGGCGCAGAGGGGTGGGCACGTTGGAGGAGGAACCTGGGCTCAGGGGCGGGACTTGGAATTTGGGCCTTCTTACCTGGGGCGGGGCTTGGAGTGCGGGGGCGGGGCCCCATGCAAAGGTCTAGGGGCGTGGCCCAGCGTTGTATGTGTGGAGCCGTATAGGAGGGTGGGGCCTGTGCCCAGAGGGTCCTG	0.0	0.0	1.0035961525046392e-184	0.0	0.0	3.827503926983096e-186
4.21632256630236	19:50093431:T:TGCGGGG:A:wC	5.517116422375059	42	3.64518666168504	19	GTEx	553.907430874868	643.2168574988481	553.907430874868	GTEX	10290.3467880883	29429.4800872215	6930.2835510336	0.0983170470661135	0.09063228646245597	0.12790610504702102	GGCGGGGCGCAGAGGGGTGGGCACGTTGGAGGAGGAACCTGGGCTCAGGGGCGGGACTTGGAATTTGGGCCTTCTTACCTGGGGCGGGGCTTGGAGTGCGGGGGCGGGGGCGGGGCCCCATGCAAAGGTCTAGGGGCGTGGCCCAGCGTTGTATGTGTGGAGCCGTATAGGAGGGTGGGGCCTGTGCCCAGAGGGTCCTG	0.0	0.0	3.0931817380885778e-177	0.0	0.0	1.207873102895559e-178
3.86374182143608	15:78857812:TGGGCGGGGCCAGAGGGAAATAG:T:R:wC	6.101444390033902	41	2.84317921373972	15	GTEx	289.18195143706197	190.439620158058	218.595812456821	GTEX	4214.428013590689	13114.5481076581	1566.50302476458	0.0639310962701504	0.0897366980122544	0.138356747208568	GGCGGGGCGGGGTGGGGAAAGGGTTGGTGGGGATCGGAGGCGGGGCTATGAATAGACCGGACTGGGCCAAAAGGAACAAGGCGAGGATTGGGCGGGGCCAGAGGGAAATAGGGGCGGGGCTAGGCGCCGGGAGCTTCCACATGCGTCCCGAGCCCGCCAGAAGCTGCTAGGCTGAGGCTGCTGTCCCGGCGGGAGCTGTG	0.0	0.0	1.610462061929149e-92	0.0	0.0	7.756066059016546e-94
3.5264035151773703	15:78857812:TGGGCGGGGCCAGAGGGAAATAG:T:A:wC	5.78549748491802	41	3.06984954205892	15	GTEx	1969.8962610501	1408.16227838143	1434.8945954078602	GTEX	22699.893369734502	77657.9239171769	12045.2755530043	0.0580461372946064	0.07667702878230599	0.088124505328035	GGCGGGGCGGGGTGGGGAAAGGGTTGGTGGGGATCGGAGGCGGGGCTATGAATAGACCGGACTGGGCCAAAAGGAACAAGGCGAGGATTGGGCGGGGCTAGGCGCCGGGAGCTTCCACATGCGTCCCGAGCCCGCCAGAAGCTGCTAGGCTGAGGCTGCTGTCCCGGCGGGAGCTGTG	0.0	0.0	3.5654151882147867e-264	0.0	0.0	7.092005636965263e-266
-0.206148290408963	18:47341544:A:G:R:wC	-0.0625402677974448	42	-0.903473574522961	18	GTEx	214.554550508412	269.973143710153	214.554550508412	GTEX	186.06016873522495	258.647940340468	115.153545027346	0.25569048580437304	0.377343768272853	0.5871048138033239	GGCGGGCGCCTGTAGTCCCAGCTGCTGGGGAGGCTGAGGCAGGAGAATGGTGTGAACCTGGGAGGCGGAGCTTGCAGTGAGCCGAGATCGTGCCACTGCACTCCAGCCTGGGTGACAGAGCAAGACTCCGTCTCAAAAAAAAAAAAAAAAAAAATGCTCATGTATAGAGTGTTCATTTTTGTACACAGTTTTCTATTCAG	0.530143274461519	0.937040803596342	0.250080615198028	0.4201035925103839	0.8683630015841809	0.123837870672336
1.89224263392646	2:228712544:A:T:A:wC	1.56105624266749	42	3.46216174652436	2	GTEx	86.55348130370791	71.9693988305928	86.55348130370791	GTEX	321.41036344319696	212.643431949522	951.599138527171	0.22774382823379505	0.34845777740414696	0.23692803617204894	GGCGGGCGCCTGTAGTCCCAGCTACTCGGGAGGCTGAGGCAGGAGAACGGCGTGAACCCGGGAGGCGGAGCTTGCTGTGAGCCGCGATCTCGCCACTGCTCTCCAGCCTGGCAACAGAGCGAGACTCCGTCTCAAAAAAAAAAAAAAAAAAAAAAAAAAAAGATATCCCTCCTTCTCCCTTAGAACAAGGAAATACAAAC	4.354462152597809e-16	3.41750470241216e-05	2.782355143334889e-47	9.68009901251153e-17	7.467777137933779e-06	2.3304449627429892e-48
1.72076390719965	2:228712544:A:T:R:wC	1.1196247257303502	42	3.69867807613574	2	GTEx	115.03589943368601	118.01431824717501	115.03589943368601	GTEX	378.039841397695	256.369362818357	1493.46530510276	0.179423841957279	0.290399970064425	0.196192495956261	GGCGGGCGCCTGTAGTCCCAGCTACTCGGGAGGCTGAGGCAGGAGAACGGCGTGAACCCGGGAGGCGGAGCTTGCTGTGAGCCGCGATCTCGCCACTGCACTCCAGCCTGGCAACAGAGCGAGACTCCGTCTCAAAAAAAAAAAAAAAAAAAAAAAAAAAAGATATCCCTCCTTCTCCCTTAGAACAAGGAAATACAAAC	4.400832230593909e-21	0.000480730718526019	4.43920667077844e-78	8.766129595782878e-22	0.00011551342572451799	2.813866691679029e-79
0.0941817487112063	3:125898341:T:TCAAACAAA:R:wC	-0.16627452596030898	42	0.33059920323810804	3	GTEx	408.15002725956396	480.313530570372	408.15002725956396	GTEX	435.66550018506797	427.812765274385	513.568390104066	0.165867766977301	0.22630606319446306	0.309135676858838	GGCGGGAGAATCACTTGAACCCGGGAGGCGGAGGTTGCAGTGAGCCGAGATCGTGCCACTGCACTCCAGCCTGGGCGACAGAGCGAGACTCTGTCTCAAACAAACAAACAAACAAACAGCAGCCAACATTCTCCGAGGGTTTCCTAGGGCCAGGCGCGGGGCAGTCTCATGTAATTCTCAAGCAATCTTGGG	0.6706810865987249	0.6682739264080539	0.4645294816254501	0.570162466064385	0.462502136686957	0.284875610953167
0.669068905590278	7:119913979:A:G:A:wC	0.605965290854283	42	0.5055530165951331	7	GTEx	713.312774929374	786.7020374256059	713.312774929374	GTEX	1132.74918945165	1197.41063020778	1012.8504436409801	0.153381026867828	0.198149426779504	0.21163646100313	GGCGGCTGCCAGCTCCTGAGCTCTGTAACTGTCACACTGCACCTGAGCTGAACTTGAAAAGAGAGTGAAGGGGCGATTGGGCGAACGCTTTTGGCAGACGCAGAGGGTGTTTGTAGACGTGGGGGAGGAGAATCTCTATTAACGCCCCCCACCGTAACCACTGCACATCACCTCCATCTCTGCAAATACAGCCCGAGGAG	3.73892848821757e-05	0.00797482225928951	0.0466318919170385	1.28798735983286e-05	0.00222728242489716	0.0169044061056645
-0.356929513659081	X:74398165:C:T:R:wC	0.117121519678514	42	-0.449159700801568	X	GTEx	628.354590604107	602.814728244409	628.354590604107	GTEX	490.849168427423	653.814247747258	461.039472955409	0.165061361145357	0.18101114460460604	0.347139743664172	GGCGGCTGCGCTAGTCGCTTTTAACTGGCCGACAGGTGCCCAGTTTTTAGCCCCCGAATTCTAAGGAAAGATAGGACAGAATAGCAAGTGAAAGGGGTCCGATGGTACTCACTGCTTGGCGATAGGCGAAAGTCTCACCGCTCAGCGATAGGCGATGGTCTCACCGCTTGGCAATTGTCTCACCGCTTGGCGATAGGCGA	0.0570471893645484	0.713682650701396	0.354114053470416	0.0305869720441896	0.517605810170756	0.195704356718382
-0.3000104552691989	X:74398165:C:T:A:wC	0.0639452460516037	42	-0.743432026670547	X	GTEx	885.25183316092	947.384084113181	885.25183316092	GTEX	718.995799714292	990.5689021778501	527.718329483685	0.13061262295231	0.176704533350419	0.294214811276916	GGCGGCTGCGCTAGTCGCTTTTAACTGGCCGACAGGTGCCCAGTTTTTAGCCCCCGAATTCTAAGGAAAGATAGGACAGAATAGCAAGTGAAAGGGGTCTGATGGTACTCACTGCTTGGCGATAGGCGAAAGTCTCACCGCTCAGCGATAGGCGATGGTCTCACCGCTTGGCAATTGTCTCACCGCTTGGCGATAGGCGA	0.0417597456036304	0.852575581921723	0.0330854170813963	0.0216217135044335	0.7174442033977071	0.0115095847239436
1.0913402645369	21:46416320:C:G:R:wC	1.46021659084149	42	0.481755043151361	21	GTEx	409.4834402509191	412.463619543277	409.4834402509191	GTEX	872.431382719873	1134.53006060385	573.012492533857	0.135882866599484	0.199648404544776	0.312332125028693	GGCGGCTGCTGGCCTCTCAACCTCCAGCCACCAGACGGCAGTTGACACAGCCTCCTCCAGGTCCCTGGGCTCCTTTCAGCTCTGTAACCTGGGAAAGAGCTCACAGGGCACGAGCTCAGCCCTGTCGCCTCCAGGAGTCTCACCCTGTATTGTTTGTCTGCATCTTCAGCTTTGCGGGTGCCCTGAGGATGAGGTGCTGC	4.2246217791156294e-15	1.64179976249594e-12	0.248745331816374	9.630528249613393e-16	2.59419671687407e-13	0.122965556795127
1.76127292467281	21:46416320:C:G:A:wC	2.24210834417738	42	0.17655128929960698	21	GTEx	482.704863849492	560.9138013910119	482.704863849492	GTEX	1638.44382049693	2650.2484633272798	546.2173738229519	0.117127465516654	0.119782118416761	0.348596482415274	GGCGGCTGCTGGCCTCTCAACCTCCAGCCACCAGACGGCAGTTGACACAGCCTCCTCCAGGTCCCTGGGCTCCTTTCAGCTCTGTAACCTGGGAAAGAGGTCACAGGGCACGAGCTCAGCCCTGTCGCCTCCAGGAGTCTCACCCTGTATTGTTTGTCTGCATCTTCAGCTTTGCGGGTGCCCTGAGGATGAGGTGCTGC	3.1352945338504796e-50	5.101684130542808e-77	0.764374706952565	4.18691713883927e-51	3.516926867463898e-78	0.612531518704846
4.80275196535655	1:16542835:A:G:R:wL:Alt_1-16542937-A	5.447347206441831	42	5.7795322761022	1	GTEx	771.4261467447659	883.940701768002	771.4261467447659	GTEX	21518.8163134832	38557.392665470295	42339.399782128196	0.0967702176806444	0.0825426147127784	0.0839456389210642	GGCGGGAACAGGCGGAAACTACAGGGAGTCCAGCCAATCCCTCCAATGGATGAGGCCAAATAAGGGGGCGGGGCTAGAGAGTGCTGAACTAGAGAGGGCTGAGCTGAAGCTTGAGGGCAGGCCAAGGGGCGTGGTCATTATGGTCATTATGGTGCGGGTGGGGCCGGGGTCCGCCTGCCTTGCTGACTGAAACAGCGTCT	0.0	0.0	0.0	0.0	0.0	0.0
4.59583931182746	1:16542835:A:G:R:wL:Alt_1-16542876-R,1:16542835:A:G:R:wL:Alt_1-16542937-R	5.34340333277838	42	5.62402027106017	1	GTEx	505.7175933545809	584.46530993923	505.7175933545809	GTEX	12240.9573828093	23714.4910571259	24967.312607648106	0.11218055735554304	0.0961973908323545	0.0949669821925005	GGCGGGAACAGGCGGAAACTACAGGGAGTCCAGCCAATCCCTCCAATGGATGAGGCCAAATAAGGGGGCGGGGCTAGAGAGTGCTGAACTAGAGAGGGCTGAGCTGAAGCTTGAGGGCAGGCCAAGGGGCGTGGTCATTATGGTCATTATGTTGCGGGTGGGGCCGGGGTCCGCCTGCCTTGCTGACTGAAACAGCGTCT	0.0	0.0	0.0	0.0	0.0	0.0
4.60068247493634	1:16542835:A:G:R:wL:Alt_1-16542876-A	5.4863507482712315	42	5.8245271961246505	1	GTEx	944.1298660109627	977.227897118271	944.1298660109627	GTEX	22909.454785139304	43822.2522845114	53509.893178708095	0.107996374376731	0.0812535565553036	0.0827004570792453	GGCGGGAACAGGCGGAAACTACAGGGAGTCCAGCCAATCCCTCCAATGGATGAGGCCAAATAAGGGGGCGGGGCTAGAGAGTGCTGAACTTGAGAGGGCTGAGCTGAAGCTTGAGGGCAGGCCAAGGGGCGTGGTCATTATGGTCATTATGTTGCGGGTGGGGCCGGGGTCCGCCTGCCTTGCTGACTGAAACAGCGTCT	0.0	0.0	0.0	0.0	0.0	0.0
4.68483965460206	1:16542835:A:G:A:wL:Alt_1-16542937-A	5.34978772139193	42	5.52468074270327	1	GTEx	551.409526966949	649.116426088283	551.409526966949	GTEX	14181.0106760165	26476.551837951803	25375.907811399902	0.10091533281838902	0.0919487555414249	0.0994503745023532	GGCGGGAACAGGCGGAAACTACAGGGAGTCCAGCCAATCCCTCCAATGGGTGAGGCCAAATAAGGGGGCGGGGCTAGAGAGTGCTGAACTAGAGAGGGCTGAGCTGAAGCTTGAGGGCAGGCCAAGGGGCGTGGTCATTATGGTCATTATGGTGCGGGTGGGGCCGGGGTCCGCCTGCCTTGCTGACTGAAACAGCGTCT	0.0	0.0	0.0	0.0	0.0	0.0
4.57040272005096	1:16542835:A:G:A:wL:Alt_1-16542876-R,1:16542835:A:G:A:wL:Alt_1-16542937-R	5.31357999091535	42	5.51130447178406	1	GTEx	1229.13504002696	1408.29369932742	1229.13504002696	GTEX	29206.1549586796	56000.8911617746	56063.2864167975	0.103932248496325	0.0820015349192878	0.0848714597365028	GGCGGGAACAGGCGGAAACTACAGGGAGTCCAGCCAATCCCTCCAATGGGTGAGGCCAAATAAGGGGGCGGGGCTAGAGAGTGCTGAACTAGAGAGGGCTGAGCTGAAGCTTGAGGGCAGGCCAAGGGGCGTGGTCATTATGGTCATTATGTTGCGGGTGGGGCCGGGGTCCGCCTGCCTTGCTGACTGAAACAGCGTCT	0.0	0.0	0.0	0.0	0.0	0.0
4.66867449967187	1:16542835:A:G:A:wL:Alt_1-16542876-A	5.45099320184276	42	5.85162940641757	1	GTEx	704.1457706610312	801.2200868174701	704.1457706610312	GTEX	17902.2861878773	35050.598384593795	40636.9240675221	0.0967107480161338	0.0813965644716587	0.0849108253972102	GGCGGGAACAGGCGGAAACTACAGGGAGTCCAGCCAATCCCTCCAATGGGTGAGGCCAAATAAGGGGGCGGGGCTAGAGAGTGCTGAACTTGAGAGGGCTGAGCTGAAGCTTGAGGGCAGGCCAAGGGGCGTGGTCATTATGGTCATTATGTTGCGGGTGGGGCCGGGGTCCGCCTGCCTTGCTGACTGAAACAGCGTCT	0.0	0.0	0.0	0.0	0.0	0.0
0.722605652919451	9:140100224:A:G:R:wL:Alt_9-140100317-R	0.3903949729761	42	1.6207419541568602	9	GTEx	378.62749285428396	434.202615736495	378.62749285428396	GTEX	624.840615645012	568.836842795989	1161.35679599625	0.14913778646992498	0.259251487848429	0.230883465301512	GGCGGGAACTGCCTTCTAGTTTTTAGTCTCAGACCAGACCACCGGGCGCACCCCGATGCCGAGCCCGCAGCTTCTGGTGCTCTTCGGCAGCCAGACAGGCACGGCTCAGGATGTGTCGGAGAGACTGGGTCGCGAGGCCCGGCGCCGGCGGCTTGGCTGCCGGGTGCAGGCCCTGGACTCCTACCCGGTGGTGAGGGCTC	3.92995601351705e-06	0.28299219657345803	1.3339835899717699e-11	1.26470317139961e-06	0.132104575208461	2.22281094181222e-12
0.7060064469767359	9:140100224:A:G:R:wL:Alt_9-140100317-A	0.18521223101858705	42	1.2615108758512	9	GTEx	674.0234069035649	696.9005619793829	674.0234069035649	GTEX	1098.81734471004	792.465406483946	1614.3181146464801	0.121497612819527	0.169360684218498	0.198873686315696	GGCGGGAACTGCCTTCTAGTTTTTAGTCTCAGACCAGACCACCGGGCGCACCCCGATGCCGAGCCCGCAGCTTCTGGTGCTCTTCGGCAGCCAGACAGGCACGGCTCAGGATGTGTCGGAGAGACTGGGTCGCGAGGCCCGGGGCCGGCGGCTTGGCTGCCGGGTGCAGGCCCTGGACTCCTACCCGGTGGTGAGGGCTC	2.17059239809199e-08	0.479434726280761	1.24219754922197e-09	6.21501925765802e-09	0.27413203801436	2.24928503300058e-10
0.582792212769423	9:140100224:A:G:A:wL:Alt_9-140100317-R	0.281504399729336	42	1.57416329807305	9	GTEx	356.811253140353	418.53615678475995	356.811253140353	GTEX	534.347439537975	508.833883186645	1062.84900636229	0.21288130269460895	0.22273574058964696	0.229079760713649	GGCGGGAACTGCCTTCTAGTTTTTAGTCTCAGACCAGACCACCGGGCGCGCCCCGATGCCGAGCCCGCAGCTTCTGGTGCTCTTCGGCAGCCAGACAGGCACGGCTCAGGATGTGTCGGAGAGACTGGGTCGCGAGGCCCGGCGCCGGCGGCTTGGCTGCCGGGTGCAGGCCCTGGACTCCTACCCGGTGGTGAGGGCTC	0.0132904571826686	0.393209120282757	3.73898448735123e-11	0.0061881913261514895	0.20628413851310504	6.34492147651265e-12
0.404538244023264	9:140100224:A:G:A:wL:Alt_9-140100317-A	0.124001937059999	42	1.32352206403678	9	GTEx	487.923411416239	520.18145640405	487.923411416239	GTEX	645.354716228814	566.790211479739	1219.74879836682	0.18916159640060895	0.224509953617746	0.210450112567946	GGCGGGAACTGCCTTCTAGTTTTTAGTCTCAGACCAGACCACCGGGCGCGCCCCGATGCCGAGCCCGCAGCTTCTGGTGCTCTTCGGCAGCCAGACAGGCACGGCTCAGGATGTGTCGGAGAGACTGGGTCGCGAGGCCCGGGGCCGGCGGCTTGGCTGCCGGGTGCAGGCCCTGGACTCCTACCCGGTGGTGAGGGCTC	0.0601786905976401	0.7617324582708142	1.7517049692971393e-09	0.0324692542348027	0.5807273012180799	3.19504698745141e-10
0.900072923905101	19:36273534:G:A:A:wC	1.21532993357147	41	-0.7615384897120542	19	GTEx	489.38786799272987	333.167088322295	403.2432937760151	GTEX	913.930477519422	773.7253731622908	237.708162909806	0.0987835764291314	0.204438747687403	0.215489934609083	GGCGGGACGGAGGGGGCCGGGACGCCTCTGGCCCAGACCTCATCACACCTGCCCACCATCTCAGGAGGCCATGTCAGTGCCTGGGGAGGAGGAGCGTCTAGTGCGGGTGCACGATGTCATCCAGCAGCTGCCCCCACCACATTACAGGTAAACCAGGAGGGGCAGGGCGGGACTTGGTGGGATTCCAAGGGGGTTGAGGC	3.92495443692474e-19	1.51933529515726e-08	0.00122609216471984	8.120244725772789e-20	2.76939556184581e-09	0.000409342202094529
0.9940763860189692	19:36273534:G:A:R:wC	1.20916166817172	41	0.0442681941425431	19	GTEx	927.605000488464	596.686468265984	571.803602866098	GTEX	1848.55996845815	1379.6994693354502	589.618873720177	0.0727012257818231	0.148077061156617	0.164846172784866	GGCGGGACGGAGGGGGCCGGGACGCCTCTGGCCCAGACCTCATCACACCTGCCCACCATCTCAGGAGGCCATGTCAGTGCCTGGGGAGGAGGAGCGTCTGGTGCGGGTGCACGATGTCATCCAGCAGCTGCCCCCACCACATTACAGGTAAACCAGGAGGGGCAGGGCGGGACTTGGTGGGATTCCAAGGGGGTTGAGGC	1.0411799575334596e-41	2.1907684179276602e-15	0.8503256037067359	1.46296620094966e-42	3.19419102819292e-16	0.7882818085327171
0.422244932103452	5:98109416:T:G:A:wC	-0.10509133045278	42	0.745645316303717	5	GTEx	52.749974736533204	44.1543231166275	52.749974736533204	GTEX	70.770872175936	41.0489326852848	88.52398570542259	0.502391276002285	0.99151732637338	2.28105067242163	GGCGGGACGGCAGTGCGGGACTGAGATTGATCGACCGCGGGGGCTGCCGCGCAGAGATATCCGGGCCGCCGGTGGGTGGTCGCTAGGGCTGGGCCAGCCGCTTGGAGGTCCACGCCCGCCGAGCCCACGCTGGCTGGGGCCGGGGTGCCGGCGCGCTCGGGACTCGTCTCAGCAGTCGCTCACGGTCTTTGTGTCTTCTC	0.5105872526812361	0.960785052385775	0.854513479461098	0.400644763236219	0.9155899590300052	0.743753518019886
0.700300967322715	5:98109416:T:G:R:wC	-1.19135888239332	42	1.58815569536154	5	GTEx	204.037457005676	193.375036908507	204.037457005676	GTEX	331.453745721338	84.45138487375509	613.515668204164	0.2108047468594	0.583227256754542	0.325007757293047	GGCGGGACGGCAGTGCGGGACTGAGATTGATCGACCGCGGGGGCTGCCGCGCAGAGATATCCGGGCCGCCGGTGGGTGGTCGCTAGGGCTGGGCCAGCCTCTTGGAGGTCCACGCCCGCCGAGCCCACGCTGGCTGGGGCCGGGGTGCCGGCGCGCTCGGGACTCGTCTCAGCAGTCGCTCACGGTCTTTGTGTCTTCTC	0.00217381349183429	0.11022210114746	4.65804479262977e-06	0.00089363149254916	0.0410820488723343	1.0263584713077102e-06
0.684985762987222	7:119913979:A:G:R:wC	0.6859645983123102	42	0.319339058886214	7	GTEx	661.23228651474	745.04611775998	661.23228651474	GTEX	1062.14014409129	1198.46123524605	825.384783652731	0.12646329952389698	0.170674504570902	0.247184703032524	GGCGGCTGCCAGCTCCTGAGCTCTGTAACTGTCACACTGCACCTGAGCTGAACTTGAAAAGAGAGTGAAGGGGCGATTGGGCGAACGCTTTTGGCAGACACAGAGGGTGTTTGTAGACGTGGGGGAGGAGAATCTCTATTAACGCCCCCCACCGTAACCACTGCACATCACCTCCATCTCTGCAAATACAGCCCGAGGAG	2.02691629669048e-07	0.000249425636894275	0.355012270036216	6.07842420064444e-08	5.84111456554713e-05	0.19639017893282296
0.303074368404479	20:39946058:C:G:A:wC	1.15297646583639	41	0.9400433329427093	20	GTEx	110.06432241207399	79.5145453802202	63.670068049639504	GTEX	135.538937194813	176.68988981963798	122.036788298422	0.194734323696293	0.380445697278008	0.298577567931883	GGCGGCTGACAGAAAGACCAGGGGCAGCCGGCGGGAGGGGGCTGACTGAGACTGCGGGCCGGCCGCGGGCCAGGCGTGGCGGGAAGGAGCTCGCGCAGAGACAGGGTCTGACAGGCAGAGAGAGATACAGACACCGGGGACTGACAGCCGCGGGGGCACGCGGGGCCGGCTGGCCGTGGCGGGCGCTCACCTGGCAGCGG	0.167177073197846	0.0086863631626936	0.0044092364311119295	0.119625371501288	0.00244073160789746	0.00164163650013671
0.267499110084278	20:39946058:C:G:R:wC	1.8393587571623895	41	-0.683669243982518	20	GTEx	34.8433860559258	32.7263366019832	42.84916087334121	GTEX	41.9841470291711	117.095112680312	26.5726544588657	0.38921425916385904	0.586057986944994	0.8726348193473442	GGCGGCTGACAGAAAGACCAGGGGCAGCCGGCGGGAGGGGGCTGACTGAGACTGCGGGCCGGCCGCGGGCCAGGCGTGGCGGGAAGGAGCTCGCGCAGACACAGGGTCTGACAGGCAGAGAGAGATACAGACACCGGGGACTGACAGCCGCGGGGGCACGCGGGGCCGGCTGGCCGTGGCGGGCGCTCACCTGGCAGCGG	0.566130629483674	0.00618582738659149	0.546453476799568	0.4919064063593781	0.00169799348936159	0.433360553412306
4.04777344861668	7:48128596:G:A:A:wR:Alt_7-48128558-A	2.38452596935448	42	1.8973712804976897	7	GTEx	944.373196977164	1041.89007668619	944.373196977164	GTEX	15615.907485964799	5441.22004122729	3518.23648360959	0.0821364120828664	0.0895222398816508	0.149183853653872	GGCGGCGTGACCTTGGGTTAGTCCTAGAGCCGCTTCTAGCCCGGTTTCCTCCGCCCCAGGTTAGGACCACGTGGGTAAGAAGATTTCCTCTGTAGTAGGGGCTGTTTAATGTGTAACAGAACTGGCTGCTGGTTCTTTACAATTGCCCAACTGCTCTGCAGAGGCGAGAAGCAATTGCGGGCTGAGCCTCCCGGGACCTT	0.0	5.819930709883446e-155	4.83461711708166e-36	0.0	2.591182310981777e-156	4.67678133259627e-37
5.544526263937758	7:151038958:T:C:R:wR:Alt_7-151038887-A	7.10573696348017	42	7.10299495318247	7	GTEx	49.7283038384937	48.2365918196949	49.7283038384937	GTEX	2309.28379269698	6561.14760956095	6810.863340604879	0.137418288336756	0.117892890693986	0.165353146982949	GGCGGCGGCGCGAAGGCGACAGCGGCGGCGGGGGCGGGGCTGGCCTCACCCGGAATGAAAACAAACGGCGGCCGCTGCTGCATCCGGGCACTCTGCTGGTCGCGGCGGGAGTGGCGTGGCGCAGGTGAGGACACGGCGGCCGAGTGTCCTCGACCCCAGCCTCAGCAGCACTGCTTGGCGCCCCGGTTCCCGGTCCGACT	0.0	0.0	0.0	0.0	0.0	0.0
1.16500295780558	2:132796362:G:A:A:wC:Alt_2-132796380-A	2.17234952665038	42	0.6566691237582671	2	GTEx	221.83760573179	216.24179892677105	221.83760573179	GTEX	496.852395609039	975.012561078703	348.908257648993	0.180331661717267	0.192132799956064	0.3920402149991311	GGCGGCGGGCGCGAAAAGGCGCAAAAAGCCGCGGCGGCGGGGGCGAAAAGCCGCAAAAAGCAGCGGCGGCGGAGGCAAAAAGCCGCGGCGGCCGGGGCGAAAAGCCGCAAAAAGCCGAGGCGGGGCAGGGGCAAAATAGGAGAAATGAGGTAGGAGGCCAGCACAACTTGGCATTGCTGGAGTGTGATGTGATAGGAAAA	3.9265813439579604e-10	1.08103021252036e-28	0.200857444450702	1.0447140208384699e-10	1.2185369708266e-29	0.0939333490232919
1.080371722377056	2:132796362:G:A:A:wC,2:132796362:G:A:A:wC:Alt_2-132796380-R	2.22736418930588	41,42	1.1347407846019104	2	GTEx	16.1980737715268	108.926725008506	6.30809554829713	GTEX	30.4191163028129	510.26784786181605	15.262028267795	0.506131441516521	0.24805972115162	1.09063691838165	GGCGGCGGGCGCGAAAAGGCGCAAAAAGCCGCGGCGGCGGGGGCGAAAAGCCGCAAAAAGCAGCGGCGGCGGAGGCAAAAAGCCGCGGCGGCCGGGGCGAAAAGCCGCAAAAAGCCGCGGCGGGGCAGGGGCAAAATAGGAGAAATGAGGTAGGAGGCCAGCACAACTTGGCATTGCTGGAGTGTGATGTGATAGGAAAA	0.052126867956840094	2.0109905659152797e-18	0.22394040800184006	0.035229851402111496	2.72879111530352e-19	0.14114398283434426
1.8138367822786696	2:132796362:G:A:R:wC:Alt_2-132796380-A	2.46597450674941	42	2.29590086218829	2	GTEx	143.25891834348602	173.73645495681805	143.25891834348602	GTEX	503.4516955740929	961.720625964001	705.924475944008	0.197360250298532	0.176330690421872	0.281250178836911	GGCGGCGGGCGCGAAAAGGCGCAAAAAGCCGCGGCGGCGGGGGCGAAAAGCCGCAAAAAGCAGCGGCGGCGGAGGCAAAAAGCCGCGGCGGCCGGGGCGGAAAGCCGCAAAAAGCCGAGGCGGGGCAGGGGCAAAATAGGAGAAATGAGGTAGGAGGCCAGCACAACTTGGCATTGCTGGAGTGTGATGTGATAGGAAAA	1.8996013759624e-19	2.07033070397608e-43	2.2243225895662107e-15	3.91067408137115e-20	1.9263338924090596e-44	3.26269364976429e-16
1.43235265548503	2:132796362:G:A:R:wC,2:132796362:G:A:R:wC:Alt_2-132796380-R	2.55373257815826	41,42	1.19052021147025	2	GTEx	129.15121310707198	225.886651447594	107.362088724226	GTEX	334.653245002556	1326.41069480643	254.820945084956	0.190957729268104	0.140908957652197	0.408394001279536	GGCGGCGGGCGCGAAAAGGCGCAAAAAGCCGCGGCGGCGGGGGCGAAAAGCCGCAAAAAGCAGCGGCGGCGGAGGCAAAAAGCCGCGGCGGCCGGGGCGGAAAGCCGCAAAAAGCCGCGGCGGGGCAGGGGCAAAATAGGAGAAATGAGGTAGGAGGCCAGCACAACTTGGCATTGCTGGAGTGTGATGTGATAGGAAAA	1.3561537619157372e-14	2.923199894209689e-72	0.008358575358910941	3.158454514447606e-15	2.08767616569871e-73	0.0027145282172554267
0.838784841160797	5:156693557:G:A:A:wC	0.16881190233417406	41	-1.0065262821444598	5	GTEx	8.804335793787189	11.4993318796839	6.80216282409343	GTEX	15.867662041681196	12.9324440077108	3.36803054518741	0.562419323796875	1.66177198142078	2.14257154615453	GGCGGCGGGGGAGCCGCAGCAGCAGGTGCGCGGCCTGGGCCGGAGCCGCCAGCCCGGGAGGAGGCGGTGCTAATCTCAGGGACCGGAGACACCTGCAGCAGCCGCGAGCCCGGCAGCGGCGACATCCTCGAGTCCAGGTACTGCAGAGCGCTGGCCCCTGCCTCTGCCGCCGTGACCACCGTCACCTCCCCCAGGGCCAG	0.18700472706652105	0.962550173944258	0.73051199485233	0.13585993175888306	0.919085706080578	0.638515866151901
0.876917018050947	5:156693557:G:A:R:wC	0.931319292491124	41	2.28681007202522	5	GTEx	1.35180324028871	0.8922725005127409	0.0	GTEX	2.52228342820715	1.6665972545072298	0.8154585772262901	1.56023675492217	2.87671576069924	3.13177385670952	GGCGGCGGGGGAGCCGCAGCAGCAGGTGCGCGGCCTGGGCCGGAGCCGCCAGCCCGGGAGGAGGCGGTGCTAATCTCAGGGACCGGAGACACCTGCAGCGGCCGCGAGCCCGGCAGCGGCGACATCCTCGAGTCCAGGTACTGCAGAGCGCTGGCCCCTGCCTCTGCCGCCGTGACCACCGTCACCTCCCCCAGGGCCAG	0.643190152983094	0.8697405668610771	0.576900289173201	0.574088088496244	0.7461319020947249	0.4652701278828061
4.10876512458824	7:48128596:G:A:A:wR:Alt_7-48128558-R	2.6834245275544	42	1.9847088554241497	7	GTEx	742.196755574464	750.007057075876	742.196755574464	GTEX	12808.3255232727	4818.68118991738	2934.96162105914	0.0815274576020119	0.0946363069461892	0.148927795509447	GGCGGCGTGACCTTGGGTTAGTCCTAGAGCCGCTTCTAGCCCGGTTTCCTCCGCCCCAGGTTAGGACCACGTGGGTAAGAAGATTTCCTCTGTAGTAGGGGCTGTTTAATGAGTAACAGAACTGGCTGCTGGTTCTTTACAATTGCCCAACTGCTCTGCAGAGGCGAGAAGCAATTGCGGGCTGAGCCTCCCGGGACCTT	0.0	1.7688388505791588e-175	1.7544464599286092e-39	0.0	7.236235784609973e-177	1.6200718893434398e-40
3.933104632360661	7:48128596:G:A:R:wR:Alt_7-48128558-R	2.70813432605568	42	2.09210624782109	7	GTEx	957.872586406452	969.748123701801	957.872586406452	GTEX	14635.527940773998	6337.66736759793	4083.9753461154296	0.0861942830359938	0.102873392679506	0.12559709708488	GGCGGCGTGACCTTGGGTTAGTCCTAGAGCCGCTTCTAGCCCGGTTTCCTCCGCCCCAGGTTAGGACCACGTGGGTAAGAAGATTTCCTCTGTAGTAGGGGCTGTTTAATGAGTAACAGAACTGGCTGCTGGTTCTTTACAATTGCCCAGCTGCTCTGCAGAGGCGAGAAGCAATTGCGGGCTGAGCCTCCCGGGACCTT	0.0	2.1979683738541986e-151	3.68641528922087e-61	0.0	9.943718262666465e-153	2.67927221679197e-62
3.94551863353015	7:48128596:G:A:R:wR:Alt_7-48128558-A	2.49331288294017	42	2.05447938739322	7	GTEx	735.078862766984	750.4828550839529	735.078862766984	GTEX	11329.338051608	4225.95023681384	3053.01232593391	0.0784093744140722	0.116800672095558	0.145964602266764	GGCGGCGTGACCTTGGGTTAGTCCTAGAGCCGCTTCTAGCCCGGTTTCCTCCGCCCCAGGTTAGGACCACGTGGGTAAGAAGATTTCCTCTGTAGTAGGGGCTGTTTAATGTGTAACAGAACTGGCTGCTGGTTCTTTACAATTGCCCAGCTGCTCTGCAGAGGCGAGAAGCAATTGCGGGCTGAGCCTCCCGGGACCTT	0.0	7.071399595350926e-100	6.18194532274709e-44	0.0	4.181602708919378e-101	5.39603152407528e-45
-0.365571223138395	16:815370:T:C:R:wC	0.282003225486025	41	-0.30109362929617794	16	GTEx	174.632908785416	115.175588910867	101.204951192092	GTEX	135.498663340668	140.187513391019	82.07192443834829	0.203003919197234	0.454529804641049	0.3860458673663541	GGCGGCTCTGCAGGGCGGGGGACCCCCCTACGGGTAAGTGAAGGTGTCTGGAACCTCGAAGGCTCACCTGGCGGCGTGGTATCAGCAGCGTGAGGACACTTGCGGCCATGCCTCAAGGCCCAGGGTCAGTCACCCCCGCCACCACCCCTGCCAATGCCCCCAGCGTCCCCTCCACAGCCAGGGGGTACGGCCTGGCCTCT	0.10593526363425697	0.7273501611305071	0.548434499222861	0.0717330376810237	0.534975741874122	0.435424644178374
0.0553889757280774	16:2828157:G:C:A:wC:Alt_16-2828172-A	0.125777725407118	42	-0.00712287661965192	16	GTEx	331.811330002605	391.141196189794	331.811330002605	GTEX	344.67521622772796	426.384960191481	329.822242044154	0.182200143368463	0.24130913165961	0.43034574834529693	GGCGGCGTTGGAGAGATGAGCCAGAGGGTGGCCCTGGACGCCAAACCGCCCTGCAGTCCTCCGAGCTGCGCTTTGAGGGCTGTTGAGAGAGGGGTGGAACGTGGAGGTGCGATTGTTGCCTCGGCATCTAGAGAGGCGAAGGAGCAGCCCTGGGCTCCGCTGCTGACTGTGGCCATGGGCCGTTAACCTCATCAAAGCCC	0.8289778665534079	0.7772954330579871	0.993846450617912	0.761127338607453	0.602206076617364	0.986794400023268
0.225065966396633	16:2828157:G:C:A:wC:Alt_16-2828173-A	0.109163501322964	42	0.57076410018735	16	GTEx	608.690896468848	723.116478768393	608.690896468848	GTEX	711.9666327978508	780.115978270425	902.556471419227	0.1366255928433	0.167202625340198	0.23611820139113	GGCGGCGTTGGAGAGATGAGCCAGAGGGTGGCCCTGGACGCCAAACCGCCCTGCAGTCCTCCGAGCTGCGCTTTGAGGGCTGTTGAGAGAGGGGTGGAACGTGGAGGTGCGATTTCTGCCTCGGCATCTAGAGAGGCGAAGGAGCAGCCCTGGGCTCCGCTGCTGACTGTGGCCATGGGCCGTTAACCTCATCAAAGCCC	0.161175259322877	0.7107052530434491	0.0434974178045866	0.0994924473224366	0.513832674584329	0.0156369298181265
-0.08591831912122097	16:2828157:G:C:A:wC,16:2828157:G:C:A:wC:Alt_16-2828172-R,16:2828157:G:C:A:wC:Alt_16-2828173-R	-0.0464725893089046	41,42	0.3519931154716933	16	GTEx	342.83925845207	916.5559964347419	260.000698925243	GTEX	383.61717664987196	887.5053498198489	307.439618362581	0.178389372440459	0.183561227666208	0.24696405475179	GGCGGCGTTGGAGAGATGAGCCAGAGGGTGGCCCTGGACGCCAAACCGCCCTGCAGTCCTCCGAGCTGCGCTTTGAGGGCTGTTGAGAGAGGGGTGGAACGTGGAGGTGCGATTTTTGCCTCGGCATCTAGAGAGGCGAAGGAGCAGCCCTGGGCTCCGCTGCTGACTGTGGCCATGGGCCGTTAACCTCATCAAAGCCC	0.3105005958468463	0.901087544303385	0.2783857033239324	0.2245261394972653	0.8001351923789132	0.16785769466398448
0.342604628821465	16:2828157:G:C:R:wC:Alt_16-2828172-A	0.201928431085704	42	0.4065376856632221	16	GTEx	361.767700835524	470.454425916251	361.767700835524	GTEX	459.32745477295197	541.268409633667	481.11297342870796	0.182317644881728	0.251942506065408	0.338835227547552	GGCGGCGTTGGAGAGATGAGCCAGAGGGTGGCCCTGGACGCCAAACCGCCCTGCAGTCCTCCGAGCTGCGCTTTGAGGGCTGTTGAGAGAGGGGTGGAAGGTGGAGGTGCGATTGTTGCCTCGGCATCTAGAGAGGCGAAGGAGCAGCCCTGGGCTCCGCTGCTGACTGTGGCCATGGGCCGTTAACCTCATCAAAGCCC	0.104064276199541	0.6331222212095861	0.3987333244176161	0.06022219787427099	0.422850254624701	0.230213378823401
0.27367933907769004	16:2828157:G:C:R:wC:Alt_16-2828173-A	0.271145397183399	42	0.31774670806553995	16	GTEx	586.273962988429	789.148261365166	586.273962988429	GTEX	707.935810801266	952.829699230349	729.253151168523	0.167736025829708	0.17183548203615098	0.277437825604355	GGCGGCGTTGGAGAGATGAGCCAGAGGGTGGCCCTGGACGCCAAACCGCCCTGCAGTCCTCCGAGCTGCGCTTTGAGGGCTGTTGAGAGAGGGGTGGAAGGTGGAGGTGCGATTTCTGCCTCGGCATCTAGAGAGGCGAAGGAGCAGCCCTGGGCTCCGCTGCTGACTGTGGCCATGGGCCGTTAACCTCATCAAAGCCC	0.165735522184962	0.253749458737439	0.425927051832128	0.102762220743446	0.114580308169407	0.252089135403212
-0.11306358096178835	16:2828157:G:C:R:wC,16:2828157:G:C:R:wC:Alt_16-2828172-R,16:2828157:G:C:R:wC:Alt_16-2828173-R	0.0150430162970549	41,42	0.07390612463857534	16	GTEx	444.504195685876	1369.65734384031	444.504195685876	GTEX	397.664103260112	1384.00999521159	459.27647700433	0.196434623508191	0.165083031028608	0.29222639148998303	GGCGGCGTTGGAGAGATGAGCCAGAGGGTGGCCCTGGACGCCAAACCGCCCTGCAGTCCTCCGAGCTGCGCTTTGAGGGCTGTTGAGAGAGGGGTGGAAGGTGGAGGTGCGATTTTTGCCTCGGCATCTAGAGAGGCGAAGGAGCAGCCCTGGGCTCCGCTGCTGACTGTGGCCATGGGCCGTTAACCTCATCAAAGCCC	0.638362496917708	0.966512839292816	0.7977314468048986	0.5528916642210207	0.927394110009955	0.7190363785429202
0.753148804366245	5:172565:G:C:A:wC	-0.140971403796596	41	0.864936319589727	5	GTEx	880.846731994484	641.832273904429	640.368572407642	GTEX	1486.3475909871302	582.457332368573	1166.2482045541499	0.0715449644900924	0.261734166079518	0.119845890236192	GGCGGCTCCATCTCTGGGGGCTGCTGTCTCCTCTGACCCAGCTTGAAGGGATTTCTGTGGGGACGAGGGAGGAGCTGTCGGATTCCCAGGGGCTATTTACTGAGGGGGACTCTAGCACCACCTCAGCAGGGAGTTCCATCAAAATGGACGCGAGGGCTTTGAAGAAGAAAGTTCCATAAATCGCAACAAGGTTTACCTTG	3.5776085749097596e-25	0.768686443540396	3.21974557817052e-12	6.491749632874829e-26	0.5901592435709949	5.31191793223876e-13
0.6055979073047829	5:172565:G:C:R:wC	-0.007550003018548391	41	1.03501398608494	5	GTEx	336.872988852576	252.159418486204	253.909352087238	GTEX	512.7795452767521	250.752518575266	519.995106340904	0.111676425655022	0.353824911990067	0.157533773618855	GGCGGCTCCATCTCTGGGGGCTGCTGTCTCCTCTGACCCAGCTTGAAGGGATTTCTGTGGGGACGAGGGAGGAGCTGTCGGATTCCCAGGGGCTATTTAGTGAGGGGGACTCTAGCACCACCTCAGCAGGGAGTTCCATCAAAATGGACGCGAGGGCTTTGAAGAAGAAAGTTCCATAAATCGCAACAAGGTTTACCTTG	1.80179325380632e-07	0.9920406368322472	2.7814335461216204e-10	5.867560862461569e-08	0.982975834868468	5.02786096694206e-11
0.11009477362852302	16:815370:T:C:A:wC	-0.415714317918571	41	-0.812805102658024	16	GTEx	183.170092153403	162.211275039973	158.324390269578	GTEX	197.518347328014	121.637353516425	89.8743193306348	0.18205218090653896	0.498119660876591	0.42520022726473294	GGCGGCTCTGCAGGGCGGGGGACCCCCCTACGGGTAAGTGAAGGTGTCTGGAACCTCGAAGGCTCACCTGGCGGCGTGGTATCAGCAGCGTGAGGACACCTGCGGCCATGCCTCAAGGCCCAGGGTCAGTCACCCCCGCCACCACCCCTGCCAATGCCCCCAGCGTCCCCTCCACAGCCAGGGGGTACGGCCTGGCCTCT	0.616577271922456	0.6156842934056229	0.10213731054589098	0.54534980291914	0.403961450695349	0.0559298293526346
-0.54275416495986	3:125898341:T:TCAAACAAA:A:wC	-0.671945476998104	42	-0.145652681759871	3	GTEx	312.576028365436	339.594040709217	312.576028365436	GTEX	214.850513150326	212.922497484714	282.02235385738	0.239347468803509	0.399369932025567	0.472364079051301	GGCGGGAGAATCACTTGAACCCGGGAGGCGGAGGTTGCAGTGAGCCGAGATCGTGCCACTGCACTCCAGCCTGGGCGACAGAGCGAGACTCTGTCTCAAACAAACAAACAAACAAACAAACAAACAGCAGCCAACATTCTCCGAGGGTTTCCTAGGGCCAGGCGCGGGGCAGTCTCATGTAATTCTCAAGCAATCTTGGG	0.0447361119489977	0.21471681300836	0.8637839666915691	0.0233510885776019	0.092469224512278	0.7578172833126791
2.30834845763216	21:46712324:T:C:A:wC	2.4729574744146805	41	2.0938373439891698	21	GTEx	534.393433426393	349.85242156736	425.247769518731	GTEX	2647.60926541955	1943.1178728750501	1813.12804317237	0.0778703185041552	0.123521047924611	0.111763909529967	GGCGGGAGAGCAGGCGAGCCACGTGCCGGGCGCCGCAGCAGGGGGCACTCCAGGCTGGCGCCCCTCTGCCTCTCCGTGGGCTCTGACCTTTCTTCTCCCCGCCTGGGCAGCCTCCTTCAGGTTGGGGAGTCTTTTGTTGACCCCTGGATTAAAGTCCTAATCAGGAATGACCCGGAAGAGGTCTTATGAGGCTTTCCTCA	8.141039108670533e-192	5.701975663794006e-88	4.7186158523365975e-77	4.1137424269238176e-193	3.647825593258468e-89	2.5922164081180897e-78
0.8959660959647471	19:3602999:C:A:R:wC	1.10798117109673	42	0.595882362230465	19	GTEx	326.182371010944	280.93801927048	326.182371010944	GTEX	606.838927738087	605.530207755004	494.060592152513	0.17895171892083	0.208317212651005	0.3090197626072589	GGCGGGCGCCCGTAGTCCCAGCTACTTGGGAGGCTGAGGCAGGAGAATGGTGTGAACCCGGGAGGTGGAGCTTGCAGTGAGCTGAGATCGCGCCACTGCCCTCCAGCCTGGGCGACAGAGCGAGACTCCATCTCAAAAAAAAAAAAAAAGTCGGGGTTGCTGATGACGGGAGTGAAGGGATCCACGCGCAGCACTCAGCA	1.7556638721288898e-06	5.33412140173311e-07	0.127238306061611	5.53574284840588e-07	1.0449913128318e-07	0.0538180012447244
2.26873588916796	21:46712324:T:C:R:wC	2.2510324167103	41	2.36219793539452	21	GTEx	593.734221585038	426.45089302861	478.509371179338	GTEX	2859.78728031666	2032.24844889705	2459.3669975192497	0.0771090991581355	0.130398019725604	0.110981642888373	GGCGGGAGAGCAGGCGAGCCACGTGCCGGGCGCCGCAGCAGGGGGCACTCCAGGCTGGCGCCCCTCTGCCTCTCCGTGGGCTCTGACCTTTCTTCTCCCTGCCTGGGCAGCCTCCTTCAGGTTGGGGAGTCTTTTGTTGACCCCTGGATTAAAGTCCTAATCAGGAATGACCCGGAAGAGGTCTTATGAGGCTTTCCTCA	5.531977094793395e-189	1.1923237927383199e-65	3.443268899624768e-99	2.838357651719117e-190	8.968608942797207e-67	1.5774558233358394e-100
-0.0200167611997885	6:42854601:G:A:A:wC	-0.19261075479247	41	-0.277855126815662	6	GTEx	681.189528885242	497.59177140119596	507.30657687953203	GTEX	672.332204144417	435.570824081489	417.707546510133	0.0982459666563618	0.255604346564136	0.229344128041592	GGCGGGCAGACCATGAGGTCAGGAGATTGAGACCATCCTGGCCAACATGGTGAAACCCTGTCTCTACTAAAAATACAAAAATGAGCTGGGTGTGGTGGCACGTGCCTGTAGTCCCAGCTACTCGAGAGGCTAAGGCAGGAAAATCGCTTGAACCCAGGAGGCAGAGATTGCAGTGAGCCAAGATTGCACCAGTGCACTCC	0.8732516422882859	0.6584450024226329	0.32670956822234304	0.838555664462385	0.451119243574713	0.225695959154933
-0.223522656964803	6:42854601:G:A:R:wC	-0.124502247354813	41	-0.0464623494814443	6	GTEx	1293.2593775174698	841.918010741888	888.587078108271	GTEX	1107.48818818001	772.8750835095441	860.4739316692999	0.0763226273770262	0.195007413849847	0.144735341676233	GGCGGGCAGACCATGAGGTCAGGAGATTGAGACCATCCTGGCCAACATGGTGAAACCCTGTCTCTACTAAAAATACAAAAATGAGCTGGGTGTGGTGGCGCGTGCCTGTAGTCCCAGCTACTCGAGAGGCTAAGGCAGGAAAATCGCTTGAACCCAGGAGGCAGAGATTGCAGTGAGCCAAGATTGCACCAGTGCACTCC	0.00649142868724732	0.718146004274625	0.8193037882106609	0.00340431867746425	0.523181579608144	0.748198323241221
2.96205457377607	12:112026663:G:A:A:wC	0.8233436132666229	41	4.20072075623403	12	GTEx	328.088125764607	210.00834806999802	248.89256847611	GTEX	2550.88700546103	371.48179861071196	4581.53524538891	0.0774130800079135	0.30293823664825603	0.0925818712279939	GGCGGGCAGATCAAGAGGTCGGGAGATTGAGACAATCCTGGCTAACACAGTGAAACCCCATCTCTACTTAAAATGCATAAAAAAAATTAGCCGGGCATGATGGCGGGCGCATGTAGTCCCAGCTACTCGGGAGGCTGAGGCAGGAGAATGGCATGAACCTGGGAGGTGGAGCTTGCAGTGAGCTGAGATTGTGTCACCGC	0.0	0.0216926356202829	0.0	0.0	0.00657057006146615	0.0
2.0511080530975803	12:112026663:G:A:R:wC	0.35393556882361404	41	1.7215386773787502	12	GTEx	398.2226167105989	204.736968449757	241.21771060987496	GTEX	1647.99156996958	261.460549973205	795.7042091479442	0.0764401591388312	0.3735048200456911	0.150545072296469	GGCGGGCAGATCAAGAGGTCGGGAGATTGAGACAATCCTGGCTAACACAGTGAAACCCCATCTCTACTTAAAATGCATAAAAAAAATTAGCCGGGCATGGTGGCGGGCGCATGTAGTCCCAGCTACTCGGGAGGCTGAGGCAGGAGAATGGCATGAACCTGGGAGGTGGAGCTTGCAGTGAGCTGAGATTGTGTCACCGC	2.241523088148699e-157	0.5561239343515021	2.7201776458822194e-29	1.3370511602737394e-158	0.343329851938101	2.783460358796e-30
0.546336341082154	7:66736143:G:A:A:wC	-0.22826165859997305	41	0.435385653297912	7	GTEx	618.823926040474	411.002607457119	498.228769602733	GTEX	903.5318831648019	351.006098274189	673.098335379592	0.11229233428317	0.24822133436698104	0.164764754188463	GGCGGGCAGATCACAAGGCCAGGAGAGAGAGAACATCCTGGTTATGGTGAAACCCCATCTCTACTAAAAATACAAAAAATTACCCAGGCACGACAGCACACGCCTGTAGTCCCAGCTACTCGGGAGGCTGAGGCAGGAGAATTGCTTGAACCTGGGAGGCAGAGGTTGCAGTGAGCCGAGATCACGCCATTGCACTCCAG	3.20128940658513e-06	0.571035262840157	0.0189719075988403	1.1428102451198798e-06	0.357787471973688	0.00823041496169084
0.438290735168916	7:66736143:G:A:R:wC	0.694995510685457	41	0.64303262851728	7	GTEx	182.85446620464901	92.81297363433839	145.909847837691	GTEX	247.542420623496	150.655085686784	227.364030548633	0.18355709746895604	0.403940653205781	0.270788166438859	GGCGGGCAGATCACAAGGCCAGGAGAGAGAGAACATCCTGGTTATGGTGAAACCCCATCTCTACTAAAAATACAAAAAATTACCCAGGCACGACAGCACGCGCCTGTAGTCCCAGCTACTCGGGAGGCTGAGGCAGGAGAATTGCTTGAACCTGGGAGGCAGAGGTTGCAGTGAGCCGAGATCACGCCATTGCACTCCAG	0.0286489472548703	0.201412213490151	0.0372600672860955	0.0169512970305036	0.0853345723472846	0.0175646293981095
-0.225950118919406	2:48684059:T:C:A:wC	-0.0241745466740215	41	-0.402352382690844	2	GTEx	513.367170697856	392.552889201354	436.947485721061	GTEX	438.5001933938829	386.057747661541	330.552250707997	0.112947438907837	0.30685833013366304	0.233907311595936	GGCGGGCAGATCAGGAGGTCAGGAGTTGGAGACCAGCCTGGCCAGCATGGTGAAACCCTGTCTCTACTAAAAATACAAAAAATTAGCCCAGCATGGTGGCATGTGCCTGTAATCCCAGCTACTTGGGAGGCTGAGGCAGGAGAATTGCTTGAATCCAGGAAGCCGAGGTTGCAGTGAGCCGAGATCACACCATTGCACTC	0.0702558533428993	0.971234719423235	0.146493207570753	0.0454474771797102	0.9372069709282248	0.0854077268272436
-0.187477002888042	2:48684059:T:C:R:wC	0.0265984242240887	41	0.0179215651916053	2	GTEx	878.5958205367401	662.923784895243	574.816771590427	GTEX	771.135010305282	675.116637148873	582.692713797509	0.0953389860936073	0.19227175221155104	0.159395816772602	GGCGGGCAGATCAGGAGGTCAGGAGTTGGAGACCAGCCTGGCCAGCATGGTGAAACCCTGTCTCTACTAAAAATACAAAAAATTAGCCCAGCATGGTGGTATGTGCCTGTAATCCCAGCTACTTGGGAGGCTGAGGCAGGAGAATTGCTTGAATCCAGGAAGCCGAGGTTGCAGTGAGCCGAGATCACACCATTGCACTC	0.0755374594133002	0.947860386103372	0.9394993837368588	0.0492494929676392	0.889973563501909	0.910479019932724
0.31221249656411	1:18807953:C:A:A:wC,1:18807953:C:A:A:wC:Alt_1-18807897-R	-0.31765940422585803	42	0.00479002590184233	1	GTEx	268.399021388145	294.161908705067	268.399021388145	GTEX	332.447660833224	235.66404217119305	270.00558915823797	0.20946624181001305	0.327207278862558	0.416812813820127	GGCGGGCAGGGCTCGGACTCTGAGCAGGTGCCTCCTTGCTGCCCCAGCCAGGAAACCAGAACAGCTGTTGGCAGTAACCCTGACCCTCCCCATTTCCCCAGCTTGGGCAGCGAACCGAAGAGCTCCCCAGCTGGACTCATTGCAGCAGCCGACGGCAGCTGTGCCGGTGGTGAGCCTTCTCCATGGCAGGACAGTAAACC	0.21082309342435893	0.543912863623989	0.996065828943656	0.136088974296625	0.33163786994434497	0.9908308874780128
0.5625828671463909	1:18807953:C:A:R:wC,1:18807953:C:A:R:wC:Alt_1-18807897-R	0.258496348434169	42	-0.128916097890592	1	GTEx	375.4097367161209	393.92874718919404	375.4097367161209	GTEX	554.484902490893	471.411186574377	342.890923321039	0.154919969576469	0.233030991859522	0.4583090606237771	GGCGGGCAGGGCTCGGACTCTGAGCAGGTGCCTCCTTGCTGCCCCAGCCAGGAAACCAGAACAGCTGTTGGCAGTAACCCTGACCCTCCCCATTTCCCCCGCTTGGGCAGCGAACCGAAGAGCTCCCCAGCTGGACTCATTGCAGCAGCCGACGGCAGCTGTGCCGGTGGTGAGCCTTCTCCATGGCAGGACAGTAAACC	0.000726601998732368	0.4711360557932249	0.8768183568597842	0.0002818421236854	0.267309910301814	0.7784907537674609
0.522806265940247	1:18807953:C:A:A:wC:Alt_1-18807897-A	0.22845642449051295	42	-0.268038000094576	1	GTEx	233.1927539802	257.170567637417	233.1927539802	GTEX	335.579758034037	301.320126945715	193.78011041474	0.210807638724846	0.279005017212639	0.487565089112126	GGCGGGCAGGGCTCGGACTCTGAGCAGGTGCCTCCTTGCTGCCGCAGCCAGGAAACCAGAACAGCTGTTGGCAGTAACCCTGACCCTCCCCATTTCCCCAGCTTGGGCAGCGAACCGAAGAGCTCCCCAGCTGGACTCATTGCAGCAGCCGACGGCAGCTGTGCCGGTGGTGAGCCTTCTCCATGGCAGGACAGTAAACC	0.0265757609336633	0.624085880308017	0.7417278404822131	0.0131376576541046	0.412885976328165	0.5824921343074639
0.447614613966073	1:18807953:C:A:R:wC:Alt_1-18807897-A	0.3577442787390979	42	-0.095371169321583	1	GTEx	219.36617869794998	234.18829856325803	219.36617869794998	GTEX	298.6426536490349	299.813546356805	204.993452457942	0.22295977509145004	0.288811358053151	0.485911230278997	GGCGGGCAGGGCTCGGACTCTGAGCAGGTGCCTCCTTGCTGCCGCAGCCAGGAAACCAGAACAGCTGTTGGCAGTAACCCTGACCCTCCCCATTTCCCCCGCTTGGGCAGCGAACCGAAGAGCTCCCCAGCTGGACTCATTGCAGCAGCCGACGGCAGCTGTGCCGGTGGTGAGCCTTCTCCATGGCAGGACAGTAAACC	0.0799704108752569	0.405511946814177	0.9167654521419292	0.0446855429287547	0.215464764858228	0.84439663108187
4.70601740123181	20:44540840:CCCT:C:R:wL:Alt_20-44540966-R	4.0935720446828	42	5.563306904338042	20	GTEx	104.69300507140301	129.657185393207	104.69300507140301	GTEX	2739.55790654903	2218.60029127432	4958.57666428899	0.118694689582929	0.16211474333395906	0.142531122487734	GGCGGGCAGGGTTGTTCCAGCCGCCTTTATAAAGCCGGCCTCCCCGACCCCTCCTCCTCTCTGCAGCTCTCCCCTCCTCCCTTGGGGGCTGGGAGGGGACGGGGCGGGACGCTGGCAGCCGGGAGAGTGGAAAAGGCTGCACAGAGCCCCGTGACAAGCCCGGCCGCTGTCTGGACAAGTGGGAGACCCAAGCCCAGGG	0.0	2.3016611461298284e-139	0.0	0.0	1.1021006428956293e-140	0.0
3.2495033070085	20:44540840:CCCT:C:R:wL:Alt_20-44540966-A	3.9987691069848696	42	3.56940346907151	20	GTEx	137.663765033883	146.010088132321	137.663765033883	GTEX	1309.56825480675	2335.58842360143	1634.49894477237	0.134111661493774	0.127934935920871	0.184005263008443	GGCGGGCAGGGTTGTTCCAGCCGCCTTTATAAAGCCGGCCTCCCCGACCCCTCCTCCTCTCTGCAGCTCTCCCCTCCTCCCTTGGGGGCTGGGAGGGGACGGGGCGGGACGCTGGCAGCCGGGAGAGTGGAAAAGGCTGCACAGAGCCCCGTGACAAGCCCGGCCGCTGTCTGGACCAAGTGGGAGACCCAAGCCCAGGG	1.4060777092583793e-128	5.161643390246445e-213	1.2966486907903695e-82	1.0789354898985593e-129	1.8347710178692282e-214	7.964635071921727e-84
4.63968742230483	20:44540840:CCCT:C:A:wL:Alt_20-44540966-R	3.24447517673606	42	5.54602651153487	20	GTEx	112.347547911651	154.314692099769	112.347547911651	GTEX	2794.7384804026397	1462.80044735323	5238.93621902198	0.104078519831147	0.157969587095901	0.123463448059333	GGCGGGCAGGGTTGTTCCAGCCGCCTTTATAAAGCCGGCCTCCCCGACCCCTCCTCTCTGCAGCTCTCCCCTCCTCCCTTGGGGGCTGGGAGGGGACGGGGCGGGACGCTGGCAGCCGGGAGAGTGGAAAAGGCTGCACAGAGCCCCGTGACAAGCCCGGCCGCTGTCTGGACAAGTGGGAGACCCAAGCCCAGGG	0.0	1.56918119859028e-92	0.0	0.0	9.731493209409714e-94	0.0
2.73577174503444	20:44540840:CCCT:C:A:wL:Alt_20-44540966-A	3.7535592510230695	42	3.4829138624341804	20	GTEx	47.2962973721552	35.58311021399729	47.2962973721552	GTEX	315.382712233168	478.229404583516	527.834742267882	0.264951654082162	0.248411894445826	0.323610795871226	GGCGGGCAGGGTTGTTCCAGCCGCCTTTATAAAGCCGGCCTCCCCGACCCCTCCTCTCTGCAGCTCTCCCCTCCTCCCTTGGGGGCTGGGAGGGGACGGGGCGGGACGCTGGCAGCCGGGAGAGTGGAAAAGGCTGCACAGAGCCCCGTGACAAGCCCGGCCGCTGTCTGGACCAAGTGGGAGACCCAAGCCCAGGG	2.8818982442371898e-24	1.6073583416022993e-50	4.541158935656989e-26	5.40079724401161e-25	1.386685636052189e-51	5.1655632813309496e-27
-0.23715274034175896	10:51603225:C:A:A:wC	-0.15231499337232998	41	-0.0794383008236514	10	GTEx	1532.9990966195	1014.65585388883	1193.25640564192	GTEX	1300.37323881135	913.074809118223	1129.8280162508	0.0880387444194413	0.17957327579662394	0.118842243018131	GGCGGGCATCTGTAATCCCAGCTACTTGGGAAGCTGAGGCAGAAGAATCGCTTGAACCCGGGAGGTGGAGGTTGTAATGAGCCAAGATTGTGCCACTGCACTGCAGCCTGGCGACAGAGCAAAACTCCGTTTAAAAAAAAAAAAAAAGGAAAAAAAAGCTTAATTGGATTTTGATTGCTACCTTCTAATCATTTACTCAT	0.0127885780784499	0.608550978217251	0.612775493325524	0.00706570555449917	0.396323679903595	0.503856034825602
-0.42385585488164	10:51603225:C:A:R:wC	-0.263539256489923	41	-0.0196399845243832	10	GTEx	1453.70554785436	900.279068454727	1076.79199715905	GTEX	1083.78857508617	749.7472371248558	1061.55695721908	0.0905228740965026	0.19801969636936706	0.146946189406871	GGCGGGCATCTGTAATCCCAGCTACTTGGGAAGCTGAGGCAGAAGAATCGCTTGAACCCGGGAGGTGGAGGTTGTAATGAGCCAAGATTGTGCCACTGCCCTGCAGCCTGGCGACAGAGCAAAACTCCGTTTAAAAAAAAAAAAAAAGGAAAAAAAAGCTTAATTGGATTTTGATTGCTACCTTCTAATCATTTACTCAT	7.69910307886785e-06	0.3610681421138979	0.927963287637204	2.83664712829783e-06	0.18323048840258	0.893675974060157
0.5056119041260179	11:65180883:A:G:R:wC	0.102741242880562	42	0.9157147744484458	11	GTEx	1049.81649267094	1149.58258656952	1049.81649267094	GTEX	1490.08597597974	1234.66659664304	1979.4708503434601	0.153174563254041	0.14508295743613	0.176569062927858	GGCGGGCGAGGGTGTGTTCGTGTGATGGGTTGGAGTGTGTGTGTCTGAGTACACAGATGATGTGTTTTCCCTTCAGCTTCTTACGTTTTCTGAGCATCCATTGTGCCTTAACATTTTCTGCTTGTCCTTTGGGACAAAGCAGTATTTTACTCATTCTTTGAATGTTCTCATTCTTTTGTATCATGTGACTTATTAAAATC	0.00233488018773955	0.6818343861702679	1.0174853677871799e-06	0.0009637973744863061	0.478848917129916	2.1467855086525604e-07
0.42354836527298906	11:65180883:A:G:A:wC	0.0696262995209325	42	0.9201647119446852	11	GTEx	1435.08610808857	1485.31702538647	1435.08610808857	GTEX	1925.4158830623	1557.9837390273901	2712.1424366738	0.100781475894055	0.143168095285241	0.167546241507996	GGCGGGCGAGGGTGTGTTCGTGTGATGGGTTGGAGTGTGTGTGTCTGAGTACACAGATGATGTGTTTTCCCTTCAGCTTCTTACGTTTTCTGAGCATCCGTTGTGCCTTAACATTTTCTGCTTGTCCTTTGGGACAAAGCAGTATTTTACTCATTCTTTGAATGTTCTCATTCTTTTGTATCATGTGACTTATTAAAATC	7.467660295803191e-05	0.7943020258610171	1.9655252761805398e-07	2.63818783937673e-05	0.626736382506371	3.97397269437446e-08
1.1780434849558	19:3602999:C:A:A:wC	1.14631307353396	42	1.09789980411615	19	GTEx	409.117190135054	504.714574045217	409.117190135054	GTEX	926.346446746073	1116.93243619724	877.499341156088	0.143055668469142	0.17337545273669694	0.235334000086735	GGCGGGCGCCCGTAGTCCCAGCTACTTGGGAGGCTGAGGCAGGAGAATGGTGTGAACCCGGGAGGTGGAGCTTGCAGTGAGCTGAGATCGCGCCACTGCACTCCAGCCTGGGCGACAGAGCGAGACTCCATCTCAAAAAAAAAAAAAAAGTCGGGGTTGCTGATGACGGGAGTGAAGGGATCCACGCGCAGCACTCAGCA	8.03554625293263e-16	2.23921657315034e-10	1.35454126571885e-05	1.79766867977245e-16	3.7983376104628704e-11	3.08191982845938e-06
0.14312514120902406	17:950579:C:T:A:wC	0.187598405914748	42	0.543937676028114	17	GTEx	477.402754732792	536.137970289807	477.402754732792	GTEX	527.2511774375071	610.5035651057569	694.404729437401	0.155788539740255	0.181638582553527	0.310015658546412	GGCGGGCAGAAAGACTGCATTCCAGAGGCTAGTGCCAGCTCCCTTCCTTAGATGTGTGGCCGGAGTGAAGGCAGAGACAAGCTGTGGGGACAGACCGTTTCGTGGCTCCGTGGGGCCCGGGTTCGTGGGAACAGCTCCGTGTGGACTCGTCACCCAGCCTGGCCATCCACGGTGGCTCTGAGGGCAGTCACGGGGCGAGA	0.467441245803151	0.511221247896143	0.175327642792525	0.358245088693849	0.30169214925652305	0.0793364746826372
0.20666192542805295	17:950579:C:T:R:wC	-0.0836732594330207	42	0.16247874104925195	17	GTEx	414.958009420481	447.011708660712	414.958009420481	GTEX	479.11833126517996	421.619086304532	464.602830316182	0.16140426191879	0.305936425009106	0.303236646320683	GGCGGGCAGAAAGACTGCATTCCAGAGGCTAGTGCCAGCTCCCTTCCTTAGATGTGTGGCCGGAGTGAAGGCAGAGACAAGCTGTGGGGACAGACCGTTCCGTGGCTCCGTGGGGCCCGGGTTCGTGGGAACAGCTCCGTGTGGACTCGTCACCCAGCCTGGCCATCCACGGTGGCTCTGAGGGCAGTCACGGGGCGAGA	0.291633732077075	0.8922130381936311	0.7491622015991629	0.200404693320816	0.7844697786848791	0.592086420225573
2.41160630398481	19:1832317:G:A:R:wC	0.914805421473359	41	2.35791203695563	19	GTEx	252.09406159961603	230.289523769681	194.78176882845298	GTEX	1345.04876912316	434.08104505347	998.030779281081	0.08952979053089301	0.262115699420441	0.15283014803124806	GGCGGGCACTGACTCTCCCCGGAAGCCTTCGGGAGGCCCAGTCCTGCCCACAGCTTGACTTGAGCCCAGCGAGGCTGACTTTGGACTTCCCAGCCCAGCGCTGAGAGAGAGTGTGCTGCTTTAAGGCCCACGGGGACGAATGCAGCCTCACCGGGTGATGAAAGTGCAGTGGAAAACAGCTGCCCGCTGCCTGTACCTGC	1.389076885604599e-158	0.0018867568581185101	1.4835162346364494e-52	8.242780695107504e-160	0.00048287141341314297	1.0558717311273896e-53
1.4188253862234	11:116708702:C:A:R:wR:Alt_11-116708663-R	0.6452801039195369	42	2.31390200844515	11	GTEx	316.789233337386	398.021596897962	316.789233337386	GTEX	847.37292356283	622.413929528306	1573.5002630212805	0.13671447308777002	0.206611441793302	0.209494397424004	GGCGGGAGGGGAGTGTCTGCAGGCTTGCAGGTCTCCCGGGTGGGGTCGGGGTTCCCTGCACTCATCCCCTTCCCCTCCATGGGAGTGTGTGGGCAGTTGCCATTGTCCATTGTGTTGGCAGAGGAGGGGAGGGGAGGGACGCTGGGACTCCTCCACCAAGGAGACTGCCTCCCCCACCACCAGCATTCCAGGGAGACTAC	1.67345944702144e-24	0.00649729875611887	2.08573418517469e-27	3.1218608813552396e-25	0.0017892188571130602	2.3131985646586604e-28
1.98805303007173	2:130901473:C:T:R:wC	2.28491954201254	42	2.68247690931717	2	GTEx	139.18828718999399	128.685928691919	139.18828718999399	GTEX	553.36632270858	626.042662126919	892.2019420700841	0.192950722996349	0.188075285280076	0.254804843530627	GGCGGGAGAGGAGGCCGCGGGCACTGGTGCCCTTGCTGGAGCCCTCCTGAAGCAAGAGCGAGGAGCGGAGCCACATCCCACATCCTGGCGGGCCCTCCTCCTGCTCGGGGCAGGAGGGGTGGGGGAGGAGGGAGGGAGAAAGGGGGGCGTGGGGGTGAGGAGCAGCTAAGGGTGCAGTTGGGAAGGCCCCGCCGGAGGAC	3.62018243780704e-24	5.48419218828406e-33	5.54601840460612e-25	6.799733505800289e-25	5.80983411868579e-34	6.44745521769268e-26
1.432980582159	2:130901473:C:T:A:wC	1.80849715348086	42	2.6470525554542004	2	GTEx	349.396915209894	348.292338021991	349.396915209894	GTEX	943.277585119658	1219.75509825	2187.71570921936	0.12479197653604597	0.17053394509260505	0.15815173936242402	GGCGGGAGAGGAGGCCGCGGGCACTGGTGCCCTTGCTGGAGCCCTCCTGAAGCAAGAGCGAGGAGCGGAGCCACATCCCACATCCTGGCGGGCCCTCCTTCTGCTCGGGGCAGGAGGGGTGGGGGAGGAGGGAGGGAGAAAGGGGGGCGTGGGGGTGAGGAGCAGCTAAGGGTGCAGTTGGGAAGGCCCCGCCGGAGGAC	9.404535635045351e-30	2.3776546022920395e-25	9.671629910186507e-62	1.60693890017924e-30	2.8273583036081e-26	6.995172079845517e-63
1.04038050612055	4:129733125:C:T:R:wC	2.3837814128472004	41	2.12828464395028	4	GTEx	45.30286450412751	36.822613531630296	31.9089602723584	GTEX	93.1753768410452	191.962301975097	139.90310231708	0.30154822587984903	0.410447075865043	0.3758685070185	GGCGGGAGCGGGAGCGGGAGCCGAGCCCGCTCGGAGCTCCTCGCCGCCGCTGCCGCTCCCATCTTAAAACCGTTTCTCGCCGGCGCGCCCGCCCCAGCCCGAAGGTGCCGCCCCGGAGGGACTCGGGGAGGGGGACGGCGCGGCCGTTTCCAGCGGCGCAAGTGGCTTCTGGACGCGAGGGAGCGTTTGATTTGCAACTG	0.00119544354836099	3.42038112192187e-08	7.12920640106959e-08	0.000560317173374172	6.33111423207041e-09	1.49347223831807e-08
1.21943090094441	4:129733125:C:T:A:wC	3.0189153410418097	41	1.35093770553747	4	GTEx	296.966141503548	164.504646462236	235.538486181723	GTEX	691.08711712528	1335.01898579405	601.023058397065	0.127619628211589	0.14958599035151002	0.176947041311596	GGCGGGAGCGGGAGCGGGAGCCGAGCCCGCTCGGAGCTCCTCGCCGCCGCTGCCGCTCCCATCTTAAAACCGTTTCTCGCCGGCGCGCCCGCCCCAGCCTGAAGGTGCCGCCCCGGAGGGACTCGGGGAGGGGGACGGCGCGGCCGTTTCCAGCGGCGCAAGTGGCTTCTGGACGCGAGGGAGCGTTTGATTTGCAACTG	6.224551460741179e-21	2.2320020068886884e-89	1.4496636881792402e-13	1.2334703875417199e-21	1.4148331203937793e-90	2.2634557939610697e-14
-0.279432105493972	19:4858154:A:G:R:wC	0.0538228746392916	41	0.305721170752666	19	GTEx	413.110201337413	251.59479095373797	277.138258960845	GTEX	340.48770504477994	261.4168804407701	342.586194050279	0.120874097571473	0.346656498586193	0.193289670939912	GGCGGGAGGATCACGAGGTCAAGAGATTGAGACCATCCTGGCCAACTTGGTGAAACCCCGTCTCTACTAAAAATACAAAAATTAGCTAGGCGTGGTGGCAGACGTCTGCAACCCCAGCTACTCAGCAGCCTGAGGCAGGAGAATCGCTGGAACCCGGAGGTGGAGGTTGCAGTGAGCCGAGATTGCACCACTGCACACCA	0.0345388841197274	0.9412164665193828	0.186333381616052	0.0207908208592362	0.876614104771473	0.113724101209544
0.0742521574561936	19:4858154:A:G:A:wC	-0.243301254519762	41	0.521809697726263	19	GTEx	356.03233286022794	275.725433004006	310.304779770489	GTEX	374.94395300442596	232.811618046036	445.71202531287986	0.128764490078471	0.40810256463003	0.205719766056584	GGCGGGAGGATCACGAGGTCAAGAGATTGAGACCATCCTGGCCAACTTGGTGAAACCCCGTCTCTACTAAAAATACAAAAATTAGCTAGGCGTGGTGGCGGACGTCTGCAACCCCAGCTACTCAGCAGCCTGAGGCAGGAGAATCGCTGGAACCCGGAGGTGGAGGTTGCAGTGAGCCGAGATTGCACCACTGCACACCA	0.634027233188555	0.739706262854757	0.0249780635441313	0.5641753158141279	0.551057165968756	0.0111964393796716
0.5946849399101141	11:116708702:C:A:A:wR:Alt_11-116708663-A	0.374916691250094	42	1.34445631492776	11	GTEx	445.555445913379	504.333155895902	445.555445913379	GTEX	673.587523435004	653.474113047184	1131.13921600612	0.150651228813016	0.211632532999026	0.21524612422255104	GGCGGGAGGGGAGTGTCTGCAGGCTTGCAGGTCTCCCGGGTGGGGTCGGGGTTCCCTGCACTCATCCCCTTCCCCTCCATGGGAGTGTGTGGGCAGTTGCCATTGTCCATGGTGTTGGCAGAGGAGGGGAGGGGAGGGACGCTGGGACTACTCCACCAAGGAGACTGCCTCCCCCACCACCAGCATTCCAGGGAGACTAC	0.000214664129597609	0.184417924482451	2.294230197638e-09	7.899512991153671e-05	0.0764700100502661	4.2073400770191196e-10
0.74125019775038	11:116708702:C:A:R:wR:Alt_11-116708663-A	0.682937534174619	42	1.33312691900503	11	GTEx	415.91425598518094	475.820743127767	415.91425598518094	GTEX	696.130353692964	764.253595337343	1047.22391397249	0.17751443671248	0.19942003157956695	0.23356595662394505	GGCGGGAGGGGAGTGTCTGCAGGCTTGCAGGTCTCCCGGGTGGGGTCGGGGTTCCCTGCACTCATCCCCTTCCCCTCCATGGGAGTGTGTGGGCAGTTGCCATTGTCCATGGTGTTGGCAGAGGAGGGGAGGGGAGGGACGCTGGGACTCCTCCACCAAGGAGACTGCCTCCCCCACCACCAGCATTCCAGGGAGACTAC	8.37329288886933e-05	0.00237639414903946	5.82640672852957e-08	2.97047851504549e-05	0.000615663230817005	1.14505802504973e-08
1.06455655534937	11:116708702:C:A:A:wR:Alt_11-116708663-R	0.689997786486959	42	1.98090012963846	11	GTEx	573.996580428641	613.135201870982	573.996580428641	GTEX	1200.48004925548	989.6937014269099	2268.05501209585	0.152694614557463	0.18267652478461704	0.151361193672544	GGCGGGAGGGGAGTGTCTGCAGGCTTGCAGGTCTCCCGGGTGGGGTCGGGGTTCCCTGCACTCATCCCCTTCCCCTCCATGGGAGTGTGTGGGCAGTTGCCATTGTCCATTGTGTTGGCAGAGGAGGGGAGGGGAGGGACGCTGGGACTACTCCACCAAGGAGACTGCCTCCCCCACCACCAGCATTCCAGGGAGACTAC	1.2401839400788401e-11	0.000651713709840422	4.14001183283325e-38	3.12907675425952e-12	0.000158629189247429	3.89510462907355e-39
0.0548190049440291	9:139245364:G:A:A:wC	0.343053023268695	41	-0.555482161733433	9	GTEx	1681.8365149887195	1224.66282585878	1303.6967599256698	GTEX	1747.37678708654	1553.7376120588199	886.851336329447	0.0736541377288692	0.14048978634845802	0.13031780550126	GGCGGGAGGGGTGGGGCAGTTGCAATGACTGCCAAGTGTATGGGTGGACGGACGGGGGACAGACAGACTGGTGGTCAGACTCGGGGTTGGTGGGGGGACAGGTGACAGGCCGGGCCTGTGCCTGGCAGGTGTCAGCTGTGCCAGGGCCACCCCAGCCACGGGAGAGCTGGTTGGTGTTCAGGGGCACCGATGGGCTGAGT	0.53214916584849	0.0447234182439363	7.282377314532759e-05	0.456709534666395	0.014612781645497	2.0213502993768e-05
2.14607284189638	19:1832317:G:A:A:wC	0.840395849913248	41	2.05770219414027	19	GTEx	463.257779529718	378.239499144766	320.809189352113	GTEX	2049.33088764521	677.3402379868689	1334.5254808520199	0.0672132737585084	0.211449640971031	0.117766170122827	GGCGGGCACTGACTCTCCCCGGAAGCCTTCGGGAGGCCCAGTCCTGCCCACAGCTTGACTTGAGCCCAGCGAGGCTGACTTTGGACTTCCCAGCCCAGCACTGAGAGAGAGTGTGCTGCTTTAAGGCCCACGGGGACGAATGCAGCCTCACCGGGTGATGAAAGTGCAGTGGAAAACAGCTGCCCGCTGCCTGTACCTGC	2.369750215911648e-222	0.00029910365190048504	3.80726013857501e-67	1.0471309442600992e-223	7.05423251920058e-05	2.30968035156929e-68
0.0305690972734295	9:139245364:G:A:R:wC	0.17029044399884	41	-0.348749358832844	9	GTEx	1981.9845290929998	1583.65330717532	1502.5749227290698	GTEX	2024.94386583668	1782.00252734435	1179.94602424135	0.0670013854659302	0.143466744162172	0.120004851226355	GGCGGGAGGGGTGGGGCAGTTGCAATGACTGCCAAGTGTATGGGTGGACGGACGGGGGACAGACAGACTGGTGGTCAGACTCGGGGTTGGTGGGGGGACGGGTGACAGGCCGGGCCTGTGCCTGGCAGGTGTCAGCTGTGCCAGGGCCACCCCAGCCACGGGAGAGCTGGTTGGTGTTCAGGGGCACCGATGGGCTGAGT	0.7108275481120141	0.431481080285958	0.00914892991951695	0.648213271050041	0.23524021654948896	0.00365932692530231
0.461237369048285	13:51642708:G:A:A:wC	1.10514166080107	41	0.229574790214166	13	GTEx	3711.9380148660402	2543.32520756187	2804.1414316317896	GTEX	5111.28634813605	5470.31736034215	3287.38548825081	0.0597862259514021	0.11951279105341	0.0828870566253019	GGCGGGATACCATTGGGAGGTCGCTGGAGTAAACCTCTATCATTTAAGGAAAGAAACTAGAGGGAGAATGCAAGGTAAGAGTGTCTGAGAGGAAGATAGAACCCTGATCTGGTTTTTGGTGGTTTGTTTGTGCATTTCTGGGAACGCAGCTGCCTCATTCCTGGTAGGAAGCCTTTCCTGTGGTTGATTTGTTGCCCCCA	5.0666861248785005e-14	1.73942806103168e-19	0.0134477605932919	1.2119445287612801e-14	2.30757460057681e-20	0.00561027306026795
0.460315446919596	13:51642708:G:A:R:wC	1.25026766468077	41	0.417534984248714	13	GTEx	2499.02693950605	1751.21881198789	1756.4735866358599	GTEX	3437.8304372445195	4165.92511075534	2345.7676967718303	0.0621434494461961	0.10092683668021	0.0948058465075858	GGCGGGATACCATTGGGAGGTCGCTGGAGTAAACCTCTATCATTTAAGGAAAGAAACTAGAGGGAGAATGCAAGGTAAGAGTGTCTGAGAGGAAGATAGGACCCTGATCTGGTTTTTGGTGGTTTGTTTGTGCATTTCTGGGAACGCAGCTGCCTCATTCCTGGTAGGAAGCCTTTCCTGTGGTTGATTTGTTGCCCCCA	5.19588579894573e-13	2.922940735800299e-34	3.94952623901997e-05	1.28892378487589e-13	3.0404369994076395e-35	1.06221067813325e-05
-0.430787216985845	5:34542958:G:A:A:wC	-0.766165418584026	41	-0.489219950101048	5	GTEx	1263.95471551754	803.182424333721	948.9718944663541	GTEX	937.941548262172	472.127663679229	676.2560551787909	0.0871233477345476	0.221360318164426	0.178393246508811	GGCGGGATCAATCCACCTGAATTATCTGCCCAGGTCATAGGCAATAGGGGAGTGCATTATTTGTAGAGAATTGAAAAAAAAAGAAAAAGCCAAGCAAGAATGAGTCTGATTTGTATTACCACCATGCACTCAGTTTTAAATGGTGTCAGTGGTAGAATATTCCCCTCCACCAGGGTAGACCACTTGGTAGTTATGGGGTA	2.16769052203499e-06	0.002090521870042	0.014499974058941998	7.6313351927437e-07	0.000537835534500361	0.00609979406815166
-0.35425212502065995	5:34542958:G:A:R:wC	-0.28176692190681896	41	-0.54655026322595	5	GTEx	1065.1348289140499	717.426621487266	884.947271721663	GTEX	833.002066210192	589.926254249119	605.269156249959	0.0870359214923734	0.248019685291489	0.168993275914925	GGCGGGATCAATCCACCTGAATTATCTGCCCAGGTCATAGGCAATAGGGGAGTGCATTATTTGTAGAGAATTGAAAAAAAAAGAAAAAGCCAAGCAAGAGTGAGTCTGATTTGTATTACCACCATGCACTCAGTTTTAAATGGTGTCAGTGGTAGAATATTCCCCTCCACCAGGGTAGACCACTTGGTAGTTATGGGGTA	0.00011380779263086299	0.4574165223505221	0.00335994558622428	4.6976229391320004e-05	0.255928622475686	0.0012200369060365302
0.9476637094635	15:101024143:G:A:A:wC	1.07432023975057	41	0.31297714762285	15	GTEx	403.95185215478796	295.196685354639	325.797643446581	GTEX	779.553507255479	621.7616721726989	404.73135570508	0.0886779033781458	0.220800941209313	0.183412074502796	GGCGGGATCTCGGCTCACTGCAAGCTCCGCCTCCCAGGTTCACGCCATTCTCCTGCCTCAGCCTCCCGAGTAGCTGGGACTACAGGCGCCCGCCACCACACCCAGCTAATTTTTTGTATTTTTAGTAGAGATGGGGTCTCACCATGGTCTTGATCTCCTGACCACCTCTACTAAAAATCCTGGGAAACCAAGAGGATGGG	6.5676816450319e-26	5.50422187909598e-06	0.15015929698955402	1.1762594074474898e-26	1.1413314675837799e-06	0.0879308067906963
1.05588643886463	15:101024143:G:A:R:wC	1.32474160290442	41	0.665452810344676	15	GTEx	446.189398161721	309.715928834527	288.570315884758	GTEX	928.050971115331	775.91822811743	457.650836633927	0.10139964017283097	0.235418102186196	0.18629023127547495	GGCGGGATCTCGGCTCACTGCAAGCTCCGCCTCCCAGGTTCACGCCATTCTCCTGCCTCAGCCTCCCGAGTAGCTGGGACTACAGGCGCCCGCCACCACGCCCAGCTAATTTTTTGTATTTTTAGTAGAGATGGGGTCTCACCATGGTCTTGATCTCCTGACCACCTCTACTAAAAATCCTGGGAAACCAAGAGGATGGG	1.17882843184677e-24	9.693001034485699e-08	0.00107136842393385	2.160274937286669e-25	1.83172488245653e-08	0.000354090377992777
4.20365970575744	4:757944:T:C:A:wC	1.12329212873623	42	1.34489173846926	4	GTEx	353.35266944773696	334.130010844685	353.35266944773696	GTEX	6519.42517152187	727.7918501093269	899.751391931178	0.0858629614930086	0.194460407633752	0.27697149306971003	GGCGGGCACAGGGCTCCTGGGCGGCGATGCTGCTGTTTGTCCACCTGTGGCTGTGCCACCAGGGCGACCTGACATCCGCTCTGGACTCGGTGGAGGTGACGTCAGTGCAGGTTCCTGGGTGGTGACTAATGTGCCCCCATGCAGGGTGTTGGTGGCAGGGGGGTTCCAAGGGGGACGGGAACTCCCTGTACCTTCCTCTC	0.0	4.10681867813906e-08	5.41905188489812e-06	0.0	7.629011377223789e-09	1.19959451466007e-06
2.7961395979111003	4:757944:T:C:R:wC	-0.154559412912423	42	-0.210251241957897	4	GTEx	407.81993353222	450.22861245295195	407.81993353222	GTEX	2833.62414309753	404.656662683874	352.678306817319	0.116310852665966	0.27563128124988	0.34824756611493296	GGCGGGCACAGGGCTCCTGGGCGGCGATGCTGCTGTTTGTCCACCTGTGGCTGTGCCACCAGGGCGACCTGACATCCGCTCTGGACTCGGTGGAGGTGATGTCAGTGCAGGTTCCTGGGTGGTGACTAATGTGCCCCCATGCAGGGTGTTGGTGGCAGGGGGGTTCCAAGGGGGACGGGAACTCCCTGTACCTTCCTCTC	1.3617059702581794e-126	0.757588959868782	0.7132165612462099	1.0562716215470692e-127	0.5749700247501071	0.546016026229086
2.37635745266141	1:3817252:T:C:A:wC	2.44937654951133	42	3.3229420590376	1	GTEx	819.519465343942	940.599790210681	819.519465343942	GTEX	4256.22411657299	5137.470399050349	8205.03889522138	0.0931789941200489	0.115655850890136	0.126585065497571	GGCGCTTCCCTTGGTGCACCTGTGGCCGCCATGTTTGAGCGAGGTGGGCAACTATGTTCTTGAGGGGGGAGCAACCATGTTCTTGAGGGGCTCTTCCCTCGAAGCCTCTTTGGCCACCATGTTTGAGAGGGGCAGACGGCCATGTTTGTAAGGGGCGCTTCTCTTGGTGCGCCTGTGGCCGCTATGTTTGAGAGGGGCAG	2.552737693656889e-142	2.5445740127261486e-98	1.6273157798236289e-150	1.819071329356609e-143	1.5189235968870291e-99	7.023892821484595e-152
1.64574966944701	11:57413943:C:G:A:wC	1.6732935051943	42	1.27269564845173	11	GTEx	224.270612242646	285.12931009423903	224.270612242646	GTEX	701.413779984841	909.17602243974	543.963659247023	0.140947246549469	0.16341164588103	0.351564670388836	GGCGCTGTTCAGCTGGCCCGCAACCCACGTTGACCCTGTCTCAGGAAACAGGAAGGACCCAGCACCCAGTGGGGTTGCACTGTCAGTCCAGTCCCCAGAGAGCCCAAGGGAACTTCCATCTGGAGAGAACTGGACAGCCCCTGCCTTTGATAATCCACCCCTTTAAGACTAGAGCCTGGGCCTTCTTTTTCCACCGTTAT	1.00076491082239e-30	1.07607901116975e-23	0.00108753513505599	1.6836727829061502e-31	1.31583369819202e-24	0.000294500883227137
1.2758795823678	11:57413943:C:G:R:wC	1.7038314121577298	42	0.524559296369792	11	GTEx	259.299652891098	277.764609386204	259.299652891098	GTEX	627.519018597431	904.063388479775	373.898243657424	0.156410127309126	0.17547152789755502	0.39251008098638	GGCGCTGTTCAGCTGGCCCGCAACCCACGTTGACCCTGTCTCAGGAAACAGGAAGGACCCAGCACCCAGTGGGGTTGCACTGTCAGTCCAGTCCCCAGACAGCCCAAGGGAACTTCCATCTGGAGAGAACTGGACAGCCCCTGCCTTTGATAATCCACCCCTTTAAGACTAGAGCCTGGGCCTTCTTTTTCCACCGTTAT	1.5199689071858402e-15	2.14092073141273e-21	0.334740268543652	3.4268280771886006e-16	2.73293161814468e-22	0.181411222244712
-0.414370756859868	19:47227327:C:A:A:wC	0.226038462453577	41	-0.253352427742832	19	GTEx	174.049292445867	105.371591112651	128.268578474058	GTEX	130.405283971833	123.22887949272601	107.825307472572	0.209713027849632	0.457690891874549	0.362811044097912	GGCGCAGTGGCTCATGCCTGCAATCCCAGCACTTTGGGAGGCCAAGGTGGGTGGATCACCTGAGGTCCGGAGTTCAAGACCAGCCTGGTCAACGTGGTGAAACCCTGTCTCTACCAAAAATACAAAAAATAGCTGGATATGGTGGTGCGTGCCTGTAATCCCAGCTACTCGGGAGGCTGAGGCACGAGAATCACTTGAAC	0.0740338598664222	0.7907303435159029	0.5952169351865261	0.048166760449242986	0.621400057993358	0.48498705619094
-0.5060161499835021	1:151882826:C:T:R:wC	-0.3567416440399171	41	-0.5504613570151761	1	GTEx	1791.1810455681302	1117.6005440021902	1276.50535185491	GTEX	1261.52498426474	873.1739794276082	871.7813313911072	0.0732474298971146	0.18704144575349105	0.159567932727045	GGCGCATACCTTCTGAGCTTCGAATTCAGTAACCTCACTGGGACCTTGAAATCGGACTGGGTTGGAGTATTCCCATTACTCAGATAATGCAAATCCGGGCCATCATACCCCTTTATTTTTAAATGCTTACCAGTATGCCATAGCCCTAGTCCATCCTAAGGTGAAGACTCTAATGGGTTTTTTTTGAGACAGAGTCTCGC	1.8574473577617198e-11	0.143898806425803	0.00164397208656501	4.90451981611005e-12	0.0564834838422174	0.000561211675386504
-0.494040372915499	1:151882826:C:T:A:wC	-0.550115008098553	41	-0.831610791862904	1	GTEx	734.5200344238499	536.716207753592	664.563579462835	GTEX	521.755133887498	366.71380193120905	372.97997731657205	0.12030497474873	0.26467000521594697	0.20140934697015805	GGCGCATACCTTCTGAGCTTCGAATTCAGTAACCTCACTGGGACCTTGAAATCGGACTGGGTTGGAGTATTCCCATTACTCAGATAATGCAAATCCGGGTCATCATACCCCTTTATTTTTAAATGCTTACCAGTATGCCATAGCCCTAGTCCATCCTAAGGTGAAGACTCTAATGGGTTTTTTTTGAGACAGAGTCTCGC	9.794789958431408e-05	0.10237325639778698	0.000127129754886449	4.01583973356187e-05	0.0376638863356755	3.644105038770471e-05
5.5359685368653215	1:43232798:G:T:R:wL:Alt_1-43232807-R	6.1088315890152085	42	7.2696342397751295	1	GTEx	214.451731048399	220.738978287689	214.451731048399	GTEX	9933.049586077641	15246.1025498968	33042.5152516276	0.113774125798885	0.105739346597048	0.120882083576101	GGCGCATGCCCACGAGGCTTGCACCGCCTCTTTTCCTTTCAGTCAGCCCGGATCCCCCCACCGGCCCTCAGCGAATCCCGGCGCGTCAGCCGGAGCCCCGCCTCCGAGCTCAGGCCTTGCTCAGTCGAACTGACGCCCAGTAGACAAGAAAGACGGAAGCTCCGCCCACGCGCCTTTATGCGCAGGCTCTTCCTACTCGC	0.0	0.0	0.0	0.0	0.0	0.0
5.397694364407481	1:43232798:G:T:R:wL:Alt_1-43232807-A	5.93342395929309	42	7.311775632096831	1	GTEx	244.463833749308	259.93422470152	244.463833749308	GTEX	10295.368439714499	15907.447848047299	38808.224535864	0.113033540110179	0.0949631931280429	0.118338867100142	GGCGCATGCCCACGAGGCTTGCACCGCCTCTTTTCCTTTCAGTCAGCCCGGATCCCCCGACCGGCCCTCAGCGAATCCCGGCGCGTCAGCCGGAGCCCCGCCTCCGAGCTCAGGCCTTGCTCAGTCGAACTGACGCCCAGTAGACAAGAAAGACGGAAGCTCCGCCCACGCGCCTTTATGCGCAGGCTCTTCCTACTCGC	0.0	0.0	0.0	0.0	0.0	0.0
5.54963516917935	1:43232798:G:T:A:wL:Alt_1-43232807-R	6.18403241485111	42	7.19582625761108	1	GTEx	284.208807264548	276.97747624154704	284.208807264548	GTEX	13278.4472612605	20160.8303047527	41543.8231972426	0.114038588685817	0.0895601334140104	0.103070108664017	GGCGCATGCCCACGAGGCTTGCACCGCCTCTTTTCCTTTCAGTCAGCCCTGATCCCCCCACCGGCCCTCAGCGAATCCCGGCGCGTCAGCCGGAGCCCCGCCTCCGAGCTCAGGCCTTGCTCAGTCGAACTGACGCCCAGTAGACAAGAAAGACGGAAGCTCCGCCCACGCGCCTTTATGCGCAGGCTCTTCCTACTCGC	0.0	0.0	0.0	0.0	0.0	0.0
5.43574562367222	1:43232798:G:T:A:wL:Alt_1-43232807-A	6.182383372440491	42	7.130593235347692	1	GTEx	206.510440462419	192.79247677574295	206.510440462419	GTEX	8921.33519727915	14026.523167501498	28883.098170505	0.117346463821412	0.10493874775642	0.113233885436778	GGCGCATGCCCACGAGGCTTGCACCGCCTCTTTTCCTTTCAGTCAGCCCTGATCCCCCGACCGGCCCTCAGCGAATCCCGGCGCGTCAGCCGGAGCCCCGCCTCCGAGCTCAGGCCTTGCTCAGTCGAACTGACGCCCAGTAGACAAGAAAGACGGAAGCTCCGCCCACGCGCCTTTATGCGCAGGCTCTTCCTACTCGC	0.0	0.0	0.0	0.0	0.0	0.0
0.891706419243668	8:98785060:CA:C:R:wC	0.8571312354336129	41	1.21955177987708	8	GTEx	1332.45903286087	910.82520368126	1049.73209985958	GTEX	2472.58114141246	1650.67356715646	2443.60265096655	0.0615062383916387	0.126489724808718	0.09182472791952198	GGCGCATGCCTGTAATCCCAACTACTCAAGAGGCTGAGTCAGGAGAATTGCTTCAACCCGGGAGGCGGAGGTCGTGGTGAGCCCAGATCGCGCCATTGCAACTGCAGCCTGGGCAACAAGACCGAAATTCCATCAAAAAAAAGAAAGAAGAAAGAAAACACAAAACAAAAACGGAGCTTTTTGTTTGGTTTTCTGATTAA	9.456535636064568e-47	7.39439507601959e-11	3.47407132411263e-39	1.25057575141935e-47	1.23299863220264e-11	2.97188511185081e-40
0.7502368599705771	8:98785060:CA:C:A:wC	0.667409811272073	41	1.3696551941963602	8	GTEx	961.1462339644901	657.155257837416	750.2345990875059	GTEX	1615.24306419047	1044.03595558886	1937.73973465367	0.070881755596493	0.18318948159862	0.107930777058251	GGCGCATGCCTGTAATCCCAACTACTCAAGAGGCTGAGTCAGGAGAATTGCTTCAACCCGGGAGGCGGAGGTCGTGGTGAGCCCAGATCGCGCCATTGCACTGCAGCCTGGGCAACAAGACCGAAATTCCATCAAAAAAAAGAAAGAAGAAAGAAAACACAAAACAAAAACGGAGCTTTTTGTTTGGTTTTCTGATTAA	1.9509511251929892e-25	0.00108108430732236	7.410874535956058e-36	3.5224068368009597e-26	0.000269190095856552	6.7077515667922495e-37
0.16185988071005405	7:128162167:A:C:R:wC	-0.4340750248133761	42	0.633140108662382	7	GTEx	306.09168492552396	339.28351989815496	306.09168492552396	GTEX	342.309657700724	250.92955532029998	474.570387651426	0.215602904824647	0.333211575360861	0.386028386039621	GGCGCATGCTTGTAATCCCAGCTACTCGGGAGGCTGAGGCAGGAGAATCGCTTGAACCCGGGAGGCAGAGGTTGCAGTGAGCCAAGATCACACCACTGCACTCCAGCCTGGGCAACAAGAGCGAGACTCTGTTAAAAAAAAAAAAAGAAAGAAAGAAAAGAAAAAGAAAAGCAGACTGCTTAAGGCTTCAGAGCACCCCT	0.561997628053541	0.374547629653636	0.212897556392808	0.4528142934807	0.19267688883311104	0.100976324193398
0.298174403610851	7:128162167:A:C:A:wC	0.00250186831912497	42	0.795182594315611	7	GTEx	308.74438882092204	303.823910113522	308.74438882092204	GTEX	379.58454448115197	304.017259367749	537.508390098264	0.19347250984384895	0.342061895206807	0.322581208831516	GGCGCATGCTTGTAATCCCAGCTACTCGGGAGGCTGAGGCAGGAGAATCGCTTGAACCCGGGAGGCAGAGGTTGCAGTGAGCCAAGATCACACCACTGCCCTCCAGCCTGGGCAACAAGAGCGAGACTCTGTTAAAAAAAAAAAAAGAAAGAAAGAAAAGAAAAAGAAAAGCAGACTGCTTAAGGCTTCAGAGCACCCCT	0.193738582983134	0.997191227583274	0.0386778907445579	0.123274944446142	0.9941642599335307	0.0136989646605303
1.61828613658139	6:106960447:G:A:A:wC	1.17634908144069	42	2.6054053988008	6	GTEx	99.6274292608971	101.15340984926901	99.6274292608971	GTEX	306.221438854892	228.69737908401902	605.459186798413	0.243578508149092	0.304207579336459	0.266224265263867	GGCGCCAAACGCGGCCAGCGATAACGCCTCGGCGGAAAAGAAAGTGAAATCTCCGCGGGCAGCCCTCGACGGGGGCGTTGCCTCCGCTGCGAGCCCAGAATCCAAGCCCAGCCCCGGTACCAAAGGGCAGCTCCGAGGGGAGTCGGACCGGAGCAAACAGCCACCCCCGGCTTCGTCCCCCACGAAGAGGAAGGGCAGGA	1.1708658695781302e-10	0.000459478567465962	1.0349174160011096e-21	3.05703761537539e-11	0.000110214541669652	1.28665220461708e-22
2.3554208148581	6:106960447:G:A:R:wC	1.52217811020716	42	1.78963221194614	6	GTEx	107.25694711267299	85.0372150441312	107.25694711267299	GTEX	547.279152691239	243.795119733404	369.56539217323797	0.18647392821806505	0.307679452608297	0.382542391163693	GGCGCCAAACGCGGCCAGCGATAACGCCTCGGCGGAAAAGAAAGTGAAATCTCCGCGGGCAGCCCTCGACGGGGGCGTTGCCTCCGCTGCGAGCCCAGAGTCCAAGCCCAGCCCCGGTACCAAAGGGCAGCTCCGAGGGGAGTCGGACCGGAGCAAACAGCCACCCCCGGCTTCGTCCCCCACGAAGAGGAAGGGCAGGA	9.02475217393833e-36	3.6663664094644898e-06	1.27367316019994e-05	1.41791481698159e-36	7.525553966771129e-07	2.8932159160786e-06
-2.60610745167234	11:117076564:A:G:R:wC	1.3387539315418602	41	5.04173937828311	11	GTEx	5.3251742689049415	1.33959450702471	0.20060150375136496	GTEX	0.872892061731929	3.3825106123142006	8.061932402902372	2.3977124808933	2.83043758983169	1.86655340479647	GGCGCCAATCCCCTGTCCAACACCTTCTCACCAAAAGCTCCCGTTTGGCTGGAGGCAGACCCTGTGGCTCTGACCAGACTTCTCTGGCAGCAATCCTCCACCATTTGTATCTTAAGAAGGCCCTCACCCTCTTTGAGTGGAGTCAGAGGATGCCTCAGATTCCAGATGTAAGCATCAGAACTGCTTTCTGTCAAGAGCTC	0.34786110833308004	0.8008681424278941	0.0162206559522678	0.277074783817393	0.6362240300198001	0.00691114488953964
0.504852182534192	11:117076564:A:G:A:wC	1.84728465754994	41	2.61243558970105	11	GTEx	8.11670998196923	7.19326296151536	7.85535553247321	GTEX	11.6356174346695	25.739813165261	47.9130044043462	0.7200855584377209	1.06901249107744	0.603207756559673	GGCGCCAATCCCCTGTCCAACACCTTCTCACCAAAAGCTCCCGTTTGGCTGGAGGCAGACCCTGTGGCTCTGACCAGACTTCTCTGGCAGCAATCCTCCGCCATTTGTATCTTAAGAAGGCCCTCACCCTCTTTGAGTGGAGTCAGAGGATGCCTCAGATTCCAGATGTAAGCATCAGAACTGCTTTCTGTCAAGAGCTC	0.557845512086301	0.198872231609594	5.43361164220425e-05	0.483240439177039	0.0839830132594047	1.48497631180663e-05
0.0961038094362299	19:11277074:C:T:R:wC	0.267985361816824	42	-0.074264496397431	19	GTEx	369.66880944593595	456.10301457685097	369.66880944593595	GTEX	394.649944287915	549.5273269450611	350.107185114559	0.200850148783845	0.266745245723262	0.413695732787486	GGCGCCAATGTATACAAGAATTTTGCTTCGGTCTGCGCTGTGGCCACTTTGAACAGGGGAGCCAAGAAAACCCACTTGGAGCTGGAGTCCTGTGGCCGTCGGGGCTCCCCCAGGGAAGCAGAGGGAGAGCTCGCTTGCCTTTGAGCCGTGGGCCTTGGGGAGTGTGAGTGGGGTGGGCCAGGGAGGAACGGGAACAGGGA	0.72454706732214	0.5259961228641971	0.924366616312995	0.63230495587178	0.31506586230488104	0.85753351698246
0.27831733418672805	19:11277074:C:T:A:wC	0.0206940378479168	42	0.415656770610182	19	GTEx	348.97642761458604	390.517224433565	348.97642761458604	GTEX	422.945283800793	396.164960396703	465.48945527983597	0.173760702103681	0.236861600494618	0.344393845081754	GGCGCCAATGTATACAAGAATTTTGCTTCGGTCTGCGCTGTGGCCACTTTGAACAGGGGAGCCAAGAAAACCCACTTGGAGCTGGAGTCCTGTGGCCGTTGGGGCTCCCCCAGGGAAGCAGAGGGAGAGCTCGCTTGCCTTTGAGCCGTGGGCCTTGGGGAGTGTGAGTGGGGTGGGCCAGGGAGGAACGGGAACAGGGA	0.174624869324705	0.967938211512258	0.39532543814553706	0.109215831324943	0.930379294540634	0.22746189091982305
1.44024699264045	19:9658901:A:G:R:wC	3.0827701542570605	41	1.7286140067871498	19	GTEx	1510.4116025876	1053.25923246155	1086.7005035481402	GTEX	4100.9275441749605	8922.03743405745	3600.661610569761	0.0583190298063044	0.11852775712945098	0.0909578099157994	GGCGCCACCCCCTGCTCCATGGTGCCCAGTCCCATTGACTGCCCAAGGGCTGTGGAGTGCAGGCATGGCATGGGACTGGCAGGCAGCTCCGCCTGCAGCAGGATCCACTAGGCAAACCAGCTGGGCTCCTGTGTCGGGTGGGGACTTGGAGAACTTTTATGTCTAGCTAGAAGACCGTAAATGCACCAATCAGCACTCTG	1.735798109657339e-133	8.550621688219614e-148	2.9053203287184396e-79	1.1806087795094395e-134	3.933182452661647e-149	1.5632369593068397e-80
1.51937415790394	19:9658901:A:G:A:wC	3.05497421742803	41	1.58969984021978	19	GTEx	865.0266527024901	673.795334588155	675.2249991446209	GTEX	2479.2182165878	5595.88251671094	2032.5031289569895	0.0725313623354954	0.11517235091672197	0.0996931407531224	GGCGCCACCCCCTGCTCCATGGTGCCCAGTCCCATTGACTGCCCAAGGGCTGTGGAGTGCAGGCATGGCATGGGACTGGCAGGCAGCTCCGCCTGCAGCGGGATCCACTAGGCAAACCAGCTGGGCTCCTGTGTCGGGTGGGGACTTGGAGAACTTTTATGTCTAGCTAGAAGACCGTAAATGCACCAATCAGCACTCTG	2.29367537054849e-96	1.107960939509869e-153	4.4535778096675795e-56	1.9640576023263487e-97	4.959048612952987e-155	3.040795893916599e-57
-0.15484092920710502	1:205074019:G:A:A:wC	-0.43907230437130296	41	-0.14792665790078902	1	GTEx	1175.32096340419	653.8751561850938	898.7656866202901	GTEX	1055.6416033837402	482.547723368863	811.0654335559599	0.0789979392673276	0.257235408076248	0.15400167764260994	GGCGCCACTGCACTCCAGCCTGGGTGACAGAGCAGGACTCTGTCTCAAAAAAAAGAAAGAAAGAAAGAAAGAAATGTATTCAGTAGAGCCAACCTAGATAGAAAGATTATTTTATGTAGAAGGTTTGAAGAGATGTGTATTTGCCTTCTAAAACCATAAACTAAAATTATCATGAGCCCAGAGCTAATCCATATAGAATT	0.0765520964323532	0.206112684586444	0.449172274290126	0.0499884399546691	0.0878426742514601	0.3367773476411419
-0.30325226369717306	1:205074019:G:A:R:wC	-0.13097131215235	41	-0.109879735118312	1	GTEx	1016.22001217318	524.980389300625	661.448710323135	GTEX	823.489666173526	479.555090643444	613.820067051635	0.0898216907731034	0.20569271209468104	0.20213029560175896	GGCGCCACTGCACTCCAGCCTGGGTGACAGAGCAGGACTCTGTCTCAAAAAAAAGAAAGAAAGAAAGAAAGAAATGTATTCAGTAGAGCCAACCTAGATGGAAAGATTATTTTATGTAGAAGGTTTGAAGAGATGTGTATTTGCCTTCTAAAACCATAAACTAAAATTATCATGAGCCCAGAGCTAATCCATATAGAATT	0.00154403559202353	0.719004378174395	0.6866241081483551	0.0007350556361661032	0.524298855211084	0.5867109490837359
3.44676377214575	1:53068093:G:T:R:wC	3.23062173643003	42	4.3389294793091695	1	GTEx	43.80106520634	42.1495893435675	43.80106520634	GTEX	476.779297769718	397.02892389385397	885.0716370111729	0.19724497520535506	0.260284283707769	0.26283156409623704	GGCGCCAGAGCCGCCTCCTCCCGCCCCCCGCGCTAGATCCCCCCGCCCCGTCTTTGCCCTCGCGACGCCGCCACCTCCGGAACAAGCCATGGTGGCGGCGACGGTGGCAGCGGCGTGGCTGCTCCTGTGGGCTGCGGCCTGCGCGCAGCAGGAGCAGGACTTCTACGACTTCAAGGCGGTCAACATCCGGGGCAAACTGG	1.966598145919939e-67	2.16989995025952e-34	4.34465446250083e-60	2.2397296628482692e-68	2.25251649590763e-35	3.1921750484044985e-61
-0.484856022464223	19:47227327:C:A:R:wC	0.174826709601345	41	-0.515242171148238	19	GTEx	80.201613473742	91.49647920174007	62.787390487267196	GTEX	57.317293457087295	103.373707162272	44.0635395002717	0.32878608606035603	0.6192916858494399	0.542231708802649	GGCGCAGTGGCTCATGCCTGCAATCCCAGCACTTTGGGAGGCCAAGGTGGGTGGATCACCTGAGGTCCGGAGTTCAAGACCAGCCTGGTCAACGTGGTGCAACCCTGTCTCTACCAAAAATACAAAAAATAGCTGGATATGGTGGTGCGTGCCTGTAATCCCAGCTACTCGGGAGGCTGAGGCACGAGAATCACTTGAAC	0.192394138928212	0.8882426362479771	0.454643132432234	0.140297158103928	0.777712660181922	0.34199789549027504
0.8354010832364109	10:52391216:A:G:A:wC	1.44716952101659	41	0.314407991157739	10	GTEx	57.8227807351291	51.561308622492284	60.603900905111104	GTEX	103.204313176922	140.748744821376	75.431664217199	0.23441029823502896	0.398856970997892	0.407457687942887	GGCGCAGTGGCTCACGCTTGTAATCCCAGCACTTTGGGAAGCCGAGGCGGGTGGATCCTGACCTGAGGTCAGGAGTTCAAGATCAGCCCCGCCGACATGGCGAAACTCCGTCTCTACTAAAAATACAAACATCAGCCGGACGTGGTGGTGGGCGCCTGTAATCCCCACTACTCGGGAGGCTGAGGCAGGAGAATCACTTG	0.000798859163603198	0.00114281967367545	0.553206494701443	0.000365467075895109	0.000285302572682584	0.440331542727319
1.06293032292854	21:43244436:G:A:R:wC	1.06135452263614	42	0.832871570270434	21	GTEx	425.118017457538	514.649105563948	425.118017457538	GTEX	888.152348043009	1073.8778472232598	756.4481503233542	0.142608442300969	0.16005267649428306	0.268467500305948	GGCGCTGGGTGGTCCACATGACAGATGTGGCCCCACTGGCACAGAGCAGTGGACAAGGCTGGAAGCTGAGACCACTGCTAGGGCCCTAGAAACCCCAGCGCTCCACAGAACTCTGCGGGTCTCTATCTGGATGGCTATTCCCAGCGGCCACGTAATCCGGGGTGTGACCTCCTAAAGTTCGCCTGATGCCCACATTGTCA	3.776137544122029e-13	1.9663679410454901e-10	0.00638708467674707	9.0904224052027e-14	3.32782489344068e-11	0.00192011546940805
1.09613512143077	10:52391216:A:G:R:wC	2.1014014839333	41	-1.18017511962955	10	GTEx	26.791146282162	15.7645001160708	18.0493486023007	GTEX	57.3108533208771	67.4544513276454	7.87894579482859	0.34377071413968	0.687976514136996	1.5027364766581002	GGCGCAGTGGCTCACGCTTGTAATCCCAGCACTTTGGGAAGCCGAGGCGGGTGGATCCTGACCTGAGGTCAGGAGTTCAAGATCAGCCCCGCCGACATGACGAAACTCCGTCTCTACTAAAAATACAAACATCAGCCGGACGTGGTGGTGGGCGCCTGTAATCCCCACTACTCGGGAGGCTGAGGCAGGAGAATCACTTG	0.0028859484034542	0.008066040317018179	0.545390689140522	0.00142981070049069	0.00225460899448449	0.432247986865224
0.858521354822509	19:7543080:T:A:R:wC	0.9946625262181108	41	0.769216161913407	19	GTEx	46.943321811245795	39.2523673365953	36.2323340795714	GTEX	85.01334358753	78.19950281169159	61.9041733815778	0.282790529369758	0.8281294440615071	0.528983200916053	GGCGCAGCCATGAAGGCTCAGCCCTGGAGTCCCCGCTCAAGCAAGCCTCAGTTTCTCCATCTGTAAAAGGTACCGCCACCCACCAGAGGCTGTGATGACTCCCCCATGACCTGAGCACAACAGTCCCCAGCATGGGCCTGCACAGGGGTGGCTGCGAGCCGGGATCCCACGCCTGCTGGAGGGAGTGGGCCTCCCTGCTG	0.0046817294649660396	0.42423901399245	0.229047377545625	0.00239825675411904	0.229714168935518	0.145907217883519
1.21187263675518	17:45940310:A:G:R:wC	0.8974315399884941	42	0.900439942755345	17	GTEx	421.701314837212	420.9955778619689	421.701314837212	GTEX	976.219660928417	784.2965447052202	784.8067734604242	0.13861172925847598	0.178893848977082	0.27050217352009803	GGCGCAGCCTAGAACCCTGGCAGAGAGGGCACCCTTGCCTCTTCCATCTCTGAGTCCCCAAAGTTCTGGCCCTTTGCATTATCCTTGATTGAGCCTGTGAGCTTCAAGGACAGGAGATAATATAAAGATAAACAGGAAGTGCCAAATTAGAGACACGAAGTTTGTTGTTTTAGAGGGCGCCCAGCGCCAAGCAGCGGTGC	1.0615057389293598e-17	2.58520215121713e-06	0.00304489226621518	2.27141562681449e-18	5.26051394102743e-07	0.000872299190128509
0.801018065305669	17:45940310:A:G:A:wC	0.253320584654244	42	0.242608683023324	17	GTEx	534.037861695665	550.337754791865	534.037861695665	GTEX	930.688285724712	656.5672928633439	630.028886787082	0.135718879023133	0.197943850338099	0.293850762795483	GGCGCAGCCTAGAACCCTGGCAGAGAGGGCACCCTTGCCTCTTCCATCTCTGAGTCCCCAAAGTTCTGGCCCTTTGCATTATCCTTGATTGAGCCTGTGGGCTTCAAGGACAGGAGATAATATAAAGATAAACAGGAAGTGCCAAATTAGAGACACGAAGTTTGTTGTTTTAGAGGGCGCCCAGCGCCAAGCAGCGGTGC	1.26781227342002e-08	0.385485135779761	0.594036067722912	3.59037089870522e-09	0.200629621852643	0.40902042725294896
-0.11331572622905	16:85933038:C:T:R:wC	-0.0939127710887528	42	-0.41157215097128	16	GTEx	445.258282138625	475.478972959049	445.258282138625	GTEX	411.629590989948	445.70101745422005	334.628783834758	0.22822447079979896	0.2638775119964981	0.385708388893753	GGCGCAGCTCAGTGGCCACCCGTGTCCCTCTCTGCTTTTTGCCTATTTTCCAGCCACCTAAGTCCAATCTGAATGCCCAAGTCGTTGATTGTCGTTTGCCTGTTTCCAAAGATTGGTAGATAGATGCCTTTTTAAAAATCTCATTTTTCTTTAAATCTGGTTTACATGGAAAACGTTAGGAGAGCTCATATAATGAACGG	0.713497187284034	0.8553877585444041	0.465760898815589	0.6195346516067789	0.7219189621196291	0.2859468998440949
-0.270703248432406	16:85933038:C:T:A:wC	-0.43080771688288105	42	-0.257596787369581	16	GTEx	936.866323155207	976.7451472838741	936.866323155207	GTEX	777.5157251367731	724.6972723916431	783.640957584811	0.15644053414825798	0.202401149386013	0.26162856914837	GGCGCAGCTCAGTGGCCACCCGTGTCCCTCTCTGCTTTTTGCCTATTTTCCAGCCACCTAAGTCCAATCTGAATGCCCAAGTCGTTGATTGTCGTTTGCTTGTTTCCAAAGATTGGTAGATAGATGCCTTTTTAAAAATCTCATTTTTCTTTAAATCTGGTTTACATGGAAAACGTTAGGAGAGCTCATATAATGAACGG	0.138684464357347	0.0921035748965429	0.50876361369674	0.0835604908338256	0.0332969306118196	0.3248256642812849
1.8108213209725497	7:149575884:T:C:A:wC	2.95345322276237	41	1.17385032262849	7	GTEx	570.647954158108	447.79067248246696	454.967287866188	GTEX	1998.84483771115	3464.93068342995	1026.12882336886	0.0872409629065987	0.147877697191145	0.119900095473636	GGCGCAGCTGAACCCCCTGTTCGGGCCCCAGCTGAAGAATGAGACCATCTGGTACGTGCGCTTCCTGTGGGAGTGACCCGCCGCCCCCGACCCAGGTACCGTGTGGGCGAGGGGTGTGGGTGGGGAAGAGGGGAAAGACAAGGCTTTCCCACACCCAGGGCAGGCCTCGGTCATATTATTTTGGATGCGGCCAACCCAGC	1.23617278885678e-94	1.4960823309748693e-87	1.02292814547027e-21	1.0697872654894195e-95	9.599116169831396e-89	1.2400517089209696e-22
1.8707583302863704	7:149575884:T:C:R:wC	3.5044822740917096	41	1.1329894829613	7	GTEx	565.479023669997	330.922943255378	394.624200279841	GTEX	2070.53741688144	3749.8822963949897	864.861141026794	0.0768726241653252	0.137557363368116	0.13119891386205998	GGCGCAGCTGAACCCCCTGTTCGGGCCCCAGCTGAAGAATGAGACCATCTGGTACGTGCGCTTCCTGTGGGAGTGACCCGCCGCCCCCGACCCAGGTACTGTGTGGGCGAGGGGTGTGGGTGGGGAAGAGGGGAAAGACAAGGCTTTCCCACACCCAGGGCAGGCCTCGGTCATATTATTTTGGATGCGGCCAACCCAGC	1.1797936892546693e-129	7.597348829452487e-142	4.226294313464329e-17	8.192032536974896e-131	3.5900597799218196e-143	5.8387881982533786e-18
3.90870195439363	13:101327452:C:T:R:wR:Alt_13-101327345-R	5.2179120334618	42	4.78022074479554	13	GTEx	187.81691908679798	231.69771926778702	187.81691908679798	GTEX	2814.47186593326	8643.04754980416	5148.47468849722	0.109171884594355	0.0894369855387287	0.12569192678872398	GGCGCAGGGACAGACGGACCCGGCGGGAGAGGAGGAAGCCGGGTTGTGGGCGCGGAGCTGAGGCGGAGGCGGGGCCGGGGCGGGAAGGGGCGGCCCCAGCTGGGTCGGGCGAGGCTGGCTGCGGGAAACCGAGTGAGCCCTCGCTTTTCCTCCGGGGTCCGCGCGCGGGACCCTATTTCTGGCCTGTCTCGCGCTTCGCC	2.5241950628068375e-279	0.0	0.0	9.850501799518838e-281	0.0	0.0
4.62940358763415	13:101327452:C:T:A:wR:Alt_13-101327345-R	5.8359469825598715	42	5.911462750062599	13	GTEx	328.752136487769	338.899792194747	328.752136487769	GTEX	8119.076325653141	19370.9623396295	19763.0903838097	0.0775595726416025	0.0887874373976969	0.110078020559571	GGCGCAGGGACAGACGGACCCGGCGGGAGAGGAGGAAGCCGGGTTGTGGGCGCGGAGCTGAGGCGGAGGCGGGGCCGGGGCGGGAAGGGGCGGCCCCAGCTGGGTCGGGCGAGGCTGGCTGCGGGAAACCGAGTGAGCCCTCGCTTTTCTTCCGGGGTCCGCGCGCGGGACCCTATTTCTGGCCTGTCTCGCGCTTCGCC	0.0	0.0	0.0	0.0	0.0	0.0
3.64916147675796	13:101327452:C:T:R:wR:Alt_13-101327345-A	5.36300851064464	42	4.59727293803131	13	GTEx	287.677169919234	313.175778302015	287.677169919234	GTEX	3606.5864420727003	12868.529972401999	6960.73807921654	0.0909817695234034	0.0964520322180903	0.137033853046958	GGCGCAGGGACAGACGGACCCGGCGGGAGAGGAGGAAGCCGGTTTGTGGGCGCGGAGCTGAGGCGGAGGCGGGGCCGGGGCGGGAAGGGGCGGCCCCAGCTGGGTCGGGCGAGGCTGGCTGCGGGAAACCGAGTGAGCCCTCGCTTTTCCTCCGGGGTCCGCGCGCGGGACCCTATTTCTGGCCTGTCTCGCGCTTCGCC	0.0	0.0	2.980870283515237e-245	0.0	0.0	9.48494587988303e-247
4.304227266280529	13:101327452:C:T:A:wR:Alt_13-101327345-A	5.8143650658164905	42	5.4948779252559605	13	GTEx	336.627437732542	314.178158585951	336.627437732542	GTEX	6655.7718350000505	17689.5458523234	15180.965949399399	0.0866685457559719	0.0888765079156445	0.115706515815225	GGCGCAGGGACAGACGGACCCGGCGGGAGAGGAGGAAGCCGGTTTGTGGGCGCGGAGCTGAGGCGGAGGCGGGGCCGGGGCGGGAAGGGGCGGCCCCAGCTGGGTCGGGCGAGGCTGGCTGCGGGAAACCGAGTGAGCCCTCGCTTTTCTTCCGGGGTCCGCGCGCGGGACCCTATTTCTGGCCTGTCTCGCGCTTCGCC	0.0	0.0	0.0	0.0	0.0	0.0
4.12481253539632	3:43935939:C:A:A:wC	4.98859106973873	42	3.5550129032049704	3	GTEx	179.828001322961	161.959484903682	179.828001322961	GTEX	3145.05022674482	5150.21254239798	2116.47297052061	0.0994846256159585	0.110302362783572	0.166984064360793	GGCGCAGGGGCCCCAAGCCCACAGGCAACGCCAGCGCGCTCCCAACCGCTGGAGACAGAAACAATGTGCGCGCGCACACGGCCCACGTGCACGCGCGCAAGCCCACGCGGCATACAGGCGCGCACGTGCACACGCGCGCCTGCACAGCTCTGCGGCTCTGCTCCGGCCCCACAGGCCCATCTTAAAGTGTTTCGTGCTCT	0.0	0.0	2.5662218878707484e-99	0.0	0.0	1.4193240020761296e-100
3.94595320077592	3:43935939:C:A:R:wC	4.942006699296121	42	3.73203852914847	3	GTEx	60.9100329493825	66.09588456980761	60.9100329493825	GTEX	935.4167386701221	2020.96896126226	808.124731385927	0.143481748689078	0.133140925980095	0.28714106506637394	GGCGCAGGGGCCCCAAGCCCACAGGCAACGCCAGCGCGCTCCCAACCGCTGGAGACAGAAACAATGTGCGCGCGCACACGGCCCACGTGCACGCGCGCACGCCCACGCGGCATACAGGCGCGCACGTGCACACGCGCGCCTGCACAGCTCTGCGGCTCTGCTCCGGCCCCACAGGCCCATCTTAAAGTGTTTCGTGCTCT	2.662984472167198e-165	5.210551765141813e-300	1.33934026414856e-37	1.687866149013639e-166	1.4073508904203176e-301	1.26855015755214e-38
0.6048221138655621	19:51892812:T:C:A:wC	-0.7416515264157191	41	0.6301064575459701	19	GTEx	436.0783798150509	296.31837839720504	259.152782970802	GTEX	663.772951767146	176.991539719312	400.79900715452993	0.10286657809092503	0.456677905226985	0.245363106471482	GGCGCAGGGGGCCATGGCTCGGTCCCAGATGACGGCAGGGACAGGTTGTTCCTAGAACAACAAAAAGACAGGTCAGTGGGGCTCAGCGTCTCCGTACTTCCTTGTTTCTCGCTGCCAGGCTGTCTCTGCACCTCTGCAGAAGGCAGCCATCTCTCCATCCTCAGTGCCCACCTGTGACTTCCTCCCCCGCTTCTCTCTTT	1.35265219093716e-08	0.23616959688333705	0.0230365145492194	4.11071192447621e-09	0.104372720263252	0.0102270320543136
0.22393029233586695	19:51892812:T:C:R:wC	-0.338651219990294	41	0.00525415825375724	19	GTEx	360.033978586269	270.929042186759	262.55461823513804	GTEX	420.66837267822	214.39092681781898	263.37443704119	0.140855254737784	0.3639606185767879	0.241025682128653	GGCGCAGGGGGCCATGGCTCGGTCCCAGATGACGGCAGGGACAGGTTGTTCCTAGAACAACAAAAAGACAGGTCAGTGGGGCTCAGCGTCTCCGTACTTTCTTGTTTCTCGCTGCCAGGCTGTCTCTGCACCTCTGCAGAAGGCAGCCATCTCTCCATCCTCAGTGCCCACCTGTGACTTCCTCCCCCGCTTCTCTCTTT	0.157524166009887	0.565199840272068	0.988587769673955	0.111882121645048	0.35213236408466897	0.9826081614552628
0.525810901733144	20:60909060:A:G:R:wC	-0.19454277311844606	42	-0.9253754503115368	20	GTEx	82.845419589504	62.3088078585192	82.845419589504	GTEX	119.776400921153	54.4547924519825	43.567833594838895	0.396421754664883	0.8892431266883359	2.88924255157496	GGCGCAGGTGGCCGACCTGCCCTCCTCTCGCACAGAGACCCGCCCGCTCACACTCATGGCCCCCCGGTTGACGTATCGGAAGACGAGCCAGAAAAGGTCAGGGGAGGTCAGGTTCAGCCTGGCCACGATCCTGGGCTGGGTGGGCATGGAGCGTCGGGTCACTCTCCCTGACCACTGCCAGCCTGAGGCCTGGGCCTTCA	0.272509160465728	0.915434891331418	0.857803271439289	0.184709672057591	0.826826541629376	0.748753762250423
1.2564033976169298	20:60909060:A:G:A:wC	-0.5125588082626671	42	0.4499382311459871	20	GTEx	229.551663462943	236.32980678432202	229.551663462943	GTEX	548.743188591518	165.674744934721	314.624349534653	0.15577643289228502	0.37652121182179693	0.3837685741074289	GGCGCAGGTGGCCGACCTGCCCTCCTCTCGCACAGAGACCCGCCCGCTCACACTCATGGCCCCCCGGTTGACGTATCGGAAGACGAGCCAGAAAAGGTCGGGGGAGGTCAGGTTCAGCCTGGCCACGATCCTGGGCTGGGTGGGCATGGAGCGTCGGGTCACTCTCCCTGACCACTGCCAGCCTGAGGCCTGGGCCTTCA	3.21173416810855e-15	0.34702053281698697	0.412215685071972	7.29805267736788e-16	0.173418498109477	0.241028181406275
0.502219804317377	19:33420465:G:A:A:wC	-0.7804492576957579	41	0.6803446031319571	19	GTEx	1062.14845762081	710.715860459438	739.5855851266949	GTEX	1505.08464814898	413.923054917366	1186.11374298631	0.0863589917874069	0.22068336860305895	0.138132493234983	GGCGCAGTGGAACACGCCTGGAATCCCAGCCACTCAGGAGGCTGAGAAACAAGAATCACTTGAACCCGGGAGGTAGAGATTGCAGTGAGCTGAGATTGTACATGCTGCACTCCAGCCTGGGCGACATAGAGAGACTGTGTCTAAAAAAAAAAAAAGAGAGAGAGAGATCAATCACTTCTGGCTGGGGTGATCAGGGAAGA	1.9713353018862798e-08	0.00159795181499434	3.50491343908282e-06	6.045673201092779e-09	0.000405448940749475	8.422904667730709e-07
0.6229310711502359	19:33420465:G:A:R:wC	-0.7791635027269301	41	0.4677468497909579	19	GTEx	698.3517529270862	533.525055217407	632.923320944186	GTEX	1075.81273673921	310.91340529245497	875.9327032937309	0.0789082852690523	0.27443938965582104	0.143477021477415	GGCGCAGTGGAACACGCCTGGAATCCCAGCCACTCAGGAGGCTGAGAAACAAGAATCACTTGAACCCGGGAGGTAGAGATTGCAGTGAGCTGAGATTGTGCATGCTGCACTCCAGCCTGGGCGACATAGAGAGACTGTGTCTAAAAAAAAAAAAAGAGAGAGAGAGATCAATCACTTCTGGCTGGGGTGATCAGGGAAGA	1.24416194842078e-14	0.0153899297475361	0.00309081242725472	2.9178917115939197e-15	0.00452396169787437	0.0011138002204889301
4.09479971585725	1:53068093:G:T:A:wC	3.31056724409765	42	4.7250284332365	1	GTEx	19.7666491364485	37.432749131029894	19.7666491364485	GTEX	334.060566889301	369.983243482883	521.102804896693	0.23730607672271695	0.261767331524052	0.3966870925195611	GGCGCCAGAGCCGCCTCCTCCCGCCCCCCGCGCTAGATCCCCCCGCCCCGTCTTTGCCCTCGCGACGCCGCCACCTCCGGAACAAGCCATGGTGGCGGCTACGGTGGCAGCGGCGTGGCTGCTCCTGTGGGCTGCGGCCTGCGCGCAGCAGGAGCAGGACTTCTACGACTTCAAGGCGGTCAACATCCGGGGCAAACTGG	8.829384631644358e-66	1.1395425807569196e-35	1.0027686501170499e-31	1.0199949527622699e-66	1.1625248911134096e-36	1.03448655730868e-32
0.544269293400371	17:21901755:C:T:R:wC	2.6729970514079904	41	0.7612076158380991	17	GTEx	385.17999537033995	278.39651867122	289.249169751334	GTEX	561.724417949367	1774.11250844109	489.473115157721	0.100792490737563	0.14423470898817595	0.190033504039369	GGCGCCAGCCCATTCTCCAGTCACAGTGACTCCAACAGTTGGCTGAGGACCACTCCTTAAACCTTATCAAAGCAAGAGCACTTTCGGACAGTGCGTCGGCGTTGAGGATCTAGCATGACCAACCCAGGGGGTCGAAAAAACAGTTTCAGGACACCACGATACACTGAGGGCTAACCAGGAAGCAGAAAGAACAGACGGAG	2.0395561900760802e-07	1.62739558598804e-75	0.000209457350133443	6.66783394072778e-08	1.1339348294427899e-76	6.18472941984557e-05
-0.0269038525544029	17:21901755:C:T:A:wC	1.7556663977275602	41	-0.137931749053796	17	GTEx	476.477672807575	281.287647688813	331.478005826876	GTEX	467.980876409141	949.521544222531	300.903540419138	0.172015803993139	0.180700285797643	0.227137456960966	GGCGCCAGCCCATTCTCCAGTCACAGTGACTCCAACAGTTGGCTGAGGACCACTCCTTAAACCTTATCAAAGCAAGAGCACTTTCGGACAGTGCGTCGGTGTTGAGGATCTAGCATGACCAACCCAGGGGGTCGAAAAAACAGTTTCAGGACACCACGATACACTGAGGGCTAACCAGGAAGCAGAAAGAACAGACGGAG	0.903612773613742	2.02229750277503e-21	0.6488348703801889	0.8757150758738509	2.57953057353299e-22	0.543677628831865
-0.5293282002320661	1:144593947:C:T:R:wC	-0.0158321985100792	41	0.4968838248773689	1	GTEx	137.964008192052	69.426324874015	75.1908345433052	GTEX	95.2921151497062	68.7392597290795	105.747512798288	0.25582343511314704	0.6597666837406121	0.34748689558312296	GGCGCCAGGAGCGGGCCGAGGCGCGGCGCACGGATGCCGTCTGGATGGGAAGTTACGGTTTACAGCGAAGTCCACCCAGCGTTTCCGAGGTGAAGGCGCCGCGCCAGGCCGGGGGGCGGTGAGTCCGGGACCCGCGGGTACACAGCTGGGTCGAGCTGCGGCTGTCGCAAGTTTTGTTGCGAGCGACGGAGGGCGAGGCG	0.0605280585670561	0.9911334535017852	0.237861717539742	0.0385352622563864	0.9808552707943728	0.152735550931824
2.0060466599239297	15:43622265:C:A:R:wC	1.60331177331697	42	2.01378038519298	15	GTEx	124.030790268616	101.728064243367	124.030790268616	GTEX	498.388028563935	309.025816160476	499.76019771591103	0.199030975010404	0.289201457521131	0.328270595791832	GGCGCCCAGGGCCTCCTCCACTCGCTGGAGCTGCCGCAAGTCCAGACCCAGGATGCAGTAGTCTGCGCTCTCAAAGCACAGCGCGGACGCGGGCTCCCCCCTCTCGAAAGGCCCGGTTAACGCGCACAGCTCTGGCGTCTCTCCAATCCTTTCTGCTTTGCGCCGCGCCACGTCCGGAAAATCCACCTCCCAGACTGCAG	3.5718912495615796e-23	1.55011069102512e-07	4.58966157411838e-09	6.837180073342299e-24	2.9576215370469998e-08	8.542021728053009e-10
-0.280887799554175	17:5019506:C:G:R:wC	1.03209477583974	41	-0.0362943021497163	17	GTEx	59.652419418289796	48.07713108360189	52.9747803856516	GTEX	49.1579559798595	98.4069023976671	51.897029871102	0.311881061080023	0.486321951517785	0.4966169281652729	GGCGCCCATCAGTCTTCCCCTCACTCGACGCTACCTTGGCGGCCGCGCCCATGCTGTCCCCGCTCCAACTAGCAGTCAGGAGGGGCCGCGGGCAGCGCTCGAGACGCTCATTGAGAGGACTTCCCGCCTGCGGGCTCTCTGCTCGACGCCACTCCCGGCCCCGCTCCGGGCGGCCCCCCTCACCACTCCCGGCCCCGCTC	0.4432209522381089	0.0933471591131824	0.961020654016894	0.367787875953622	0.0338170925131064	0.9417399939009828
-0.29229414719491104	17:5019506:C:G:A:wC	-0.0991094683814897	41	1.87890726246885	17	GTEx	50.655940965185394	40.3338991379085	22.9793984458594	GTEX	41.1775088344917	37.639167246512606	84.6141824516355	0.444320075198415	0.682235772685156	0.474739215865531	GGCGCCCATCAGTCTTCCCCTCACTCGACGCTACCTTGGCGGCCGCGCCCATGCTGTCCCCGCTCCAACTAGCAGTCAGGAGGGGCCGCGGGCAGCGCTGGAGACGCTCATTGAGAGGACTTCCCGCCTGCGGGCTCTCTGCTCGACGCCACTCCCGGCCCCGCTCCGGGCGGCCCCCCTCACCACTCCCGGCCCCGCTC	0.583893797741006	0.945244440720912	0.000253197161807221	0.510637146064324	0.884496452830404	7.565366021297309e-05
0.945974096734336	19:5293583:C:A:A:wC:Alt_19-5293654-A	1.58840459717843	42	1.59722698333832	19	GTEx	360.852588981877	405.37338074157	360.852588981877	GTEX	695.939122722355	1219.17160072657	1090.00091586832	0.154185740875184	0.159313579976382	0.26000854192171	GGCGCCCCAGGGAGGGCACGACCCAAGACCCCTCCCTCCCGAAGACGTCTCACGGGGAGCCTCTACACTGCTCCTCGCTTCCCCAGCTCTGATCGTAGCAATGGCAACGCATGAGGAGGCTGGATGCCGGACAGGGCGGCGGAGGGCTCCCCAAACACACCCAACTACAGAAGGTCGGAGAAGGGGCAGAGTTCCCCTCC	3.0812580405215007e-09	1.6456055563092999e-22	4.3566333757095505e-09	8.50044623376474e-10	2.05601513243916e-23	8.09880520779948e-10
0.9383696275861628	19:5293583:C:A:A:wC,19:5293583:C:A:A:wC:Alt_19-5293654-R	1.24410196970878	42	1.17261933795363	19	GTEx	104.76735755067	116.382894904197	104.76735755067	GTEX	201.196927219408	275.650669492327	235.645504142994	0.286750951864513	0.343440945156354	0.452157435278785	GGCGCCCCAGGGAGGGCACGACCCAAGACCCCTCCCTCCCGAAGACGTCTCACGGGGAGCCTCTACACTGCTCCTCGCTTCCCCAGCTCTGATCGTAGCAATGGCAACGCATGAGGAGGCTGGATGCCGGACAGGGCGGCGGAGGGCTCCCCAAACACACCCAACTACAGGAGGTCGGAGAAGGGGCAGAGTTCCCCTCC	0.00256853272207508	0.00116766096463631	0.0278356055878115	0.00106630942187065	0.000291811693234239	0.009503568841496541
0.0285486366710137	19:5293583:C:A:R:wC:Alt_19-5293654-A	1.32677535253843	42	1.3187349065461498	19	GTEx	176.96360377475796	168.4655932899	176.96360377475796	GTEX	180.338715190051	422.676466469531	441.602982184611	0.334894619003448	0.269618357543228	0.327455724233953	GGCGCCCCAGGGAGGGCACGACCCAAGACCCCTCCCTCCCGAAGACGTCTCACGGGGAGCCTCTACACTGCTCCTCGCTTCCCCAGCTCTGATCGTAGCCATGGCAACGCATGAGGAGGCTGGATGCCGGACAGGGCGGCGGAGGGCTCCCCAAACACACCCAACTACAGAAGGTCGGAGAAGGGGCAGAGTTCCCCTCC	0.95426308108707	4.1824046251916905e-06	0.000224076897494977	0.932065322475885	8.61302001138945e-07	5.644119659291801e-05
0.5139477159217489	19:5293583:C:A:R:wC,19:5293583:C:A:R:wC:Alt_19-5293654-R	0.876107806114602	42	1.6083800508721495	19	GTEx	204.78896267052798	260.215985454693	204.78896267052798	GTEX	291.937649921523	477.539335472739	624.250410132704	0.21080079225461695	0.24146468897139	0.258543675688932	GGCGCCCCAGGGAGGGCACGACCCAAGACCCCTCCCTCCCGAAGACGTCTCACGGGGAGCCTCTACACTGCTCCTCGCTTCCCCAGCTCTGATCGTAGCCATGGCAACGCATGAGGAGGCTGGATGCCGGACAGGGCGGCGGAGGGCTCCCCAAACACACCCAACTACAGGAGGTCGGAGAAGGGGCAGAGTTCCCCTCC	0.0295637533397275	0.0011427665571247599	2.6864461023650797e-09	0.0147657926049415	0.000285286884932905	4.94241706814538e-10
-0.000109428813843623	20:26062881:T:G:A:wC	0.152047765126067	42	-0.178562956234237	20	GTEx	273.107381443069	185.958415141345	273.107381443069	GTEX	273.720569965073	206.584116978631	240.708790333276	0.24620925668659505	0.4951525928650221	0.42127628502576897	GGCGCCCCAGGGCGGCACAGGAGGCCGCATTTAACGTGTCAATCATCTCAAAGATTTTATGGCATCTTCTTTTTGACATCTTATAATATCTATAATGTTGATTATATCTTGTGATATAATTATTAACACCACTTCATTGTGATTATTATGATTATTTTTATAACAACACATCTTCAATTATTAATATTCCCAGTTGCTAG	1.0	0.8772735144578371	0.806244411025607	0.999645376622418	0.758788157369686	0.6716665495753361
0.244976755350136	20:26062881:T:G:R:wC	0.141341034424729	42	0.116974682163437	20	GTEx	262.104226857302	176.263100504129	262.104226857302	GTEX	310.908637819896	194.56935062858898	283.37427084912	0.195285985504264	0.33725730269954496	0.43819652139259896	GGCGCCCCAGGGCGGCACAGGAGGCCGCATTTAACGTGTCAATCATCTCAAAGATTTTATGGCATCTTCTTTTTGACATCTTATAATATCTATAATGTTTATTATATCTTGTGATATAATTATTAACACCACTTCATTGTGATTATTATGATTATTTTTATAACAACACATCTTCAATTATTAATATTCCCAGTTGCTAG	0.302724400891462	0.8262403797732378	0.8837644123378059	0.209678021982744	0.6751506373092601	0.7895109605957751
-0.788594942224583	4:20723749:G:T:R:wC	-0.6130103621642801	42	-1.01927556985831	4	GTEx	1540.6707574505301	1801.8596424119696	1540.6707574505301	GTEX	891.886015981827	1177.85868513481	761.279801049001	0.119721030881565	0.17788187319912502	0.258520314572867	GGCGCCCCTCTCCCAGCCTTGCTGCCGCCTTGCAGTTCTATCCCAGACTGCTGTGCTAGCAATGAGCGAGGCTCCATGGGCATGGGACTCTCTGAGCCAGGCACAGGATATAATCTCCTGGTGTGCTGTTTGCTAAGACCATTGGAAAAGTGCAGTATTAAGTTGGGAGTGACTCGATATTCCAGGTGCCATCTGTCACA	1.71036473504592e-10	0.0022042311333153397	0.000315270364780733	4.48991311358937e-11	0.0005686021606359768	8.05596304559429e-05
-0.536019881618851	4:20723749:G:T:A:wC	-0.44929841752456107	42	-0.836010753561821	4	GTEx	1673.6226466787698	1793.91589349972	1673.6226466787698	GTEX	1155.11040611629	1314.20399011063	938.5680172663092	0.121130422215655	0.191837555483293	0.22347091341338696	GGCGCCCCTCTCCCAGCCTTGCTGCCGCCTTGCAGTTCTATCCCAGACTGCTGTGCTAGCAATGAGCGAGGCTCCATGGGCATGGGACTCTCTGAGCCATGCACAGGATATAATCTCCTGGTGTGCTGTTTGCTAAGACCATTGGAAAAGTGCAGTATTAAGTTGGGAGTGACTCGATATTCCAGGTGCCATCTGTCACA	2.8239529127533094e-05	0.0569372396525608	0.000691871394926732	9.63767907627277e-06	0.0191767337009695	0.000183269721981256
1.06321626918017	19:460073:T:A:A:wC:Alt_19-460027-A	0.9306691252968928	42	0.6153360681277801	19	GTEx	141.432915780755	165.486827375726	141.432915780755	GTEX	295.926894721081	315.711343092599	216.36624325248403	0.20091830322533305	0.312746752614665	0.46839306653472	GGCGCCCGACTTCCCCGTGTGTTTGAAAAGGTTCATTTATCATAAGACCCAAGATAAATAAACAAAGGCCGCTTCCTTGGCCGCCCTGGAAGTCCCTGCAGCCTCCCATCTGGAATCCTGGGGTCTGTCCGGGCGCCAGCCCCTTTCCAAACACCCCTTCCCGCACCCCCACCGCAGGCCAGCGTCTCGGGCCCCGTCTG	3.9798510835714093e-07	0.0102708438097801	0.34492097684051903	1.2112888304482e-07	0.00292233479900017	0.188941361626252
0.5566186536156701	19:460073:T:A:R:wC:Alt_19-460027-A	-0.227760155747603	42	0.791309047431722	19	GTEx	150.04551431636003	141.427324120602	150.04551431636003	GTEX	220.17424857415	120.794506200813	259.691008388969	0.272249840750438	0.487878665525653	0.510127068353545	GGCGCCCGACTTCCCCGTGTGTTTGAAAAGGTTCATTTATCATAAGACCCAAGATAAATAAACAAAGGCCGCTTCCTTGGCCGCCCTGGAAGTCCCTGCTGCCTCCCATCTGGAATCCTGGGGTCTGTCCGGGCGCCAGCCCCTTTCCAAACACCCCTTCCCGCACCCCCACCGCAGGCCAGCGTCTCGGGCCCCGTCTG	0.0739232054539007	0.8036512753473539	0.24547272532505104	0.0409027802996729	0.640615998475648	0.1208537908123
1.32610914658344	19:460073:T:A:A:wC,19:460073:T:A:A:wC:Alt_19-460025-R,19:460073:T:A:A:wC:Alt_19-460027-R,19:460073:T:A:A:wC:Alt_19-460049-R	0.21764481258920695	42	0.200315277353118	19	GTEx	226.02105796613895	247.45194681783403	226.02105796613895	GTEX	568.060259949699	288.087466785323	259.869732331602	0.20006402176548604	0.365932915883005	0.471272926556608	GGCGCCCGACTTCCCCGTGTGTTTGAAAAGGTTCATTTATCATAAGACCCAAGGTAAATAAACAAAGGCCGCTTCCTTGGCCGCCCTGGAAGTCCCTGCAGCCTCCCATCTGGAATCCTGGGGTCTGTCCGGGCGCCAGCCCCTTTCCAAACACCCCTTCCCGCACCCCCACCGCAGGCCAGCGTCTCGGGCCCCGTCTG	1.2974988741643e-10	0.740446235111465	0.8056500790405591	3.392899241001489e-11	0.551999247299646	0.6707991123633871
1.16128003956675	19:460073:T:A:R:wC,19:460073:T:A:R:wC:Alt_19-460025-R,19:460073:T:A:R:wC:Alt_19-460027-R,19:460073:T:A:R:wC:Alt_19-460049-R	0.21751707571298495	42	0.354874376030739	19	GTEx	253.989167934399	267.046305801972	253.989167934399	GTEX	568.7097542740098	310.21273862795	323.80154524414	0.1897018538988	0.325941402590166	0.4646443321309071	GGCGCCCGACTTCCCCGTGTGTTTGAAAAGGTTCATTTATCATAAGACCCAAGGTAAATAAACAAAGGCCGCTTCCTTGGCCGCCCTGGAAGTCCCTGCTGCCTCCCATCTGGAATCCTGGGGTCTGTCCGGGCGCCAGCCCCTTTCCAAACACCCCTTCCCGCACCCCCACCGCAGGCCAGCGTCTCGGGCCCCGTCTG	3.3518918614499e-09	0.703132210737539	0.627756314915523	9.26367599621402e-10	0.504548437513213	0.4450133297000271
1.21372349183904	19:460073:T:A:A:wC:Alt_19-460049-A	0.0335625958203622	42	0.714861567461363	19	GTEx	202.207606129103	213.801315361088	202.207606129103	GTEX	470.10682424067	218.71567590613896	333.13294237660097	0.203935712695548	0.355398996771194	0.386187930491404	GGCGCCCGACTTCCCCGTGTGTTTGAAAAGGTTCATTTATCATAAGACCCAAGGTAAATAAACAAAGGCCGCTTCTTTGGCCGCCCTGGAAGTCCCTGCAGCCTCCCATCTGGAATCCTGGGGTCTGTCCGGGCGCCAGCCCCTTTCCAAACACCCCTTCCCGCACCCCCACCGCAGGCCAGCGTCTCGGGCCCCGTCTG	9.43428971762352e-09	0.965266488485246	0.147288340228222	2.65695243691204e-09	0.924762515383206	0.0641592319203954
1.41226489481906	19:460073:T:A:R:wC:Alt_19-460049-A	0.474835736036661	42	0.62031828737366	19	GTEx	162.958103273893	194.245403976231	162.958103273893	GTEX	434.135239004765	269.790450471976	250.85310337639402	0.171438342528569	0.31727633941648803	0.4476407229203	GGCGCCCGACTTCCCCGTGTGTTTGAAAAGGTTCATTTATCATAAGACCCAAGGTAAATAAACAAAGGCCGCTTCTTTGGCCGCCCTGGAAGTCCCTGCTGCCTCCCATCTGGAATCCTGGGGTCTGTCCGGGCGCCAGCCCCTTTCCAAACACCCCTTCCCGCACCCCCACCGCAGGCCAGCGTCTCGGGCCCCGTCTG	7.845870891500831e-16	0.286929285003868	0.312954313890178	1.7549059245829099e-16	0.134497397660964	0.165823148602849
0.7114284248507059	19:460073:T:A:A:wC:Alt_19-460025-A	0.7593236631486321	42	0.330999580050065	19	GTEx	169.667088774621	129.324916086105	169.667088774621	GTEX	278.019910687984	218.85188283442295	212.825961048662	0.239577434058675	0.34389000595034	0.436265956284957	GGCGCCCGACTTCCCCGTGTGTTTGAAAAGGTTCATTTATCATAAGACCCAGGGTAAATAAACAAAGGCCGCTTCCTTGGCCGCCCTGGAAGTCCCTGCAGCCTCCCATCTGGAATCCTGGGGTCTGTCCGGGCGCCAGCCCCTTTCCAAACACCCCTTCCCGCACCCCCACCGCAGGCCAGCGTCTCGGGCCCCGTCTG	0.00674481179409457	0.0774840410773446	0.630473797656637	0.00298271705736554	0.0272413279560764	0.4480257294210521
1.17025712766077	19:460073:T:A:R:wC:Alt_19-460025-A	0.173109573027565	42	1.05682587392068	19	GTEx	274.336108522863	320.820222193167	274.336108522863	GTEX	617.583910508497	361.85633967048204	571.617468498072	0.144959398571127	0.265176714541944	0.29546242305403897	GGCGCCCGACTTCCCCGTGTGTTTGAAAAGGTTCATTTATCATAAGACCCAGGGTAAATAAACAAAGGCCGCTTCCTTGGCCGCCCTGGAAGTCCCTGCTGCCTCCCATCTGGAATCCTGGGGTCTGTCCGGGCGCCAGCCCCTTTCCAAACACCCCTTCCCGCACCCCCACCGCAGGCCAGCGTCTCGGGCCCCGTCTG	3.02083674037401e-15	0.710747521849225	0.00127407077844613	6.859198345750541e-16	0.513879840928173	0.00034775461379251
0.9250170713911692	8:23290253:C:T:R:wC	0.651886519403519	42	0.901670716388713	8	GTEx	1163.16141471934	1130.1622665299801	1163.16141471934	GTEX	2208.26057746162	1776.04792068519	2170.42933148906	0.116208422629284	0.127237651735156	0.179737390526958	GGCGCCCGCCACCACACCCAGCTAATTTTTTGTATTTTTAGTAGAGACGGGGTTTCACCGTGTTAGCCAGGATGGTCTCGATCTCCTGACCTCATGATCCGCCCGCCTCGGCCTCCCAAAGTGCTGGGATTACAGGCGTGAGCCACCGCGCTCGGCCTGCATTTTGTTTTTGTTTGGAGGAACAAAAAAGGGAAAGAAAA	7.50129132744462e-15	1.49561351699286e-06	2.43322366192705e-06	1.7206288474490699e-15	3.00110682888127e-07	5.25937198962097e-07
1.37004469245024	15:43622265:C:A:A:wC	1.3449595989820702	42	1.87789995190393	15	GTEx	178.153924222326	174.226089562143	178.153924222326	GTEX	461.1370690757231	442.235523266799	656.610047060392	0.17508228881351198	0.265144117843724	0.307258052156345	GGCGCCCAGGGCCTCCTCCACTCGCTGGAGCTGCCGCAAGTCCAGACCCAGGATGCAGTAGTCTGCGCTCTCAAAGCACAGCGCGGACGCGGGCTCCCCACTCTCGAAAGGCCCGGTTAACGCGCACAGCTCTGGCGTCTCTCCAATCCTTTCTGCTTTGCGCCGCGCCACGTCCGGAAAATCCACCTCCCAGACTGCAG	2.18408159738435e-14	1.94356261312298e-06	5.28004323414536e-09	5.070630179878e-15	3.9249813401858703e-07	9.851321889654261e-10
1.48827636865693	11:8615939:G:A:R:wC	1.16191421825669	42	0.399103241706027	11	GTEx	605.685950581769	680.966534754651	605.685950581769	GTEX	1698.9908445135	1523.8520621337698	799.5840992437379	0.0985965379488173	0.14516585401263096	0.269967771370225	GGCGCCCACGTGACCCAGGTGCAGCCCCAGGCGCGCCCAAGGGCAGCTCGCCTTAGAGAAGGACCTAAAACCCCGTCTGGGGCACAGAGGAGCAGCCACGTGTTACGTAAAATAAAGCTTTGTAGCAGGAATATCACAGTACTGAGGTGATTGATGCTCAGGCCACTCTTCTCACTCGGAGTCAAGCCCATCAAGCCCCA	1.3211786876238092e-50	8.13436343706988e-15	0.273834716177971	1.757216331968609e-51	1.20396077490607e-15	0.139317701469912
0.8175207614281971	11:8615939:G:A:A:wC	0.596397490123036	42	0.0803699019268861	11	GTEx	310.73634307019904	365.5763030543509	310.73634307019904	GTEX	547.291613764565	552.517967588141	329.42733670176	0.187646791263517	0.20265232843578895	0.36471625801615903	GGCGCCCACGTGACCCAGGTGCAGCCCCAGGCGCGCCCAAGGGCAGCTCGCCTTAGAGAAGGACCTAAAACCCCGTCTGGGGCACAGAGGAGCAGCCACATGTTACGTAAAATAAAGCTTTGTAGCAGGAATATCACAGTACTGAGGTGATTGATGCTCAGGCCACTCTTCTCACTCGGAGTCAAGCCCATCAAGCCCCA	3.83006842449493e-05	0.0113440347001496	0.9058475015361608	1.32038089511715e-05	0.00325091488583094	0.825588601582835
0.381423580504448	17:61785248:G:A:A:wC	0.615767867850045	42	0.58239471645227	17	GTEx	552.013435800447	576.7282655292099	552.013435800447	GTEX	719.205135545427	884.083796523136	827.1259969660291	0.133644111657072	0.187654180692191	0.33960813460464595	GGCGCCATCTCGGCTCACTGCAAGCTCCGCCTCCCGGGTTCACACCATTCTCCTGCCTCAGCCTCCCGAGTAGCTGGGACTACAGGCACCCGCCACCACACCCGGCTAATTTTTTTTTTTTTGTATTTTTAGTGGAGACAGGGTTTCACTGTGTTAGCCAGGATGGTCTCGATCTCCCGACCTCGTGATCCACCCGTCTC	0.009518591906589059	0.00387521105996215	0.187785914276492	0.00431691902353899	0.00103294238708081	0.0863631704347831
0.09582206062607003	1:144593947:C:T:A:wC	0.0493710603144806	41	0.0554509254018874	1	GTEx	105.15719245688601	94.2614012539212	119.67265877532499	GTEX	112.321848278864	97.4242516758367	124.71006046578	0.24525798823515896	0.775021339027944	0.34234291414904305	GGCGCCAGGAGCGGGCCGAGGCGCGGCGCACGGATGCCGTCTGGATGGGAAGTTACGGTTTACAGCGAAGTCCACCCAGCGTTTCCGAGGTGAAGGCGCTGCGCCAGGCCGGGGGGCGGTGAGTCCGGGACCCGCGGGTACACAGCTGGGTCGAGCTGCGGCTGTCGCAAGTTTTGTTGCGAGCGACGGAGGGCGAGGCG	0.752945522448616	0.977049941533858	0.911892234115996	0.6960197083326339	0.949206843392735	0.871325697676923
1.5476635169476398	13:113594769:G:A:A:wL:Alt_13-113594864-R	0.487927226162055	42	1.8063704573932704	13	GTEx	494.484383151557	502.585613506125	494.484383151557	GTEX	1443.53013685762	704.6717466087358	1727.19994298405	0.116656571992747	0.251803180841655	0.183418344351245	GGCGCCAGGCAAGCCAGATGGCCTTGTGGGCAGTCACTTCCCGTGGTCGAGTGGGGCGGGGAAGGCCCTGAGGCGCTGCCGGCTGTGTACCGCCTGGCCCAGCTCCCTACCCGCTGCCTATGTGGGTCACCTCTCAGTGGGTTTCAGGGACACGGCAAAATAGACAACTTCCATTTTGACTTTGAAACCTCGTGTGCCAA	2.4023437715299e-39	0.13574549840556802	5.63182233433261e-22	3.6048630149646495e-40	0.0526558574535025	6.96693457813302e-23
1.5753201067100802	13:113594769:G:A:A:wL:Alt_13-113594864-A	0.5704069720211851	42	1.9151316276597696	13	GTEx	563.125698669284	617.6811654598259	563.125698669284	GTEX	1677.1931630213699	917.818162470807	2122.87084392418	0.103773722115181	0.182967957493674	0.163535046467892	GGCGCCAGGCAAGCCAGATGGCCTTGTGGGCAGTCACTTCCCGTGGTCGAGTGGGGCGGGGAAGGCCCTGAGGCGCTGCCGGCTGTGTACCGCCTGGCCCAGCTCCCTACCCGCTGCCTATGTGGGTCACCTCTCAGTGGGTTTGAGGGACACGGCAAAATAGACAACTTCCATTTTGACTTTGAAACCTCGTGTGCCAA	3.611594075203728e-51	0.0066144061607941	1.0713595269450199e-30	4.77320760790965e-52	0.0018237718712791	1.12172036963772e-31
1.86925723936927	13:113594769:G:A:R:wL:Alt_13-113594864-R	0.435500492767212	42	1.96347565540002	13	GTEx	413.74509083118994	520.8953333922768	413.74509083118994	GTEX	1510.48698902933	703.8718409245779	1612.4556657550595	0.11442429587408197	0.170037275153153	0.175388002944903	GGCGCCAGGCAAGCCAGATGGCCTTGTGGGCAGTCACTTCCCGTGGTCGGGTGGGGCGGGGAAGGCCCTGAGGCGCTGCCGGCTGTGTACCGCCTGGCCCAGCTCCCTACCCGCTGCCTATGTGGGTCACCTCTCAGTGGGTTTCAGGGACACGGCAAAATAGACAACTTCCATTTTGACTTTGAAACCTCGTGTGCCAA	4.44800787973946e-59	0.0330264775046022	3.9374376799372e-28	5.45557469611074e-60	0.0104309479518112	4.312090670568249e-29
1.51893728045311	13:113594769:G:A:R:wL:Alt_13-113594864-A	0.54220714886713	42	2.0252825941078303	13	GTEx	228.82281274952095	293.233166470745	228.82281274952095	GTEX	656.094089175226	427.343206285605	931.360526635315	0.150991184909132	0.25460131125067303	0.262724455359802	GGCGCCAGGCAAGCCAGATGGCCTTGTGGGCAGTCACTTCCCGTGGTCGGGTGGGGCGGGGAAGGCCCTGAGGCGCTGCCGGCTGTGTACCGCCTGGCCCAGCTCCCTACCCGCTGCCTATGTGGGTCACCTCTCAGTGGGTTTGAGGGACACGGCAAAATAGACAACTTCCATTTTGACTTTGAAACCTCGTGTGCCAA	4.33919255790594e-23	0.0918776677878988	8.23619316636759e-14	8.318862382945068e-24	0.0332019910493756	1.27035384428927e-14
0.5913504089668871	21:47601345:G:A:A:wC	0.192567294284309	41	0.949262397704628	21	GTEx	186.298300372731	115.532910700676	150.76309553636298	GTEX	280.520725775494	132.04793920158002	291.164907983229	0.137929787740841	0.656805239635907	0.204705254050318	GGCGCCAGGTTCCCCAGCCACACTGTCCCCGCACATCCTGGCGAGGTGCTCTCCTCCCAGCTCCCTGCGAGGAGCCCCTGCCTGTCACCAGAGACCAAAAGTGTGGGGACGATGCCATGGATTCCCCTCTTTGCTTCCAGACACGCTCGCTCTCAGGCTTGTCCATGGAGCTCCGAGCAGGGCCTGGGGCCTGGCTGCGG	4.56716592951448e-05	0.88345596509588	1.38212874897991e-05	1.8083418846529606e-05	0.769378595900989	3.53134008155317e-06
0.7553559597664631	21:47601345:G:A:R:wC	-0.519002397965675	41	1.02128278483017	21	GTEx	173.896926087445	141.859726676149	135.966229214931	GTEX	293.7041090966	98.9022004019393	275.98363060147597	0.14076106870786198	0.461458542089483	0.230257013732324	GGCGCCAGGTTCCCCAGCCACACTGTCCCCGCACATCCTGGCGAGGTGCTCTCCTCCCAGCTCCCTGCGAGGAGCCCCTGCCTGTCACCAGAGACCAAAGGTGTGGGGACGATGCCATGGATTCCCCTCTTTGCTTCCAGACACGCTCGCTCTCAGGCTTGTCCATGGAGCTCCGAGCAGGGCCTGGGGCCTGGCTGCGG	2.4443200902666805e-07	0.463233615479116	3.4413480530389504e-05	8.04003873585226e-08	0.260716204056653	9.189995464026873e-06
0.274643489138453	12:48560820:G:A:A:wC	0.560911097398713	41	0.483675330652932	12	GTEx	288.143603460009	169.275311391171	220.942016077399	GTEX	348.109098496637	249.858762272179	308.547164440089	0.127889619441502	0.32151331422495505	0.21046002976930606	GGCGCCATCTCAGTTCACTGCAAACTCCGCCTCCCAGGTTCAAGTGATTCTCCTGCCTCTGTCTCCCTAGTAGCTGGGATTACAGGGGCATGCCACCTCACCCAGCTAATATTTGTATTTTTAGTAGAGACAGGGTTTTGCCATGTTGGCCAGGCTGGTCTCAAACTCCTGACCTCAGGTGATCTATCCACCTCAGCCTC	0.05079177981253	0.19331668008044894	0.0446089313222465	0.031753166756794994	0.0810550792054301	0.0215514655711957
0.418489799388562	12:48560820:G:A:R:wC	0.6358314678904909	41	0.212253264573002	12	GTEx	183.69274947708197	146.243860144714	148.24232446450898	GTEX	245.655055545725	227.11515081182705	172.025926096856	0.159781641368489	0.357348745186329	0.257152495324627	GGCGCCATCTCAGTTCACTGCAAACTCCGCCTCCCAGGTTCAAGTGATTCTCCTGCCTCTGTCTCCCTAGTAGCTGGGATTACAGGGGCATGCCACCTCGCCCAGCTAATATTTGTATTTTTAGTAGAGACAGGGTTTTGCCATGTTGGCCAGGCTGGTCTCAAACTCCTGACCTCAGGTGATCTATCCACCTCAGCCTC	0.015695956725897	0.181895206047268	0.5229622959956141	0.00881528755277032	0.075190203240215	0.409145428925579
0.383927032527579	17:61785248:G:A:R:wC	0.438056343953441	42	0.388494090146579	17	GTEx	532.105143240846	580.266045477778	532.105143240846	GTEX	693.423128640521	785.804663041792	698.294505602654	0.15219933010688005	0.167461036364184	0.27346042244970803	GGCGCCATCTCGGCTCACTGCAAGCTCCGCCTCCCGGGTTCACACCATTCTCCTGCCTCAGCCTCCCGAGTAGCTGGGACTACAGGCACCCGCCACCACGCCCGGCTAATTTTTTTTTTTTTGTATTTTTAGTGGAGACAGGGTTTCACTGTGTTAGCCAGGATGGTCTCGATCTCCCGACCTCGTGATCCACCCGTCTC	0.0238087723746968	0.0285983884308801	0.297950129193541	0.011651475932174	0.008900036918298609	0.155415832352926
0.084278310902607	16:30324494:C:T:A:wC	0.0284749359665869	41	0.0048333787784223285	16	GTEx	714.478936416994	428.14266224897005	551.791745748205	GTEX	757.8867502184952	436.95359935966906	553.761304933165	0.114994957564515	0.258690441681147	0.18136300014911	GGCGCCCACCACCATGCCCGGCTAATTTTTTGTATTTTTAGTAGAGACGGGGTTTCACCATGTTAGCCAGGATGGTCTCGATCTCCTGACCTCGTGATCTGCCCACCTTGGCCTCCCCAAAGTGCTGGGATTACAGGCTTGAGCCACTGCACCCGGCCTGTTTCTTTTGTATGTTGCAAAATCTCCCATTTTACTACTGC	0.5388662714603449	0.959154504943206	0.986095221674588	0.463627345004183	0.912351165193512	0.9787386520625748
1.77394568925612	6:86364434:A:G:R:wC	1.44705225131228	41	1.65918403008423	6	GTEx	449.168440825235	320.35381957506	357.083596611125	GTEX	1537.84733270885	873.343840533875	1127.88983639632	0.083198802506357	0.21263001996445305	0.12733298447476502	GGCGCCATCTTGGCTCACTGCAACCTCCGCCTCCCGGGTTCAAGCGATTTTCCTGCCTCAGCCTCTCGAGCAGCTGGGATTATAGGCGCCCGCCACCACACCCGGCTAATTCTGTGTATTTTTAGTAGAGACGGGGATTCACCATGTTGGTCAGGCTGGTCTTGAACTCCTTACCTCAGGTGATCCACCCGCCTCGGCCT	8.515244464069284e-100	6.0588650662775e-11	9.394654644753426e-38	7.13105775870139e-101	1.0070331915934e-11	8.2308546517032e-39
1.7172892859472502	6:86364434:A:G:A:wC	1.19268730302214	41	1.66592811108348	6	GTEx	364.230991179403	286.270305533441	260.118453575699	GTEX	1198.3568827456	654.1286956995481	825.8317675583072	0.0931860778092371	0.239184251321326	0.13703862514792595	GGCGCCATCTTGGCTCACTGCAACCTCCGCCTCCCGGGTTCAAGCGATTTTCCTGCCTCAGCCTCTCGAGCAGCTGGGATTATAGGCGCCCGCCACCACGCCCGGCTAATTCTGTGTATTTTTAGTAGAGACGGGGATTCACCATGTTGGTCAGGCTGGTCTTGAACTCCTTACCTCAGGTGATCCACCCGCCTCGGCCT	7.693553144177178e-75	3.01024814740553e-06	5.543308641356429e-33	7.74566890582562e-76	6.14895111119903e-07	5.28949367575645e-34
1.00396197867862	10:72084573:C:A:A:wC	0.247325501739186	41	0.797506414362345	10	GTEx	1419.82713539074	1013.54425106597	1047.0713029060198	GTEX	2848.00597813705	1203.134954886	1819.14440550559	0.0616428850954719	0.139382832453787	0.11167318683745	GGCGCCCACAGGGCCCTGTGCAGGGAGGAGAGCTGGGGGGCAGGAAGCAAGGGCAGCAGGTGGTGGAGGAGCACAGCCCAGGGCTGATGGGAGGAGGAAATGGAGTCCCCATGCTTGGGTACACACCAGCCGTGCCCCTACTTTCACTGTTCTTCCTTAGGACGTTATTTAATCCCCGCAGAAAGGACATCGTCTCACCT	1.0541404347501993e-58	0.18345858423192696	5.5429707074172495e-12	1.2258123050156499e-59	0.0759915503980552	9.23639008236972e-13
0.9893749672329292	10:72084573:C:A:R:wC	0.667662239983152	41	0.5628261581411489	10	GTEx	719.233278223537	604.55856338899	583.1636324949981	GTEX	1427.5198673483499	960.166612722313	860.946333034839	0.0839519434781675	0.152958471596525	0.143730939587147	GGCGCCCACAGGGCCCTGTGCAGGGAGGAGAGCTGGGGGGCAGGAAGCAAGGGCAGCAGGTGGTGGAGGAGCACAGCCCAGGGCTGATGGGAGGAGGAACTGGAGTCCCCATGCTTGGGTACACACCAGCCGTGCCCCTACTTTCACTGTTCTTCCTTAGGACGTTATTTAATCCCCGCAGAAAGGACATCGTCTCACCT	2.85931013706691e-31	5.72352024850853e-05	0.00029830172992405496	4.6633356608029e-32	1.27128418081497e-05	9.009311216592181e-05
1.28543315326992	7:143111296:T:C:A:wC	1.31746373283751	42	1.7220710723096102	7	GTEx	897.942915461229	884.197778248444	897.942915461229	GTEX	2187.02545746052	2204.49552570294	2960.84920038761	0.101448175167369	0.134620960472631	0.156276321041871	GGCGCCCACCACCACGCCCGGCTAATTTTTTGTATTTTTAGTAGAGACGGGGTTTCACCGTGTTAGCCAGGATGGTCTCCATCTCCTGACCTCGTGATCCGCCCGCCTCGGCCTCCCAAAGTGCTGGGATTACAGGCATGAGCCACTGCGCCCGGCCGTACTTCCTTTTTTAAACTAGACTTTTGCTAACCCAAATGATT	5.479031947416508e-36	1.0144424777865499e-21	2.77109881705483e-27	8.57955298999103e-37	1.28713604457523e-22	3.08110713697683e-28
1.16627403820701	7:143111296:T:C:R:wC	1.07353056391689	42	1.3980492661807702	7	GTEx	644.073724290625	627.6184966809599	644.073724290625	GTEX	1443.51838664274	1320.79480675832	1694.9512763426599	0.122945275125924	0.152003139390492	0.187534486852331	GGCGCCCACCACCACGCCCGGCTAATTTTTTGTATTTTTAGTAGAGACGGGGTTTCACCGTGTTAGCCAGGATGGTCTCCATCTCCTGACCTCGTGATCTGCCCGCCTCGGCCTCCCAAAGTGCTGGGATTACAGGCATGAGCCACTGCGCCCGGCCGTACTTCCTTTTTTAAACTAGACTTTTGCTAACCCAAATGATT	1.19304763902144e-20	1.0098024448263699e-11	5.66718589875941e-13	2.39786381179025e-21	1.6346833277233603e-12	8.99417646010118e-14
0.323266046861326	16:30324494:C:T:R:wC	0.0621633158763943	41	0.337274957541971	16	GTEx	421.113263154564	277.69882854616503	309.890469542918	GTEX	526.848819110467	290.241317064186	391.5725071661821	0.106025267539526	0.273097567628544	0.171038590760134	GGCGCCCACCACCATGCCCGGCTAATTTTTTGTATTTTTAGTAGAGACGGGGTTTCACCATGTTAGCCAGGATGGTCTCGATCTCCTGACCTCGTGATCCGCCCACCTTGGCCTCCCCAAAGTGCTGGGATTACAGGCTTGAGCCACTGCACCCGGCCTGTTTCTTTTGTATGTTGCAAAATCTCCCATTTTACTACTGC	0.0044962516293092	0.911688038998976	0.0906011015455534	0.00229640482359952	0.8199392574704291	0.048618379537931
1.35266205040779	19:7543080:T:A:A:wC	0.24080331533505894	41	-0.195325627819974	19	GTEx	15.7521828908745	10.0768813276147	20.6081284140645	GTEX	40.3123759773965	11.893058015081902	17.9707811666258	0.434680750469604	1.70764932526819	0.770194279395428	GGCGCAGCCATGAAGGCTCAGCCCTGGAGTCCCCGCTCAAGCAAGCCTCAGTTTCTCCATCTGTAAAAGGTACCGCCACCCACCAGAGGCTGTGATGACACCCCCATGACCTGAGCACAACAGTCCCCAGCATGGGCCTGCACAGGGGTGGCTGCGAGCCGGGATCCCACGCCTGCTGGAGGGAGTGGGCCTCCCTGCTG	0.00369137715201321	0.9469767757018628	0.8589710941484671	0.0018591784331286	0.887858487668529	0.799800224254158
-0.7670396145925761	9:95899884:G:A:R:wC,9:95899884:G:A:R:wC:Alt_9-95899933-R	-0.638912284219828	41,42	0.4882383278988076	9	GTEx	204.79727612023498	453.440006627789	169.008494614005	GTEX	106.603871637932	291.309928086522	207.651929546927	0.290473353132412	0.288695870054282	0.331387322648044	GGCGCAGCATGCCCGAGGTGACCCAGCTCTGCATGCCCACCTGCCCGCCTGCACATGCTCTTGCTAACATGAGCGGGAGGAGGACGGGGCTGGCAGTCGGCCCAGGGCAATGGCAACTCCCTGGAAGCCTGTGGTATTGCCAGCACCAGGCGTGGCCCATCCATTCCCCACCCACCTGAAGGAGCTGTTACCTGGCATCA	0.037187018910034585	0.0766214949727642	0.21288728081897976	0.020584357958011883	0.0268908824283496	0.1327693100442812
-0.9410226759601088	9:95899884:G:A:R:wC:Alt_9-95899933-A	-1.01316597359893	42	-1.2969485135153	9	GTEx	157.641081390172	183.812802008546	157.641081390172	GTEX	82.0326768215169	91.0446881501278	63.99801021200941	0.5765915180826561	0.550883835288896	1.056261419718	GGCGCAGCATGCCCGAGGTGACCCAGCTCTGCATGCCCACCTGCCCGCCTGCACATGCTCTTGCTAACATGAGCGGGAGGAGGACGGGGCTGGCAGTCGGCCCAGGGCAATGGCAACTCCCTGGAAGCCTGTGGTATTGCCAGCACCACGCGTGGCCCATCCATTCCCCACCCACCTGAAGGAGCTGTTACCTGGCATCA	0.16561086834106198	0.163346602170479	0.385248886365639	0.102670236265383	0.06589099973065901	0.21949690889011
0.6225839052751501	10:81451117:A:G:A:wC	0.218037494801966	41	0.789416214065211	10	GTEx	416.723805458948	305.75246235848203	318.428535022708	GTEX	641.678543388498	355.57398471918196	550.397179875272	0.10648151999319	0.2550700461797289	0.18279123016179896	GGCGCAATCTCGGCTCACTGCAAGCTCCGCCTCCTGGGTTCAAGCCATTCCCCTGCCTCAGCCTCCTGAGTAGCTGGGACTACAGGCACCCACCACCACGCCGAGCTAATTTTTTGTATTTTTAGTAGAGACAGGGTTTCACCATGTTAGCCAGGATGGTCTCAATCTCCTGACCTTGTGATCTGCCCACCTCGGCCTCC	1.6405243072142198e-08	0.6051148138593	5.72835622433987e-05	5.00900164675186e-09	0.3926540215166829	1.56967570966894e-05
0.9011567735151048	18:15198343:G:T:R:wC	2.09208033541692	41	1.59215294075496	18	GTEx	347.943113000616	256.88275678403704	258.161440428837	GTEX	648.915725220656	1094.8756851361	779.326582206947	0.103690863343044	0.17320673422774802	0.14678363076428	GGCGATAAGCCGCGGCGGCGTGGAGCAAAAAGCCGCGGCGGCGGGGAGCAAAAAGCCGCGGCGGCGGGGGCAAAATAGTGGAAATGGGGTAGAAGGCCCGCACAGCTTGGCATTGCTGGGGTGTGATGTGATAGGAACAGTGAAGCTGAAGACAAAAAAAAAAAAGATGTAAGTAGGCTTGACTCAGTGCAGCTAAGAAC	1.66730269673553e-17	1.2875113637524496e-32	1.90262520683357e-26	3.5988945292074e-18	1.3717282998854998e-33	2.06218388840317e-27
0.370258963824744	18:15198343:G:T:A:wC	1.63214390748066	41	0.902947021806537	18	GTEx	801.76440549509	559.043362467026	581.35072977448	GTEX	1036.11595039466	1732.2875413832699	1087.56478608802	0.0989370857750422	0.124101459221405	0.119767910954088	GGCGATAAGCCGCGGCGGCGTGGAGCAAAAAGCCGCGGCGGCGGGGAGCAAAAAGCCGCGGCGGCGGGGGCAAAATAGTGGAAATGGGGTAGAAGGCCCTCACAGCTTGGCATTGCTGGGGTGTGATGTGATAGGAACAGTGAAGCTGAAGACAAAAAAAAAAAAGATGTAAGTAGGCTTGACTCAGTGCAGCTAAGAAC	0.00041338511277839	1.6898125830334995e-38	2.99301912652432e-13	0.000182294440892157	1.66413132254516e-39	4.73081675279438e-14
-0.0290220503700408	12:129389513:C:T:R:wC	-0.279917999272403	42	-0.7518677335953979	12	GTEx	902.7066791192481	1016.2858216511099	902.7066791192481	GTEX	884.2853736115379	837.0287267597522	535.006461770367	0.152979632349794	0.197902944949577	0.323827467007995	GGCGATCCACCTGCCTCGGCCTCCCAAAGTGCTGGGATTACAGGTGACTGCCACTATGCCTGGCTAATTTTTGTATTTTTAATAGAGACTGGGTTTCACCATGTTGGCCAGGCTGGTCTCGAACTCCTGACCTCAAGTGATCTGCCCACCTCATCCTCCCAAAAGGCTGGGATTACAGGCATGAGCCACCGCGCCTGGCC	0.895742444809795	0.322842221863334	0.0547312196845495	0.8495349278064659	0.157238449407531	0.0202428554204636
-0.143483378392471	12:129389513:C:T:A:wC	-0.202629923524583	42	-0.9434109637574308	12	GTEx	917.258550817521	986.185126527883	917.258550817521	GTEX	829.8880505355479	857.110535268416	476.8614879397071	0.157852653051607	0.239089335227283	0.305904911232415	GGCGATCCACCTGCCTCGGCCTCCCAAAGTGCTGGGATTACAGGTGACTGCCACTATGCCTGGCTAATTTTTGTATTTTTAATAGAGACTGGGTTTCACTATGTTGGCCAGGCTGGTCTCGAACTCCTGACCTCAAGTGATCTGCCCACCTCATCCTCCCAAAAGGCTGGGATTACAGGCATGAGCCACCGCGCCTGGCC	0.472666631481083	0.6089079161441929	0.00676435777529455	0.3633657866473711	0.39671249778735296	0.00204237107331669
2.7721531683266	14:102007291:T:C:A:wC	4.00700717929645	42	2.3683890368900897	14	GTEx	201.69136181835304	237.701092506615	201.69136181835304	GTEX	1375.8333075257	3817.56168532924	1040.51080781769	0.134401035733991	0.139981590817982	0.219348274494732	GGCGATCCTGGGCCCCAGTTGCCCTCAGGGGACCCGCTGCCCTGCCCCGGGCCCAGCTTGGCCATATTGTCTTCTATTGCTCAAGAAAAAATTGTCATCCTGGGCTGGGGGTGCTATCAGGCCCCCATAATCCATAGATTCAAGTCCAGAGCCCGGAGCAGGGCCTCTGGGGCCCTCCCAGTGAGCTGGCTGACCCCACC	1.698879656399159e-93	8.075711461595501e-179	3.123447705475059e-26	1.6044470962123889e-94	3.259994187016057e-180	3.541239722038529e-27
3.0316561813783505	14:102007291:T:C:R:wC	4.442455327619308	42	2.55648649068371	14	GTEx	251.74263625156502	318.767567614413	251.74263625156502	GTEX	2056.62915816879	6924.84335331894	1481.2035946375104	0.11026132884071302	0.105101138959467	0.23771943444577895	GGCGATCCTGGGCCCCAGTTGCCCTCAGGGGACCCGCTGCCCTGCCCCGGGCCCAGCTTGGCCATATTGTCTTCTATTGCTCAAGAAAAAATTGTCATCTTGGGCTGGGGGTGCTATCAGGCCCCCATAATCCATAGATTCAAGTCCAGAGCCCGGAGCAGGGCCTCTGGGGCCCTCCCAGTGAGCTGGCTGACCCCACC	3.160053528960668e-165	0.0	4.9723357551716295e-26	2.0042485275749482e-166	0.0	5.6612487995641895e-27
4.8040075068794685	4:7070118:T:G:A:wC	5.9659528138796185	42	5.929790458802941	4	GTEx	161.73179711908998	186.593429077546	161.73179711908998	GTEX	4524.31196904043	11648.4200703087	9872.46344241659	0.102421787122646	0.116146949938865	0.10826709856538	GGCGATGCCGGGAGGAGCCAATGAGGAGGCAGCGTGAGGGGGCGGGGCCAGCGCCGGGGTGGGGCGCGCGCGTCGCGGGCCGGGAGGGACTTCAGAGCCGGGTTTTGGGTAGGAGTGAGGCGGCAGCTTGTCGTTTCCCGGCCCGCACCCGCCCTTGCGCTGACACCGCGGGCCTTCCTTTGCTCTGGGAACGAGCGTGG	0.0	0.0	0.0	0.0	0.0	0.0
4.663912617135259	4:7070118:T:G:R:wC	5.91486367149367	42	5.79672101401478	4	GTEx	256.240404854743	271.931572580514	256.240404854743	GTEX	6494.4671872517	16398.2564365918	14240.709025518601	0.0947304297142322	0.094457076472196	0.103869554781557	GGCGATGCCGGGAGGAGCCAATGAGGAGGCAGCGTGAGGGGGCGGGGCCAGCGCCGGGGTGGGGCGCGCGCGTCGCGGGCCGGGAGGGACTTCAGAGCCTGGTTTTGGGTAGGAGTGAGGCGGCAGCTTGTCGTTTCCCGGCCCGCACCCGCCCTTGCGCTGACACCGCGGGCCTTCCTTTGCTCTGGGAACGAGCGTGG	0.0	0.0	0.0	0.0	0.0	0.0
0.760611932148299	1:203832964:A:G:R:wC	0.5596172073105821	41	0.934080544303354	1	GTEx	1290.27282819663	718.319722862571	910.359983495289	GTEX	2186.23234293528	1058.05279281179	1739.4111472784198	0.065230276444796	0.163450108439195	0.103295262507524	GGCGATTTCATCTCATAGCAGTTCGGTCGTAGAAAAAGACTTAACAGAAAGTGTCTAGCCAGAACAGTGTATAAAAAGTCAAAGATCCAACCTAAGGAAAGTTTTTCAGGTGCTGCTGTTTAGCCTTTTTTCATTGTTGATAGATAAGGATTGGGTAGTTTTTAATAGGGAAAATAACTTTTAATTCATTTTCTTTCCTC	1.2330587921457898e-30	0.00238342603580182	1.1568702839199199e-18	2.03056209269947e-31	0.00061756601456973	1.52680094553689e-19
0.842392966017881	1:203832964:A:G:A:wC	0.37724316420002296	41	0.529861049279081	1	GTEx	1603.90707927789	1023.36307114771	1264.97870207213	GTEX	2876.91259583058	1329.0053099455804	1826.35120081873	0.0650511377872865	0.177305800721478	0.103895095178572	GGCGATTTCATCTCATAGCAGTTCGGTCGTAGAAAAAGACTTAACAGAAAGTGTCTAGCCAGAACAGTGTATAAAAAGTCAAAGATCCAACCTAAGGAAGGTTTTTCAGGTGCTGCTGTTTAGCCTTTTTTCATTGTTGATAGATAAGGATTGGGTAGTTTTTAATAGGGAAAATAACTTTTAATTCATTTTCTTTCCTC	1.5861518295043204e-37	0.0922722673357756	1.46164402321519e-06	2.35862359228754e-38	0.0333668259411302	3.39721473278308e-07
2.12612159561642	4:185655192:G:C:A:wC	2.54484966159176	42	1.58945466223521	4	GTEx	61.174461237673206	55.46902071537539	61.174461237673206	GTEX	266.956040314083	323.594531146487	183.19778485491798	0.311439801075348	0.30291261280978304	0.5582181262453161	GGCGCAAACCACGGCAGGCGAGGAAGCAGTTCAAGCTGGTCTCCGGCCCCGCGCTCCCGAGGGTCGGCAGTACTTACCCCTCAGACCTGTGAGGCCGCGCCCGCCGCCGCCCCCGCGGGGCCATGGTGCCGCTCTCCGCTCTCGAGCGACTGGAAGCTCCCGCCAAGCCCCTCGCCGCTCCGAACAGCCAATCCGGGCCG	3.39029442785982e-11	3.0940424351037205e-16	0.01380128256887	8.68599952899425e-12	4.4168779188065e-17	0.0044081817542507
2.24676260016758	4:185655192:G:C:R:wC	2.30243722229204	42	1.54868911781067	4	GTEx	31.7856766924352	27.151777164065198	31.7856766924352	GTEX	151.186197470262	133.458570828922	92.6416110287166	0.332701118663765	0.5264094107762629	0.917286947774848	GGCGCAAACCACGGCAGGCGAGGAAGCAGTTCAAGCTGGTCTCCGGCCCCGCGCTCCCGAGGGTCGGCAGTACTTACCCCTCAGACCTGTGAGGCCGCGGCCGCCGCCGCCCCCGCGGGGCCATGGTGCCGCTCTCCGCTCTCGAGCGACTGGAAGCTCCCGCCAAGCCCCTCGCCGCTCCGAACAGCCAATCCGGGCCG	5.60422036193982e-11	5.5041705926786404e-05	0.19646641333214	1.44723091289823e-11	1.2207276378550098e-05	0.0913466350865839
0.089638108203554	17:41507895:A:C:R:wC	0.564748153881209	42	-0.681169020755014	17	GTEx	397.390661649129	337.215145263944	397.390661649129	GTEX	423.35491085671	498.582886161374	248.809775317229	0.17303388779686998	0.204281606328077	0.431088161286298	GGCGCAAACTCGGCTCACTGCAACCTCTGCCTCCCAGGTTCAAGCGATTCTCCTGCCTCAGCCTCCCTAGTAGCTGGGATTACAGGCATGTGCCACCACACCTGGCTAATTTTGTATTTTTAGTAGAGACGGGGTTTCTCCATGTTGGTCAGGCTGGTCTCGAACTCCCGACCTCAGGTGATCCGCCCGCCTCAGCCTCC	0.700475747041771	0.0190451518762407	0.234686915380922	0.6044318411799201	0.00570001397629504	0.114080452676605
0.38230169783441903	17:41507895:A:C:A:wC	0.62990162288021	42	-0.240992067173182	17	GTEx	299.581788521216	288.209629331807	299.581788521216	GTEX	390.240960371026	445.95482103633697	253.265111126702	0.230387513425468	0.29577769540811305	0.40017515008045895	GGCGCAAACTCGGCTCACTGCAACCTCTGCCTCCCAGGTTCAAGCGATTCTCCTGCCTCAGCCTCCCTAGTAGCTGGGATTACAGGCATGTGCCACCACCCCTGGCTAATTTTGTATTTTTAGTAGAGACGGGGTTTCTCCATGTTGGTCAGGCTGGTCTCGAACTCCCGACCTCAGGTGATCCGCCCGCCTCAGCCTCC	0.157764105240284	0.09187625716681	0.7140199733650501	0.0970381374027952	0.0332008958368976	0.547030052315864
0.239552173748539	19:49077276:G:C:A:wC	-0.462213535588707	41	0.0851697064567357	19	GTEx	181.407281677866	139.81118124600098	123.312183402043	GTEX	213.645323823814	101.59796077926399	130.501041935902	0.17247798354278304	0.5834506360218821	0.3295076052247881	GGCGCAATCTCAGCTCACTGCAGCCTCAAACTCCTGGCTCAATTGATCCTCCCGCCTCAGACTCCCAAGTAGCTGGGACTACACGTGTATGCTACCACACTCGGCTAATTTTTTATTTTTAAACAGAGACAGTGTTCTCGCTATGTTGCTCATGCTGGTCTCGAACTCCTGGCCTCAAGTAATCCTCCTGTCTTGGCCTC	0.221692636729091	0.6380713288426121	0.856139509228504	0.164867564532011	0.428240129968217	0.7960398062442142
-0.00669009069110965	19:49077276:G:C:R:wC	-0.53025944288207	41	-0.13395167910439	19	GTEx	135.723751529701	114.750266844163	109.948793558221	GTEX	135.214366458107	79.4318594898011	100.089924943615	0.19694867904017704	0.6238765713250749	0.354086604984538	GGCGCAATCTCAGCTCACTGCAGCCTCAAACTCCTGGCTCAATTGATCCTCCCGCCTCAGACTCCCAAGTAGCTGGGACTACACGTGTATGCTACCACAGTCGGCTAATTTTTTATTTTTAAACAGAGACAGTGTTCTCGCTATGTTGCTCATGCTGGTCTCGAACTCCTGGCCTCAAGTAATCCTCCTGTCTTGGCCTC	0.9798004121899	0.607692846352638	0.7849966545435392	0.972902109677318	0.395356850171875	0.7052062425111411
3.0133172506553705	16:67427555:G:A:R:wC	4.41015880934701	41	3.32376289220168	16	GTEx	7.9393175201452815	11.2906986743516	9.91511774485307	GTEX	63.32753879999621	242.275612542302	98.1526532860906	0.372936173489544	0.394212074519696	0.432559389181058	GGCGAGTCCCACCCCCGAGGCTGTCTCGGCGGGAGAGTGACCAAGGTCACGCCGGCCCCGCCCACGAGGCCCCGCCCTCCCCGAGACTCTCCGGGAGCCGCATCCCGCCCCTCCCCCGCAACTCCGCGGTCCTCGCGACGGCGAGACCAGCGCTCTGCAGTTCGGGGCGTCTTCGGACGGCCCCCTGAGGAAACAGCCTC	2.8177525598543897e-15	4.13751480662024e-28	9.94604938881668e-14	6.4776787125190585e-16	4.7067806688295285e-29	1.54261976890214e-14
3.48695140615292	16:67427555:G:A:A:wC	6.245706501475941	41	3.7990205228121	16	GTEx	13.178673792354699	13.1110973024175	11.6526590496508	GTEX	148.973635656361	1004.10393767185	161.862997131669	0.299714096223494	0.240733774309418	0.43103466062075896	GGCGAGTCCCACCCCCGAGGCTGTCTCGGCGGGAGAGTGACCAAGGTCACGCCGGCCCCGCCCACGAGGCCCCGCCCTCCCCGAGACTCTCCGGGAGCCACATCCCGCCCCTCCCCCGCAACTCCGCGGTCCTCGCGACGGCGAGACCAGCGCTCTGCAGTTCGGGGCGTCTTCGGACGGCCCCCTGAGGAAACAGCCTC	1.6720062716195295e-30	4.548817933515296e-147	8.93977433767358e-18	2.7597651355178297e-31	2.1001307703541584e-148	1.21055897754813e-18
2.0287876925083603	15:93588080:G:A:A:wC	1.62352632055013	42	2.1209517325387703	15	GTEx	174.635476986996	207.26240654077802	174.635476986996	GTEX	711.9322006727609	637.805197894829	759.1234803103848	0.169326912890461	0.207731072094114	0.27723892954788	GGCGAGGGGAGCTGCTCTCCCTCTCACACAGCTCTACTGTCAAACATCATGGCACCAGTCACCACAACCTTGTCACGTGCACTAGAAGGGGAGGGGTCCATGCCTGAGCCCTTGGCAGCAGGCGGTCCCTGGCGTTCTGCGGGGCCATGGTGGACACGCCAGGAGATCTGCACCCCGTGGGCGGTCCCAGCCCACACATG	2.69863567153874e-32	3.6352238347382004e-14	1.2922318311385e-13	4.44298571748772e-33	5.47366438515185e-15	2.0056300553113098e-14
3.3190022107592303	9:35689949:A:T:A:wL:Alt_9-35689951-A	3.79403237895387	42	2.05910026506907	9	GTEx	17.5698207623651	24.622722331048003	17.5698207623651	GTEX	174.37012914349603	340.405838952422	73.2322856789143	0.3728018094030821	0.318081052235238	1.00179277524747	GGCGAGGAGGACGGAGCGGGACTGGGACGTCCCGGCCACGCGGGCGCCTTATAGGCGGGGAGGGACCGGGCGGGGCCGGCAACCAGGACCCTCCCCCACCTCGGCCCAAACCTTGTAGGGGCAGAAGCACGGCCCGGCCGGGGGGTGCGGCCGCCCCCTTCGCCCACCCACTGGGGACCGCCTCCCTTGGGGTCCCGCCC	2.57771159232106e-18	7.86118289090653e-32	0.0986506646643822	5.44259483877613e-19	8.470397639947457e-33	0.0398389024603031
0.112248298321704	2:8724514:G:A:A:wC	0.21799296460743495	42	0.396021392444866	2	GTEx	716.294391770547	581.448619900989	716.294391770547	GTEX	774.706957035712	676.4948020871869	943.518924000928	0.144226411671038	0.211177124127008	0.220793502600553	GGCGAGGCACTTTGAAGTCCTGAAGAAATAAGTGTGAGGTGGTATGAGAGGGGCTCCTCGGTGACTTCCACAGGCCTCCATATCAGGCCTTCCCCTGCAAAATTCCATGGACCTCTCGGGGGTCCAGGACTCCTTCACAGCAGGGAGGCCCCGAACAGGAACCTCGGGCCCTGCCTCGGGATCAGCGGGATCAGCGTTCC	0.5461422732869721	0.511510232005402	0.163611542441056	0.436404917031824	0.301943090020899	0.0728725759168272
0.151728856669766	2:8724514:G:A:R:wC	-0.0384164872466207	42	0.32631596650529	2	GTEx	928.2863434882919	914.499156251524	928.2863434882919	GTEX	1030.77878022857	890.279816896364	1164.94244526339	0.156292793953606	0.16938357814773902	0.271350087162316	GGCGAGGCACTTTGAAGTCCTGAAGAAATAAGTGTGAGGTGGTATGAGAGGGGCTCCTCGGTGACTTCCACAGGCCTCCATATCAGGCCTTCCCCTGCAGAATTCCATGGACCTCTCGGGGGTCCAGGACTCCTTCACAGCAGGGAGGCCCCGAACAGGAACCTCGGGCCCTGCCTCGGGATCAGCGGGATCAGCGTTCC	0.439595832078427	0.912051371844581	0.397446664930412	0.331648480763615	0.8205779244295551	0.22914491415708504
0.199010380606835	11:64110932:C:T:R:wR:Alt_11-64110805-R	-0.29245299597344	42	-0.6883757715780121	11	GTEx	115.85756623493299	112.54694731241301	115.85756623493299	GTEX	132.937252908751	91.7070348704891	72.4141453707079	0.362382823218394	0.540178515021168	1.07162556964227	GGCGAGGCCCATGCGGTAAGGTAGCCAGAGTGATCCCACTTGGGTTGCCCCGTCACCCCATGACCCCATTGATTCCCTAGTGGTCCCTAGTGATTCTTGCAACCTCTGCTCTTGGTGACCTCTAGTGACCCTCCGACCTACACACTCGGCCTGGCCATGGTGTGGAGGGCTTGTCTGACCCTTCCCTCACCCCCAGGAGC	0.6819738165284941	0.767286844898307	0.6929191937575311	0.582887643556853	0.588231463332343	0.520635605990251
0.392008859785823	11:64110932:C:T:A:wR:Alt_11-64110805-R	-0.160469287039249	42	0.6435392643353061	11	GTEx	78.2115000080537	91.2856354874146	78.2115000080537	GTEX	102.711952008608	81.4712535035974	123.09482769248899	0.4245881509492079	0.624891829507383	0.737808812820707	GGCGAGGCCCATGCGGTAAGGTAGCCAGAGTGATCCCACTTGGGTTGCCCCGTCACCCCATGACCCCATTGATTCCCTAGTGGTCCCTAGTGATTCTTGCAACCTCTGCTCTTGGTGACCTCTAGTGACCCTCCGACCTACACACTCGGTCTGGCCATGGTGTGGAGGGCTTGTCTGACCCTTCCCTCACCCCCAGGAGC	0.46500653633531	0.8995425534530291	0.568653233384603	0.3558673058760639	0.797336795762697	0.38308270686138
-0.0950442209818997	11:64110932:C:T:R:wR:Alt_11-64110805-A	-0.008792234460917741	42	-0.207820474371548	11	GTEx	96.31748377631621	95.2928523123065	96.31748377631621	GTEX	90.06725769820558	94.72867665096581	83.5456403743145	0.3929411548140179	0.5173744808153521	0.654489591870762	GGCGAGGCCCATGCGGTAAGGTGGCCAGAGTGATCCCACTTGGGTTGCCCCGTCACCCCATGACCCCATTGATTCCCTAGTGGTCCCTAGTGATTCTTGCAACCTCTGCTCTTGGTGACCTCTAGTGACCCTCCGACCTACACACTCGGCCTGGCCATGGTGTGGAGGGCTTGTCTGACCCTTCCCTCACCCCCAGGAGC	0.865479637661548	0.9936767036960572	0.859177083850302	0.808873908034479	0.9864414447398872	0.7508410226033092
0.058610665690428	11:64110932:C:T:A:wR:Alt_11-64110805-A	0.28665309142953305	42	0.149062871210796	11	GTEx	138.303353402222	143.042662116514	138.303353402222	GTEX	144.590912463158	174.48324506410304	153.959199584804	0.313961436392572	0.36268355917305	0.576329077222838	GGCGAGGCCCATGCGGTAAGGTGGCCAGAGTGATCCCACTTGGGTTGCCCCGTCACCCCATGACCCCATTGATTCCCTAGTGGTCCCTAGTGATTCTTGCAACCTCTGCTCTTGGTGACCTCTAGTGACCCTCCGACCTACACACTCGGTCTGGCCATGGTGTGGAGGGCTTGTCTGACCCTTCCCTCACCCCCAGGAGC	0.8974404212700521	0.6390558072426921	0.887793655728645	0.8519106771306031	0.429313509164917	0.795911519751083
-0.0601392801600958	1:26491355:C:A:A:wC	-0.300217870382149	41	-0.382103066943423	1	GTEx	681.747855046957	531.275290888501	579.601905984909	GTEX	654.117658571054	431.64228415597603	445.571572430735	0.100936429085511	0.245784019635614	0.283785466375703	GGCGAGGCTCGAGGAGGGACGCTGGAGGCGTGCGCAGGTCTGGGAAGCTGGAAGGATCCCTGGGAAAGCAGGTGGGAGCGGGAGGGCTGTTCAGATCCCACCTGAGGGAAGCCCTGGGGAAAAGAGGCGGGGCACAGACAGGAATCAGGTTCTGAGATTGAGGGAAAGGGGGACTAGGAGCACGGGAGAAAGGTGGAGCG	0.6221874104823379	0.414097814439316	0.269628678459488	0.551299869960269	0.22190801919771694	0.178157292314881
-0.0278879822445269	1:26491355:C:A:R:wC	-0.626205268931219	41	0.286661879590844	1	GTEx	515.1306506032362	365.540349663695	333.52009516717004	GTEX	505.84725764505896	236.717309709226	407.557241684608	0.143461569420925	0.305216672811262	0.23181239961389705	GGCGAGGCTCGAGGAGGGACGCTGGAGGCGTGCGCAGGTCTGGGAAGCTGGAAGGATCCCTGGGAAAGCAGGTGGGAGCGGGAGGGCTGTTCAGATCCCCCCTGAGGGAAGCCCTGGGGAAAAGAGGCGGGGCACAGACAGGAATCAGGTTCTGAGATTGAGGGAAAGGGGGACTAGGAGCACGGGAGAAAGGTGGAGCG	0.8791454710998701	0.108201311848423	0.31555136951565804	0.8458678574148041	0.0402013051721581	0.21623134783224696
2.17647521490524	15:93588080:G:A:R:wC	2.08566202955392	42	2.25527502729896	15	GTEx	254.99562613230597	271.423802208304	254.99562613230597	GTEX	1151.54335949125	1152.40517019146	1216.83420628881	0.139773583835831	0.153393102195406	0.23385310613188695	GGCGAGGGGAGCTGCTCTCCCTCTCACACAGCTCTACTGTCAAACATCATGGCACCAGTCACCACAACCTTGTCACGTGCACTAGAAGGGGAGGGGTCCGTGCCTGAGCCCTTGGCAGCAGGCGGTCCCTGGCGTTCTGCGGGGCCATGGTGGACACGCCAGGAGATCTGCACCCCGTGGGCGGTCCCAGCCCACACATG	8.824251155115997e-54	4.3756673396606196e-41	4.13242915770861e-21	1.1382542923681396e-54	4.18090718056253e-42	5.21260615046784e-22
2.47648353031098	3:38025991:G:A:R:wC	0.176205994224455	41	3.50239177063388	3	GTEx	117.76333342324499	92.34394240030191	106.80963083555001	GTEX	656.883681502992	104.37246333546	1216.7266850949302	0.12555375579496306	0.485583835101172	0.146898436865186	GGCGAGTATTGTCAATCAAAAGGTTTGCAATGATTTCCTTCCTGCCAAAAATAAACATGTGAAACTGCACTCTTTTGTGGATTGACTACTTTTCTACCAGAAGCGCCTCTCCTCCCTCCCTTCCCCGCCTCCTGCGCAGCCTCATGCCATCACCTTGGGTCTCCTGGTATCCCCACTTCCGGGGAACAGGGGTGGATGGG	1.4397875429759192e-85	0.8521235048959158	3.1602995104996684e-124	1.3289661573701592e-86	0.71669863190816	1.2180890011635e-125
2.17987156001331	1:901607:C:G:R:wR:Alt_1-901559-A	0.916324674228486	42	2.93732191567279	1	GTEx	434.6688418627781	522.847790498282	434.6688418627781	GTEX	1969.4259266867105	986.4332835130168	3332.777848406	0.116223530770096	0.20348252203846104	0.154598264755422	GGCGAGGGGGCCCAGGCAGGAGGGGAGGCTGCGGTGGCTTTGGCCGCCGTCTCCTGTGCTGGAACTCCTGCCTCAGCCCTCCCTGCAGTCACCGGTGACTCAGGCCGGCCAGAGTTTAGATGGAAACAGGATGTGTGGGCACGTTGTCCCGGGGGGCCTGGAAGGTCGCCCCGGGTTCACCAAGCCGGAGCACAAGCAGG	1.6429315992550692e-77	3.07393142084438e-05	2.73508880625646e-79	1.73410242782177e-78	6.69344575893673e-06	1.714953112551629e-80
4.04213328356534	1:901607:C:G:A:wR:Alt_1-901559-A	2.78372296656392	42	5.1531206869637	1	GTEx	158.223460940496	186.062264784805	158.223460940496	GTEX	2603.55151850797	1279.58352145969	5625.751975786271	0.126685909341142	0.16073065368272002	0.15671836414265694	GGCGAGGGGGCCCAGGCAGGAGGGGAGGCTGCGGTGGCTTTGGCCGCCGTCTCCTGTGCTGGAACTCCTGCCTCAGCCCTCCCTGCAGTCACCGGTGACTCAGGCCGGCCAGAGTTTAGATGGAAACAGGATGTGTGGGCACGTTGTCCGGGGGGGCCTGGAAGGTCGCCCCGGGTTCACCAAGCCGGAGCACAAGCAGG	4.3877374168430346e-222	4.494806261199428e-66	1.2405620086427587e-235	2.1535823586413978e-223	3.37133144352583e-67	4.053190862204825e-237
1.23120236723346	1:901607:C:G:R:wR:Alt_1-901559-R	0.270368866522897	42	1.12723914375954	1	GTEx	417.09554830833	456.193138835151	417.09554830833	GTEX	979.218938322867	550.086515382872	911.916390816205	0.124228048622908	0.2845766706031469	0.23181965341148	GGCGAGGGGGCCCAGGCAGGAGGGGAGGCTGCGGTGGCTTTGGCCGCCGTCTCCTGTGCTGGAACTCCTGCCTCAGCCCTCCCTGCAGTCACCGGTGACTCGGGCCGGCCAGAGTTTAGATGGAAACAGGATGTGTGGGCACGTTGTCCCGGGGGGCCTGGAAGGTCGCCCCGGGTTCACCAAGCCGGAGCACAAGCAGG	1.92398081901626e-22	0.5548780873441159	5.23996315023452e-06	3.73551233036187e-23	0.342074705374222	1.15871756357678e-06
2.47542795899444	1:901607:C:G:A:wR:Alt_1-901559-R	0.728323942171452	42	2.69326015403034	1	GTEx	327.62083660835	333.236321787054	327.62083660835	GTEX	1823.26875332466	551.836592434077	2121.7497300920104	0.105400914799204	0.227759915569617	0.188322749067783	GGCGAGGGGGCCCAGGCAGGAGGGGAGGCTGCGGTGGCTTTGGCCGCCGTCTCCTGTGCTGGAACTCCTGCCTCAGCCCTCCCTGCAGTCACCGGTGACTCGGGCCGGCCAGAGTTTAGATGGAAACAGGATGTGTGGGCACGTTGTCCGGGGGGGCCTGGAAGGTCGCCCCGGGTTCACCAAGCCGGAGCACAAGCAGG	7.1171370452934665e-121	0.0051083118818977	2.5032777796707885e-45	5.693267115603967e-122	0.00138494446331295	2.1475957139472196e-46
-0.7202177254316451	14:52896931:G:A:A:wC	-1.05718644517335	41	-0.4633495946544439	14	GTEx	635.215985476992	553.526148970931	508.299449336829	GTEX	385.58270546840896	266.043513117562	369.0381766601609	0.12379831166191	0.307937611489472	0.212901933343404	GGCGAGGTGGCGGGCGCCTGTAGTCCCAGCTACTCGGGAGGCTGAGGCAGGAGAATGGCATGAACCCGGGGGGCAGAGCCTGCAGTGAGCCGAGATCACACCACTGCACTCCAGCCTGGGTGACCAAGCGAGACTCCATCTCAAATAAATAAATAAATAAATAAAATACTGTTAGGACTGCCAATTAAAGTGCCTAGTGG	1.94656721866458e-08	0.00230707526334054	0.0587644768537729	5.96735567612128e-09	0.000596680292303169	0.0295289338181729
-0.537049492878391	14:52896931:G:A:R:wC	-0.5030145214606839	41	-0.34178030524526193	14	GTEx	401.543121741841	303.939460230476	312.853711366937	GTEX	276.536489905417	214.464631667209	247.29238753795897	0.143290853804076	0.373089355979158	0.287822245994867	GGCGAGGTGGCGGGCGCCTGTAGTCCCAGCTACTCGGGAGGCTGAGGCAGGAGAATGGCATGAACCCGGGGGGCAGAGCCTGCAGTGAGCCGAGATCACGCCACTGCACTCCAGCCTGGGTGACCAAGCGAGACTCCATCTCAAATAAATAAATAAATAAATAAAATACTGTTAGGACTGCCAATTAAAGTGCCTAGTGG	0.000404807119874606	0.35306542887021297	0.33760064638950804	0.000178273199336334	0.17758074794618106	0.235042251901038
0.6249918526321939	17:61575454:A:ACT:A:wC	-0.228043219470147	42	-1.9857185767087	17	GTEx	44.533011575049294	66.3332112151903	44.533011575049294	GTEX	68.5913730547843	56.601454663206795	11.1530809943914	0.406451793773034	0.6464176920582221	2.10834550851454	GGCGAGTACCTTGGAGGGCCTGCTTCAAGGAGGGTGCCCCCTGGAGGGCACACACCAGCCTAGTGCTTACCTTGGCTCCTGCCTGTACCAGCTCCATGACTCTCTGCTCGGGTGAACAGCCTTGGCTCTCAGACAGCCATTCTAACACTGCCAGTGCAGAGGGGCCTCAGACGCTGGAGTGTAGCAGTGGCTGCACCTGC	0.19492007142980705	0.8567454722982191	0.531389789656445	0.124127442843166	0.7242533948403209	0.34627591222740195
0.0963521863233228	17:61575454:A:ACT:R:wC	0.0364711500139402	42	-1.0504553614935	17	GTEx	61.1526586356297	58.8835444225912	61.1526586356297	GTEX	65.5899263457766	60.2936918640184	29.3946364429891	0.41930259724734	0.558064871981672	1.51781252028166	GGCGAGTACCTTGGAGGGCCTGCTTCAAGGAGGGTGCCCCCTGGAGGGCACACACCAGCCTAGTGCTTACCTTGGCTCCTGCCTGTACCAGCTCCATGACTCTGCTCGGGTGAACAGCCTTGGCTCTCAGACAGCCATTCTAACACTGCCAGTGCAGAGGGGCCTCAGACGCTGGAGTGTAGCAGTGGCTGCACCTGC	0.872726042978065	0.976376893059806	0.666411190701318	0.818253764911237	0.9478930352877608	0.488883916497833
1.95040247950695	3:38025991:G:A:A:wC	0.7711786772491729	41	3.5226370249489	3	GTEx	95.79930293701081	54.9098806193808	42.800633967524796	GTEX	369.895362164032	93.76751491764641	493.4935190421711	0.14522915991712002	1.26189799351972	0.199267101480682	GGCGAGTATTGTCAATCAAAAGGTTTGCAATGATTTCCTTCCTGCCAAAAATAAACATGTGAAACTGCACTCTTTTGTGGATTGACTACTTTTCTACCAAAAGCGCCTCTCCTCCCTCCCTTCCCCGCCTCCTGCGCAGCCTCATGCCATCACCTTGGGTCTCCTGGTATCCCCACTTCCGGGGAACAGGGGTGGATGGG	2.82162174671369e-40	0.7320431601651659	1.0388686934162899e-68	4.04355532451253e-41	0.541116166237421	6.199274620915128e-70
0.392443229104564	10:81451117:A:G:R:wC	-0.0934121772312979	41	0.158256448913343	10	GTEx	356.243088416445	238.41481515819905	270.53406185965997	GTEX	468.025100218335	223.60066709424402	301.58147632995497	0.122364992500755	0.37424768147360704	0.211497705249936	GGCGCAATCTCGGCTCACTGCAAGCTCCGCCTCCTGGGTTCAAGCCATTCCCCTGCCTCAGCCTCCTGAGTAGCTGGGACTACAGGCACCCACCACCACACCGAGCTAATTTTTTGTATTTTTAGTAGAGACAGGGTTTCACCATGTTAGCCAGGATGGTCTCAATCTCCTGACCTTGTGATCTGCCCACCTCGGCCTCC	0.00271679832585744	0.902561063979305	0.566627566978207	0.0013405576818983599	0.8028967896495179	0.454299993410536
0.237905590147479	19:58953693:A:G:R:wC	0.0985096408124294	41	0.256629970213721	19	GTEx	1339.61357210804	893.727084639058	1014.6730167514199	GTEX	1579.86223056508	956.7673482393767	1211.42777997528	0.0751960815834043	0.173447237958336	0.11541718770522097	GGCGCAATCTCGGCTCACTGCAAGCTCCGCTTCCCGGGTTCACGCCATTCTCCTGCCTCAGCCTCCCGAGCAGCTGGGACTACAGGCGCCCGCCACCGCACCCGGCTAATTTTTTTTTTTTGTATTTTTAGTAGAGACGGGGTTTCACCTTGTTAGCCAGGATGGTCTCGATCTCCTGACCTCATGATCCACCCGCCTCG	0.0031262923989322303	0.754021984578114	0.0528806788706045	0.00155722150440715	0.5700678153904879	0.0261821889697149
-1.0467857046199716	9:95899884:G:A:A:wC,9:95899884:G:A:A:wC:Alt_9-95899933-R	-1.00756342506722	41,42	0.2974533927633965	9	GTEx	192.272704889267	553.507127509952	140.270427812533	GTEX	103.99657772777	275.175481530534	155.500853893799	0.379146696092459	0.321981968712423	0.281998393732931	GGCGCAGCATGCCCGAGGTGACCCAGCTCTGCATGCCCACCTGCCCGCCTGCACATGCTCTTGCTAACATGAGCGGGAGGAGGACGGGGCTGGCAGTCGACCCAGGGCAATGGCAACTCCCTGGAAGCCTGTGGTATTGCCAGCACCAGGCGTGGCCCATCCATTCCCCACCCACCTGAAGGAGCTGTTACCTGGCATCA	0.0018070898476889273	0.00637273180431925	0.45953822641440795	0.0007637280251543374	0.00175250632222817	0.3484186460233309
0.29306509118031604	19:58953693:A:G:A:wC	-0.0544263390140525	41	0.40345237803033895	19	GTEx	1148.80641535408	708.3936971382599	726.693597277377	GTEX	1407.33651609284	682.110865861501	961.260187032824	0.0722295713429885	0.243041130496864	0.13383790683605098	GGCGCAATCTCGGCTCACTGCAAGCTCCGCTTCCCGGGTTCACGCCATTCTCCTGCCTCAGCCTCCCGAGCAGCTGGGACTACAGGCGCCCGCCACCGCGCCCGGCTAATTTTTTTTTTTTGTATTTTTAGTAGAGACGGGGTTTCACCTTGTTAGCCAGGATGGTCTCGATCTCCTGACCTCATGATCCACCCGCCTCG	0.00011993742206713602	0.913338530996758	0.00664598399772374	4.96196169731948e-05	0.8228049245947661	0.0025741584170050607
5.55867243774017	10:70661056:G:T:R:wC	5.74734788276785	42	6.94915716864086	10	GTEx	488.142495946371	478.742875070613	488.142495946371	GTEX	22998.5899022218	25763.428980671	60301.7751547595	0.101194771530636	0.0834221110752663	0.101300848034119	GGCGCAATGGAAGGTCTTAAACCGAGAGTATCCGGGATTATTTTTCCCCGCCGTGCGGTGCGTGTCCCGGAAGTGACGCATGGCCAAGGCCGGGCGGCCGCCTTGCCCCCGCTTCCTTTCACGCTGTCGCTGCCCGTAGGTGGTTGTGGCCACTGTGCCCGGAGGGAGGCGGCGGTGGCCAGTAATGCCTGGGAAACTCC	0.0	0.0	0.0	0.0	0.0	0.0
5.5185054686735	10:70661056:G:T:A:wC	5.61226267781266	42	6.917684697355808	10	GTEx	590.119038952176	675.875740230984	590.119038952176	GTEX	27038.2040928201	32998.53496237	71317.28863026781	0.104017745122478	0.0775492618478594	0.100583273274871	GGCGCAATGGAAGGTCTTAAACCGAGAGTATCCGGGATTATTTTTCCCCGCCGTGCGGTGCGTGTCCCGGAAGTGACGCATGGCCAAGGCCGGGCGGCCTCCTTGCCCCCGCTTCCTTTCACGCTGTCGCTGCCCGTAGGTGGTTGTGGCCACTGTGCCCGGAGGGAGGCGGCGGTGGCCAGTAATGCCTGGGAAACTCC	0.0	0.0	0.0	0.0	0.0	0.0
-0.0421558071239591	17:74665855:C:T:R:wC	-0.226885081952304	42	-0.300308310165407	17	GTEx	1733.06475794113	1831.85772681791	1733.06475794113	GTEX	1683.7742574734698	1565.25500366372	1408.69484842762	0.117139223634465	0.13008565877186098	0.21763150598739806	GGCGCAATTTTGGCTCACTGCAACCTCTGCCTCCTGGGTTCAAGTGATTCTCCTGCTTCAGTCTCTGCAGTGGCTGGGATTACGGGCATACCATCACGCCCAGCTAGTTTTATTTTTATTTTTGTATTTTTGTATTTTTTTAGTAGAGAAGGAGTTTCATCACGTTGGCCAGGCTGGTCTTGAACTCCTTACCTCAGGTG	0.795696511958497	0.193476355696432	0.315522495264394	0.7189385127584308	0.0811380563507186	0.16761942455877898
-0.0874085684317076	17:74665855:C:T:A:wC	-0.0796293783509681	42	-0.293228901394741	17	GTEx	842.2967514602901	874.2872103999609	842.2967514602901	GTEX	793.5059414582761	827.212390458981	687.840014683909	0.159385650772496	0.21764773174492005	0.257186174396254	GGCGCAATTTTGGCTCACTGCAACCTCTGCCTCCTGGGTTCAAGTGATTCTCCTGCTTCAGTCTCTGCAGTGGCTGGGATTACGGGCATACCATCACGCTCAGCTAGTTTTATTTTTATTTTTGTATTTTTGTATTTTTTTAGTAGAGAAGGAGTTTCATCACGTTGGCCAGGCTGGTCTTGAACTCCTTACCTCAGGTG	0.682454237226853	0.850716357701157	0.428478678711168	0.583410912512838	0.7144668738063249	0.254226916276334
1.7571664615631002	8:142204326:C:G:R:wC	1.34652039686212	41	2.50569711587019	8	GTEx	971.96425792163	766.610196908834	800.4588573038782	GTEX	3283.96091206987	1949.0553238487	4545.601194911072	0.0624936726105112	0.12945510340876198	0.0917792530236709	GGCGCACATGGACACCGTGAGGACGCTGTGCTCGGCTGAGGACAGATACGTGCTGAGTGGGTCGGGCAGGGAGGAGGGGAAAGTCGCCATTTGGAAAGGCGAATAAACGTGGCTGAGTCTGCCAAGTGGAACTGTGCCCTATGTGTGGGGACTGGCTGCCCCCTAGAGCCTGCCAGGAGCAGAAGCCTGGAGGGGTGGCA	1.081641234382959e-172	2.02124591165787e-24	1.317676763689889e-162	5.984533969314715e-174	2.44196404399341e-25	4.088392819447007e-164
1.70270724804092	8:142204326:C:G:A:wC	1.31608363301426	41	2.25222855024701	8	GTEx	1035.23328282901	898.660680739917	833.8814775325661	GTEX	3369.1285804086306	2238.00562654461	3970.27236037418	0.0660815699677863	0.131956189165295	0.0853709264276519	GGCGCACATGGACACCGTGAGGACGCTGTGCTCGGCTGAGGACAGATACGTGCTGAGTGGGTCGGGCAGGGAGGAGGGGAAAGTCGCCATTTGGAAAGGGGAATAAACGTGGCTGAGTCTGCCAAGTGGAACTGTGCCCTATGTGTGGGGACTGGCTGCCCCCTAGAGCCTGCCAGGAGCAGAAGCCTGGAGGGGTGGCA	3.27769954008964e-145	1.5917458612504899e-22	6.757896966181835e-152	2.0925041840521386e-146	1.9880467801779997e-23	2.223492931526619e-153
4.44062923540777	9:89657208:A:G:R:wC	4.32901520797164	42	4.60750399789952	9	GTEx	262.892310571883	300.919900860289	262.892310571883	GTEX	5709.41461087199	6048.1318251210905	6404.725957704351	0.110131380170176	0.106700164643249	0.111295816045793	GGCGCACCACGAGATTATATCCGGCACCTGGCTCGGAGGGTCCTACAACCACGGAGTCTCGCTGATTGCTAGCACAGCAGTCTGAGATCAAACTGCAAGACAGCAGCGAGGCTGGGGGAGGGGCGCCCGCCATTGCCCAGGCTTGCTTAGGTAAACAAAGCAGCCGGGAAGCTCGAACTGGGTGGAGCCCACCACAGCTC	0.0	0.0	0.0	0.0	0.0	0.0
4.7096578251663495	9:89657208:A:G:A:wC	4.4659701361976785	42	4.80865137532921	9	GTEx	385.813065888898	415.758391002066	385.813065888898	GTEX	10088.5642192472	9176.89465213735	10804.7428788232	0.0868641400928275	0.0924594419061922	0.10620972542617	GGCGCACCACGAGATTATATCCGGCACCTGGCTCGGAGGGTCCTACAACCACGGAGTCTCGCTGATTGCTAGCACAGCAGTCTGAGATCAAACTGCAAGGCAGCAGCGAGGCTGGGGGAGGGGCGCCCGCCATTGCCCAGGCTTGCTTAGGTAAACAAAGCAGCCGGGAAGCTCGAACTGGGTGGAGCCCACCACAGCTC	0.0	0.0	0.0	0.0	0.0	0.0
6.7930213284355405	19:35168545:A:G:R:wC	7.50514189652623	42	8.209726747651018	19	GTEx	508.37686747523	558.48195457763	508.37686747523	GTEX	56390.1973632532	101512.107495484	150548.325336391	0.0922917808961222	0.0841823452447656	0.0971863949029094	GGCGCACCAGGTCCGCGCAGCCGCAGAGACCCTTGGGAAGTGTGGTCTTCGGGTGCCGGCGGTTCGCGGCTTCCGGGACATTTGTACCGCAGGGGGAGGATTCTGGGAAATGTGGTTCGCCGTGGGCGGTGCACTGGGTCAGTCCCGCGATAGCTTCAGGCCTGGCGGCGGCTTCCAAGCTAAGGAACGGTTTGGGGCAG	0.0	0.0	0.0	0.0	0.0	0.0
6.60497618236	19:35168545:A:G:A:wC	7.426938018757548	42	8.00247807084516	19	GTEx	702.18051357073	732.736326797445	702.18051357073	GTEX	68418.7053311825	126035.409294617	180241.346703425	0.093522156453476	0.0903682854847333	0.0971986623810807	GGCGCACCAGGTCCGCGCAGCCGCAGAGACCCTTGGGAAGTGTGGTCTTCGGGTGCCGGCGGTTCGCGGCTTCCGGGACATTTGTACCGCAGGGGGAGGGTTCTGGGAAATGTGGTTCGCCGTGGGCGGTGCACTGGGTCAGTCCCGCGATAGCTTCAGGCCTGGCGGCGGCTTCCAAGCTAAGGAACGGTTTGGGGCAG	0.0	0.0	0.0	0.0	0.0	0.0
0.622810421832048	8:144852879:G:A:A:wC	-0.0460087290914288	41	0.326555317295412	8	GTEx	147.491005580408	92.4364642427303	99.1153358588481	GTEX	227.510198872108	89.57356238900742	124.32259375459999	0.158661732086656	0.4943837677238929	0.364748189410815	GGCGCACCTGTGGAGACCCAGCTGCGCTGCCTGCTTGCTTCTGGCCTGCGCTCCCGTGGCTCCCTGCTGGGTACCCGCGTGGCCCGACAGCCTCGCCTGACCACCCGTGCCCTGGCACAAGTCACACCCACGGGGCGCACGCTGAGCGTTCACTGTGGCGGAAGCGCCACAAGCGCCCCATTGCTGGACTCTTAGAAAGC	0.000204038060753247	0.9657822584861658	0.484332242769994	8.65865092185601e-05	0.925853684271046	0.370632215238973
0.568314434071876	8:144852879:G:A:R:wC	-0.37345031617369706	41	0.171715072182686	8	GTEx	232.63202005332198	239.81394370849603	175.627459725099	GTEX	344.48331074838205	185.182081216694	197.26642942100798	0.142204241830607	0.44970900004071707	0.302679224573437	GGCGCACCTGTGGAGACCCAGCTGCGCTGCCTGCTTGCTTCTGGCCTGCGCTCCCGTGGCTCCCTGCTGGGTACCCGCGTGGCCCGACAGCCTCGCCTGGCCACCCGTGCCCTGGCACAAGTCACACCCACGGGGCGCACGCTGAGCGTTCACTGTGGCGGAAGCGCCACAAGCGCCCCATTGCTGGACTCTTAGAAAGC	0.000153639314365366	0.617898676298814	0.672517251179627	6.42950794578185e-05	0.4062976310747221	0.570498823465329
0.0875929678841453	21:47552385:C:T:R:wC	-0.111246722026328	42	0.4626117485845001	21	GTEx	411.738755195567	394.098197228389	411.738755195567	GTEX	437.09950486300005	364.642874187301	567.013375475139	0.16744023618375198	0.281516460016445	0.300986229818534	GGCGCACTCCATGCGCAAGCAGAACGTGGTACCCACCGTGCTGGCCTTGGGCAGCGACGTGGACATGGACGTGCTCACCACGCTCAGCCTGGGTGACCGCGCCGCCGTGTTCCACGAGAAGGACTATGACAGCCTGGCGCAACCCGGCTTCTTCGACCGCTTCATCCGCTGGATCTGCTAGCGCCGCCGCCCGGGCCCCG	0.6974346573574001	0.837478263043642	0.25078861689729604	0.600883968076983	0.6927177916120921	0.124296634307015
0.115647959991426	21:47552385:C:T:A:wC	0.0807629932487547	42	0.389484843881222	21	GTEx	559.039621740604	689.108067933978	559.039621740604	GTEX	605.4042818874201	728.990491352807	731.032182928098	0.202852338908566	0.16752215838093698	0.245103638931954	GGCGCACTCCATGCGCAAGCAGAACGTGGTACCCACCGTGCTGGCCTTGGGCAGCGACGTGGACATGGACGTGCTCACCACGCTCAGCCTGGGTGACCGTGCCGCCGTGTTCCACGAGAAGGACTATGACAGCCTGGCGCAACCCGGCTTCTTCGACCGCTTCATCCGCTGGATCTGCTAGCGCCGCCGCCCGGGCCCCG	0.669300667213808	0.7964006260034872	0.231308147059064	0.5686037181010419	0.629732532332292	0.112046427903724
0.272533361944668	19:860852:G:C:A:wC	0.269261823799404	41	-0.134901086165144	19	GTEx	114.149003353196	79.402452151724	93.32305861991699	GTEX	137.930508149281	95.79764005286479	85.0501848787175	0.20440256706759505	0.541306400126727	0.38624277283055497	GGCGCACTGCCTGGAGGACGCGTGAGTGCCCGCGCCGCGCGGGGGAAGAGCCCGGGTGCGGTGGGGGGAGTCGGCTGGCACCGACCGCGGACTCCGTCCCGTCCCCAGGGCCGACGGGAAGGTGCAGGTTCTCCTGGGCGCGCACTCCCTGTCGCAGCCGGAGCCCTCCAAGCGCCTGTACGACGTGCTCCGCGCAGTGC	0.242233355026584	0.788998589195552	0.8024021515710358	0.18242788635214	0.618886139414047	0.726890363872395
0.567273044414505	19:860852:G:C:R:wC	0.392752391589454	41	0.736253324544528	19	GTEx	75.1782585615528	63.334595874803114	50.132563940636	GTEX	111.07983193207599	83.2098016426292	83.39695596152359	0.23212393745937104	0.488152313015897	0.415913546692431	GGCGCACTGCCTGGAGGACGCGTGAGTGCCCGCGCCGCGCGGGGGAAGAGCCCGGGTGCGGTGGGGGGAGTCGGCTGGCACCGACCGCGGACTCCGTCCGGTCCCCAGGGCCGACGGGAAGGTGCAGGTTCTCCTGGGCGCGCACTCCCTGTCGCAGCCGGAGCCCTCCAAGCGCCTGTACGACGTGCTCCGCGCAGTGC	0.0248712038598233	0.631500405764097	0.133720781419158	0.0145319943822602	0.421068232192421	0.0766925624483197
-0.0524949148080524	X:153201293:G:C:A:wC	-0.376508520764485	42	-0.288583677037275	X	GTEx	635.100042793769	747.4457935461162	635.100042793769	GTEX	612.291748163972	576.019374518109	519.316258668786	0.14784021944515302	0.222704278213578	0.349340297524704	GGCGCAGCAGGCAGGCTACAACTATATAACCGACTGGGCAAGGGGATGAGACACTGCTAGATGGAATGAAAGAACTCTGCCCTGGGGTGTAGAAACGTTCTCTATCGGGCCGGGAGCTGTGGCTTGCGCCTGTAATCCCAGCACTTTCGGAGGCCGAGGCGGGCGGATCACCTGAGGTCAGGAGTTCAAGATCAGCCTGG	0.7986583522565579	0.211806885993852	0.593796580366511	0.7225306237071291	0.0909092187595274	0.408757666373615
-0.69307301445257	X:153201293:G:C:R:wC	-0.555018458333977	42	-0.356798201195902	X	GTEx	552.9285274669741	625.9126842492569	552.9285274669741	GTEX	341.438281950756	425.882587659992	431.933537863464	0.186541645678522	0.291644628804828	0.52236036787631	GGCGCAGCAGGCAGGCTACAACTATATAACCGACTGGGCAAGGGGATGAGACACTGCTAGATGGAATGAAAGAACTCTGCCCTGGGGTGTAGAAACGTTGTCTATCGGGCCGGGAGCTGTGGCTTGCGCCTGTAATCCCAGCACTTTCGGAGGCCGAGGCGGGCGGATCACCTGAGGTCAGGAGTTCAAGATCAGCCTGG	0.0005309378387619468	0.14508036571187902	0.671185885239429	0.000202898906298515	0.0570321658543412	0.494575306609801
0.816584227768376	21:47676934:T:C:A:wC	0.8225325017818041	42	0.464889446205073	21	GTEx	890.353394009153	955.4312445223441	890.353394009153	GTEX	1567.7427314670902	1690.1041996427698	1229.44607641482	0.13492743517094802	0.141246366526741	0.21975744057376395	GGCGCAGCAGGGAAAGCCCGCATTTGGCGCCTCAGTTTCTTGCGGGCTGTGACAGCTTCCCTCCACCTGGGGACATGAAAATGTATCATCACAGAGTGTCTTCAGGGTCTTCAAACTGAGAAACACATTGCAGTCAGAACTCAGGCATGGGGAAGGAAGGACATCAAATGAGTGTGGTGAGCAATGAAACTACCGAACGT	5.13653951895669e-09	3.12107251757109e-08	0.0869485029949237	1.43036153053394e-09	5.76662058886434e-09	0.0343902294720565
0.909066204194505	21:47676934:T:C:R:wC	0.728958558693082	42	0.465693604063659	21	GTEx	420.581087882655	484.435013736404	420.581087882655	GTEX	789.737426397196	803.290934978903	582.046121838314	0.131000355829172	0.17243243837620806	0.33553361536921195	GGCGCAGCAGGGAAAGCCCGCATTTGGCGCCTCAGTTTCTTGCGGGCTGTGACAGCTTCCCTCCACCTGGGGACATGAAAATGTATCATCACAGAGTGTTTTCAGGGTCTTCAAACTGAGAAACACATTGCAGTCAGAACTCAGGCATGGGGAAGGAAGGACATCAAATGAGTGTGGTGAGCAATGAAACTACCGAACGT	1.55526804946793e-11	0.00010413421346145	0.312001169131178	3.93719062327339e-12	2.36299584585936e-05	0.16516159882796802
-0.629728457324218	9:95899884:G:A:A:wC:Alt_9-95899933-A	-0.7515441163836091	42	-0.651210760555379	9	GTEx	110.76377928486001	155.69948904568	110.76377928486001	GTEX	71.4425384868217	92.4974703457255	70.99018643766998	0.43682820638759495	0.50428642643764	0.854690421868999	GGCGCAGCATGCCCGAGGTGACCCAGCTCTGCATGCCCACCTGCCCGCCTGCACATGCTCTTGCTAACATGAGCGGGAGGAGGACGGGGCTGGCAGTCGACCCAGGGCAATGGCAACTCCCTGGAAGCCTGTGGTATTGCCAGCACCACGCGTGGCCCATCCATTCCCCACCCACCTGAAGGAGCTGTTACCTGGCATCA	0.22805108820134695	0.289616713944795	0.6286967436117171	0.149417241920293	0.136142216810124	0.446104236766886
-0.0202838559715658	10:81843020:T:C:R:wC	-0.548591594665699	41	-0.32802790151599703	10	GTEx	730.418469247304	526.0586810574961	515.7242530382409	GTEX	720.207188052037	359.5127996536541	410.647048173246	0.114487658189727	0.250457310885858	0.16881247781757902	GGCGCAATCTTGGCTCCCTGCAATCTCTACGTCCTGGGTTAAAACGATTCTGCCTCAGCTTCCCCAGTAGCTAGGATTACAGAAGCCCACCACCATGCCTGGCTAATTTTTGTATTTTTATTAGAGACGGGGTTTCACCATGTTGGCCATGCTAGTCCCGAACTCCTGACCTCTCAGGTGATCCGCCTGCCTTCGCCTCC	0.8903564809942521	0.0805760109138973	0.0959963075332287	0.8593743272149259	0.0284981619458235	0.0519980836097813
0.00843674949328535	10:81843020:T:C:A:wC	0.0027767343450871397	41	-0.54364739425611	10	GTEx	494.946962997409	352.271422426982	408.104582059291	GTEX	497.73018847463203	353.347352834145	279.77390756272996	0.11418232110643302	0.330233289715306	0.21687366273910705	GGCGCAATCTTGGCTCCCTGCAATCTCTACGTCCTGGGTTAAAACGATTCTGCCTCAGCTTCCCCAGTAGCTAGGATTACAGAAGCCCACCACCATGCCCGGCTAATTTTTGTATTTTTATTAGAGACGGGGTTTCACCATGTTGGCCATGCTAGTCCCGAACTCCTGACCTCTCAGGTGATCCGCCTGCCTTCGCCTCC	0.955294932749434	0.996708315081298	0.0269397550609404	0.9410991827427192	0.99329114469654	0.0121847906379185
-0.328964847666032	12:69032598:A:G:A:wC	-0.171926405362586	41	-0.251065003758555	12	GTEx	298.966991001534	219.94528802975498	230.50404504628798	GTEX	238.001539774335	195.069612527461	193.690395994571	0.161825375753457	0.3885970335508901	0.32778338831405296	GGCGCAATCTTGGCTCACTGCAGCCTCGGCCTTCCAGGTTCAAATGATTCTCCTGCCTCAGCCTCCTGAGCACCTGGGATTACAGGCATGCACCACCAAGCCCGACTGATTTTTGTATTTTTTAGTATAGACGGGGTTTCACCATGTTGGCCAGCTAGTGTCGAATTCCTCACTTCAAGTGATCTGCCTGCCTCGGCCCC	0.0655235146988907	0.8153355355175258	0.5564674818352471	0.0420688460810014	0.658179154277127	0.44370729249027296
0.238512217841601	2:114362830:G:A:A:wC	-0.6041349174055469	42	-0.0868954112118471	2	GTEx	378.84573665662003	396.023292039979	378.84573665662003	GTEX	446.961755717078	260.504772449314	356.195362428631	0.17545903973827304	0.453150232430089	0.363512354999118	GGCGCAATCTCGGCTCACTGCAAGCTCCGCTTCCCGGGTTCACGCCATTCTCCTGCCTCAGCCTCCCGAGTAGCTGGGACTACAGGCGCCCGCCACCGCACCAGCTAATTTTTTGTATTTTTAGTAGAGACGGGGTTTCACCTTGTTAGCCAGGATGGTCTCGATCTCCTGACCTCATGATCCACCCGCCTCGGCCTCCC	0.25930197292056306	0.360004966867837	0.897036381990399	0.174032147014034	0.18246977942892895	0.811071541656228
-0.161312451625077	4:6679946:G:A:A:wC	-0.0813687341157212	42	-0.3754908855388941	4	GTEx	610.759681689639	604.0469853601261	610.759681689639	GTEX	545.992915919202	571.082975504021	470.369272702013	0.16787868139195006	0.26477337209441	0.37250914661175	GGCGCAATCTCGGCTCACTGCAAGCTCCGCTTCCCGGGTTCACGCCATTCTCCTGCCTCAGCCTCCCGAGTAGCTGGGACTACAGGCGCCCGCCACCGCACCCGGCTAATTTTTTGTATTTTTAGTAGAGACGGGGTTTCACCTTGTTAGCCAGGATGGTCTCGATCTCCTGACCTCATGATCCACCTGCCTCGGCCTCC	0.4448777221914	0.8771754428931751	0.4964228939246789	0.33660896069048	0.758603891711587	0.31345231550130603
0.25456304829654103	2:114362830:G:A:R:wC	-0.12727174457948598	42	-0.197634587810447	2	GTEx	324.004742433222	382.408953134704	324.004742433222	GTEX	386.37167105637	349.90601611337013	283.15087059035596	0.20246801926793695	0.26046915566986395	0.454760883921195	GGCGCAATCTCGGCTCACTGCAAGCTCCGCTTCCCGGGTTCACGCCATTCTCCTGCCTCAGCCTCCCGAGTAGCTGGGACTACAGGCGCCCGCCACCGCGCCAGCTAATTTTTTGTATTTTTAGTAGAGACGGGGTTTCACCTTGTTAGCCAGGATGGTCTCGATCTCCTGACCTCATGATCCACCCGCCTCGGCCTCCC	0.301479842917632	0.793184121570649	0.8008953574365508	0.208645010285187	0.6251072011777901	0.6638599666348011
0.226544288503364	4:6679946:G:A:R:wC	-0.239245217074184	42	-0.0741397918077588	4	GTEx	759.085296616778	750.6529956443228	759.085296616778	GTEX	888.720910134804	636.040937862578	719.517914010307	0.13916945027717	0.229890211394524	0.253238692933537	GGCGCAATCTCGGCTCACTGCAAGCTCCGCTTCCCGGGTTCACGCCATTCTCCTGCCTCAGCCTCCCGAGTAGCTGGGACTACAGGCGCCCGCCACCGCGCCCGGCTAATTTTTTGTATTTTTAGTAGAGACGGGGTTTCACCTTGTTAGCCAGGATGGTCTCGATCTCCTGACCTCATGATCCACCTGCCTCGGCCTCC	0.166849532709729	0.507116739693784	0.8712544921026959	0.10356081208582403	0.29801788479635805	0.769700678173463
-0.68057168355038	4:153762028:C:T:R:wC	-0.9909485679235508	41	-1.24435633417527	4	GTEx	441.53536983525595	315.59240281584204	339.612286176144	GTEX	275.876450907099	158.655311179073	143.308436335788	0.179173409885821	0.406256590970181	0.369729181354101	GGCGCAATCTCGGCTCACTGCAGCTTCCACCTCCTGGGTTCAGGTGATTCTCCTACCTCAGCCTCCGGAGTAGCTGGGATTACAAGGCACCCACCACCACGCCCAGCTATTTTTTGTATTTTTGGTAGAGACAGGGTTTCACCGTGTTGGCCAGGTTGGTCACCAACTCCTGACCTCAGGTGATCCACCCGCCTCGACCT	0.000334154778160087	0.0450150614282913	0.00218430774919753	0.00014563511938381698	0.0147190678986238	0.0007638052081470638
-0.935357854041934	4:153762028:C:T:A:wC	-0.630661307577578	41	-1.47117468006293	4	GTEx	528.1060834561099	308.37809785537	396.70236930523805	GTEX	276.570790779375	199.10712298835202	143.042635527974	0.135134851293482	0.406514856344866	0.3275848179138	GGCGCAATCTCGGCTCACTGCAGCTTCCACCTCCTGGGTTCAGGTGATTCTCCTACCTCAGCCTCCGGAGTAGCTGGGATTACAAGGCACCCACCACCATGCCCAGCTATTTTTTGTATTTTTGGTAGAGACAGGGTTTCACCGTGTTGGCCAGGTTGGTCACCAACTCCTGACCTCAGGTGATCCACCCGCCTCGACCT	1.69359389669283e-11	0.264402489003872	2.6897278287888695e-05	4.4637320113462094e-12	0.120809296226787	7.0898429927586505e-06
-0.183726618143395	2:184038754:G:A:A:wC	-0.602074168660568	41	-0.85103729719329	2	GTEx	1732.7861723842402	1262.37288888203	1369.47258527859	GTEX	1524.98082700162	831.6993558022749	759.801970208228	0.0681444580849482	0.16767991369477694	0.170537398396925	GGCGCAATCTCGGTTCACTGCAACCTCTGCCTCCCAGGCTCAAGCAATTGTCCTGCCTCAGCCTCCTGGGTAGCTGGGATTACAGGCACCCGCCACCACACCATGCTAATTTTTTGTGTTTTTAGTAGAGATGGGGTTTTACCATGTTGGCCAGGCTGGTCTTGAACTCCTGACCTCAGGTGATCCACCTGCCTCGGCCT	0.0127041816693525	0.00131287203721203	2.5404036430932596e-06	0.007014935477707361	0.000329897460411049	6.0277322694803e-07
-0.129208058828526	2:184038754:G:A:R:wC	-0.492135954649098	41	-0.686619715716501	2	GTEx	2707.88142834293	2206.5268346400303	2186.85075734408	GTEX	2475.73755812714	1569.2111588691198	1358.63862697435	0.06284781349086299	0.149967238038259	0.13615758952019402	GGCGCAATCTCGGTTCACTGCAACCTCTGCCTCCCAGGCTCAAGCAATTGTCCTGCCTCAGCCTCCTGGGTAGCTGGGATTACAGGCACCCGCCACCACGCCATGCTAATTTTTTGTGTTTTTAGTAGAGATGGGGTTTTACCATGTTGGCCAGGCTGGTCTTGAACTCCTGACCTCAGGTGATCCACCTGCCTCGGCCT	0.0623245292516699	0.0038722288229093298	1.9538560435685903e-06	0.0397933234147798	0.00103211456854984	4.5869430333443797e-07
-0.0876841814542019	12:69032598:A:G:R:wC	0.101734013185657	41	-0.30616758423087	12	GTEx	281.828027126047	241.20609188327998	220.83545291845505	GTEX	265.16443011144503	258.652663990125	178.706624829497	0.14255268442537802	0.33787865332111	0.33557134395530297	GGCGCAATCTTGGCTCACTGCAGCCTCGGCCTTCCAGGTTCAAATGATTCTCCTGCCTCAGCCTCCTGAGCACCTGGGATTACAGGCATGCACCACCAAACCCGACTGATTTTTGTATTTTTTAGTATAGACGGGGTTTCACCATGTTGGCCAGCTAGTGTCGAATTCCTCACTTCAAGTGATCTGCCTGCCTCGGCCCC	0.6101026235818989	0.879879626046402	0.475046076283623	0.538488565045123	0.763341060509917	0.361570280040071
-0.262517397657406	7:148831980:G:A:A:wC	-0.710384217811256	41	-0.7704507913313109	7	GTEx	1228.79297011775	908.747993016348	925.775530337675	GTEX	1024.40568058477	555.086239447679	543.073853045964	0.0867864198160606	0.22190162601368105	0.161351356344427	GGCGCAATCTTGGCTCACCGCAACCTCTGCCTCCCTGGTTCAAGCAATTCTCATGCCTCAGCCTCCCAAGCAGCTGGGACTACAGGCACACACCACCACACCCAGCTAATTTTTGTATTTTTAGTAGAGAAGGGGTTTCATCATGTTGGCCAGGCTGGTCTGGAATCCCTGGGCTCAGGTGACCTGCCCAGCTCGGCCTC	0.00484425486694946	0.0050488733007911	7.2444730660350004e-06	0.00248742291767377	0.00136786454723586	1.79717964941943e-06
-0.0625236748484822	7:148831980:G:A:R:wC	-0.505245583363409	41	-0.477119415670176	7	GTEx	1445.3991613902099	991.018067261676	1069.5949794528199	GTEX	1383.4067621934	698.408289422469	768.462857425385	0.0710110725426504	0.18307600705166	0.128974044342239	GGCGCAATCTTGGCTCACCGCAACCTCTGCCTCCCTGGTTCAAGCAATTCTCATGCCTCAGCCTCCCAAGCAGCTGGGACTACAGGCACACACCACCACGCCCAGCTAATTTTTGTATTTTTAGTAGAGAAGGGGTTTCATCATGTTGGCCAGGCTGGTCTGGAATCCCTGGGCTCAGGTGACCTGCCCAGCTCGGCCTC	0.45436580399287	0.0193028879725007	0.000677069812720802	0.378600511715312	0.00578440879373903	0.000216157068743044
-0.225357904975383	8:66552315:G:A:A:wC	-0.405304780790724	41	-1.0132914518528	8	GTEx	138.203251042181	106.50774485704399	96.3092900116887	GTEX	118.236315736891	80.4675143922926	47.892272824904296	0.241090956322347	0.48399221028109	0.537517140385437	GGCGCAATCTTGGCTCACTGCAACCTCCGCCTCCTGGGTTCAAGTGATTCTCCTGCCTCAGCCTCCAGAGTAGCTGGGATTACAGGCGCCTGCCACCACACCTGGCTAATTTTTTTTATTTTTAGTAGAGACAGGGTTTCACTATGTTGACCAGGCTGGTCTCAAATTCTTGAACTCAAGTGATCTACCTGCCTCAGCCT	0.42483044315152296	0.6142005306869979	0.10758448038254803	0.349921143284919	0.4023564996883341	0.0594118454100835
-0.12751656021555902	8:66552315:G:A:R:wC	-0.547704736270229	41	-0.277428231387763	8	GTEx	272.728526264912	207.78678446909	209.379162104125	GTEX	249.624569057581	142.136844007675	172.355221113064	0.155395041231504	0.412547044083745	0.261733650520786	GGCGCAATCTTGGCTCACTGCAACCTCCGCCTCCTGGGTTCAAGTGATTCTCCTGCCTCAGCCTCCAGAGTAGCTGGGATTACAGGCGCCTGCCACCACGCCTGGCTAATTTTTTTTATTTTTAGTAGAGACAGGGTTTCACTATGTTGACCAGGCTGGTCTCAAATTCTTGAACTCAAGTGATCTACCTGCCTCAGCCT	0.48792262320773	0.362609758069346	0.398140604837921	0.411876386671708	0.184304451465988	0.2891610048361261
0.107115903507401	2:24284891:CACCACGGCCGG:C:R:wC	-0.0743245927609478	41	0.28812499809650394	2	GTEx	1530.3871631979598	998.1559368812959	1013.63245627046	GTEX	1648.8330501627802	948.515599970122	1238.56202058994	0.0733337454629506	0.17677492833801806	0.143899365099001	GGCGCAATCTTGGCTCACTGCAAGCTCCGCGTCCTGGGTTCACGCCATTCTTCTGCCTCAGCCTCCCTAGTAGCTGGGACTACAGGCGCCCGCCACCACGGCCGGCTAATTTTTTTGTATTTTTAGTAGAGACGGGGTTTCACCGTTGTTAGCCAAGATGGTCTCGGTCTCCTGACCTCGTGATCTGCCCGCCTCAGCCT	0.196968520377733	0.8255933794327359	0.0851781581107399	0.14410789214508998	0.674158507902485	0.0452559872913911
0.0370915346300454	2:24284891:CACCACGGCCGG:C:A:wC	0.21263955809248	41	0.397270370153262	2	GTEx	1290.2639169657	836.458676313682	921.184178254516	GTEX	1323.48608929179	969.499460736282	1214.4120025899401	0.0798965223112428	0.152260586964456	0.13445948587300802	GGCGCAATCTTGGCTCACTGCAAGCTCCGCGTCCTGGGTTCACGCCATTCTTCTGCCTCAGCCTCCCTAGTAGCTGGGACTACAGGCGCCCGCCCTAATTTTTTTGTATTTTTAGTAGAGACGGGGTTTCACCGTTGTTAGCCAAGATGGTCTCGGTCTCCTGACCTCGTGATCTGCCCGCCTCAGCCT	0.705634858446972	0.330908368419135	0.00793719989257336	0.6424724604932239	0.162548865034851	0.00313102042625461
-0.17420591976429198	16:1906478:A:G:R:wC	-0.160998045353792	42	-0.0634130337028965	16	GTEx	475.9274662817981	466.090935675502	475.9274662817981	GTEX	421.873760213432	417.215837011967	457.01103302673204	0.17025691219492	0.228341193618358	0.367065952932106	GGCGCAATCTTGGCTCACTGCAAGCTCTGCCTCCCGGGTTCACGCCATTCTCCTGCCTCAGCCTCCTGAGTAGCTGGGACTACAGGCGCCCACCACCTCACCTGGCTAATTTTTTGTATTTTTAGTAGAGACGGGGTTTCACCGTGTTAGCCAGGATGGTCTCGATCTCCTGACCTCGTGATCCTCCCGCCTCAGCCACC	0.412314096759174	0.6834760028274339	0.927368061844797	0.306215938365536	0.480762532678419	0.862842821378427
-0.152900152233757	16:1906478:A:G:A:wC	-0.0655679037304564	42	0.0435895680976354	16	GTEx	528.599698753058	570.9317631858361	528.599698753058	GTEX	475.3603282331329	545.541410190781	544.993499327169	0.183551984029776	0.21876920664335694	0.301748956234526	GGCGCAATCTTGGCTCACTGCAAGCTCTGCCTCCCGGGTTCACGCCATTCTCCTGCCTCAGCCTCCTGAGTAGCTGGGACTACAGGCGCCCACCACCTCGCCTGGCTAATTTTTTGTATTTTTAGTAGAGACGGGGTTTCACCGTGTTAGCCAGGATGGTCTCGATCTCCTGACCTCGTGATCCTCCCGCCTCAGCCACC	0.51474071227177	0.880509628168798	0.939848775267448	0.40484058271568896	0.764396330968887	0.885140082565963
0.830561551998927	8:23290253:C:T:A:wC	0.441526842038103	42	0.957377767480893	8	GTEx	1053.2200230332596	1068.43206180318	1053.2200230332596	GTEX	1871.56035020242	1451.05244662823	2045.7597149305107	0.115064172858762	0.146320796413245	0.15930167278571802	GGCGCCCGCCACCACACCCAGCTAATTTTTTGTATTTTTAGTAGAGACGGGGTTTCACCGTGTTAGCCAGGATGGTCTCGATCTCCTGACCTCATGATCTGCCCGCCTCGGCCTCCCAAAGTGCTGGGATTACAGGCGTGAGCCACCGCGCTCGGCCTGCATTTTGTTTTTGTTTGGAGGAACAAAAAAGGGAAAGAAAA	2.13871861225597e-12	0.00904327026753991	9.83350248485374e-09	5.26622316349276e-13	0.0025484697999672693	1.8570505677795999e-09
1.17609908056674	4:426475:C:T:R:wC	1.50298721450274	42	0.303328332191582	4	GTEx	941.2578974230561	1023.9564372391901	941.2578974230561	GTEX	2127.90821181257	2901.48806216063	1159.30417680573	0.121484080269255	0.125375130844396	0.25075784015096897	GGCGCCCGCCACCACGCCTGGCTAATTTTTTGTATTTTTAGTAGAGATGGGGTTTCACTGTGTCAGCCAGGATAGTCTCGATCTCCTGACCTCGTGATCCGCCCACTTTGGCCTCCCAAAGTGCTGGGATTACAGGTGTAAGCCACTGTACCTGGCCCTGAGAGAGTTCCCCCCCGCCCCGCCCCCCGAGGTCCTCCAGC	1.8349984836349998e-21	3.833156208459509e-32	0.394024784169226	3.62804418906909e-22	4.11091643117129e-33	0.226414584625778
0.993511390581928	4:426475:C:T:A:wC	1.43871686096756	42	0.166656308385332	4	GTEx	1284.4138435787402	1447.9812508184	1284.4138435787402	GTEX	2556.95695713202	3924.17350662936	1441.1586594837	0.0939016146203116	0.120282329210943	0.17526495636578002	GGCGCCCGCCACCACGCCTGGCTAATTTTTTGTATTTTTAGTAGAGATGGGGTTTCACTGTGTCAGCCAGGATAGTCTCGATCTCCTGACCTCGTGATCTGCCCACTTTGGCCTCCCAAAGTGCTGGGATTACAGGTGTAAGCCACTGTACCTGGCCCTGAGAGAGTTCCCCCCCGCCCCGCCCCCCGAGGTCCTCCAGC	2.00186645304024e-25	5.281256965308661e-32	0.526457830178554	3.67605827234221e-26	5.67595322657818e-33	0.341664233432422
4.6523148674986	6:135818897:C:A:R:wC:Alt_6-135818925-A	6.94021643977229	42	1.93962689503668	6	GTEx	0.294986426943076	0.15063085464173098	0.294986426943076	GTEX	7.8447872683393	24.587340768944696	1.07840108524632	1.5162988704971498	1.6820835215358	3.12327557645935	GGCGCGTGCGCGAAGTGAGGCGGCCACGCAGCCACCTAACCCGCCAGCGACCCGTGTCCTGAAAGCAAGCCGCGGCTCTGTGCCGCAGTGCGGACAGCGCGCCGCCTGCTGACGTCAGCGCCTGCCTGCGCCGCCGTTCCCATGGCGACCGATGCGTCCCGCGCTCTAGGCGAAGACCGCGGCCCCGTCCCCGCGCCTCC	0.004974419461517729	0.000160235165694017	0.704450072089432	0.00215349264234793	3.6918465347256105e-05	0.53458429499436
0.696659880738678	2:114359909:A:G:R:wC	0.404117858014612	41	1.4016262241010702	2	GTEx	587.5530603341359	451.755499286113	465.22856309945394	GTEX	953.3963276194612	597.786582492657	1229.2266883472698	0.0807109443049823	0.274211287890391	0.13911364337617602	GGCGCGGGGTGCCTTTGCGACGGCGGAGTTGCGTTCTCCTCAGCACAGACCCGGAGAGCACCGCGAGGGCGGACCTGCGTTGTCCTCTGCACAGATTTCAGTGGTACTGCGAAGGCGGAGCAGAGTTCTCCTCAGGTCAGACCCGGGCGGGCGGGCGGGCTGAGGATACCGCGAGGGCGGAGCTGCGTTCTGCTCAGCAC	2.7856085804973303e-17	0.29673002291634	6.03141308033673e-23	6.0530491384117996e-18	0.140549924383857	7.09681943857726e-24
0.721803777253668	2:114359909:A:G:A:wC	0.542219654189682	41	1.25005311406772	2	GTEx	613.0179584599131	470.212344215074	465.190180348002	GTEX	1010.69953991951	684.51317739772	1106.3111294073199	0.0816824475625919	0.22614528502102	0.113628231350731	GGCGCGGGGTGCCTTTGCGACGGCGGAGTTGCGTTCTCCTCAGCACAGACCCGGAGAGCACCGCGAGGGCGGACCTGCGTTGTCCTCTGCACAGATTTCGGTGGTACTGCGAAGGCGGAGCAGAGTTCTCCTCAGGTCAGACCCGGGCGGGCGGGCGGGCTGAGGATACCGCGAGGGCGGAGCTGCGTTCTGCTCAGCAC	4.6356964483707695e-18	0.0498248019615096	3.5278761163454e-27	9.85820904229187e-19	0.0165001431064879	3.76851479465314e-28
1.971654380157	15:40893976:A:C:R:wC	1.8378874460787904	41	3.113250996446	15	GTEx	301.27730937597	231.795755335518	281.336069967987	GTEX	1179.12974482292	828.108420029457	2433.80663430568	0.100084846462363	0.184136165435852	0.10593857307332903	GGCGCGGTCGTGGGCGCCTGTAGTCCCAGCTACTCGGGAGGCTGAGGCAGGAGAATGGAGAATGGCGTGAACCCGGGAGGCGGAGCTTGCAGTGAGCCGAGATGGCGCCGCTGCTCTCCAGCCTGGGCGACAGAGCCAGACTCCGTCTCAAAAAAAAAAAAAAATTCCTTAAAAATGCATCTTTTTTTTTTTTTTTTTTT	2.341036528210549e-85	1.4767220215513996e-22	2.918691414548447e-188	2.1634868019246292e-86	1.84350690582186e-23	7.974913788009603e-190
1.4037865660396298	15:40893976:A:C:A:wC	1.46988790256581	41	3.0471577912507497	15	GTEx	636.478011782156	432.136329305514	453.25000822704004	GTEX	1685.8237499420402	1197.25428131509	3749.1860068569104	0.0766324276174538	0.17130482541487002	0.0952695006073069	GGCGCGGTCGTGGGCGCCTGTAGTCCCAGCTACTCGGGAGGCTGAGGCAGGAGAATGGAGAATGGCGTGAACCCGGGAGGCGGAGCTTGCAGTGAGCCGCGATGGCGCCGCTGCTCTCCAGCCTGGGCGACAGAGCCAGACTCCGTCTCAAAAAAAAAAAAAAATTCCTTAAAAATGCATCTTTTTTTTTTTTTTTTTTT	5.8135551673368975e-74	6.72037271877672e-17	7.642439015965592e-223	5.89788000774922e-75	9.44288057631279e-18	1.7849873885484484e-224
0.928126139536789	21:40208646:G:A:A:wC	2.5129013135446	42	1.8465291042438603	21	GTEx	133.61603390247498	143.749098370399	133.61603390247498	GTEX	253.936403850664	820.4950858204469	481.419761439582	0.24145509116419506	0.17662655845087302	0.32254845057886605	GGCGCGGTGGCGGGCGCCTGTAGTCCCAGATACTCGGGAGGCTGAGGCAGGAGAATGGCGTGAACCTGGGAGGCGGAGCTTGCAGTGAGCCGAGATCGCACCACTGCACTCACTCCAGCCTGGGCGACAGCGAGACTCTGTCTAAAAAAAAAAAAAAAAAAAAAAAAGAAGAAGAAGATTATCATCTGTGAGGAAAGAGC	0.000323600830006183	6.795013825658348e-45	5.28219474020137e-08	0.000121100674850296	6.21199025173028e-46	1.03548601218865e-08
1.6428138150724798	21:40208646:G:A:R:wC	3.16367179079481	42	1.72135801964879	21	GTEx	125.603823163492	186.677004033923	125.603823163492	GTEX	390.683884662144	1672.24784304535	414.20250544796	0.17978111018518206	0.18297010080683104	0.351024818082886	GGCGCGGTGGCGGGCGCCTGTAGTCCCAGATACTCGGGAGGCTGAGGCAGGAGAATGGCGTGAACCTGGGAGGCGGAGCTTGCAGTGAGCCGAGATCGCGCCACTGCACTCACTCCAGCCTGGGCGACAGCGAGACTCTGTCTAAAAAAAAAAAAAAAAAAAAAAAAGAAGAAGAAGATTATCATCTGTGAGGAAAGAGC	3.07977598726592e-19	7.364188944624617e-66	4.27722128210297e-06	6.3702950763992e-20	5.532585583350989e-67	9.399676733988691e-07
0.9690477218266909	8:124754173:T:G:A:wC	0.8266774531152672	42	1.74286948036267	8	GTEx	115.946281994939	110.47329907737499	115.946281994939	GTEX	226.46316473393003	196.042532875453	387.191627807595	0.265624034949224	0.3402144961741501	0.4285611376120821	GGCGCGGTGGCGGGCGCCTGTAGTCCCAGCTACTCGGGAGGCTGAGGCAGGAGAATGGCGTGAACCCGGGAGGCGGAGCTTGCAGTGAGCCGAGATAGCGCCACTGCAGTCCGGCCTGGGCAAAAAGAGCGAGACTCCATCTCAAAAAAAAAAAAAAAAAAGAAAAAAAGAAAGTTGGAGAATCTGTAAATGGACAAGGG	0.000682903170684422	0.046053742110686	0.00019052922632517	0.000264091314848368	0.0151041835710715	4.7664524239327e-05
0.5569556036719571	8:124754173:T:G:R:wC	0.5605418966590611	42	1.6111146034199098	8	GTEx	178.677871211987	181.829281940548	178.677871211987	GTEX	263.031022095464	268.160618128894	545.7707052857511	0.218568528710838	0.320389484165025	0.317946644259686	GGCGCGGTGGCGGGCGCCTGTAGTCCCAGCTACTCGGGAGGCTGAGGCAGGAGAATGGCGTGAACCCGGGAGGCGGAGCTTGCAGTGAGCCGAGATAGCTCCACTGCAGTCCGGCCTGGGCAAAAAGAGCGAGACTCCATCTCAAAAAAAAAAAAAAAAAAGAAAAAAAGAAAGTTGGAGAATCTGTAAATGGACAAGGG	0.0222551262981548	0.19169512103365105	1.88149699320046e-06	0.0108281397883813	0.0801935820852378	4.03607588800656e-07
1.4167247139301202	19:48840628:A:G:R:wC	2.71037544419546	41	2.5015493834474	19	GTEx	374.029566745087	286.078278459545	259.154493589555	GTEX	997.8743730332441	1872.3274167312304	1467.31825716339	0.13123378608341002	0.16931241491915394	0.341463987867458	GGCGCGGTGGCTCACGCCTGTAATCCCAGCACTTTGGGAGGCCGAGGCGGGCGGATCACGAGGTCAGGAGTTCAAGACCAGCCTGGCCAACATAGTGAAACCCCGTCTCTACTAAAAATACAAAAAATTAGCCAGGCATGGTGGCGGCGCCTGTAATCCCAGCCACTTGGGAGGCTGAGGCAGGAGAATGGCTTGAACCC	2.0394630069004598e-26	1.3770321222971795e-56	1.45929592250504e-12	3.61778215453962e-27	1.12126353101164e-57	2.3720558995785e-13
1.37038718529953	19:48840628:A:G:A:wC	2.70963894862514	41	2.30079595083863	19	GTEx	212.087622096228	145.550203615454	149.062065745122	GTEX	548.1115546715599	951.489853246264	734.116151168107	0.334647225431105	0.229673118377751	0.520386094303362	GGCGCGGTGGCTCACGCCTGTAATCCCAGCACTTTGGGAGGCCGAGGCGGGCGGATCACGAGGTCAGGAGTTCAAGACCAGCCTGGCCAACATAGTGAAGCCCCGTCTCTACTAAAAATACAAAAAATTAGCCAGGCATGGTGGCGGCGCCTGTAATCCCAGCCACTTGGGAGGCTGAGGCAGGAGAATGGCTTGAACCC	0.000102745856900455	3.684862923565029e-31	3.66217992070181e-05	4.221313781931861e-05	4.0061960883755395e-32	9.80975807526903e-06
0.568486116313601	2:243031275:A:T:R:wC	-0.431044956612468	41	-0.8609639819794	2	GTEx	105.40416557223499	93.190696178928	105.882235801774	GTEX	156.733455217558	68.97637175553389	58.2511056336485	0.17763948709255606	0.5607286350044121	1.30989244857827	GGCGCGTCAGGTGGGGACGGGGTTGTCGCGGGCGCGTCAGATGGGGACGGGATTGCCGCGTGCGCGTCTGCTGAGGTCTGGGTCCGCGGGCGCGTCAGGAAGGGACGATGGGCCGCGGGCGCGTCAGGTGGGGTCTGGGGGCGGCCGGCGGGTGTGGAGGGTTCATTCAGGGAGCTGCGGGCGAGTCAGGTGGGCACGGG	0.00277889879825344	0.6505475169020021	0.61939178902496	0.00137320908901528	0.442057812369864	0.511001937697156
0.0729039578600415	2:243031275:A:T:A:wC	-0.4079383170957221	41	-1.05479695150938	2	GTEx	116.22779250662799	119.366433343855	69.6799907566284	GTEX	122.592982244667	89.81831524315581	33.4478459815419	0.232935579771025	0.469874166351062	0.585343642889487	GGCGCGTCAGGTGGGGACGGGGTTGTCGCGGGCGCGTCAGATGGGGACGGGATTGCCGCGTGCGCGTCTGCTGAGGTCTGGGTCCGCGGGCGCGTCAGGTAGGGACGATGGGCCGCGGGCGCGTCAGGTGGGGTCTGGGGGCGGCCGGCGGGTGTGGAGGGTTCATTCAGGGAGCTGCGGGCGAGTCAGGTGGGCACGGG	0.803425600335528	0.5980542751501751	0.126074700860634	0.7542965742647549	0.385292349249339	0.0715433340417047
0.433111860515532	18:77491380:A:G:R:wC	0.308776005960772	42	-0.188848832181022	18	GTEx	747.0593703027299	779.8559309001662	747.0593703027299	GTEX	1009.7526366122	965.851516278432	655.704567620097	0.145433098340052	0.168795197494133	0.27454454397885303	GGCGCGTCAGTGTGTTAGGTGGGCATTGGCTGCTCCAGTGGTAGAGGAAGGGTCTCCACGTCGACAGAGGAGAGGCAAAGTTGCTGACCCAAGAGTAGCACCTGCCGTGGGGGATGCTGCTCCCACCCACACTGACAAGGGCTTCCCCGCCCCTCATGTGAGGAGCAGCTTTGGGAACTCGCGCCTGGTCAGTGCTGTGG	0.00657123232963951	0.16628734901864	0.6686113859321839	0.0029005727758593	0.0673556089915459	0.4915395206802671
0.772489113604521	18:77491380:A:G:A:wC	0.7803246774402339	42	1.00577204368943	18	GTEx	785.841387312362	886.0418487473511	785.841387312362	GTEX	1343.15960741785	1521.26063158021	1577.5589438962802	0.132901339223705	0.126491811081664	0.19627506947287	GGCGCGTCAGTGTGTTAGGTGGGCATTGGCTGCTCCAGTGGTAGAGGAAGGGTCTCCACGTCGACAGAGGAGAGGCAAAGTTGCTGACCCAAGAGTAGCGCCTGCCGTGGGGGATGCTGCTCCCACCCACACTGACAAGGGCTTCCCCGCCCCTCATGTGAGGAGCAGCTTTGGGAACTCGCGCCTGGTCAGTGCTGTGG	2.14982264527759e-08	3.86529921598881e-09	1.40344650520065e-06	6.15464641842624e-09	6.87345840680907e-10	2.9864753910803e-07
0.209610423246808	19:49999880:C:T:R:wC	-0.0884274361647796	41	0.25021512536266	19	GTEx	1685.85131475705	1103.28724140801	1182.4887829184802	GTEX	1949.7030666301896	1037.3287014360699	1407.11787523376	0.0807707742990025	0.162324625180133	0.131390485805607	GGCGCGTCCGGGAGGGCAGAGCCCGGCGGCCAAGTTCGGGGGTTAATTCCGGGCGTCCGTGATTATTTTCTAGAGATTAACTGGAGTGGAGGGCGCTTGCTTTTGTTTCTAGATGAGTGCTTCCTAATTCCTGGGGGCTCCTGGCGTTAATGGAGGCTCAAGCGTTTTAGGACTTACCTTCTTAAAAACCAAGTTTAAGA	0.0167433605289872	0.7655394776161909	0.103600112343392	0.009455595239628509	0.5859208243995621	0.0568629783268241
0.139695467392384	19:49999880:C:T:A:wC	-0.4156192246671061	41	0.34686051945144103	19	GTEx	1310.8507120860902	872.641482150586	883.6381267901579	GTEX	1443.84485218065	653.895868398912	1123.7298952545698	0.0860132294278527	0.230494371554374	0.121528616817043	GGCGCGTCCGGGAGGGCAGAGCCCGGCGGCCAAGTTCGGGGGTTAATTCCGGGCGTCCGTGATTATTTTCTAGAGATTAACTGGAGTGGAGGGCGCTTGTTTTTGTTTCTAGATGAGTGCTTCCTAATTCCTGGGGGCTCCTGGCGTTAATGGAGGCTCAAGCGTTTTAGGACTTACCTTCTTAAAAACCAAGTTTAAGA	0.148072531002895	0.174304756463891	0.0106162561656137	0.104351040751776	0.0713624135848057	0.00431525785080085
-0.185365379064188	6:34729158:G:A:A:wC	-0.0777063376630416	42	-0.765638567030596	6	GTEx	1963.25393370034	1934.35490428607	1963.25393370034	GTEX	1726.23780872202	1832.2601934726001	1153.54488430075	0.0994196796815428	0.12937183807886998	0.195625406256448	GGCGCGTGCCATCATGCCCAACTAATTTTTGTATTTTTAGTAGAGACAGTTTCGCCTTGTAGGCCAGGGTGGTCTTGAACTCCTGACATCAGGTGATCCACACACTTTGGCCTCCCAAAGTGCTGGGATTATAGGTGTGAGCCACCGCGACTGGCTGCTAGTCATGATTTTGTTATTAGGCTTAAGGCATCATTGTATTA	0.107147959266115	0.7374847518016271	0.00035385162528599304	0.0622552100964284	0.548077540442304	9.08551818149906e-05
-0.184071887399711	6:34729158:G:A:R:wC	0.0228272781673072	42	-0.80059324495104	6	GTEx	1326.52613301657	1266.57354431261	1326.52613301657	GTEX	1168.1501843773199	1287.0072955722	762.638846013837	0.118905884414458	0.154767013693455	0.28347567021776193	GGCGCGTGCCATCATGCCCAACTAATTTTTGTATTTTTAGTAGAGACAGTTTCGCCTTGTAGGCCAGGGTGGTCTTGAACTCCTGACATCAGGTGATCCGCACACTTTGGCCTCCCAAAGTGCTGGGATTATAGGTGTGAGCCACCGCGACTGGCTGCTAGTCATGATTTTGTTATTAGGCTTAAGGCATCATTGTATTA	0.191502853810148	0.9443718009917108	0.0147590694491055	0.12161100182847802	0.882741746798815	0.00473981418530789
2.7363336623100603	17:44331074:A:AGCTTCGGCTCG:A:wC	3.33486835346354	42	3.76122742344178	17	GTEx	1.91055696189543	2.07652453913018	1.91055696189543	GTEX	12.8366455440802	20.9279741887946	26.282687779093298	1.06858288844466	1.177197124901	1.67613383686883	GGCGCGTGCCTGCAATCGCAGGCACTTGGTAGGCTGAGGCAGGAGAATCAGGCAGGGAGGTTGCAGTGAGCCGAGATGGCGGCAGTACAGTCCAGCTTCGGCTCGGCATCAGAGGGAGACCGTGGAAAGAGAGGGAGAGGGAGACCGTGGGGAGAGGGAGAGGGAGGGGGAGGGGAGGGGGAGAGGGAGAGGGAGAGGTG	0.0215358174582639	0.0156689776351238	0.06552455691242899	0.0104457730490728	0.00461294541824665	0.0248330503322136
2.508204442658225	6:135818897:C:A:A:wC,6:135818897:C:A:A:wC:Alt_6-135818925-R	4.52006597993937	41,42	2.8016590239365904	6	GTEx	74.2183705815431	122.452390391462	51.3962457130215	GTEX	328.681169281315	2820.7690165114195	346.245018524651	0.178070294158942	0.114801343986281	0.29226251921650803	GGCGCGTGCGCGAAGTGAGGCGGCCACGCAGCCACCTAACCCGCCAGCGACCCGTGTCCTGAAAGCAAGCCGCGGCTCTGTGCCGCAGTGCGGACAGCGAGCCGCCTGCTGACGTCAGCGCCTGCCTACGCCGCCGTTCCCATGGCGACCGATGCGTCCCGCGCTCTAGGCGAAGACCGCGGCCCCGTCCCCGCGCCTCC	3.8303311325528295e-39	0.0	7.969011841886819e-22	5.599061551310201e-40	0.0	9.951932556860076e-23
3.4968674063069	6:135818897:C:A:A:wC:Alt_6-135818925-A	4.50639337524305	42	3.91656639604928	6	GTEx	15.679059989383099	22.999888184152304	15.679059989383099	GTEX	180.14562558111197	529.851456574391	239.673581047454	0.31364356485779304	0.226275014641815	0.4690706914663161	GGCGCGTGCGCGAAGTGAGGCGGCCACGCAGCCACCTAACCCGCCAGCGACCCGTGTCCTGAAAGCAAGCCGCGGCTCTGTGCCGCAGTGCGGACAGCGAGCCGCCTGCTGACGTCAGCGCCTGCCTGCGCCGCCGTTCCCATGGCGACCGATGCGTCCCGCGCTCTAGGCGAAGACCGCGGCCCCGTCCCCGCGCCTCC	4.1210807310866195e-28	4.633629113726798e-87	4.75531013386786e-16	7.2272264553138e-29	2.983053448060099e-88	6.847753673201751e-17
0.867587904579999	19:54495049:A:G:A:wC	0.00274896004026726	41	0.602878150759824	19	GTEx	281.148698921341	173.775188089213	208.642705719228	GTEX	512.981007138189	174.053367637635	317.112534434358	0.105821715978853	0.483939781104617	0.217724751900677	GGCGCGGGGCCGAGGCAGGAGAGCGAGAGGGGCCCCTGCTCGGGAGTCGGGGGTGGGAGCCCCGAGGGGGGGCCCTGGCCTGGGGCTGAGCCTGGCGCGGACCCGACCGGGAAGGCCCTGGGAGCCCGGGGGAGGGAGACGGACTGATCCCGAAGGGGCGCAGCGTCTCTTGCGGGTCGCGGTTGGCCTTTGAACCCTGG	1.07097308212605e-15	0.997807464113688	0.0134747459688887	2.43241246363548e-16	0.995467739862019	0.00562299726530448
1.33966707234001	19:54495049:A:G:R:wC	-0.475976799251516	41	0.00503145302856323	19	GTEx	99.5572343888452	106.81827757914101	122.647655926749	GTEX	252.69831306623902	76.8527786096549	123.130600822102	0.166128275182596	0.594775432024052	0.33996099344963593	GGCGCGGGGCCGAGGCAGGAGAGCGAGAGGGGCCCCTGCTCGGGAGTCGGGGGTGGGAGCCCCGAGGGGGGGCCCTGGCCTGGGGCTGAGCCTGGCGCGAACCCGACCGGGAAGGCCCTGGGAGCCCGGGGGAGGGAGACGGACTGATCCCGAAGGGGCGCAGCGTCTCTTGCGGGTCGCGGTTGGCCTTTGAACCCTGG	3.2045294075796597e-15	0.6337174044924879	0.992261188799028	7.380625840423618e-16	0.423558408469528	0.9881916684160909
2.66817532352434	10:27444329:T:C:R:wC	6.20360403505148	41	1.83016628900101	10	GTEx	92.3403520018128	55.794462757710285	105.165365102179	GTEX	585.85838529325	4108.92026744692	373.762056219312	0.136631377872935	0.135380070030831	0.214240560466807	GGCGCGGCGGCGGGGTGACGTCACGGCCGCGCGCGGCGTGGGCGGAGCCTCACTTTGAACCCAGTTGGCGGGAGTGGCTGCTCGCGGAGGGGCAGTGTCTGCGGGGCCGCTGTATGCTGTCCAGCGATGGATCCCACCGCGGGAAGCAAGAAGGAGCCTGGAGGAGGCGCGGCGACTGAGGAGGGCGTGAATAGGATCGC	6.755807379115797e-84	0.0	9.39726080029085e-17	6.313445539645647e-85	0.0	1.31262214316453e-17
-0.5058463589156479	2:219923039:C:T:R:wC	-1.0928160146457	41	-0.684289250379913	2	GTEx	206.423782987061	158.376257290559	173.04311196094795	GTEX	145.263425082247	74.31654744235709	107.999056059948	0.180557144968568	0.4824718265154129	0.381746795325014	GGCGCGGCAGGTGCAGAGCGTCTCGGTAGCTTCAGGGGGTGTGTTGGAGGGGAATCGCCGGCCTGCCTGGATCCCTCGAGCACCACCGAGGATTCCCGCCGGGACCCTCTTATAATCTTAAACCGGCCCACAACCCCGCCAGAGATGACAGGGCCAGGGAACCAGAAACCGGCGGATTAGCGCCAGGGCCGCCCAATGGG	0.00943102795505475	0.0681162269186469	0.128338950406125	0.00508520945361541	0.0235104757046537	0.0730495051528834
1.43951181368887	2:62732905:G:T:A:wC	0.9549332448589308	42	1.61845919166003	2	GTEx	37.2521161438884	31.913317116768	37.2521161438884	GTEX	101.175027671698	61.785334399842995	113.938173348371	0.3939660181849271	0.5773819013797471	0.6879272291274899	GGCGCGCGGGGGACCAGCCTGTGCAGCAAGGGCGGCTTTTATCTTTTTATTTTTGGGGTTTCTCCGGGACAATGATGGGCCTTGCGCGGCACAGAGATCTGCCCCACGTCAGCTGCCGCGCTTGCAACAAGCTGGCCAGGGAGCACCACGCGGAGACCAGGCCCGGCCGGGGGCGGGAGGCCGCCAGCGCCTCAGCTCCC	0.000668449747975019	0.225078302588758	0.0508616406306699	0.00025828848162635297	0.0981473687198856	0.0186396456643682
1.46343365738508	21:46891094:G:T:R:wC	2.2272963934027	41	1.30436072805279	21	GTEx	1910.5947380498	1447.7457511907	1553.74591616333	GTEX	5268.6485576232	6779.67860153782	3836.76988860103	0.07401678226975701	0.112862571734675	0.101718729640439	GGCGCGCTACGGGCCGTGTGCTGCTGGGCCTGGGTGGCGCACTACGGGCCTTGTGCTGCTGGGCGTGGGTGGCGTGCAGCAGGCCGTGTGCTGCTGGGCGTGGGTGGCGCGCTATGGGCCGTGTGCTGAGGGCTGTGTTGGTTGATCTCTGTGTCAGGTCCCTGCAGGCCTCAGGTGTCAGGAACTTTCTCTTTGGGTCT	5.673801582205767e-86	1.6747771699469392e-85	1.3603202676447798e-36	5.224281926055768e-87	1.0882965613523198e-86	1.21560146954895e-37
1.35907478039529	21:46891094:G:T:A:wC	1.2394710292712	41	0.849550899452572	21	GTEx	1482.1920774235	1353.03845356545	1197.14805896974	GTEX	3801.8726843909003	3194.10641236353	2157.1595302964	0.07478238275963499	0.107315421120417	0.106628394236031	GGCGCGCTACGGGCCGTGTGCTGCTGGGCCTGGGTGGCGCACTACGGGCCTTGTGCTGCTGGGCGTGGGTGGCGTGCAGCAGGCCGTGTGCTGCTGGGCTTGGGTGGCGCGCTATGGGCCGTGTGCTGAGGGCTGTGTTGGTTGATCTCTGTGTCAGGTCCCTGCAGGCCTCAGGTGTCAGGAACTTTCTCTTTGGGTCT	8.138430923796147e-73	6.68078269265197e-30	1.0830696488267799e-14	8.333679261371787e-74	7.39974074259561e-31	1.6204956700266901e-15
5.976680673709179	17:7760574:C:T:R:wC	6.61230954181286	42	6.75754985365018	17	GTEx	56.366099072273705	49.0120354305842	56.366099072273705	GTEX	3556.5978986335203	4759.25644324526	6111.919460852309	0.126638896952602	0.119717597764096	0.177653886808367	GGCGCGCTCAGCCGCCGAGTCCTCGCGCTCTCCGTCCGAATCCTGCGCGGGGTGTAACAAGCGCTCAGACCGCGCAGCCCAGGCTGCCCGCCCGCGGAACCACAGCTCCCGGCAGCCCGCGGGGCACTCACACAAAGCCCAGAGGCTGCCGGGAGCTGCAGTTCCCCACCCCCTCCATCTTGCTGCTTGACTGCCCCTCA	0.0	0.0	0.0	0.0	0.0	0.0
5.47568206088569	17:7760574:C:T:A:wC	5.97748992405684	42	6.370916230194499	17	GTEx	88.0632483937039	81.23258448545191	88.0632483937039	GTEX	3922.27629610156	5108.04543074336	7291.1828252629	0.115143221582836	0.11701460754049303	0.153281434320569	GGCGCGCTCAGCCGCCGAGTCCTCGCGCTCTCCGTCCGAATCCTGCGCGGGGTGTAACAAGCGCTCAGACCGCGCAGCCCAGGCTGCCCGCCCGCGGAATCACAGCTCCCGGCAGCCCGCGGGGCACTCACACAAAGCCCAGAGGCTGCCGGGAGCTGCAGTTCCCCACCCCCTCCATCTTGCTGCTTGACTGCCCCTCA	0.0	0.0	0.0	0.0	0.0	0.0
4.25816281668969	22:45559908:C:T:R:wC	5.14539462077531	41	5.85467781608423	22	GTEx	362.115274091976	225.534500791883	265.79397174942	GTEX	6934.28929984556	7969.385934739391	15342.280711475601	0.0663184078131877	0.123133390006678	0.0920826192972559	GGCGCGCTTGCGCAGTAGCTGAACGCGGGCGTTTCTTTCCTCCCTTTTTTTCGAATTGGTTTTGGGGGTAGATTCGAGTTACAAAATGGCCGCCCGGAGCGTGTTCGGCGCGGTTCCCCCAGCTGTCTCTGGCTGAACCGGCGCTCTCGCCTCCCTGCCGAACACAGCGTGAGGAGCCCCCCCAGGGATATGGTGTTTGA	0.0	0.0	0.0	0.0	0.0	0.0
4.56698717452703	22:45559908:C:T:A:wC	5.2348511909146	41	6.142205399002581	22	GTEx	471.135428616432	371.05321567542296	352.7182053921431	GTEX	11176.4290811343	13973.2148949047	24910.9197124874	0.0648958663431871	0.0892592531902686	0.096103364222698	GGCGCGCTTGCGCAGTAGCTGAACGCGGGCGTTTCTTTCCTCCCTTTTTTTCGAATTGGTTTTGGGGGTAGATTCGAGTTACAAAATGGCCGCCCGGAGTGTGTTCGGCGCGGTTCCCCCAGCTGTCTCTGGCTGAACCGGCGCTCTCGCCTCCCTGCCGAACACAGCGTGAGGAGCCCCCCCAGGGATATGGTGTTTGA	0.0	0.0	0.0	0.0	0.0	0.0
0.599545829512353	17:27945339:T:C:A:wC	0.354970101697262	42	1.13723932272415	17	GTEx	183.118029705026	197.17559068021598	183.118029705026	GTEX	277.589744852386	252.293367306885	402.0299127082469	0.24129578716633	0.302619362155864	0.38378423065623296	GGCGCGCTTGCTCCACGCAGACATGCACGCGGCCCACGCACCCGCACCCCAGGTTAGACTTGAGGCTGGCGAGGCCAGGGCCGCCGCCCTCCCAGGGCACCCGGCTGGGATAAGCAACGCGCGAGGGTTGCCCCATCCCCCGCCCAGCGGGTCCACAAGGAGAAAGGGCCAGCCCTCGAGCCAGTGTCAGGCCCCAGACC	0.0262602256986018	0.438523562883808	0.00980509249848434	0.0129663387818493	0.240798999461403	0.00304433187736255
1.0803417580458	17:27945339:T:C:R:wC	0.0717366044319092	42	1.46117033958994	17	GTEx	248.683284943337	307.571470275484	248.683284943337	GTEX	526.5600227999411	322.875174504441	683.1432761945221	0.17586908056998	0.311489908023104	0.3582938155427229	GGCGCGCTTGCTCCACGCAGACATGCACGCGGCCCACGCACCCGCACCCCAGGTTAGACTTGAGGCTGGCGAGGCCAGGGCCGCCGCCCTCCCAGGGCATCCGGCTGGGATAAGCAACGCGCGAGGGTTGCCCCATCCCCCGCCCAGCGGGTCCACAAGGAGAAAGGGCCAGCCCTCGAGCCAGTGTCAGGCCCCAGACC	2.9399668040465696e-09	0.910561298768353	0.000181736850567519	8.10411172833421e-10	0.817857466720147	4.53985189811212e-05
-0.0755847437881422	2:219923039:C:T:A:wC	-0.136976557238849	41	-0.592795182753729	2	GTEx	260.208098047791	217.94229282853297	198.27817503089298	GTEX	246.75549969225102	198.479647273307	131.71967031676598	0.140161947456705	0.383481071327447	0.327708662462267	GGCGCGGCAGGTGCAGAGCGTCTCGGTAGCTTCAGGGGGTGTGTTGGAGGGGAATCGCCGGCCTGCCTGGATCCCTCGAGCACCACCGAGGATTCCCGCTGGGACCCTCTTATAATCTTAAACCGGCCCACAACCCCGCCAGAGATGACAGGGCCAGGGAACCAGAAACCGGCGGATTAGCGCCAGGGCCGCCCAATGGG	0.6574323054907739	0.8547713156405409	0.12445460415050097	0.589702483689329	0.720947710603884	0.0704651259242675
3.01185254682269	10:27444329:T:C:A:wC	6.236152136419999	41	2.8885785807496203	10	GTEx	24.372034197252802	22.8350965245795	18.4589107586569	GTEX	196.664390748404	1738.25672885194	136.61945252113702	0.216627659805749	0.19406304938774105	0.374928749624158	GGCGCGGCGGCGGGGTGACGTCACGGCCGCGCGCGGCGTGGGCGGAGCCTCACTTTGAACCCAGTTGGCGGGAGTGGCTGCTCGCGGAGGGGCAGTGTCCGCGGGGCCGCTGTATGCTGTCCAGCGATGGATCCCACCGCGGGAAGCAAGAAGGAGCCTGGAGGAGGCGCGGCGACTGAGGAGGGCGTGAATAGGATCGC	4.3743837688008995e-43	4.245640665801296e-225	8.503239360889e-14	6.04354810426815e-44	1.4463107084425488e-226	1.3152120038798599e-14
3.4462950639186003	20:2644975:C:T:R:wC	3.2304206550556898	42	3.9650026700482295	20	GTEx	347.019405637138	348.35384974866304	347.019405637138	GTEX	3778.70350429235	3266.9540699045892	5418.864359304771	0.101769309687415	0.10928242892619	0.131901118003711	GGCGCGGCCCCGTACCCCGACTTCCGGCCTGTACTGAGTTCCTGGTATTTCTCTCTCTGCGCCAACCAGCACTGCTTGCTCACGCCTGTTTCTCCTTTTCCTTGCCGGTGGGGAGGTCATGGGATGCGCAAGCACTTTGTCTCTTGCTTTGTTTTCAGTCGCCATATTTAATCTACGTCGAAACTTCAAAATAACATTAG	5.1901477230041645e-250	1.256814566953959e-190	4.362167486222656e-197	2.2739916482815476e-251	4.842845199951507e-192	1.5958322432803682e-198
3.411441003700149	20:2644975:C:T:A:wC	3.2743391199033702	42	3.74093735498355	20	GTEx	557.097305720659	547.881889322854	557.097305720659	GTEX	5930.10759682996	5301.636022409601	7452.92664427722	0.0955812917878801	0.101299059693915	0.10405946893812598	GGCGCGGCCCCGTACCCCGACTTCCGGCCTGTACTGAGTTCCTGGTATTTCTCTCTCTGCGCCAACCAGCACTGCTTGCTCACGCCTGTTTCTCCTTTTTCTTGCCGGTGGGGAGGTCATGGGATGCGCAAGCACTTTGTCTCTTGCTTTGTTTTCAGTCGCCATATTTAATCTACGTCGAAACTTCAAAATAACATTAG	1.3643836085683685e-277	9.695491751329712e-228	1.7583469791461278e-281	5.353075238275674e-279	3.2721602488743076e-229	5.062345597039223e-283
1.40006232001499	10:75571204:C:CG:A:wC	0.441655343532098	41	1.9354830691691205	10	GTEx	36.2329688871888	24.4633606075956	23.4251773830478	GTEX	95.87831189262181	33.187397554312604	90.1210428759368	0.29183863291524603	1.16445122630748	0.4045562364235429	GGCGCGGCGCACGCTGGGCCGCCCGGGACGACCCTGCGGGTGGTGATGGTGGCAACATCCAAGGGAGTCTGTTGGGGGGGCCTGAGCGCGACCGTGGGCGGGGGGGGTCTCCTCAGGGGCGGCTCACCCGGAGGACTGGGCGGCGTCCCCGCTGTCCCCGGGCTCCGCCGCGTCCCGGGGCTGCCCGGCTTCCCTGCTTT	4.45023591706091e-06	0.844756871230428	6.933527863435181e-06	1.60750334282562e-06	0.7044784944325619	1.71658865153509e-06
1.5908732823531802	10:75571204:C:CG:R:wC	2.0246560096488	41	2.13876499233348	10	GTEx	275.357281349802	191.71057953851897	217.36827234321098	GTEX	830.275153652478	780.481517973645	956.556259404492	0.103737813275992	0.21198147151010305	0.13915575808596695	GGCGCGGCGCACGCTGGGCCGCCCGGGACGACCCTGCGGGTGGTGATGGTGGCAACATCCAAGGGAGTCTGTTGGGGGGGCCTGAGCGCGACCGTGGGCGGGGGGGTCTCCTCAGGGGCGGCTCACCCGGAGGACTGGGCGGCGTCCCCGCTGTCCCCGGGCTCCGCCGCGTCCCGGGGCTGCCCGGCTTCCCTGCTTT	3.5652462122729485e-52	9.919067028361049e-21	3.6624079449382e-52	4.42715143806246e-53	1.2832771240783e-21	2.6187754873264396e-53
2.62810395929375	19:14800957:T:C:A:wL:Alt_19-14800979-R	4.85971889796745	42	-0.686693879681482	19	GTEx	23.3853762476115	19.2424761673409	23.3853762476115	GTEX	144.520074280763	559.6952416069539	14.4187227233164	0.36730592898372	0.2410021521984	2.15531525547653	GGCGCGGCGCGGTGCGGCACGGCACGGTGGGAGTGTCTCCGGCTGGCCTGCAGGTGTGGCCCGGCCCCTCGGGAGGGCGGGGAGGGCGGGGAGGGCTCGGCTGGCGCGGGGAGGGACTGGAGGGCCTAGAACAGCTCCGCCTGTGTGAGGGGTTTCCTCCCTGCGATCAGCCGGTGGCCGGCGTGAGGCCC	3.3753102602713507e-12	3.156357612449068e-89	0.8586214263597579	8.362305610139939e-13	2.0024445707500886e-90	0.7500261801296279
3.34385714396217	19:14800957:T:C:R:wL:Alt_19-14800979-A	4.65831736364154	42	2.02679850122754	19	GTEx	21.3580757705361	26.604288798319203	21.3580757705361	GTEX	217.927700128622	672.304122358089	87.11063319463209	0.26591449689449304	0.275705657476237	1.00513649949292	GGCGCGGCGCGGTGCGGCACGGCACGGTGGGAGTGTCTCCGGCTGGCTTGCAGGTGTGGCCCGGCCCCTCGGGAGGGCGGGGAGGGCGGGGAGGGCGGGGAGGGCTCGGCTGGCGCGGGGAGGGACTGGAGGGCCTAGAACAGCTCCGCCTGTGTGAGGGGTTTCCTCCCTGCGATCAGCCGGTGGCCGGCGTGAGGCCC	1.83918776955901e-35	6.253055717407068e-63	0.106864279417608	2.90043861907509e-36	4.816418175221329e-64	0.0437538763584626
3.77770357374726	19:14800957:T:C:R:wL:Alt_19-14800979-R	5.279485768277019	42	2.41289293538533	19	GTEx	41.70245888093071	33.309585242438104	41.70245888093071	GTEX	567.72225512045	1304.37375791568	222.024740233075	0.165198008785117	0.21964062253552696	0.418370119006933	GGCGCGGCGCGGTGCGGCACGGCACGGTGGGAGTGTCTCCGGCTGGCTTGCAGGTGTGGCCCGGCCCCTCGGGAGGGCGGGGAGGGCGGGGAGGGCTCGGCTGGCGCGGGGAGGGACTGGAGGGCCTAGAACAGCTCCGCCTGTGTGAGGGGTTTCCTCCCTGCGATCAGCCGGTGGCCGGCGTGAGGCCC	1.1746097092372292e-114	2.2408864742222087e-126	4.13025560360076e-08	9.736641098411474e-116	1.143682923620919e-127	8.05208192567747e-09
4.46931020950628	11:67275665:A:C:R:wC	4.6312247733110805	42	5.715756950810231	11	GTEx	341.267658723013	354.04140061638606	341.267658723013	GTEX	7564.87667915625	8770.95580671197	17950.9182512635	0.115027478801265	0.0910947824755959	0.112121485622656	GGCGCGGCGGACGCCAGCCGGCCGCTCCTCGGGGGTTGGCTGCGGGGCCGCTCAGCCGCGCTCTGATTGGCAAGCGGGCTGCACGCCCCTGGTAAATAGAGGTCTGGCCGGAAGGGCGAGCGGGCACGAATGCTCCCTCACTCCCGATTGGTGCGCGAAGATGTCACTCGAGCCTCCTTATTGGCCGAGACCTGCCCCAG	0.0	0.0	0.0	0.0	0.0	0.0
4.70620732036098	11:67275665:A:C:A:wC	4.686966268899711	42	6.07750418917368	11	GTEx	184.471494442037	270.470286783824	184.471494442037	GTEX	4815.01126169146	6958.34377161993	12458.6615424546	0.116501125928366	0.115219872377675	0.115477890545809	GGCGCGGCGGACGCCAGCCGGCCGCTCCTCGGGGGTTGGCTGCGGGGCCGCTCAGCCGCGCTCTGATTGGCAAGCGGGCTGCACGCCCCTGGTAAATAGCGGTCTGGCCGGAAGGGCGAGCGGGCACGAATGCTCCCTCACTCCCGATTGGTGCGCGAAGATGTCACTCGAGCCTCCTTATTGGCCGAGACCTGCCCCAG	0.0	0.0	0.0	0.0	0.0	0.0
3.1368447135469504	6:135818897:C:A:R:wC,6:135818897:C:A:R:wC:Alt_6-135818925-R	5.17526645632133	41,42	3.664553347195165	6	GTEx	13.316008197138698	42.5866280773442	11.4500368306501	GTEX	124.523796430441	1542.79125875865	190.517098948713	0.27529864675696897	0.158586839051906	0.329353622785762	GGCGCGTGCGCGAAGTGAGGCGGCCACGCAGCCACCTAACCCGCCAGCGACCCGTGTCCTGAAAGCAAGCCGCGGCTCTGTGCCGCAGTGCGGACAGCGCGCCGCCTGCTGACGTCAGCGCCTGCCTACGCCGCCGTTCCCATGGCGACCGATGCGTCCCGCGCTCTAGGCGAAGACCGCGGCCCCGTCCCCGCGCCTCC	2.1063895424155105e-31	4.1142281640761965e-232	1.1965995821326548e-22	3.4440889274962103e-32	1.3673749314096386e-233	1.4680565807403203e-23
-0.276584853187901	19:57968550:C:T:R:wC	-0.508666818569517	41	0.316681400825231	19	GTEx	559.59923898557	374.670344647066	392.067101494118	GTEX	461.901847965303	263.271631977885	488.99371953472803	0.121081608141512	0.34180463007517503	0.21230462244133	GGCGCGTGCTAGTCCCAGCTACTCGGGAGGCTGAGGCAGGAGAATCGCTTGAACCTGGGAGGCAGAGGTTGCAGTGAGCTGAAATCAAACCATTGCCCTCCAGCCTGGGCGACAGAGCGAGACTCTGTCTCAAAAAAAAAAAAAAAAGAAATTAAAAAAACGCTACAATACAATTGGTAACAAGGCCTTCAGCACAGTAC	0.0369156497626387	0.290540141124595	0.215895720502626	0.0223548101862262	0.13670342697215498	0.135794369167568
1.44595969412608	6:3119268:GC:G:A:wC:Alt_6-3119335-A	1.37753300290923	42	1.5765443938137702	6	GTEx	56.52289551779489	57.5010944583079	56.52289551779489	GTEX	153.926613177309	149.558549867178	168.98477784878	0.303565111394333	0.455660491254283	0.4995206749104871	GGCGCGCGGGCACGGGGCGTGGGCGCGGCCTGGCTGCCCTGTCGCCCTTTGTGCCGCGAGACCCCGATCCTGGGGGCCAGCCGCGCTTGGTGCTCGAGCCCTCGATCGTGCATGCGCCTCGGTCAGCCTCAGTTCAAGGAGTCTGGAGCCGTGGAGGCTTGGGCTATATAGAGTGCAGCCCCTTCAGTGTGCAGACCAG	5.851469742697441e-06	0.00888808513477348	0.00538277831304672	1.90489700455773e-06	0.00250152791065756	0.00159886138808534
0.0446213453846743	19:57968550:C:T:A:wC	0.366590306354224	41	0.5225194826433279	19	GTEx	341.245036822951	216.94642730279998	238.936231743712	GTEX	351.393468015926	279.786418745327	343.77798517499605	0.135997415425219	0.311770473936188	0.225896918515543	GGCGCGTGCTAGTCCCAGCTACTCGGGAGGCTGAGGCAGGAGAATCGCTTGAACCTGGGAGGCAGAGGTTGCAGTGAGCTGAAATCAAACCATTGCCCTTCAGCCTGGGCGACAGAGCGAGACTCTGTCTCAAAAAAAAAAAAAAAAGAAATTAAAAAAACGCTACAATACAATTGGTAACAAGGCCTTCAGCACAGTAC	0.793507347485269	0.437120581342738	0.0430886183191358	0.74283275509554	0.239661238837526	0.0207177937565532
1.5341121585925126	3:39149218:A:T:A:wC,3:39149218:A:T:A:wC:Alt_3-39149180-R	2.7661237464317	41,42	3.46273225974055	3	GTEx	11.9091825990099	61.48230443567501	7.25689307024433	GTEX	51.91604030139279	419.312475479746	117.846530755379	0.5076078652009061	0.2583637730539189	0.555591604824672	GGCGCTCGATTCCTGCGCCTTGTGACGTGAGGCGTTTTGTTCCTCCCACTCCAGACACTGGACGCTCCTAGCAACCGGCTAGCAGCTCGGTTTCCAAGGTCTGTAACGCCTTCAACCGCCCGCCGCGATAGAGTGCCCACGACCCTGCCTCGGGAATCCCGCTCTGCACCGCCCCACCAGACCCGGACTCGGAGCCGCGA	0.05844508847591564	8.058074534182979e-26	3.79508041372797e-07	0.03439094511144341	9.50719119947594e-27	7.94782950507775e-08
0.936415731788476	3:39149218:A:T:R:wC:Alt_3-39149180-A	3.38500734521428	42	2.67793719955376	3	GTEx	31.3205886644945	32.8424586880863	31.3205886644945	GTEX	59.6737593129195	345.910357137873	201.71359929636398	0.554875732217141	0.27589717698411403	0.598511731727254	GGCGCTCGATTCCTGCGCCTTGTGACGTGAGGCGTTTTGTTCCTCCCACTCCAGACACTGGGCGCTCCTAGCAACCGGCTAGCAGCTCGGTTTCCAAGGACTGTAACGCCTTCAACCGCCCGCCGCGATAGAGTGCCCACGACCCTGCCTCGGGAATCCCGCTCTGCACCGCCCCACCAGACCCGGACTCGGAGCCGCGA	0.15000086718948	1.26485976431906e-33	3.27035504413123e-05	0.0914854615332993	1.32736459639434e-34	7.66523596788339e-06
0.8345101580840351	3:39149218:A:T:A:wC:Alt_3-39149180-A	2.80170003236614	42	2.46147446391152	3	GTEx	35.253959304889	34.9054387712432	35.253959304889	GTEX	62.878591582939215	242.56481008154802	195.494721942996	0.415530454165541	0.364933073158281	0.54230013041115	GGCGCTCGATTCCTGCGCCTTGTGACGTGAGGCGTTTTGTTCCTCCCACTCCAGACACTGGGCGCTCCTAGCAACCGGCTAGCAGCTCGGTTTCCAAGGTCTGTAACGCCTTCAACCGCCCGCCGCGATAGAGTGCCCACGACCCTGCCTCGGGAATCCCGCTCTGCACCGCCCCACCAGACCCGGACTCGGAGCCGCGA	0.0798520119803217	1.06483076759105e-13	2.43802816907083e-05	0.0446113332178041	1.624788875231e-14	5.65344021661185e-06
1.40027631717466	2:114461950:G:A:A:wC	1.55847569182431	41	1.08048450563554	2	GTEx	209.300980973917	163.28236015725201	126.099251811383	GTEX	553.434213774376	480.52895166767195	266.491665741814	0.111185198661375	0.201081105467555	0.282605751324408	GGCGCTGATTGGTGCGTTTACAATCCCTGAGCTAGACACAAAGGTTCTCCAAGTCCCCACCAGAGTCAGGAGCCCAGCCGGCTTCACCCAGCGGATCCCACACAGGGGCCACAGGTGGAGCTGCCCGCCAGTCCCGCGCCCTGCGCCCGCACTCCTCAGCCCTTGGGTAGTTGATGGGACTGGGCACCGCGGAGCAGGGG	1.48823808702321e-35	6.04413381194454e-14	0.000426296620890833	2.27571398461144e-36	9.154366669028292e-15	0.000131681306563158
1.25308652490556	2:114461950:G:A:R:wC	1.52910552055859	41	0.0211669832500112	2	GTEx	104.843128984574	76.0119002964515	92.2652248971499	GTEX	250.56562139756198	219.459201457162	93.7911174905007	0.15838342451218804	0.340898699587039	0.4009869110883161	GGCGCTGATTGGTGCGTTTACAATCCCTGAGCTAGACACAAAGGTTCTCCAAGTCCCCACCAGAGTCAGGAGCCCAGCCGGCTTCACCCAGCGGATCCCGCACAGGGGCCACAGGTGGAGCTGCCCGCCAGTCCCGCGCCCTGCGCCCGCACTCCTCAGCCCTTGGGTAGTTGATGGGACTGGGCACCGCGGAGCAGGGG	1.08451949608548e-14	3.33155314398236e-05	0.9719591010595942	2.5384116513545e-15	7.273873929628551e-06	0.957901446338493
1.28491372919095	10:134209733:G:C:A:wC	-1.14734214091325	42	0.275614871380056	10	GTEx	8.0907227229097	12.999103807524	8.0907227229097	GTEX	19.943469451037	5.8560023429048	9.705609767216847	1.04942928596808	2.13609367382409	2.80589034608886	GGCGCTGCAAGTCCGGCTCAGAAGCCCGGCCCGGGGCCAAGGTCACCGCAGCAGGCCGGGCCCCTGCGTTCTGAGCCGGGTGCGGACGTGCTGGTGCTCCGGGAAGTCGGGGGCTTTGACGCCTGAAGGCGCGGGAGCCGGGCGCCTGGGGGAAGGGGGTCCGGCGCCGTCACCTCCCACTCCTCGCCCGCGGGTCGGGG	0.31589070378962497	0.7694416463085	0.9602992075216572	0.220804059921698	0.591183592669723	0.921751850697306
1.17573051075256	10:134209733:G:C:R:wC	1.61488286269132	42	0.7863004828076321	10	GTEx	26.3753185228231	19.0017065966933	26.3753185228231	GTEX	60.000420605873096	58.3255599507975	45.186157048968894	0.607188541975766	0.8054744251656741	1.12560277777299	GGCGCTGCAAGTCCGGCTCAGAAGCCCGGCCCGGGGCCAAGGTCACCGCAGCAGGCCGGGCCCCTGCGTTCTGAGCCGGGTGCGGACGTGCTGGTGCTCGGGGAAGTCGGGGGCTTTGACGCCTGAAGGCGCGGGAGCCGGGCGCCTGGGGGAAGGGGGTCCGGCGCCGTCACCTCCCACTCCTCGCCCGCGGGTCGGGG	0.0926855323989039	0.119018431466099	0.663002750944429	0.0528246518155202	0.044975439600759	0.484827378550465
0.0208439800926178	19:5892823:G:C:A:wC	0.336231012790569	42	0.371275753132583	19	GTEx	658.248809714634	771.081289469027	658.248809714634	GTEX	667.9471287438	973.1204845313048	852.1746361498358	0.14191091833733402	0.158518206812911	0.24225751436139606	GGCGCTGCCCCCTGCCGGCCGCAGTAGAGACAGAGGCCGGTGCCCTCGAGTGGATGCGATGCCCGTGAGTGGATGGGATGCCTGCAGGGAGGTGGAATCCTCTTTCTTTGTGGGGCATCTCTGAGGGGCCCTTATTCCCATTTACCAGGTGGGAAAGCTGAGGCCTGGGTGCTGCCGTCCTCTGAGGACAGAACAAGGAA	0.920074598173378	0.0935741371949727	0.252495508687857	0.883226157657702	0.0339144259770231	0.125382698585078
-0.0801670065859159	19:5892823:G:C:R:wC	0.353570995914213	42	0.3622329418849449	19	GTEx	690.9188156877789	725.031738627231	690.9188156877789	GTEX	653.138094911904	926.45392349225	888.962099531492	0.14036811014188902	0.15588091658123598	0.268106385612044	GGCGCTGCCCCCTGCCGGCCGCAGTAGAGACAGAGGCCGGTGCCCTCGAGTGGATGCGATGCCCGTGAGTGGATGGGATGCCTGCAGGGAGGTGGAATCGTCTTTCTTTGTGGGGCATCTCTGAGGGGCCCTTATTCCCATTTACCAGGTGGGAAAGCTGAGGCCTGGGTGCTGCCGTCCTCTGAGGACAGAACAAGGAA	0.668685820350486	0.0676205772993419	0.328158842539927	0.5679184397321129	0.0233162765447566	0.17667008643921395
0.42094040484448497	19:50359987:T:C:A:wC	0.20134546892872304	41	0.7110847881070199	19	GTEx	478.79475076099504	357.94997719587997	374.676261170251	GTEX	641.430857449467	411.64478855786905	612.844108342458	0.1093077458794	0.28814847824149703	0.16703949013044905	GGCGCTGCCTGTGCTCTTAACCCCCAGGCCAAGTCACCCCATCAGGCAGTCAGGAGGGCTGGCGGCAGGGGGTGATGTGGGTGGGAGGTAGTGCCTTCTCGGCATTCTCACCGCAGCCTGGGTGCCGGGTGCCACTCTGACCTCAGCCATGGCAGGGTCGGGGGATGCCGATGGGCGCTGCACGGGCTCTCAGAGGCCCC	0.00027301055914847797	0.6869020947671459	7.455681044742309e-05	0.000117652869055812	0.484704550199152	2.07201230017118e-05
0.190911262223706	19:50359987:T:C:R:wC	-0.153080553903022	41	0.686387927884459	19	GTEx	493.308611123621	383.54572367638804	373.589899984294	GTEX	563.096540158585	345.152878055634	600.114263340775	0.115470420720883	0.303843533583521	0.166659646712029	GGCGCTGCCTGTGCTCTTAACCCCCAGGCCAAGTCACCCCATCAGGCAGTCAGGAGGGCTGGCGGCAGGGGGTGATGTGGGTGGGAGGTAGTGCCTTCTTGGCATTCTCACCGCAGCCTGGGTGCCGGGTGCCACTCTGACCTCAGCCATGGCAGGGTCGGGGGATGCCGATGGGCGCTGCACGGGCTCTCAGAGGCCCC	0.140345445021927	0.785966061636333	0.000132694157927733	0.0982627490553606	0.6143922555157271	3.81344853387894e-05
1.34851188838293	16:69350069:C:G:R:wC	2.18412814833971	42	0.420815594803909	16	GTEx	673.47289517428	777.7592447993089	673.47289517428	GTEX	1713.90648735836	3533.81282406659	903.402575528899	0.13361056765148902	0.14032772578653602	0.247757039969032	GGCGCTGCGGCTGTACCAGCATGCGGTGGAGTACTTCCTCCACGCTATCAAGTGTGAGTCACACGAGGGGTCCTCAGGCTGCCGCACTCCAGAGGGGAGCGGAGGAGAGGGGGTGGCGCACGAGCCTCACAGGGGCCCCTCTGTGTTCCCTTTCACAGATGAGGCCCACAGCGACAAGGCCAAGGAGAGCATTCGAGCCA	3.1075359802961696e-23	1.5146831182737999e-53	0.193075706260854	5.94167051918612e-24	1.2689627449517295e-54	0.0894132329509454
2.4398582673427	16:69350069:C:G:A:wC	3.41158103286955	42	0.984145274522742	16	GTEx	908.345639958803	1125.14467431599	908.345639958803	GTEX	4924.801227448689	11971.5151018896	1797.83640690903	0.109213441372439	0.111582815338234	0.175864443891033	GGCGCTGCGGCTGTACCAGCATGCGGTGGAGTACTTCCTCCACGCTATCAAGTGTGAGTCACACGAGGGGTCCTCAGGCTGCCGCACTCCAGAGGGGAGGGGAGGAGAGGGGGTGGCGCACGAGCCTCACAGGGGCCCCTCTGTGTTCCCTTTCACAGATGAGGCCCACAGCGACAAGGCCAAGGAGAGCATTCGAGCCA	1.75573348636558e-109	7.305177338621444e-204	1.09953980813794e-07	1.5011779102096895e-110	2.677869359486168e-205	2.19297288384876e-08
0.119554377710875	20:61143364:T:C:A:wC	-0.7728441468949059	41	0.136634776503866	20	GTEx	153.371339134316	114.664432244904	126.99365583772	GTEX	166.684315954924	67.0661237024115	139.573711573536	0.171007570760604	0.7186394217969571	0.3797458072492551	GGCGCTGGCACTGGTGAGGCGCCTCCCTCAGCCCGTCCTGCTGGTGCAGGAATGCCAAGGAATTGTGGGTGGCAGGGCCCTCCCCTGGACAAGGGTCCACCTCAGGGTGTCTGCCCCGTCGGCTGAAGACCCCCTCTCCCTGGCAGCCGGGGCCTGGTCACAGCTGCTCCTGGGACCCTCACCTTGACTGTGTGAATTTC	0.5590285401692839	0.488916067984182	0.796133094026888	0.484478630751016	0.282183655340748	0.718992301454333
0.36840714790721707	20:61143364:T:C:R:wC	0.0621102679172626	41	0.0679536671914594	20	GTEx	135.828226977115	113.692703498889	142.537973199626	GTEX	175.22186858394298	118.94170170581002	149.305823533879	0.197176782971698	0.515826298339408	0.34343901749575195	GGCGCTGGCACTGGTGAGGCGCCTCCCTCAGCCCGTCCTGCTGGTGCAGGAATGCCAAGGAATTGTGGGTGGCAGGGCCCTCCCCTGGACAAGGGTCCATCTCAGGGTGTCTGCCCCGTCGGCTGAAGACCCCCTCTCCCTGGCAGCCGGGGCCTGGTCACAGCTGCTCCTGGGACCCTCACCTTGACTGTGTGAATTTC	0.0925246652933531	0.955039342365929	0.8911662260611701	0.0617048914099136	0.904158948605389	0.843152725409105
0.502780258462195	19:47185505:T:C:A:wC	0.49072226179307	41	0.12617866550416498	19	GTEx	1073.6354284538302	763.8873963445682	925.907696471613	GTEX	1520.89623515079	1072.81767857352	1010.69170694428	0.0689578021813662	0.14806465043855	0.12047111185413198	GGCGCTGGCCACTATGCCCAGCTAATTTTTTCTATTTTTAGTAGAGATGGGGTTTCACCATGTTGGCCAGGCTGGTCTCAAACTCCTGACCTCGTGATTCCCCCACCTCGGCCTCCCAAAGTGCTGGGATTACAGGCGTGAGCCACCGGGCCCAGACTTGCTCTGATAATTTTTTCTTTTATTTTTAGTAGAGACAGGGT	1.22079181901902e-12	0.0034698491084996608	0.40446753288899295	3.07367381793889e-13	0.0009189154235872039	0.294925759090552
0.655658652815917	19:47185505:T:C:R:wC	0.424765057087721	41	0.692789446443489	19	GTEx	780.6042194693159	605.011547389724	670.165053226021	GTEX	1230.45933146349	812.390178565818	1084.36915843685	0.0840507721364048	0.252727112166621	0.134319254463711	GGCGCTGGCCACTATGCCCAGCTAATTTTTTCTATTTTTAGTAGAGATGGGGTTTCACCATGTTGGCCAGGCTGGTCTCAAACTCCTGACCTCGTGATTTCCCCACCTCGGCCTCCCAAAGTGCTGGGATTACAGGCGTGAGCCACCGGGCCCAGACTTGCTCTGATAATTTTTTCTTTTATTTTTAGTAGAGACAGGGT	2.59741861008422e-14	0.215344956982972	1.0881653942835301e-06	6.1542688341014905e-15	0.0928161258744693	2.4989218645628e-07
-0.312624389719136	14:92981808:C:T:R:wC	-0.172478354843904	42	-0.5675190182388841	14	GTEx	796.0880891469742	691.526466826133	796.0880891469742	GTEX	640.699991733306	613.860745066686	536.657949879321	0.142882588981166	0.24271306010470006	0.3028319806145	GGCGCTGGCCTCACCGGCTTCTCATTTTCCCCAGAGATGACCTAGTGTGATCCACTTCCTCTTGTCTTTTTTTGTTCATTACTGGGTCGGTTATTTAAACTCTCTGTATCTCAGTTCACTTATCAATAAAATGATAAATAATAGTAACTACCCCTTAGAGTTGTTTTGAGGACTAAATACACAGAGTTGAATACATTAGA	0.0538505158522641	0.6806124906480511	0.14110613881059306	0.0286709864470978	0.477315659761185	0.0609250152716236
-0.29218897399603805	14:92981808:C:T:A:wC	0.00851675248797152	42	-0.6297210878253799	14	GTEx	951.4836432301739	825.101761539996	951.4836432301739	GTEX	776.165527833947	830.475340998845	614.341696580649	0.152503711000978	0.202796780771262	0.270689687712434	GGCGCTGGCCTCACCGGCTTCTCATTTTCCCCAGAGATGACCTAGTGTGATCCACTTCCTCTTGTCTTTTTTTGTTCATTACTGGGTCGGTTATTTAAATTCTCTGTATCTCAGTTCACTTATCAATAAAATGATAAATAATAGTAACTACCCCTTAGAGTTGTTTTGAGGACTAAATACACAGAGTTGAATACATTAGA	0.096619303109436	0.9847158916410292	0.0541580552379931	0.0553718869154463	0.966501498141668	0.0199994666888749
1.8275009550296	1:228399799:C:T:A:wC	2.28441002597362	42	2.17406321325662	1	GTEx	0.517633436199732	0.34524237728713	0.517633436199732	GTEX	1.78025063752538	1.4560755468419295	2.235437633056549	3.04184308548369	2.9689129287331	3.05059467996667	GGCGCTGGGCGACAGTGGGCAATACGTGTGCCGCGCGCGCAATGCCATAGGCGAGGCCTTCGCTGCTGTGGGCCTGCAGGTGGACGCGGAGGCCGCGTGTGCCGAGCAGGCGCCGCACTTCCTGCTGCGGCCCACGTCCATCCGCGTGCGCGAGGGCTCAGAGGCCACCTTCCGCTGCCGCGTGGGTGGCTCCCCGAGGC	0.65076762978543	0.650176283939644	0.655506876802634	0.547981606916925	0.4416302191055361	0.476050815924666
0.974358199195806	21:43244436:G:A:A:wC	0.8157660572539399	42	0.582257130774412	21	GTEx	703.6583741118559	826.9597474558078	703.6583741118559	GTEX	1382.5523772495599	1455.1939824664096	1052.60122087961	0.109167929857608	0.15083192023497402	0.22112719985196505	GGCGCTGGGTGGTCCACATGACAGATGTGGCCCCACTGGCACAGAGCAGTGGACAAGGCTGGAAGCTGAGACCACTGCTAGGGCCCTAGAAACCCCAGCACTCCACAGAACTCTGCGGGTCTCTATCTGGATGGCTATTCCCAGCGGCCACGTAATCCGGGGTGTGACCTCCTAAAGTTCGCCTGATGCCCACATTGTCA	2.10897730813355e-18	3.2797021130984e-07	0.02506037254582	4.4443123271039e-19	6.35745101034122e-08	0.00846014324463812
1.23935706437433	3:39149218:A:T:R:wC:Alt_3-39149180-R	2.44773558525174	42	1.816690030125	3	GTEx	35.024542812521	29.0032520211867	35.024542812521	GTEX	82.8574798989804	158.348629628363	123.119781737832	0.41823421722481496	0.407983304701451	0.8927341458948259	GGCGCTCGATTCCTGCGCCTTGTGACGTGAGGCGTTTTGTTCCTCCCACTCCAGACACTGGACGCTCCTAGCAACCGGCTAGCAGCTCGGTTTCCAAGGACTGTAACGCCTTCAACCGCCCGCCGCGATAGAGTGCCCACGACCCTGCCTCGGGAATCCCGCTCTGCACCGCCCCACCAGACCCGGACTCGGAGCCGCGA	0.00687229938791434	1.09146063689656e-08	0.102911471266123	0.0030435124512201307	1.97807317244077e-09	0.0418535732210861
0.74747577832314	9:90472573:C:T:A:wC	-0.237331005459322	42	0.92112584093693	9	GTEx	199.195348904004	233.82751945568	199.195348904004	GTEX	333.76379805044104	198.181471680117	377.794092743761	0.19042966920197896	0.4113627281809679	0.340959384038815	GGCGCTCCTCACTTCCCAGACAGTGGGCCTGCCCGACAGAGGTGCTCCTGACCTCCCAGATGCGGTGGCTGCTGAGCTGGGGCCTCCTTACTTCCCAGATGCTGCAGTGGCCAGGCAGAGGTGCTCTTCACTTCCCAGACTGTGAGGCGGCCAGGTAGAGGCGCTCCTCACTTCCCAGGCGGTGCCTAGCCAGGCAGAGG	0.000234612510038396	0.7494811253386191	0.0208215896779033	8.66553627786115e-05	0.563980984833819	0.00690128310026081
0.776699732290259	9:90472573:C:T:R:wC	0.36027504034483393	42	0.967363331385952	9	GTEx	277.334450928613	300.34238087751	277.334450928613	GTEX	474.805076980908	385.6763747632341	542.358538184325	0.1615401987776	0.325103612447732	0.307206307910045	GGCGCTCCTCACTTCCCAGACAGTGGGCCTGCCCGACAGAGGTGCTCCTGACCTCCCAGATGCGGTGGCTGCTGAGCTGGGGCCTCCTTACTTCCCAGACGCTGCAGTGGCCAGGCAGAGGTGCTCTTCACTTCCCAGACTGTGAGGCGGCCAGGTAGAGGCGCTCCTCACTTCCCAGGCGGTGCCTAGCCAGGCAGAGG	4.71113875971921e-06	0.4716700677778479	0.00550879194455341	1.52379552709849e-06	0.267781803260447	0.0016388373109790801
0.498041879124004	4:130030199:G:T:R:wC	0.11288796370873598	41	0.405776664209649	4	GTEx	374.809510176381	258.020254901315	272.422142381056	GTEX	529.558427632153	279.089389605793	361.562432108047	0.103525833473765	0.29204441891891403	0.221822721773596	GGCGCTATCTTGGCTCACTGCAACCTCCACCTCCCGGGTTCAAGCGATTCCCCTGCCTCAGCCTCCCAAGTTGCTGGGACTACAGGCACACGCCACCATGCCTGGCTAATTTTTTCTTTGTATTTTAGTAGAGACGGAGTTTCACCATGTTGGCCAGGATGGTCTTGATCTCCTGACCTCGTGATCCACCCGCCTTGGCC	4.17278055463424e-06	0.8413963773192009	0.119793179007069	1.5032884032738e-06	0.699093959915374	0.0673571360984229
6.06040692096143	3:101498077:A:G:R:wC	6.32007138225603	42	7.55992211318236	3	GTEx	78.3365821143191	79.99611533133971	78.3365821143191	GTEX	5218.22820434795	6406.458403036371	14765.4375290414	0.10253694484868303	0.127329602035074	0.12729072713555198	GGCGCGTGCTGCTGTCAGTCAACGCCCTCGGCCCGCCCCCGCCGAAGCTCCACCAATCGTAGCCGGGGGTCGGAGGTGAGGAGACGTCGCCGGGTGAGGAAGCGGGGGGCTAGCGGCCTGGCGCTGCGGCGACCGACCGGGGCGTCAGGATCCCTGGCCCCCGGAGAGCGAAGGGCGGGCGGGTCCCGGAGGTGAGTGCT	0.0	0.0	0.0	0.0	0.0	0.0
5.9879095941017315	3:101498077:A:G:A:wC	5.647600956136039	42	7.41165373543163	3	GTEx	43.1709267757255	51.11854639944261	43.1709267757255	GTEX	2765.74583521796	2584.23058268414	7422.704376913721	0.13879951348524802	0.14507884728497195	0.135163440215796	GGCGCGTGCTGCTGTCAGTCAACGCCCTCGGCCCGCCCCCGCCGAAGCTCCACCAATCGTAGCCGGGGGTCGGAGGTGAGGAGACGTCGCCGGGTGAGGGAGCGGGGGGCTAGCGGCCTGGCGCTGCGGCGACCGACCGGGGCGTCAGGATCCCTGGCCCCCGGAGAGCGAAGGGCGGGCGGGTCCCGGAGGTGAGTGCT	0.0	0.0	0.0	0.0	0.0	0.0
-0.26105553473596	9:98683300:G:A:A:wC	-0.0324737261785393	41	-0.6052784916682591	9	GTEx	1332.15905639735	876.1487230190802	978.694288224794	GTEX	1111.86903676156	856.647637510015	643.036239356577	0.0885804627757956	0.183041903847772	0.173418133379425	GGCGCGTGGCACCACGCCCAGCTAATTTTTGTATTTTTAGTAGAGATGAGGTTTCACCATGTTGGCCAGGATGGTCTTTATCTCTTGACCTTGTGATCCACCCTCCTTGGCTTCCCAAAGTATTGGGATTACAGGCGTGAGCCTCTGCGCCCGGCCAGTTTTCACTGTTATAATCTATGAAATCAGATGTAGATTATGAT	0.00614195212675328	0.9322013565703672	0.00142912089699	0.0032076883271268107	0.859185228740388	0.00048250795136059406
-0.12545677229559	9:98683300:G:A:R:wC	0.3914232039096621	41	-0.364204969672151	9	GTEx	1934.25137489373	1289.83575851069	1616.06776178854	GTEX	1773.5169681890698	1691.61410736815	1255.88282206667	0.0672251061173322	0.13362142841683505	0.117782671953131	GGCGCGTGGCACCACGCCCAGCTAATTTTTGTATTTTTAGTAGAGATGAGGTTTCACCATGTTGGCCAGGATGGTCTTTATCTCTTGACCTTGTGATCCGCCCTCCTTGGCTTCCCAAAGTATTGGGATTACAGGCGTGAGCCTCTGCGCCCGGCCAGTTTTCACTGTTATAATCTATGAAATCAGATGTAGATTATGAT	0.0929424908125063	0.0118125744729332	0.005250779562890021	0.0620107277532875	0.0033967766147947396	0.00198693765188712
1.99164422418515	10:11912144:C:T:A:wC	2.17873011960372	42	2.87128886098215	10	GTEx	26.5249308981466	29.926954009457894	26.5249308981466	GTEX	105.09861969016899	135.436735278796	193.57881633835098	0.3915467259375201	0.510399080345722	0.489028282816421	GGCGCGTGGCCGGGGCCTGCCGGGCCCCGCTGAGAGTCTCCGGGCAGGGGGTCAGGCTCCGCGGGGCCCGGCGCTGGCCAACGGCTTCCCAAGTGCGCATGAGGCCCTGAAGAGCGCACCCAGCTCCTTCGCGCCCGCTGGGAAGTCCCTCTGCTTCCGCCCTGGCCCGGCCCTGCCCAGCACGCGGGCCCGTCAGAGCT	1.16765738587548e-06	8.72607652068665e-05	2.24690835063947e-08	3.6452655471097e-07	1.9663350970233895e-05	4.32086504876134e-09
0.317245512602196	22:47549823:A:G:R:wC	-0.11583639124811802	41	-0.0962422465207558	22	GTEx	255.568225956736	168.914946860031	204.126736043506	GTEX	317.906654214361	155.66612866953997	191.138275855491	0.13250122817259402	0.4583607630536961	0.28487944652098	GGCGCGTGGCTGGCGGGAGCAGGGGAGCTCCGGGACCTCCTGGGCCTCCAGCACTGTCTCCAGGCCATGACTTCTCCTTCCTGCTGTTGAGGAACAGACATGTCCCCGGAGCAGGGCGGTCCTGTGTGCCCCTGTCACCCTCCCCTCCAGCCCACCTCCTCACACTCTGCGCTTTTGAGAGCTGTTCCTAGTGTCCTGGT	0.028184559204031	0.901262847391276	0.80943939878542	0.0166528686950549	0.800485503477353	0.7354875362073829
0.454539039489374	22:47549823:A:G:A:wC	0.085010428577911	41	-0.4115260448776271	22	GTEx	143.487516759313	121.944073094581	122.202238847083	GTEX	196.92183022627304	129.428019468986	91.7252723923221	0.192679171666462	0.482876328110278	0.362305370695514	GGCGCGTGGCTGGCGGGAGCAGGGGAGCTCCGGGACCTCCTGGGCCTCCAGCACTGTCTCCAGGCCATGACTTCTCCTTCCTGCTGTTGAGGAACAGACGTGTCCCCGGAGCAGGGCGGTCCTGTGTGCCCCTGTCACCCTCCCCTCCAGCCCACCTCCTCACACTCTGCGCTTTTGAGAGCTGTTCCTAGTGTCCTGGT	0.0307608198006224	0.932747329699794	0.36136010709111	0.0183219818245881	0.8602545785157	0.256017626135434
0.337105096801548	19:48774683:G:A:A:wC	0.204945723434396	42	-0.51170821283032	19	GTEx	625.953093573294	718.9715460496359	625.953093573294	GTEX	791.116563257725	828.650833786519	438.16623969150595	0.133630328061504	0.168262029936495	0.34875218986538	GGCGCGTTGGCTGCGCAGAGAGCGCGCTTCCCAGCTGGAGAGCCTAGGAACGGTGGCGCGGGCGGAGGCGACAGCGAGGACCCAAGGCTGGGGTTTCCTACTTGGATCAGGAGTGCCTGGGGAGTAAGTTCTACAGGAAATGTCAATCTACTGGTCGTGGGGGTCAGACTCTGGGGTCGGGTCGATCGGGTCCCGGGGGC	0.023800227772662	0.415786336865012	0.278353273818378	0.0116467944570884	0.223218166383738	0.14230684170894
0.416176421467568	19:48774683:G:A:R:wC	0.174803238781563	42	0.32732413682902506	19	GTEx	334.218200954814	378.178059650413	334.218200954814	GTEX	445.8951085786261	426.851538310299	419.69540372881403	0.15717952572210198	0.238995606279369	0.306726218134893	GGCGCGTTGGCTGCGCAGAGAGCGCGCTTCCCAGCTGGAGAGCCTAGGAACGGTGGCGCGGGCGGAGGCGACAGCGAGGACCCAAGGCTGGGGTTTCCTGCTTGGATCAGGAGTGCCTGGGGAGTAAGTTCTACAGGAAATGTCAATCTACTGGTCGTGGGGGTCAGACTCTGGGGTCGGGTCGATCGGGTCCCGGGGGC	0.0170457850878834	0.670015636144239	0.465709977526509	0.00810228170453976	0.464530132568461	0.285902262011108
0.659278497862975	4:130030199:G:T:A:wC	0.3881600974715621	41	0.250318899220897	4	GTEx	964.175900035052	684.807564507635	791.243862365122	GTEX	1522.76257932593	895.951979482094	940.158852992487	0.0941351935044736	0.18813289296507105	0.15498887852979	GGCGCTATCTTGGCTCACTGCAACCTCCACCTCCCGGGTTCAAGCGATTCCCCTGCCTCAGCCTCCCAAGTTGCTGGGACTACAGGCACACGCCACCATTCCTGGCTAATTTTTTCTTTGTATTTTAGTAGAGACGGAGTTTCACCATGTTGGCCAGGATGGTCTTGATCTCCTGACCTCGTGATCCACCCGCCTTGGCC	9.56534345714074e-12	0.105644176348495	0.176092303916791	2.4959534981373998e-12	0.0390914531235861	0.106294124090373
0.3538085288426521	5:177410665:C:T:A:wC	0.533162559350471	42	0.853396214351225	5	GTEx	712.5645983725052	747.542589995334	712.5645983725052	GTEX	911.3388719475281	1081.2576398174	1288.30893786778	0.13560907500781402	0.16336600556206698	0.226959836803198	GGCGCTCCCTGGGCATCCAGATGCTGGTTGTGAGGGGGTGAATTGAGGGGCAGGCTGGAGGGAGGGGTGATCTTGGTGGGGTGGGAACTTGGAAGACTTTCAGGCTAATTTTGCCCACATTCAAAAGAGGAGCCTTAGAGAGCCTCTTTAGTTCAGCTTCTTCTTCCAGCTAATAGGAGAGAGTGTGCGTGCTCCAATTT	0.0189250075263308	0.00411223118019314	0.000643335220338804	0.00907985305743217	0.0011000335233006802	0.000169831892654442
0.320899755966093	15:23091187:G:A:A:wC	0.188951798016048	42	0.00159586085740783	15	GTEx	1373.90652583905	1407.4324516521601	1373.90652583905	GTEX	1717.1238297022305	1604.60577804225	1375.8889788517301	0.122087846688335	0.131840923305739	0.18267082142946806	GGCGCTATGGGAGTAGACTGTGCGAAGTGACAGGAAGACATCCGCCTTGCATATTTTCTTTGGTTTTAAAGAAAGACGTTACCATTTCATGTTATATTTATTTTATGAGACAGTTTCATTCTGTTGCCCAGGCTGGAGTGCAATGGTGCGATCTCAGCTCACTGCAACCTCCGCATCCCAGGTTCAACCGATTCTCCTGC	0.0179564553487614	0.31454921946574105	0.997210592998352	0.00857791876374217	0.151806352664046	0.993029557033236
0.7545040546242728	15:23091187:G:A:R:wC	0.34762123611021994	42	0.300514411878714	15	GTEx	1480.42705102009	1541.4250552512399	1480.42705102009	GTEX	2496.51614454285	1961.07864652246	1823.24067416363	0.0891626120201471	0.11560814369623	0.190272655863952	GGCGCTATGGGAGTAGACTGTGCGAAGTGACAGGAAGACATCCGCCTTGCATATTTTCTTTGGTTTTAAAGAAAGACGTTACCATTTCATGTTATATTTGTTTTATGAGACAGTTTCATTCTGTTGCCCAGGCTGGAGTGCAATGGTGCGATCTCAGCTCACTGCAACCTCCGCATCCCAGGTTCAACCGATTCTCCTGC	1.19775914073996e-16	0.00934182822823013	0.234950371218291	2.6257700670119604e-17	0.00263933261424096	0.114247012854045
-0.51145652582992	10:13389006:G:A:A:wC	-0.8388442429033349	41	-0.427804126215824	10	GTEx	840.231052465478	646.9783834334639	645.306209443739	GTEX	589.218778385808	361.618572334226	480.337066002165	0.103552567928015	0.27972180241082106	0.187576756856809	GGCGCTCAGATTTAAAATTCCAAATGGTACTAAGGACACAAATCAGCCTCACATCCTAATGAAAAAAGTACTAGATTCTTACATTTTTGGAGGGCATGGAAAGGGGGAGGGGGTTCTGGGGGAAATGTGCAGTGATTAGGGAACCAGGGGGATCCATTTGCATTAATAAGGGACGGTGCCCGGCGACCCCGCAGCCACAT	2.22765042405579e-06	0.00957507475135802	0.0464516132437285	7.84838129711028e-07	0.00270999051687932	0.0225668943633275
-0.560180649835072	10:13389006:G:A:R:wC	-0.68717602533224	41	-0.561296040819695	10	GTEx	1484.7926805674301	905.8849926677541	1088.39852074267	GTEX	1007.0251999697301	562.630033550439	737.604763509192	0.0817122868218033	0.237005411856859	0.151356512734521	GGCGCTCAGATTTAAAATTCCAAATGGTACTAAGGACACAAATCAGCCTCACATCCTAATGAAAAAAGTACTAGATTCTTACATTTTTGGAGGGCATGGGAAGGGGGAGGGGGTTCTGGGGGAAATGTGCAGTGATTAGGGAACCAGGGGGATCCATTTGCATTAATAAGGGACGGTGCCCGGCGACCCCGCAGCCACAT	2.67102661022901e-11	0.0129065007491615	0.000654979727254463	7.105094416363119e-12	0.0037386483419909796	0.00020854280848059598
0.0268098500406174	3:197327289:TGAAAA:T:A:wC	-0.00258298785298656	41	-0.259637321151348	3	GTEx	884.5676142710159	641.020911240365	647.1409695355841	GTEX	900.8364972575281	639.919058796131	541.3005211823549	0.0963365780338133	0.26498116257571896	0.17244785546116598	GGCGCTCCCATACGGCACCCGGCAGCCTGTTTTGTACAGGAACAATACTTGCCTTCCTCCGCAAAAAACAAACAAACAAACAAAAAATGCAGGGGTTGAAAACTGCCTGAGCTGAAAAGTTTTGTTGTTGTTGTTCTGAGACAGGGTTTCCCTGTCGCCCAGGCTGGAGTACAGTGGTGTGATCTTGGCTTACTG	0.8256766853244029	0.996202542471182	0.211091124768874	0.7807870130897909	0.992222490569162	0.13217014174943906
-0.21081579258910896	3:197327289:TGAAAA:T:R:wC	-0.0165836279610659	41	-0.0772964461211452	3	GTEx	408.59977024179705	262.91035918532395	289.023880828428	GTEX	352.94197389629204	259.801103993957	274.232736415404	0.139754041576392	0.26832942960447	0.21490385819297	GGCGCTCCCATACGGCACCCGGCAGCCTGTTTTGTACAGGAACAATACTTGCCTTCCTCCGCAAAAAACAAACAAACAAACAAAAAATGCAGGGGTTGAAAAGAAAACTGCCTGAGCTGAAAAGTTTTGTTGTTGTTGTTCTGAGACAGGGTTTCCCTGTCGCCCAGGCTGGAGTACAGTGGTGTGATCTTGGCTTACTG	0.181636594184106	0.977797327399189	0.7962011172212851	0.131432424452828	0.950719523797379	0.7190870542717591
0.170910224281475	5:177410665:C:T:R:wC	0.506467123951613	42	0.5812285855986761	5	GTEx	861.611851206854	833.4028150626691	861.611851206854	GTEX	971.077312443048	1184.0446885718902	1289.0043311169	0.14404291542438094	0.208508529150192	0.19024451822434105	GGCGCTCCCTGGGCATCCAGATGCTGGTTGTGAGGGGGTGAATTGAGGGGCAGGCTGGAGGGAGGGGTGATCTTGGTGGGGTGGGAACTTGGAAGACTTCCAGGCTAATTTTGCCCACATTCAAAAGAGGAGCCTTAGAGAGCCTCTTTAGTTCAGCTTCTTCTTCCAGCTAATAGGAGAGAGTGTGCGTGCTCCAATTT	0.332946745908138	0.0461547648176598	0.00740273145906389	0.235415845513077	0.0151405510331982	0.00224935978187595
1.64762019572673	2:62732905:G:T:R:wC	0.8834600347224321	42	0.7862728952497929	2	GTEx	61.2268738134937	73.5829518474904	61.2268738134937	GTEX	192.697475879022	135.723887903407	105.43404150361299	0.262687601043881	0.4813765397195901	0.915399563457424	GGCGCGCGGGGGACCAGCCTGTGCAGCAAGGGCGGCTTTTATCTTTTTATTTTTGGGGTTTCTCCGGGACAATGATGGGCCTTGCGCGGCACAGAGATCGGCCCCACGTCAGCTGCCGCGCTTGCAACAAGCTGGCCAGGGAGCACCACGCGGAGACCAGGCCCGGCCGGGGGCGGGAGGCCGCCAGCGCCTCAGCTCCC	1.31091582463564e-09	0.16451260822601002	0.57577986056686	3.56060050557882e-10	0.0664644285679079	0.390373864067544
1.37096084268329	6:3119268:GC:G:A:wC:Alt_6-3119335-R	2.72027653815292	42	1.71648605852668	6	GTEx	34.0389193243528	3.96785100391621	34.0389193243528	GTEX	88.0412066164792	26.1677372334097	112.3080709715	0.368404504004032	2.4896228198815	0.6842915534736359	GGCGCGCGGGCACGGGGCGTGGGCGCGGCCTGGCTGCCCTGTCGCCCTTTGTGCCGCGAGACCCCGATCCTGGGGGCCAGCCGCGCTTGGTGCTCGAGCCCTCGATCGTGCATGCGCCTCGGTCAGCCTCAGTTCAAGGAGTCTGGAGCCGTGGAGGCTTGGGCTATAGAGTGCAGCCCCTTCAGTGTGCAGACCAG	0.0005190421620911572	0.479937945509801	0.0346806602780623	0.000198163241612891	0.274549235966299	0.0121274712939284
-0.0527554890824781	5:96123210:C:T:R:wC	0.0271029894331459	42	-0.679499280881816	5	GTEx	911.353766335164	891.725868923035	911.353766335164	GTEX	878.544182573163	908.8205742944948	567.256328924158	0.134556957591615	0.176552745873729	0.310379305729325	GGCGCCCGCCACCATGCCCGGCTAATTTTTGTATTTTTAGTAGAGATGGTGTTTCACCATGTTGGCCAGGCTGGTCTCGAACTCCTAACCTCAGGTGATCCTCCTGCCTCGGCTTCCCAAAGTCCTGGTATTAAAGGCATGAGCCACTGTGACCGGCCATAAATGTTGTTTTGTAGAAAATACTATGCTGAAACATTTAG	0.7763882060505849	0.9419702443375808	0.0740847216015928	0.6950079058348161	0.877994419269995	0.0285783499719778
2.466175695789	10:118429872:G:A:A:wC:Alt_10-118429887-A	2.36526572043612	42	1.18747344970846	10	GTEx	456.64470099108803	530.391828301078	456.64470099108803	GTEX	2524.4017247674697	2731.2070059014	1038.5360520965899	0.107990950283097	0.133215077015268	0.239085488367298	GGCGCCTGGGTCTGCAGGTCTGGCCGGGGAAGCGGGTGGGCGGGAACAGGGGGCGGGGCCGGCAGTGGGCGGGAGGAGGCGAGGCCTGGGGGCCCTGGCACCTCCAATACAGGAGGGGCCTGGCAGCCCCTCCCTCCCTGTCTCCTGTTAGGAGGGGCAGATTTTCAGGTGGCCGGGACAGGTGAAGGCAGAGA	2.3759756986378085e-114	2.148893924450289e-69	3.12817555636102e-06	1.9734999028600486e-115	1.5699689976612394e-70	6.80907242864069e-07
0.959729217271433	9:113018755:T:C:A:wC	0.539039175776246	41	0.632734806524046	9	GTEx	64.26906612181949	23.9368639901841	45.5069255052351	GTEX	125.331345816622	34.7508185459142	70.5980767708134	0.22537682732208	0.9120307154987408	0.463990767086209	GGCGCCGGCACCCTGGCCTTCCCCGGTAGCGCGTACCTTGCTCTCGATCTGCTTCACCATCTTGGCTGCTGGAGTCTGACGAGCGGCTGTAAGGACCGACGGAAATGGATCCAAAGCACCAAACAGAGCTTCAAGACTCGCTGCTTGCTCTCTCCCTTTATAAACTGGCACGCCCGGCGTGCGTGTGGCGGGGGCGCGCG	5.17402145145757e-05	0.7423833793366399	0.262861604550974	2.05958481807297e-05	0.5544990992402911	0.172668384620822
1.66401453103095	9:113018755:T:C:R:wC	0.498643501506537	41	0.930874827646516	9	GTEx	30.2273657854826	31.425974957942	35.090887008699106	GTEX	96.41303648787071	44.4470924810317	66.93948540766789	0.31119857619826	0.9004136041874641	0.616521267251876	GGCGCCGGCACCCTGGCCTTCCCCGGTAGCGCGTACCTTGCTCTCGATCTGCTTCACCATCTTGGCTGCTGGAGTCTGACGAGCGGCTGTAAGGACCGATGGAAATGGATCCAAAGCACCAAACAGAGCTTCAAGACTCGCTGCTTGCTCTCTCCCTTTATAAACTGGCACGCCCGGCGTGCGTGTGGCGGGGGCGCGCG	2.70928972074594e-07	0.7609990168910999	0.20965891547868806	8.93673081865614e-08	0.579719949047729	0.131073344525444
0.7691747540029681	11:12031094:G:C:A:wC,11:12031094:G:C:A:wC:Alt_11-12031024-R	0.7917018160164679	42	1.2082828679466202	11	GTEx	158.631414932864	167.909500696578	158.631414932864	GTEX	270.497136207076	290.67792514377896	367.344492814001	0.225821390303041	0.30213142133624604	0.35488679840141496	GGCGCCGGCCACCTCACGCCCCACGCCCCACGCCCTCCTCTTCTGCCTCAGCGACCAGCTCTACCGAAGGCAGCCATCTCCTTCACTGCCTGCCCCTGCCCCCGCGGCATCCCAGGCCCGTCTTCTCTGGCCTCCAGGCTTGCAACAGCCCACCGAGGTTGGGGGTAGGGGGAATGTTCCTCAGTCCCACCTTGGTCTTT	0.00162941922814509	0.0282549540194966	0.00234780372810763	0.000658932094903683	0.00878295488691092	0.0006623692357606362
1.05020380904217	11:12031094:G:C:R:wC,11:12031094:G:C:R:wC:Alt_11-12031024-R	1.15834278708134	42	1.52878768667986	11	GTEx	156.231996129754	169.013647061007	156.231996129754	GTEX	323.193432924422	377.716383627057	450.1534561929181	0.20919157879506	0.310336448967095	0.328941319659896	GGCGCCGGCCACCTCACGCCCCACGCCCCACGCCCTCCTCTTCTGCCTCAGCGACCAGCTCTACCGAAGGCAGCCATCTCCTTCACTGCCTGCCCCTGCGCCCGCGGCATCCCAGGCCCGTCTTCTCTGGCCTCCAGGCTTGCAACAGCCCACCGAGGTTGGGGGTAGGGGGAATGTTCCTCAGTCCCACCTTGGTCTTT	1.63878852671857e-06	0.000772967321942279	1.47240498603794e-05	5.159170739869289e-07	0.00018955960688233202	3.35819260041816e-06
1.09867679044066	11:12031094:G:C:A:wC:Alt_11-12031024-A	0.6512623250095171	42	1.29004947675297	11	GTEx	90.3552738331044	100.985259379021	90.3552738331044	GTEX	193.51940772020802	158.679426645729	221.00805794196495	0.29348383452259696	0.372907418162046	0.604923405138102	GGCGCCGGCCACCTCACGCCCCACGCCCCCCGCCCTCCTCTTCTGCCTCAGCGACCAGCTCTACCGAAGGCAGCCATCTCCTTCACTGCCTGCCCCTGCCCCCGCGGCATCCCAGGCCCGTCTTCTCTGGCCTCCAGGCTTGCAACAGCCCACCGAGGTTGGGGGTAGGGGGAATGTTCCTCAGTCCCACCTTGGTCTTT	0.000476774775939151	0.192712112297175	0.0838214325450194	0.000181425229824017	0.0807336427374895	0.0329589346273537
1.07635186362958	11:12031094:G:C:R:wC:Alt_11-12031024-A	0.8717312017957559	42	1.64028527305633	11	GTEx	198.021559928974	207.38747554929	198.021559928974	GTEX	417.29045571341203	379.651008237463	618.8575633650938	0.201753535632954	0.360221317956014	0.279942014681956	GGCGCCGGCCACCTCACGCCCCACGCCCCCCGCCCTCCTCTTCTGCCTCAGCGACCAGCTCTACCGAAGGCAGCCATCTCCTTCACTGCCTGCCCCTGCGCCCGCGGCATCCCAGGCCCGTCTTCTCTGGCCTCCAGGCTTGCAACAGCCCACCGAGGTTGGGGGTAGGGGGAATGTTCCTCAGTCCCACCTTGGTCTTT	3.1552889698410203e-07	0.0471926910753153	2.4128306759779902e-08	9.555303725229912e-08	0.0155210269877965	4.646121472978351e-09
0.382449510856323	11:833202:TCCCTCGCCTGCCCCAGC:T:A:wL:Alt_11-833262-R,11:833202:TCCCTCGCCTGCCCCAGC:T:A:wL:Alt_11-833327-R	1.22594580462491	42	1.6453908086618798	11	GTEx	14.7702812165523	21.5051622425679	14.7702812165523	GTEX	19.252222701507694	50.315001854767196	46.263576255752	1.09334217127803	0.723815836467003	1.18261117909813	GGCGCCGGGAGGTTCCGGGAGGCCGCACCCACCGCCTGGCCCAGCTTCCCTCGCCTGCCCTTCCGCGGGAGGCGGACTCCGGGCGGGTTGGGGAGGCGCAGCGGGAAGGAGAGGCGCCTCCCGGGCCCTTGGACCGGCCTGACGGCCCCCTTCAGCCCAGGGGTCCCGGGACGCGCAGCCTGG	0.8018632546834399	0.21070106307207606	0.31058811277241	0.7264898840943629	0.0903173343714068	0.16412835451344698
1.01158696810831	8:29208142:A:G:R:wC	0.7157642612253601	41	1.74736425830021	8	GTEx	532.0293343399669	384.75287787559404	362.977141868564	GTEX	1072.98040882995	631.776576052032	1218.67731349059	0.0897339178064359	0.25005469576308303	0.134768839731313	GGCGCCGGTGGAGGAGAGTGTGTTTACGAGAGAGGACCGCGGACTCTTTTCGGCGACGGCCTCCCGTGTATTTTTGCCGGTCGCGCGGCTCCTGTCGCCACTGGCGCCAGCGCTGCCCTGCCTACGCTCCTCCGGCGCTCAGCGCACTGCCCCAGCCAGAGTTTTCTCCTCGGCTTAGAGGTTTATTAATGCTCCTCCGC	1.04638971415129e-28	0.0143826964577744	2.17245444039345e-37	1.78013803915182e-29	0.00420405061150546	1.91624317287531e-38
1.3756514545827	8:29208142:A:G:A:wC	0.526819681369881	41	1.6404668055343898	8	GTEx	368.7492588896469	336.10898613073	318.05259009180304	GTEX	955.912504542833	484.137791726476	991.0017415731352	0.08582104313742403	0.25990796421724	0.121764338478148	GGCGCCGGTGGAGGAGAGTGTGTTTACGAGAGAGGACCGCGGACTCTTTTCGGCGACGGCCTCCCGTGTATTTTTGCCGGTCGCGCGGCTCCTGTCGCCGCTGGCGCCAGCGCTGCCCTGCCTACGCTCCTCCGGCGCTCAGCGCACTGCCCCAGCCAGAGTTTTCTCCTCGGCTTAGAGGTTTATTAATGCTCCTCCGC	6.73974393770031e-57	0.11378933419031	2.7034868937638096e-40	7.977321563877126e-58	0.04266782805953	2.2712815343860598e-41
-0.11557255893692503	7:100816088:G:A:A:wC	0.11279716392489303	42	-0.602892055513952	7	GTEx	484.38099791599296	437.37185778263495	484.38099791599296	GTEX	447.244354673403	472.987103769088	318.013826241299	0.187819560640939	0.24022998481316	0.404268506220092	GGCGCCTCTCGGCAGGCATCTTCACTCCCACGTTCACGCCCACGGGCTCCCACCTGGGTCCCTCTGGAGGAGCGACCGTGAGGGCTCCGGGCCGAGTGGAGTATGGGAAAGCCTGGGTTTCAAGGGTACCAGACAGGGACCAGGGGCACGGGCTCCCAGTACGTGGATCCCCAAGAAGAGGTGGGATCAGTATGGAGTAG	0.6420878859628729	0.8023740768999541	0.268670100851726	0.538331364981674	0.6386849590973941	0.135878573592655
0.176638551281998	7:100816088:G:A:R:wC	-0.241463702108578	42	0.227841832290475	7	GTEx	360.23425757844706	383.506582805264	360.23425757844706	GTEX	407.47091358300696	324.283972796292	422.540401433169	0.177205207766115	0.248382833424342	0.404113434014966	GGCGCCTCTCGGCAGGCATCTTCACTCCCACGTTCACGCCCACGGGCTCCCACCTGGGTCCCTCTGGAGGAGCGACCGTGAGGGCTCCGGGCCGAGTGGGGTATGGGAAAGCCTGGGTTTCAAGGGTACCAGACAGGGACCAGGGGCACGGGCTCCCAGTACGTGGATCCCCAAGAAGAGGTGGGATCAGTATGGAGTAG	0.42598161058869705	0.543167632626716	0.734354907398022	0.318860501899757	0.330979273952187	0.572885741014662
0.0706324496089855	6:88390232:A:G:R:wC	-0.289720055594774	41	0.547511032460561	6	GTEx	1007.75894293129	701.398082077974	767.799593508317	GTEX	1057.92670237247	574.181805352433	1122.15130231955	0.0973221837019186	0.221629109780427	0.135281740347895	GGCGCCTGCCACCATGCCTAGCTAATTTTTTGGATTTTAGTAGAGACGGGGTTTCACTGTGTTAGCCAGGATGTTCTCGATATCCTGACCTCGTGATAAACCTGCCTTGGCCTCCCAAAGTGCTGGGATTACAGGCATGAGCCACCGCGCCCAGCCGCAAATTTTTTTATTCTGCCAGGTTTTCCTTCCCTTGCTAGGGG	0.543115124078763	0.372332580223594	0.000177285863634683	0.467986532495617	0.19113486334484905	5.18359586220637e-05
0.0411387108946962	6:88390232:A:G:A:wC	-0.261580784414013	41	0.51886487370626	6	GTEx	1815.1781965013895	1340.8319662162598	1327.51138995577	GTEX	1868.45720447924	1118.76386302065	1902.52090861827	0.0717376097317514	0.143771763842904	0.123408218160583	GGCGCCTGCCACCATGCCTAGCTAATTTTTTGGATTTTAGTAGAGACGGGGTTTCACTGTGTTAGCCAGGATGTTCTCGATATCCTGACCTCGTGATAAGCCTGCCTTGGCCTCCCAAAGTGCTGGGATTACAGGCATGAGCCACCGCGCCCAGCCGCAAATTTTTTTATTCTGCCAGGTTTTCCTTCCCTTGCTAGGGG	0.636069369966245	0.169312468819539	9.29792561066761e-05	0.566332697475201	0.0688478423172574	2.6170661884514897e-05
0.231016645774368	10:52468192:T:C:A:wC	0.0128583121023256	42	-0.740154675240417	10	GTEx	138.492664405368	120.296293868615	138.492664405368	GTEX	162.435526632863	121.350501460418	82.8750301798654	0.292155232206633	0.496760114145707	0.9311360941130858	GGCGCCTGCCACCATGCTAACTTTTTGTATTTTTTTTTTAGTAGAGACGGGGTTTCACCGTGTTAGCCAGGATGGTCTCAATCTCCTGACTTTGTGATCCGCCTGCCTCGGCCTCCCAAAGTGCTGGTATCACAGGCGTGAGCCACCGTGCCCCGCCGATGCTATTTATTTCTAATTAAAACCCAACATATGCTAACCAA	0.539092303952064	0.990457176481536	0.610790695893271	0.429100089350874	0.97934958365249	0.42667505175076703
1.034051651866	10:52468192:T:C:R:wC	0.10415142241565302	42	0.292606757320921	10	GTEx	93.06230474008508	112.149098326258	93.06230474008508	GTEX	190.393272517104	120.629137427532	113.552544712496	0.32113388339099896	0.448639371624323	0.844605050431861	GGCGCCTGCCACCATGCTAACTTTTTGTATTTTTTTTTTAGTAGAGACGGGGTTTCACCGTGTTAGCCAGGATGGTCTCAATCTCCTGACTTTGTGATCTGCCTGCCTCGGCCTCCCAAAGTGCTGGTATCACAGGCGTGAGCCACCGTGCCCCGCCGATGCTATTTATTTCTAATTAAAACCCAACATATGCTAACCAA	0.0030545227001419	0.909809772530578	0.844851997094765	0.00128189834572251	0.8164218706676859	0.7290104815963628
0.7666602716372651	1:38472100:A:G:R:wC	1.67642523885299	42	1.19463420614433	1	GTEx	316.655256117934	329.525249511198	316.655256117934	GTEX	539.923604122924	1052.75865163394	724.3444372986321	0.179223458900849	0.161650057556565	0.290863582568825	GGCGCCTGCTAGGGACACGAGGCCCCTCCAGGTCCTTAAGGCCACCCCCCCTGGGATCCTCAGGCTTGTCACTAGGAATAAATAGCCTCAGTCTGGAAGAGGTGGGGGAGGGAGGGAGGCAGGAGGCTCTACTGTGCTGTTTGTGGAAACAAGAGACAACAAATCAACCCCGGAATAACCTTAGCATCTAGAGTGAAGAT	5.41209064702308e-05	2.78314249029684e-24	0.000161022775925398	1.88852817129591e-05	3.37025109685347e-25	4.00488607800473e-05
0.8149957591334459	1:38472100:A:G:A:wC	1.56199797361738	42	1.36690591587887	1	GTEx	687.908072671354	741.637504022265	687.908072671354	GTEX	1209.1186056429801	2188.80840162652	1773.7148185628894	0.130238673170304	0.150817345249189	0.176758131943603	GGCGCCTGCTAGGGACACGAGGCCCCTCCAGGTCCTTAAGGCCACCCCCCCTGGGATCCTCAGGCTTGTCACTAGGAATAAATAGCCTCAGTCTGGAAGGGGTGGGGGAGGGAGGGAGGCAGGAGGCTCTACTGTGCTGTTTGTGGAAACAAGAGACAACAAATCAACCCCGGAATAACCTTAGCATCTAGAGTGAAGAT	1.43564254661878e-09	3.2127999144600498e-24	6.81943255632152e-14	3.90673106925926e-10	3.8943670327529295e-25	1.0487666211092699e-14
6.8402313208237	13:111567936:C:G:R:wR:Alt_13-111567902-R	7.31716696201175	42	6.9785249288451805	13	GTEx	120.75071132494699	109.75230338823098	120.75071132494699	GTEX	13779.9615567951	17628.8516439671	15192.5107197777	0.100956680972639	0.0893706140006688	0.133606731420511	GGCGCCTGGAGTAGCCAGGCAGAGGGCGGGGCCTGGCTTGGGTCCACGCCTGGGGCGGCCGGGGGCGGGGCCTGGCTGGAATTGACGCGTGGAGCTCCGGTGGAGGGGGCGGGGCCTGGCTGGGCCGCTGCCTACAGCGGCTTCCGGGGCTTGGAGGTCACGGGGCTCGGAGGTCACGGGGCTCGGAGGTCACGGGGCTG	0.0	0.0	0.0	0.0	0.0	0.0
6.847266924677781	13:111567936:C:G:A:wR:Alt_13-111567902-R	7.18441425083738	42	6.6489622341060315	13	GTEx	145.532843145857	191.562488449982	145.532843145857	GTEX	16762.9499587123	27903.4585170275	14613.3695244468	0.0908460747008107	0.0842867968321425	0.12112226062608697	GGCGCCTGGAGTAGCCAGGCAGAGGGCGGGGCCTGGCTTGGGTCCACGCCTGGGGCGGCCGGGGGCGGGGCCTGGCTGGAATTGACGCGTGGAGCTCCGGTGGAGGGGGCGGGGCCTGGCTGGGCCGCTGCCTACAGCGGCTTCCGGGGGTTGGAGGTCACGGGGCTCGGAGGTCACGGGGCTCGGAGGTCACGGGGCTG	0.0	0.0	0.0	0.0	0.0	0.0
6.933402477324999	13:111567936:C:G:R:wR:Alt_13-111567902-A	7.17945310542686	42	7.08896903975325	13	GTEx	100.809098920774	113.548371382087	100.809098920774	GTEX	12308.5496514173	16540.3070785421	13715.3196505261	0.112195469152145	0.0890612991141542	0.121459757446673	GGCGCCTGGAGTAGCCAGGCAGAGGGCGGGGCCTGGCTTGGGTCCACGCCTGGGGCGGCCGGGGGCGGGGCCTGGCTGGAATTGACGCGTGGAGCTCCGGTGGAGGGGGCGGGGCTTGGCTGGGCCGCTGCCTACAGCGGCTTCCGGGGCTTGGAGGTCACGGGGCTCGGAGGTCACGGGGCTCGGAGGTCACGGGGCTG	0.0	0.0	0.0	0.0	0.0	0.0
6.62990454614673	13:111567936:C:G:A:wR:Alt_13-111567902-A	7.28163096707696	42	6.28812227363332	13	GTEx	170.827241262845	152.267818638457	170.827241262845	GTEX	16933.4085542085	23805.3965529214	13360.5793704198	0.0903382764082997	0.0868279458350411	0.123773512636264	GGCGCCTGGAGTAGCCAGGCAGAGGGCGGGGCCTGGCTTGGGTCCACGCCTGGGGCGGCCGGGGGCGGGGCCTGGCTGGAATTGACGCGTGGAGCTCCGGTGGAGGGGGCGGGGCTTGGCTGGGCCGCTGCCTACAGCGGCTTCCGGGGGTTGGAGGTCACGGGGCTCGGAGGTCACGGGGCTCGGAGGTCACGGGGCTG	0.0	0.0	0.0	0.0	0.0	0.0
-0.179266560007136	20:61520724:C:CT:A:wC	0.218691320077652	41	-0.205374473981057	20	GTEx	289.321524603035	177.27021449470402	163.456433303557	GTEX	255.288888883184	206.230272043559	141.626742045759	0.15693998502086906	0.37416409493103	0.328037110116885	GGCGCCGCTCCTCTGGTGGCCTCCCTGGGCCCCGTCACTGCCCAGTGTGGGGAACCCGGTGCCCGGCATGCGCCGGGGCTCGCTCAACACCCTACAACCTGTGCTCACCTGACAGCTCCAAGTTTGGAGATGAGCAGGGAGAGAAGCTCAAGAAAGGATGAAATATCGCCTCAATTGTTTTAAAAAGGGGAGGCTCGCTA	0.322099522528191	0.7457824061444891	0.637835538953078	0.253345187529967	0.558897615211488	0.531268467789435
0.30937841519313897	20:61520724:C:CT:R:wC	-0.461872355769988	41	-0.151356553064968	20	GTEx	150.143055873256	152.346590064594	172.535299126908	GTEX	185.945814772234	110.550470333233	155.775889576617	0.15858371552111405	0.491348320229206	0.35516320949140706	GGCGCCGCTCCTCTGGTGGCCTCCCTGGGCCCCGTCACTGCCCAGTGTGGGGAACCCGGTGCCCGGCATGCGCCGGGGCTCGCTCAACACCCTACAACCGTGCTCACCTGACAGCTCCAAGTTTGGAGATGAGCAGGGAGAGAAGCTCAAGAAAGGATGAAATATCGCCTCAATTGTTTTAAAAAGGGGAGGCTCGCTA	0.0780489612703842	0.5601212857509711	0.7564817261905541	0.0510708599406876	0.34721240906949297	0.669990852498768
0.21945998906004	9:98268765:G:A:R:wC	-0.337637063606927	42	0.22256323483268695	9	GTEx	443.22821505964	528.8234742800361	443.22821505964	GTEX	516.455380737176	418.499559371679	518.926346028854	0.179111042019757	0.23385418760670496	0.323524379174635	GGCGCCGCGGCGGGCGCTCTTACCTTCCACCCACAGCTCCTCCACGTTGGTCTCGAGGTTCGCTGCTTTTAATCCCACCGCGAAGGCCCCAAATATGAGGAGGCCCACAACCAAGAACTTGCCGCAGTTTTTTTGAATGTAACAACCCAGTTTAAATAAGAGTCTCTGAAACTTCGCTCTCAGCCACAGCGGCGCTTTCC	0.315525981900566	0.309938719970765	0.66858099162728	0.220472240538618	0.148797182139216	0.49149470547495
0.28372151832832104	2:214017117:G:A:A:wR:Alt_2-214016984-A	0.951516871931834	42	1.1000953072626	2	GTEx	366.35604619864404	355.085721356274	366.35604619864404	GTEX	445.91617326169603	686.041233614049	785.368161027299	0.236305098925843	0.18718120449765305	0.270332825119838	GGCGCCCTGCGCGGAGACCGGGAGCCGCGTCCCGGCCGAGTCGGGGAGTGTGCGTGGAGCCTCCCACCTACTGGTCTCCGCCGGCAACTCTGCGGCCCCATTTCGGAAAGCGCACCGCATTGACCGGGACCTGAAGCGGGATAAGAGGGATCCTGGGGAATAGACTGAGAAAGACATTCATGTCTGAGATGAAGCTCAAC	0.326523896685155	1.83850147251538e-06	0.00018845438650794399	0.22988403886171	3.707384621675951e-07	4.71321881651259e-05
-0.181216286471357	5:96123210:C:T:A:wC	0.15362389845541102	42	-0.6930104906697591	5	GTEx	672.8449528311198	612.175612643753	672.8449528311198	GTEX	592.842842321269	681.076536933057	416.159888661962	0.158898355289737	0.25332257733476604	0.397141285265467	GGCGCCCGCCACCATGCCCGGCTAATTTTTGTATTTTTAGTAGAGATGGTGTTTCACCATGTTGGCCAGGCTGGTCTCGAACTCCTAACCTCAGGTGATTCTCCTGCCTCGGCTTCCCAAAGTCCTGGTATTAAAGGCATGAGCCACTGTGACCGGCCATAAATGTTGTTTTGTAGAAAATACTATGCTGAAACATTTAG	0.35438149618946	0.7345231681044521	0.178281272135287	0.254097150025196	0.544225353004385	0.0809853301131876
1.4849229814919698	11:69611910:C:T:R:wC	0.4095078750466379	41	0.8471408139540879	11	GTEx	717.659645070058	528.647856025	553.210033309951	GTEX	2007.41288847266	702.329200247487	995.041398419299	0.06743118164151901	0.20178982318627106	0.15761972723521	GGCGCCCGCCACCGCGCCCGGCTAATTTTTTATATTTGTAGTAGAGACGGGGTTTCACCGTGTTAGCCAGGATGGTCTCGATCTCCTGACGTCGTGATCCGCCCGCCTCGGCCTCCCAAAGTGCTGGGATTACAGGCGTGAGCCACGGCGCCAGGCTGGCTCTTTGTTGCTTACATTGTGTGAGTGCCTCACTGGTGTCA	2.2433405023636183e-106	0.113227239336694	3.48301925877339e-07	1.7998359502078592e-107	0.0424197803167115	7.67587472607383e-08
1.4214715671272702	11:69611910:C:T:A:wC	0.483250364136524	41	0.7209027808819569	11	GTEx	561.346179072408	410.998156729184	455.130445792192	GTEX	1505.41563119681	574.523666647195	750.145518387677	0.0796001346842294	0.208533705433631	0.154222423371945	GGCGCCCGCCACCGCGCCCGGCTAATTTTTTATATTTGTAGTAGAGACGGGGTTTCACCGTGTTAGCCAGGATGGTCTCGATCTCCTGACGTCGTGATCTGCCCGCCTCGGCCTCCCAAAGTGCTGGGATTACAGGCGTGAGCCACGGCGCCAGGCTGGCTCTTTGTTGCTTACATTGTGTGAGTGCCTCACTGGTGTCA	2.4091131774195395e-70	0.0603480290816755	1.16294809618899e-05	2.52016640981966e-71	0.0204834255911672	2.9476315832822007e-06
2.06387118138947	5:148738116:T:TG:A:wC	1.08508918244836	42	1.82490877096421	5	GTEx	739.8883664778308	871.9247518733	739.8883664778308	GTEX	3093.41755988514	1849.2087741042	2617.76300210921	0.09543222042937198	0.158723909456025	0.18000781552873998	GGCGCCCGGGTGACAGAGGACAGAGAGGCTGGGCGATGGCATTCACAGAGGTTGGTTGAGGGCTCTCTGTGTAGCAGACGTGGTGCTGTAGTTCCTGCTGGGGGTAGAGCCCTCACAGTACAGGGAAGTCCGTGCTGAGCTGAGGAAGTACGGTGCATGCAGAGGAGGGGCGCTTCACCCTGTCTTTGCGGCCCTGGGAG	1.1346798431158299e-102	4.9034367679323795e-11	3.11455761815963e-23	1.0103055734335799e-103	8.12471023254005e-12	3.74915113716818e-24
1.7517888036808702	5:148738116:T:TG:R:wC	0.940491158918056	42	1.61345879200851	5	GTEx	709.670186168197	732.443208756522	709.670186168197	GTEX	2390.61115376189	1405.2022464398901	2169.93456063276	0.0973963909155715	0.131505020191498	0.169083671482688	GGCGCCCGGGTGACAGAGGACAGAGAGGCTGGGCGATGGCATTCACAGAGGTTGGTTGAGGGCTCTCTGTGTAGCAGACGTGGTGCTGTAGTTCCTGCTGGGGTAGAGCCCTCACAGTACAGGGAAGTCCGTGCTGAGCTGAGGAAGTACGGTGCATGCAGAGGAGGGGCGCTTCACCCTGTCTTTGCGGCCCTGGGAG	2.26205350939333e-71	5.3371686698840495e-12	1.09520054711905e-20	2.5001939150207e-72	8.567788454928941e-13	1.3960608072346099e-21
-0.101859780331572	6:4690760:T:C:A:wC	-0.107145296818677	42	-0.5357400289619261	6	GTEx	154.71342454079	141.804631170048	154.71342454079	GTEX	143.833021320828	131.53926128926702	106.916551628531	0.344305995011141	0.445986580046908	0.632816918901401	GGCGCCCGTGATCCAATCACCTCCCATCAAGCCCCTCCACCAACAATGGGGATTACAATTCCACATGAGATTTGGGCACAGACACAGACCCAAACCATACCCAATGGAAAGTGACAAATACACCACTGCAGTAACTTACTGTGCAGTTACTATGTCGAAAACCTGGGTGAACGCCTCCCACCATCTGAGGTTCTCTTCAG	0.833809491907481	0.90650958388897	0.582471226535069	0.767351620115703	0.8101416320987429	0.397220558623701
-0.38022390343645096	6:4690760:T:C:R:wC	-0.0422567717385102	42	-0.182067184881364	6	GTEx	167.522253108229	196.656553253433	167.522253108229	GTEX	129.046389407752	190.767085489691	148.318615389711	0.3432019153003289	0.34202382670032205	0.702409402998968	GGCGCCCGTGATCCAATCACCTCCCATCAAGCCCCTCCACCAACAATGGGGATTACAATTCCACATGAGATTTGGGCACAGACACAGACCCAAACCATATCCAATGGAAAGTGACAAATACACCACTGCAGTAACTTACTGTGCAGTTACTATGTCGAAAACCTGGGTGAACGCCTCCCACCATCTGAGGTTCTCTTCAG	0.370109988798428	0.9537610607210352	0.887493082101178	0.267916959723274	0.9016722130896508	0.7954780009849579
1.20561058267594	2:110785634:A:G:R:wC	-0.879354840946145	41	1.43703239501533	2	GTEx	96.10485410562241	90.9290918212361	76.3514442768127	GTEX	221.891537417776	49.3800279751097	206.496979560791	0.17814011340045702	0.852416090308027	0.286326660990266	GGCGCCCTCTGCTCCAGGGCCTGGGGCAGGGGAGGCTCAATGTGGCCAGCTGCTCCCTGTACCCCTCCTCCTGCAGGGCTGGTCCTTGGCAGACTCCCCACCTCAACCCCACAACTCACTCACTCCTGGCCTTCCAGGCCGGAGAGTTCAGCCCCTGGGCTGGGTGGCCCTAGACCCAGGCTCCACAAAGCCACAGCATG	4.86219798263776e-11	0.511881993486385	2.20427869366441e-06	1.30786154453812e-11	0.30225821969909306	5.19799857839483e-07
1.15535709826021	2:110785634:A:G:A:wC	0.490146540661591	41	1.58753613045174	2	GTEx	239.943440574583	174.259235982995	207.32401852816002	GTEX	533.380214046987	244.568135861085	623.266474004971	0.105270212982563	0.338574257624458	0.181030804628006	GGCGCCCTCTGCTCCAGGGCCTGGGGCAGGGGAGGCTCAATGTGGCCAGCTGCTCCCTGTACCCCTCCTCCTGCAGGGCTGGTCCTTGGCAGACTCCCCGCCTCAACCCCACAACTCACTCACTCCTGGCCTTCCAGGCCGGAGAGTTCAGCCCCTGGGCTGGGTGGCCCTAGACCCAGGCTCCACAAAGCCACAGCATG	2.87976385092601e-27	0.308199909243849	1.32009217925706e-17	5.03184576194507e-28	0.147707095280341	1.7958040091453897e-18
0.0457200888588336	2:214017117:G:A:R:wR:Alt_2-214016984-A	0.400003884659754	42	0.637882946936531	2	GTEx	476.218645177971	481.561121538926	476.218645177971	GTEX	491.4845533258191	634.829979363962	740.6725621962448	0.164833029689468	0.207312317729153	0.277070345685481	GGCGCCCTGCGCGGAGACCGGGAGCCGCGTCCCGGCCGAGTCGGGGAGTGTGCGTGGAGCCTCCCACCTACTGGTCTCCGCCGGCAACTCTGCGGCCCCATTTCGGAAAGCGCACCGCATTGACCGGGACCTGAAGCGGGATAAGAGGGGTCCTGGGGAATAGACTGAGAAAGACATTCATGTCTGAGATGAAGCTCAAC	0.8447498201874091	0.13792088807471498	0.0572949504843768	0.7814943779339529	0.0536719504331366	0.0213215367490205
0.223637383891369	9:98268765:G:A:A:wC	0.137622353160893	42	-0.23676817019912694	9	GTEx	426.557486923793	404.0873128875729	426.557486923793	GTEX	498.5204461469661	444.438080400548	362.852350788752	0.167981501135462	0.24848131574319696	0.382984615982055	GGCGCCGCGGCGGGCGCTCTTACCTTCCACCCACAGCTCCTCCACGTTGGTCTCGAGGTTCGCTGCTTTTAATCCCACCGCGAAGGCCCCAAATATGAGAAGGCCCACAACCAAGAACTTGCCGCAGTTTTTTTGAATGTAACAACCCAGTTTAAATAAGAGTCTCTGAAACTTCGCTCTCAGCCACAGCGGCGCTTTCC	0.270533863020087	0.7609717459966558	0.70592652905147	0.1830832471078	0.579678816688537	0.536431324694266
0.35412424452839003	2:214017117:G:A:A:wR:Alt_2-214016984-R	0.3897857930050779	42	0.833787153352005	2	GTEx	474.45677478741305	498.336486504744	474.45677478741305	GTEX	606.897504147328	652.664935281914	843.671534825717	0.165297595248226	0.233027548287506	0.261913321165941	GGCGCCCTGCGCGGAGTCCGGGAGCCGCGTCCCGGCCGAGTCGGGGAGTGTGCGTGGAGCCTCCCACCTACTGGTCTCCGCCGGCAACTCTGCGGCCCCATTTCGGAAAGCGCACCGCATTGACCGGGACCTGAAGCGGGATAAGAGGGATCCTGGGGAATAGACTGAGAAAGACATTCATGTCTGAGATGAAGCTCAAC	0.0596744279976845	0.218252301262103	0.0049282019895148	0.0321658431457034	0.0943858511438429	0.00145532797932612
-0.156729249902267	2:214017117:G:A:R:wR:Alt_2-214016984-R	0.305855410514795	42	0.6266680003353821	2	GTEx	116.22583078283199	102.664850576127	116.22583078283199	GTEX	104.41032885903	126.89713230915399	179.73551420279597	0.400416218212077	0.413430128136493	0.8211088872075981	GGCGCCCTGCGCGGAGTCCGGGAGCCGCGTCCCGGCCGAGTCGGGGAGTGTGCGTGGAGCCTCCCACCTACTGGTCTCCGCCGGCAACTCTGCGGCCCCATTTCGGAAAGCGCACCGCATTGACCGGGACCTGAAGCGGGATAAGAGGGGTCCTGGGGAATAGACTGAGAAAGACATTCATGTCTGAGATGAAGCTCAAC	0.776775314513641	0.665677965012298	0.628009421421964	0.695489886707942	0.459421650076416	0.445345800789659
10.0177444376595	15:28020388:A:G:R:wC	3.12932266602461	41	3.5665824481070603	15	GTEx	0.19311474861267305	14.2437667466266	15.810451501310899	GTEX	284.380717768033	124.40494162223699	187.98099169508703	0.925799952025318	0.444738190063571	0.31664526833212603	GGCGCCCTGGGCCACGTGAACCAGGAAGCTGGCCCACACAGTAGGGTTAGCTCCGCCCCCTACGGGATATGCTGGCTGAGTGCGGCCTGGCGACCCCACAGTTGGCGGCCTGTTTTCTTCACTTCTGCCCATTGCATCAGTGAAGCTCGTCCTCTGTCACGTGTTCTCTTCCCCTCTAACTGCAGGGGCCATGCTGCCCA	1.55278461189373e-26	1.2162911711115301e-11	1.90609076821202e-28	2.74862842616168e-27	1.97375565122293e-12	1.9836183624729893e-29
3.93353587104278	15:28020388:A:G:A:wC	3.0830670194601697	41	2.3139760272974703	15	GTEx	18.5821056696686	10.9209588418214	24.8583082297457	GTEX	288.445015252432	92.79676455802841	123.85694069833201	0.201422339239212	0.4972186979030861	0.4624991597599579	GGCGCCCTGGGCCACGTGAACCAGGAAGCTGGCCCACACAGTAGGGTTAGCTCCGCCCCCTACGGGATATGCTGGCTGAGTGCGGCCTGGCGACCCCACGGTTGGCGGCCTGTTTTCTTCACTTCTGCCCATTGCATCAGTGAAGCTCGTCCTCTGTCACGTGTTCTCTTCCCCTCTAACTGCAGGGGCCATGCTGCCCA	6.687970946868727e-84	3.1732667422440696e-09	2.3830539313679197e-06	6.249491988806119e-85	5.62391338989074e-10	5.63862407881158e-07
0.576026708547563	14:75761305:G:A:A:wC	-0.286475398325621	42	1.3514638245658002	14	GTEx	843.757118294904	849.855980294054	843.757118294904	GTEX	1257.61056775365	696.450809834153	2153.96629229245	0.112136498731921	0.200727396301433	0.221827842637302	GGCGCCGCGATGGATGAATGAGCTGTTTCCAGCATTCCTGTGCGTCTGCTGGTTGTAGCTGCAGTCAAGATTTGGGGCGGTCTCGTTTGTTGTGGGTGGATGATCTGGGATCACGATTTTCTCACTCTGTGCCCGGAAATCATGCCATCTCTCGCCCAACGCTGTATTTTATAGGCTTCAACTCAAAATTTTCCTTCATG	9.00370605136292e-07	0.317189997459258	5.9480058747070295e-09	2.79403838655458e-07	0.153526190433619	1.11230715957516e-09
0.4613217519911911	14:75761305:G:A:R:wC	-0.11946898530585302	42	1.12536204643793	14	GTEx	817.680088587164	885.2043969204028	817.680088587164	GTEX	1125.69184117434	815.079456719281	1782.47300064483	0.161628196426345	0.186546243426216	0.19704836866554504	GGCGCCGCGATGGATGAATGAGCTGTTTCCAGCATTCCTGTGCGTCTGCTGGTTGTAGCTGCAGTCAAGATTTGGGGCGGTCTCGTTTGTTGTGGGTGGGTGATCTGGGATCACGATTTTCTCACTCTGTGCCCGGAAATCATGCCATCTCTCGCCCAACGCTGTATTTTATAGGCTTCAACTCAAAATTTTCCTTCATG	0.00951348114572339	0.717079943510009	5.71400879583099e-08	0.00431432139408841	0.5218959599906919	1.12251246813168e-08
0.9753885776753408	8:145577824:C:G:R:wC	0.840623417289452	41	0.869468050013713	8	GTEx	346.60455767267797	243.593287679	241.04490353268199	GTEX	680.978429871161	436.30345995550005	441.201630202358	0.105919465242539	0.269542964579813	0.192049923407622	GGCGCCGCGGCAGCGACGAGATCACGAGCCACAGGCCCACGCCCACGCCGTACACGAGGAAGACCCAGGTCTCTTGCTTCTGCACCTGCGGGCGCCACGCGGAGAGTCTGAGCGGCGCGGGGCCGGCCCTCAGGGGAGGAGGGCGGTGGGGGTCGGGCCCAGGGGCTCACACCTCTCTCAGGGAGCTGAAGCTGACCAGG	1.6097697137622598e-19	0.00658985773697912	2.28506888063627e-05	3.29866266403312e-20	0.0018165132970278	5.97414629405648e-06
0.9097454249968372	8:145577824:C:G:A:wC	1.13128950617032	41	0.927085461336858	8	GTEx	486.0882329409169	410.274896668872	366.13749830006105	GTEX	914.233345804349	898.778484303455	695.8306596449229	0.0939042953289014	0.17181300597130206	0.150130481333475	GGCGCCGCGGCAGCGACGAGATCACGAGCCACAGGCCCACGCCCACGCCGTACACGAGGAAGACCCAGGTCTCTTGCTTCTGCACCTGCGGGCGCCACGGGGAGAGTCTGAGCGGCGCGGGGCCGGCCCTCAGGGGAGGAGGGCGGTGGGGGTCGGGCCCAGGGGCTCACACCTCTCTCAGGGAGCTGAAGCTGACCAGG	1.73291538230615e-21	2.68393261663256e-10	3.44166559577096e-09	3.39082193661917e-22	4.56655347635634e-11	6.60805670904812e-10
3.06379475161213	10:118429872:G:A:A:wC,10:118429872:G:A:A:wC:Alt_10-118429887-R	2.87352290137613	42	1.84384524645936	10	GTEx	352.043738139217	438.868054704186	352.043738139217	GTEX	2944.7454867274896	3216.3340199025292	1264.86825939701	0.132850435444519	0.12751344197633502	0.21362264818908	GGCGCCTGGGTCTGCAGGTCTGGCCGGGGAAGCGGGTGGGCGGGAACAGGGGGCGGGGCCGGCAGTGGGCGGGAGGAGGCGAGGCCTGGGGGCCCTGGCACCTCCAATACAGGAGCTTCCTGGGCCTGGCAGCCCCTCCCTCCCTGTCTCCTGTTAGGAGGGGCAGATTTTCAGGTGGCCGGGACAGGTGAAGGCAGAGA	1.3592680048163993e-116	3.398987388719669e-111	4.34106248026892e-17	1.1151969645155295e-117	1.8818807607210595e-112	6.06484167109927e-18
3.34531170900656	10:118429872:G:A:R:wC,10:118429872:G:A:R:wC:Alt_10-118429887-R	4.850912040828151	42	2.04818159474446	10	GTEx	345.7866222867189	389.9265671290271	345.7866222867189	GTEX	3510.29407360908	11238.166785194198	1428.48197001112	0.11979697016818	0.0807144533717627	0.241211536589175	GGCGCCTGGGTCTGCAGGTCTGGCCGGGGAAGCGGGTGGGCGGGAACAGGGGGCGGGGCCGGCAGTGGGCGGGAGGAGGCGAGGCCTGGGGGCCCTGGCGCCTCCAATACAGGAGCTTCCTGGGCCTGGCAGCCCCTCCCTCCCTGTCTCCTGTTAGGAGGGGCAGATTTTCAGGTGGCCGGGACAGGTGAAGGCAGAGA	2.153014017360068e-170	0.0	1.4424580300505599e-16	1.332433569145659e-171	0.0	2.044690666003e-17
1.59889366264851	6:3119268:GC:G:R:wC:Alt_6-3119335-A	0.318413650565315	42	2.17949734049066	6	GTEx	86.4008798912047	108.564739920746	86.4008798912047	GTEX	261.93813633802995	135.270197247784	391.286109270354	0.24677395786380604	0.4270838231796321	0.4257673217702729	GGCGCGCGGGCACGGGGCGTGGGCGCGGCCTGGCTGCCCTGTCGCCCTTTGTGCCGCGAGACCCCGATCCTGGGGGCCAGCCGCGCTTGGTGCTCGAGCCCCTCGATCGTGCATGCGCCTCGGTCAGCCTCAGTTCAAGGAGTCTGGAGCCGTGGAGGCTTGGGCTATATAGAGTGCAGCCCCTTCAGTGTGCAGACCAG	3.47259958660878e-10	0.662718305063115	1.44206912335875e-06	9.22205249183094e-11	0.4559374483317179	3.07181303404943e-07
3.21104878600972	10:118429872:G:A:R:wC:Alt_10-118429887-A	4.79366340172004	42	1.92228208958503	10	GTEx	533.030219340547	560.408470548031	533.030219340547	GTEX	4937.296508347729	15534.9464792372	2020.72967323854	0.10976688782561697	0.0764537197029815	0.216796762319354	GGCGCCTGGGTCTGCAGGTCTGGCCGGGGAAGCGGGTGGGCGGGAACAGGGGGCGGGGCCGGCAGTGGGCGGGAGGAGGCGAGGCCTGGGGGCCCTGGCGCCTCCAATACAGGAGGGGCCTGGCAGCCCCTCCCTCCCTGTCTCCTGTTAGGAGGGGCAGATTTTCAGGTGGCCGGGACAGGTGAAGGCAGAGA	7.120101776972564e-187	0.0	5.5239811684554686e-18	4.0710909580935565e-188	0.0	7.531361917560548e-19
0.324092317493653	6:10906988:A:T:R:wC	-0.343026996083401	41	-0.290109612415901	6	GTEx	407.635325278759	358.52282795292297	329.54439265620397	GTEX	509.651709815229	282.783379861627	269.95024623589296	0.126707330818209	0.336510466539202	0.221665427394777	GGCGCGATCTCGGCTCACTGCAGCCTCCGCCTCCCGTTTTCAAGCGACTCTCCTGCCTCAGCCTCCCGAGTAGCTGGGATTACAGGCACGCACCGCCACACCTGGCTAATTTTTGTATTTTTAGTAGAGACGGGGATTTCACCATGTTGGCCAGGCTGGTCTCGAACTCCTGACCTCCGGTGATCCTCCTGCCTCGGCCT	0.0184974028548067	0.5183002218803849	0.28495418345529	0.0105335922082007	0.308029709706913	0.190611429662609
0.0630909706380555	6:10906988:A:T:A:wC	0.385101913292601	41	-0.32158790283056704	6	GTEx	451.85975775854894	314.501355347564	300.900368037764	GTEX	472.25765352166604	410.85178545233003	240.94568805278598	0.118612513658614	0.288976318184325	0.24652337686109504	GGCGCGATCTCGGCTCACTGCAGCCTCCGCCTCCCGTTTTCAAGCGACTCTCCTGCCTCAGCCTCCCGAGTAGCTGGGATTACAGGCACGCACCGCCACTCCTGGCTAATTTTTGTATTTTTAGTAGAGACGGGGATTTCACCATGTTGGCCAGGCTGGTCTCGAACTCCTGACCTCCGGTGATCCTCCTGCCTCGGCCT	0.6620863939099649	0.360247757891653	0.286687025527702	0.5947895660103011	0.1826493894651	0.19206570586271696
-0.0323077241118861	20:50380009:A:G:R:wC	0.11093241492346	41	-0.350484263547691	20	GTEx	1290.3404711300698	897.3854571538199	982.808616280462	GTEX	1261.60519907143	969.261471508894	770.838909529062	0.0730162220324349	0.203937210775812	0.13425664387658698	GGCGCGATCTCGGCTCACTGCCAGCTCTGCCTCCTGGGTTCACGCCATTCTCCTGCCTCAGCCTCCTGAGTAGCTGGGACTACAAGTGCCCGCCACCACACCCAGCTAATTTTTTGTATTTTTAGTAGAGATGGGGTTTCACTTGTGTTAGCCAGGATGGTCTGGATCTCCTGACCTCCTGATCCGCCCACCTTGGCCTC	0.7196561479332629	0.765960070005136	0.0206336418411407	0.6581467927179089	0.586473285134785	0.009039561092014559
-0.00238618018420038	20:50380009:A:G:A:wC	0.195770289397707	41	-0.129826846569621	20	GTEx	1205.22222163335	763.148407420433	897.416657470289	GTEX	1203.82430879515	873.667173553449	819.754415441076	0.0844786175368566	0.212796630543501	0.160863553219462	GGCGCGATCTCGGCTCACTGCCAGCTCTGCCTCCTGGGTTCACGCCATTCTCCTGCCTCAGCCTCCTGAGTAGCTGGGACTACAAGTGCCCGCCACCACGCCCAGCTAATTTTTTGTATTTTTAGTAGAGATGGGGTTTCACTTGTGTTAGCCAGGATGGTCTGGATCTCCTGACCTCCTGATCCGCCCACCTTGGCCTC	0.9832554146754642	0.5708324649167911	0.533165830203063	0.977465976026419	0.35757917046372706	0.41963081540551295
0.0011868301704587	9:115921568:G:A:A:wC	0.0775887453399511	42	-0.7940707732599829	9	GTEx	277.505247376326	312.341085653386	277.505247376326	GTEX	278.334184133789	329.72608795112	159.463606013899	0.29173279116262896	0.27937504627946697	0.525800695042515	GGCGCGATCTTGGCTCACTGCAATCTCCACCTCCCAGGTTCAAGCAATTCTCTTGCCTCAGCCTACCGAGTAGCTGGGACTACAGGCAGGCACCACAATACCCAGCTAATTTTTCTGTATTTTTAGTAGAGACAGGGTTTCACCACGTTGGCCAGGCTGGTCTCAAACTCCTGACCTCAAGTGATCCACCCACCTCGACC	0.998255429181002	0.890237199250784	0.26115884799	0.9967540472448392	0.7812253624238579	0.130989214441304
-0.245313686055092	9:115921568:G:A:R:wC	0.3641597926521789	42	-0.375354781389731	9	GTEx	441.1391096742189	502.908491678591	441.1391096742189	GTEX	371.866320970848	647.489843016854	340.087889377049	0.177665919903802	0.191146030773752	0.371628029805331	GGCGCGATCTTGGCTCACTGCAATCTCCACCTCCCAGGTTCAAGCAATTCTCTTGCCTCAGCCTACCGAGTAGCTGGGACTACAGGCAGGCACCACAATGCCCAGCTAATTTTTCTGTATTTTTAGTAGAGACAGGGTTTCACCACGTTGGCCAGGCTGGTCTCAAACTCCTGACCTCAAGTGATCCACCCACCTCGACC	0.250932414615969	0.144499245828176	0.495439639746711	0.16735330194804998	0.0567619813840958	0.312481790670853
0.403155983785125	9:95898832:G:A:A:wC	1.4162523227107502	42	-0.0336591389454906	9	GTEx	1353.39674507916	1447.88640319754	1353.39674507916	GTEX	1791.15944971752	3863.61017662443	1323.9043333918198	0.115432073232236	0.0901725084820085	0.19423795990379006	GGCGCGATTTTGGCTCACTGCAAGCTCCGCCTCCCAGGTTCAAGCGATTCTCCTGCCTCAGGCTCTCGAGTAGCTGGGACTACAGGCGCCCGCCACCACACCTGGCTAATTTTTTGTATTTTTAGTAGAGACGGGGTTTCACCATGTTAGCCAGGATGGTCTCGATCTCCTGACCTTGTGATCTGCCTACCTCAGCCTCC	0.00120178574282891	1.6564549826345894e-54	0.92712432579114	0.000478374654340387	1.37521000544304e-55	0.8624249287558101
0.496152500425514	9:95898832:G:A:R:wC	1.50932918088662	42	0.142791174247676	9	GTEx	940.420621086378	1074.9607704027499	940.420621086378	GTEX	1327.32544771995	3059.90988003104	1037.64405548035	0.12619243555409698	0.102214120690877	0.226281757169355	GGCGCGATTTTGGCTCACTGCAAGCTCCGCCTCCCAGGTTCAAGCGATTCTCCTGCCTCAGGCTCTCGAGTAGCTGGGACTACAGGCGCCCGCCACCACGCCTGGCTAATTTTTTGTATTTTTAGTAGAGACGGGGTTTCACCATGTTAGCCAGGATGGTCTCGATCTCCTGACCTTGTGATCTGCCTACCTCAGCCTCC	0.000228566536574999	2.73825516398041e-48	0.6990496588799879	8.43425509285137e-05	2.414494347270449e-49	0.528019183924231
0.0562482530363292	7:154976608:G:A:A:wC	-0.103835671711839	41	-0.836433986838283	7	GTEx	2035.67849818068	1386.2143650699402	1661.99264578752	GTEX	2117.28922164792	1289.58649598828	930.185686862021	0.0706043394625001	0.158286452583138	0.145737833327386	GGCGCGCACCACCACGCCTGGCTAGTTTTTGTATTTTTAGTAGTGACAGGGTTTCACCATATTGACCAGGCTGGTCTCGAACTCATGACCTCGTGATTCACCTGCCTTGCCTTCCCAAAGTGCTGGGATTACAGGTGTGAGCCACTGTGCCTGGTCCTGAAGGATATTTTTGCTGAATATAAATTACTGGGTCAAAAGGA	0.50154163305922	0.7090679837510909	4.60270632527106e-08	0.42564358435039296	0.511825104604094	9.50654460833121e-09
-0.0670752196324265	7:154976608:G:A:R:wC	0.104033127236691	41	-0.42768792992219895	7	GTEx	2756.17636400847	1935.90145819198	2049.7525523945	GTEX	2630.93620009364	2080.7078508332	1522.79396761173	0.0641819100360622	0.125956593843398	0.143589334080041	GGCGCGCACCACCACGCCTGGCTAGTTTTTGTATTTTTAGTAGTGACAGGGTTTCACCATATTGACCAGGCTGGTCTCGAACTCATGACCTCGTGATTCGCCTGCCTTGCCTTCCCAAAGTGCTGGGATTACAGGTGTGAGCCACTGTGCCTGGTCCTGAAGGATATTTTTGCTGAATATAAATTACTGGGTCAAAAGGA	0.368134988765901	0.6202938620797079	0.007398739089496959	0.295986075322334	0.408835704918692	0.00289616306580051
1.98919224510894	8:22462755:A:C:R:wC	1.18986686178766	41	2.47115642653341	8	GTEx	673.3245330659211	435.256301277181	512.11391296545	GTEX	2670.71783651395	993.3274664969432	2839.41754151028	0.0755658342333806	0.196049508015626	0.126882542121923	GGCGCGCAGCCGGTTTCGCGTTTGGTCGGCCAGGGAGCTGCCTTCCCACCAGCCGGTCGAGGAAACAACGGGTCGGGCTTCCGGGGAGAGGGCCCACACAGTCTCCTCGCCGGCACCGGCCTCCTCCATTTTTCCGGGCCTTGCGTGGAGGGTTTTGGCGGATGTTTTTGAACGAAGGAATGTCATCGGGGCTCTCTCGA	1.6575719688815094e-151	7.14882515579593e-09	3.382933945473238e-83	1.0198993589530792e-152	1.28535965890243e-09	1.7567964699615193e-84
2.03163365350315	8:22462755:A:C:A:wC	1.07656199089633	41	2.4664703230592595	8	GTEx	854.936987564104	618.4303485669968	643.0330155289611	GTEX	3492.43541387934	1304.44141772188	3553.40152071627	0.0732522945628815	0.167414519933018	0.0958000537628462	GGCGCGCAGCCGGTTTCGCGTTTGGTCGGCCAGGGAGCTGCCTTCCCACCAGCCGGTCGAGGAAACAACGGGTCGGGCTTCCGGGGAGAGGGCCCACACCGTCTCCTCGCCGGCACCGGCCTCCTCCATTTTTCCGGGCCTTGCGTGGAGGGTTTTGGCGGATGTTTTTGAACGAAGGAATGTCATCGGGGCTCTCTCGA	4.689841280084386e-168	7.35481473953403e-10	1.0457537375770592e-144	2.6620301007269686e-169	1.27170284106039e-10	3.5716093476764576e-146
-0.26050501876293697	X:46439392:G:A:A:wC	-0.23365037534768496	41	-0.6325268609679789	X	GTEx	528.286093349266	382.02029132119	456.884885375773	GTEX	441.09720958004	324.740258339575	294.27434414737303	0.133933763465516	0.27912805675958896	0.208346415323053	GGCGCGCATCTGTAGTCCCAGCTACTTGAGAGGGTGAGGTAGGAGGATCGCTTGAGCCCAAGAAGTCGAGGCTGCAATGAGCTGTGATCACGCCACTGCACTCTAGTCTGGATGATAGAGAGAGACCCTGTCTCAAAAGATAAATAAATATCACTGAAAAGTGAAGCTGTTGCTTACACACAGACTGCTAAAGAATGGGC	0.0790197402146072	0.6143773067123031	0.00623031179312594	0.0517715197736996	0.402551907541012	0.00239788431254366
-0.273251175748509	X:46439392:G:A:R:wC	0.0443155778137705	41	-0.5670238539611949	X	GTEx	668.392187381217	479.8826244757389	516.31841859366	GTEX	553.548765462184	494.940456483886	348.433996027961	0.130560301322248	0.21191576446720606	0.198993085152642	GGCGCGCATCTGTAGTCCCAGCTACTTGAGAGGGTGAGGTAGGAGGATCGCTTGAGCCCAAGAAGTCGAGGCTGCAATGAGCTGTGATCACGCCACTGCGCTCTAGTCTGGATGATAGAGAGAGACCCTGTCTCAAAAGATAAATAAATATCACTGAAAAGTGAAGCTGTTGCTTACACACAGACTGCTAAAGAATGGGC	0.0574187497519529	0.919434846280954	0.0107579189126534	0.0363570420265668	0.8343554714375201	0.00437928081720815
4.74676239914683	17:73257986:C:T:R:wL:Alt_17-73258085-R	4.97746300265138	42	5.8178583100238885	17	GTEx	208.933665221651	208.348685270201	208.933665221651	GTEX	5620.18394704073	6573.05436470938	11802.5313639634	0.109003274404325	0.117316757217702	0.15018963392775198	GGCGCGCCGAGGGCAGTCCTTGTGGGGTCCTCGTGGCCAGCCAAGATGGCTGCCCCCGCAGTGAAGGTTGCCCGAGGATGGTCGGGCCTGGCGTTGGGCGTGCGGCGGGCTGTCTTGCAGCTTCCAGGGTGAGAGGGTGGCGAGCAGCGGCGGGGGGGCGCTGCGAGGAAGGAAGGGGGCCACAGGCAGGCCGCGTGGGC	0.0	0.0	0.0	0.0	0.0	0.0
4.69242968494155	17:73257986:C:T:R:wL:Alt_17-73258085-A	4.35502410249576	42	5.52702068091303	17	GTEx	132.861420571367	151.63087296650698	132.861420571367	GTEX	3426.76346126838	3109.08884266867	6114.17743963346	0.113963007328487	0.125492278694997	0.123240828772484	GGCGCGCCGAGGGCAGTCCTTGTGGGGTCCTCGTGGCCAGCCAAGATGGCTGCCCCCGCAGTGAAGGTTGCCCGAGGATGGTCGGGCCTGGCGTTGGGCGTGCGGCGGGCTGTCTTGCAGCTTCCAGGGTGAGAGGGTGGCGAGCAGCGGGGGGGGCGCTGCGAGGAAGGAAGGGGGCCACAGGCAGGCCGCGTGGGC	0.0	2.303446646417048e-262	0.0	0.0	6.971082491986982e-264	0.0
4.44970263498498	17:73257986:C:T:A:wL:Alt_17-73258085-R	3.32914130644311	42	4.82434731302014	17	GTEx	109.48058565953698	158.508180581548	109.48058565953698	GTEX	2400.11092809483	1594.92216005405	3106.9785327926597	0.105248851656522	0.174655280527981	0.155655757884285	GGCGCGCCGAGGGCAGTCCTTGTGGGGTCCTCGTGGCCAGCCAAGATGGTTGCCCCCGCAGTGAAGGTTGCCCGAGGATGGTCGGGCCTGGCGTTGGGCGTGCGGCGGGCTGTCTTGCAGCTTCCAGGGTGAGAGGGTGGCGAGCAGCGGCGGGGGGGCGCTGCGAGGAAGGAAGGGGGCCACAGGCAGGCCGCGTGGGC	0.0	7.851835679653035e-80	1.859267638625718e-209	0.0	5.303214157788578e-81	6.555017633563283e-211
3.90526517960864	17:73257986:C:T:A:wL:Alt_17-73258085-A	3.04304514763331	42	4.26633393073665	17	GTEx	80.2582605484682	73.8055897609072	80.2582605484682	GTEX	1204.4288388088498	607.951677069885	1547.1888346207502	0.15670947780540198	0.229727420727822	0.206140251341004	GGCGCGCCGAGGGCAGTCCTTGTGGGGTCCTCGTGGCCAGCCAAGATGGTTGCCCCCGCAGTGAAGGTTGCCCGAGGATGGTCGGGCCTGGCGTTGGGCGTGCGGCGGGCTGTCTTGCAGCTTCCAGGGTGAGAGGGTGGCGAGCAGCGGGGGGGGCGCTGCGAGGAAGGAAGGGGGCCACAGGCAGGCCGCGTGGGC	6.066008507388667e-136	4.842290061241238e-39	6.563775607468709e-94	4.470677653125827e-137	4.73815092027741e-40	3.7425193585946877e-95
1.14250590888748	6:3119268:GC:G:R:wC:Alt_6-3119335-R	0.795258822495953	42	1.66402652005073	6	GTEx	20.1747823777512	16.0168341566092	20.1747823777512	GTEX	44.4096949320244	27.8167681564887	64.3429734098137	0.48667205127435	1.24970892557998	1.06173922844683	GGCGCGCGGGCACGGGGCGTGGGCGCGGCCTGGCTGCCCTGTCGCCCTTTGTGCCGCGAGACCCCGATCCTGGGGGCCAGCCGCGCTTGGTGCTCGAGCCCCTCGATCGTGCATGCGCCTCGGTCAGCCTCAGTTCAAGGAGTCTGGAGCCGTGGAGGCTTGGGCTATAGAGTGCAGCCCCTTCAGTGTGCAGACCAG	0.0369644150603606	0.7192086426269491	0.239509991112629	0.0188953630698709	0.5245449082166951	0.11705280936572195
-0.117143123753737	8:145529576:A:G:A:wC	-0.4484649544508521	42	-0.8461046805853071	8	GTEx	1049.6754460554598	1134.50739643615	1049.6754460554598	GTEX	968.7436735994388	831.4321556136971	583.681221312267	0.12743766449798	0.22707042524889	0.280645031962243	GGCGCGATCTCGGCTCACTGCAACCTCTGCCTCCCGGGTTCAAACAATTCTCCTGCCTCAGCCTCCTGAGTAGCCGGGATTACAGGCATGAGCCACCACGCCTGGCTAATTTTGTATTTTTAGTAGAGACGGGGTTTCTCCATGTTGGTCAGGTTGGTCTCCAACTCCTGACCTCAGGTGATCCGCCTGCCTTGGCCTCC	0.46717677475234	0.126275717620415	0.008382118261526659	0.35798102999559	0.0482677159184297	0.0025710031646048693
-0.35659270992033004	8:145529576:A:G:R:wC	-0.314094866618746	42	-0.8033576691324191	8	GTEx	1020.45439267405	961.021875136089	1020.45439267405	GTEX	796.964749178262	773.231080713184	584.286667082077	0.140333533527404	0.16919339848688505	0.391585727147993	GGCGCGATCTCGGCTCACTGCAACCTCTGCCTCCCGGGTTCAAACAATTCTCCTGCCTCAGCCTCCTGAGTAGCCGGGATTACAGGCATGAGCCACCACACCTGGCTAATTTTGTATTTTTAGTAGAGACGGGGTTTCTCCATGTTGGTCAGGTTGGTCTCCAACTCCTGACCTCAGGTGATCCGCCTGCCTTGGCCTCC	0.0226773693069542	0.15830511305253306	0.0994621800417261	0.0110524202600558	0.06339299410291299	0.0402134229695108
0.0469356655388752	16:792038:A:G:A:wC	0.193512187230254	41	-0.3138361025732381	16	GTEx	1217.45892538739	844.461194291373	934.710184939404	GTEX	1258.0573999665899	965.4143662777079	752.7589878767751	0.0756301319225099	0.157556758221634	0.14633620908958805	GGCGCGATCTCGGCTCACTGCAACCTCTGCCGCCTGGGTTCAAGCAATTCTCCTGCCTCAGCTTCCCGAGTAGCTGGGATTACAGTCACCTGCCATTGCGTCCGGCTAATGTTTGTAGTTTTAATTAGAGACTGGGTTTCACCATGTTGGCCAGGCTGGTCTTGAACTCCTTACCTAGTGATCCACCCACCTCAGCCTCC	0.606713256820764	0.410715455252364	0.0630027273771646	0.53486627110354	0.21936957202668694	0.0319829456093711
-0.0635369271607428	19:49400000:C:T:A:wC	0.13563069384404902	42	-0.5150979569153401	19	GTEx	156.923672656303	126.110384916474	156.923672656303	GTEX	150.835723504786	138.521075892127	109.68828047549	0.326312384916893	0.471720603374307	2.09592752213989	GGCGCGAGAGTTCGTGAACCCCTTCCTCCACTGGGGCCCACACGTCCAGGCCCTCAGTTCTTCAGCAGCTCCTCCCTTATTCCACCGTTGGACTCAGATTCAAGAGTCCTGACACCCTGTCCTCTCATCCCCCAGGACCCAGGAGTCCTGCCTTCTAGAAGCCTTGTTCCTTAGAAATTCATCACAAGGGTTTGTTTGCT	0.8928301814137081	0.8859378788453219	0.893746878332057	0.845618440903318	0.7737116164198979	0.805866985331292
0.0342348680939571	8:145630986:T:G:A:wC	-0.162523310405464	41	-0.0199519719004454	8	GTEx	592.8753373881599	429.12985146741204	499.406403741537	GTEX	607.263463684571	383.25175740098	492.537936222736	0.102412099075832	0.26470300594077	0.190784896209114	GGCGCCTGTAATCCCAGCTACTCGGGAGGTTGAGGCAGGAGAACTGCTTGAACCCGGGAGGCAGAGGTTGCAGTGAGCTGAGATCGCACTGTTGCACTCGATCCTGGGTGACAGAGGGAGACTCTCTCTCAAAAAAGAAAAAAAAAAGACAGCTGTATGAAAGGTGGCTGTCTCCCTCCCTCTCCAGGTGAATCTGGGCT	0.7895600742800699	0.7306242849126681	0.944053567830986	0.738164216892197	0.539226149842141	0.9167103853267092
-0.176699996754098	8:145630986:T:G:R:wC	-0.138354665402363	41	-0.109163173616812	8	GTEx	866.626565673653	525.472705703024	585.121320422349	GTEX	766.9551930039162	477.80037257182	543.155308663474	0.0979397146556424	0.246554429216328	0.167577695198113	GGCGCCTGTAATCCCAGCTACTCGGGAGGTTGAGGCAGGAGAACTGCTTGAACCCGGGAGGCAGAGGTTGCAGTGAGCTGAGATCGCACTGTTGCACTCTATCCTGGGTGACAGAGGGAGACTCTCTCTCAAAAAAGAAAAAAAAAAGACAGCTGTATGAAAGGTGGCTGTCTCCCTCCCTCTCCAGGTGAATCTGGGCT	0.105224199983084	0.757396427669765	0.6228737962298101	0.0712044979363086	0.574693495076398	0.5147765149635499
-0.55820275128877	9:111927160:T:C:A:wC	-0.9440686500825408	41	-1.1267910216686698	9	GTEx	130.344963564567	87.55264351761541	104.973682926376	GTEX	88.5578378382397	45.334730227488784	48.064500178466	0.257926147595085	0.8821584090400421	0.7371899944922701	GGCGCGAAGCAGACACACTAGGGATCGGTACAAAGCCCTGCTGCCTGCTATGTGATCACCTCACCTAAATGCCTTCCCTCTTCTGTGTCACTGAAGTCTCTCCTACTTCATGGCTTGACTCTATAAAAGCTGTCCTTGATGGCTGTGGCCCACCTGATGTCCACATTCATAAAACTTTCTGGACTATACAATGAACATAT	0.0488907944967192	0.491603006064217	0.203444690290552	0.0304493058834891	0.284538109295924	0.126389750970918
-0.715458005961322	9:111927160:T:C:R:wC	-0.169382089287949	41	-1.02612829924391	9	GTEx	190.930582390092	72.3678802477796	132.94735788525801	GTEX	116.14046440818701	64.1648179048006	65.4984859999234	0.262841105024243	0.738341942468094	0.4803857565651901	GGCGCGAAGCAGACACACTAGGGATCGGTACAAAGCCCTGCTGCCTGCTATGTGATCACCTCACCTAAATGCCTTCCCTCTTCTGTGTCACTGAAGTCTTTCCTACTTCATGGCTTGACTCTATAAAAGCTGTCCTTGATGGCTGTGGCCCACCTGATGTCCACATTCATAAAACTTTCTGGACTATACAATGAACATAT	0.0118165739068325	0.910951163364453	0.0641749263117082	0.00648847673740337	0.8185512494610401	0.0326752870123896
-0.0841711802958269	7:16794134:G:C:A:wC	-0.010748294590043004	42	-0.203243905345326	7	GTEx	1633.0321924548998	1767.8123900389105	1633.0321924548998	GTEX	1540.7837223685801	1754.35380865461	1417.6691551951699	0.123582081512895	0.142496023026568	0.21817458080574104	GGCGCGAGAGCCGTCAGGGCTTGCGGACAGTTTTGCGGAATGGCGTGGCCTGAAACTGACGAGGCGGCATATGGCTGGTGTGCCTCTGGGTTAGCTCTTCGTACCCTCGGGATTTTAATTGAGGCCACTGAGTAGGTTCACAGGATGTCCGCTGCTTCCGAAGTTTGTTTCGTGCTCACAGTAAAGGGATGTCTTTTTGT	0.6027960618404771	0.9725284251931828	0.5368142805288411	0.4958111631150471	0.93987359804877	0.351561136441914
-0.208063424998893	7:16794134:G:C:R:wC	-0.316578179219487	42	-0.339186150808501	7	GTEx	2092.41946993657	2251.8197913929002	2092.41946993657	GTEX	1810.51216914353	1807.6595542861605	1653.99026839633	0.108870251002129	0.137552438574296	0.177248356659526	GGCGCGAGAGCCGTCAGGGCTTGCGGACAGTTTTGCGGAATGGCGTGGCCTGAAACTGACGAGGCGGCATATGGCTGGTGTGCCTCTGGGTTAGCTCTTGGTACCCTCGGGATTTTAATTGAGGCCACTGAGTAGGTTCACAGGATGTCCGCTGCTTCCGAAGTTTGTTTCGTGCTCACAGTAAAGGGATGTCTTTTTGT	0.0975697852489105	0.0626290409216358	0.130888175055331	0.0559899747365025	0.0213628756732008	0.0556686190716822
-0.0248726340797162	19:49400000:C:T:R:wC	0.15937727349000005	42	0.0618802653952493	19	GTEx	178.52509133406102	203.953559649818	178.52509133406102	GTEX	175.09758685957803	227.799781687406	186.95779864198897	0.369997158118527	0.294929073089464	0.534512742239079	GGCGCGAGAGTTCGTGAACCCCTTCCTCCACTGGGGCCCACACGTCCAGGCCCTCAGTTCTTCAGCAGCTCCTCCCTTATTCCACCGTTGGACTCAGATCCAAGAGTCCTGACACCCTGTCCTCTCATCCCCCAGGACCCAGGAGTCCTGCCTTCTAGAAGCCTTGTTCCTTAGAAATTCATCACAAGGGTTTGTTTGCT	0.964206589892506	0.7677841213919079	0.952513504530348	0.946403497175265	0.588926812981723	0.90783523456517
-0.0602939183981283	16:792038:A:G:R:wC	0.0296804077544695	41	-0.158711239123982	16	GTEx	777.361508761439	521.939322149299	566.691670916638	GTEX	745.266088072688	532.457175137518	507.97473241449796	0.0901096504947616	0.263384530943258	0.19408145382179	GGCGCGATCTCGGCTCACTGCAACCTCTGCCGCCTGGGTTCAAGCAATTCTCCTGCCTCAGCTTCCCGAGTAGCTGGGATTACAGTCACCTGCCATTGCATCCGGCTAATGTTTGTAGTTTTAATTAGAGACTGGGTTTCACCATGTTGGCCAGGCTGGTCTTGAACTCCTTACCTAGTGATCCACCCACCTCAGCCTCC	0.577073210916824	0.958115233255112	0.527167551519904	0.5034207092021421	0.910277518723871	0.413496627671452
0.18957861829306896	1:52788634:G:A:A:wC	0.6644592675186579	41	-0.17780474853266198	1	GTEx	638.298850287142	429.953789367666	445.448244482325	GTEX	727.646167672867	681.844513482488	393.3373841094609	0.11723920979541097	0.212270385338662	0.20186058390072	GGCGCGATCTCAGCTCACTGCAAACTCTGCCTCCCAGGTTCACGCCATTCTCCTGCCTCAGCCTCCTGAGTAGCTGGGACTATAGGCGCCTGCCACCGCACCCAGCTAATTTTTTGTATTTTTAGTAGAGACAGGGTTTCACCGTGTTAGCCAGGATGGTCTTGATCTCCTGACCTCGTGATCCGCCCATCTTGGCCTCC	0.149993049787728	0.00635230610179335	0.4920923640329629	0.105873096166909	0.0017465789051556199	0.378410133452854
0.24245557096087106	1:52788634:G:A:R:wC	0.927719102533823	41	0.27025066854648	1	GTEx	542.368752711517	381.274355248875	472.952800416967	GTEX	642.007732518084	725.645427787851	570.389569708798	0.10870703281147	0.217226470087182	0.184079044674296	GGCGCGATCTCAGCTCACTGCAAACTCTGCCTCCCAGGTTCACGCCATTCTCCTGCCTCAGCCTCCTGAGTAGCTGGGACTATAGGCGCCTGCCACCGCGCCCAGCTAATTTTTTGTATTTTTAGTAGAGACAGGGTTTCACCGTGTTAGCCAGGATGGTCTTGATCTCCTGACCTCGTGATCCGCCCATCTTGGCCTCC	0.0419411217793606	8.6490260499251e-05	0.224123501123197	0.025723703410524	1.94820094843065e-05	0.142070830934783
-0.21729532721227104	13:53033615:G:T:R:wC	-0.250415453849201	41	-0.6582874453926499	13	GTEx	294.49523227056596	232.510268325701	240.28965765197202	GTEX	253.720966844175	195.58077004272099	152.124801766047	0.155855981441421	0.430391415774253	0.32583771175286896	GGCGCGATCTCAGCTCACTGCAACCTCTGCCTCGTGGGTTCAAGCGATTCTCCTGCCTCAGCCTCCAGGGTAGCTGGGATTACAAGCATTTGCCACCATGCCTGGCCAATATTTTTGATTTTAGTAGAGACAGGGTTTCGCCGTGTTGGCCAGGCTGGTCTCAAACTCCTGACCTGAGGTGATCTGCCCACCTTCTCTAC	0.219800287751014	0.747093456715663	0.0820489888782266	0.16325544003230202	0.5606799167517671	0.0433530689923802
-0.21376558898298895	13:53033615:G:T:A:wC	0.227437378581564	41	-0.218301204067901	13	GTEx	187.72198642639802	112.720393409412	116.82212800462	GTEX	162.017381361607	131.962624230985	100.481008875066	0.222096208837059	0.39471393368844093	0.362555595241328	GGCGCGATCTCAGCTCACTGCAACCTCTGCCTCGTGGGTTCAAGCGATTCTCCTGCCTCAGCCTCCAGGGTAGCTGGGATTACAAGCATTTGCCACCATTCCTGGCCAATATTTTTGATTTTAGTAGAGACAGGGTTTCGCCGTGTTGGCCAGGCTGGTCTCAAACTCCTGACCTGAGGTGATCTGCCCACCTTCTCTAC	0.410107758749748	0.7498382573329749	0.651891707814497	0.33580305168405705	0.5644745089737939	0.547095677782071
-0.114542118918481	19:49395918:A:G:R:wC	-0.4039694429392	42	-0.376331827377586	19	GTEx	510.462134513804	598.493913321234	510.462134513804	GTEX	471.328111163658	452.252534831645	393.791834615587	0.168596650828509	0.25287103122905	0.33398496927390897	GGCGCGATCTCAGCTCACTGCAAGCTCTGCCTCCCGGGTTCACGCCGTTTTACTGCCTCAGCCTCCCGAATAGCTGGGACTACAGGCGCCCACCACCGCAACCGGCTAATTTTTTGTATTTTCAGTAAACGTGGGGTTTCACTGTGGTCTCGATCTCCTGACCTCGTGATCCGCCCGCCTCGGCCTCCCAAAGTGCTGGG	0.603797545007526	0.246175112474962	0.435221784244052	0.496893638639039	0.110147277356069	0.25983013503193
0.2799669886774	19:49395918:A:G:A:wC	0.10836950758766198	42	0.41357434057718895	19	GTEx	556.478100548349	643.1827529229599	556.478100548349	GTEX	675.37574571195	693.0891734675322	740.34671741612	0.150891914702401	0.22964172629596105	0.27595600041773105	GGCGCGATCTCAGCTCACTGCAAGCTCTGCCTCCCGGGTTCACGCCGTTTTACTGCCTCAGCCTCCCGAATAGCTGGGACTACAGGCGCCCACCACCGCGACCGGCTAATTTTTTGTATTTTCAGTAAACGTGGGGTTTCACTGTGGTCTCGATCTCCTGACCTCGTGATCCGCCCGCCTCGGCCTCCCAAAGTGCTGGG	0.109072700786306	0.801307138861354	0.26570231583202003	0.0635371130047244	0.636993266336201	0.133952339419966
-0.4306605002425011	12:133487008:G:T:R:wC	-0.39867012196838497	42	-0.0759271589410191	12	GTEx	662.603035517149	635.325831604963	662.603035517149	GTEX	491.046400045265	482.0057878628589	627.37469131719	0.167340040018172	0.252504023065888	0.276362995364902	GGCGCGATCTCGGCCCCATGCAACCTCCACCTCCCGCGTTCAAGTGATTCTTCTGCCTCAGCCTCCCAAGTAGCTGGGATTACAGGCATGTGCCACCACGCCTGGCCACAAGTTTTAAATTTTAATGAAGTTCAACTTATCAGTTTTTTGTTTCACAGATTGTACTTTTGGTATGGTATCTGAGAAAATATCACTAAACC	0.0208137893489186	0.253375328547429	0.8800650852759759	0.0100656685310097	0.114366700618407	0.7835182507384101
-0.4322194194784021	12:133487008:G:T:A:wC	-0.36125136353299697	42	-0.35808083612535	12	GTEx	419.792887876145	400.00646304930495	419.792887876145	GTEX	311.162369067361	311.55433243952	326.788810409379	0.25814415186283	0.29321965311680204	0.4281153104808661	GGCGCGATCTCGGCCCCATGCAACCTCCACCTCCCGCGTTCAAGTGATTCTTCTGCCTCAGCCTCCCAAGTAGCTGGGATTACAGGCATGTGCCACCACTCCTGGCCACAAGTTTTAAATTTTAATGAAGTTCAACTTATCAGTTTTTTGTTTCACAGATTGTACTTTTGGTATGGTATCTGAGAAAATATCACTAAACC	0.15363249882437302	0.408807082455156	0.588198922277603	0.0940650603436703	0.217943031734448	0.4029230943576769
-0.410854052115476	3:183165599:G:A:R:wC	0.92103204953106	41	0.6320667450857951	3	GTEx	194.091317253794	86.2508939276062	102.97223607388901	GTEX	145.909949374226	163.280589840056	160.13260544252304	0.177178071504067	0.41283640573250896	0.2814099005512169	GGCGGGTGCAAGAAACTGGTGGCGACACTGCCTGAGCCCGCTGCTGTTGCCAAGGTGACGAGGCATAAAGCCGCGGTGGATCGGTGCGTGGGGGCGCGGGGTGGGTGGTGAAGGGAGAACGAAGCTCGAGCGGAAAGACAGGACCGCGACCGCTTGTCAGGGGATTCGGCTTCCAGTCCCCCTTCCAGAGGGCGTCCTTC	0.0339469565919819	0.0736030768128921	0.050249493953442005	0.020401738031636	0.0256820871871711	0.0246994313198674
3.4316472007592203	9:35689949:A:T:R:wL:Alt_9-35689951-A	5.82799636914822	42	3.0197341221469505	9	GTEx	39.343949552237795	26.0350796562015	39.343949552237795	GTEX	421.719820811464	1468.2783927232	318.06043681390497	0.20238933167381	0.175237604660623	0.43642872006562	GGCGAGGAGGACGGAGCGGGACTGGGACGTCCCGGCCACGCGGGCGCCTAATAGGCGGGGAGGGACCGGGCGGGGCCGGCAACCAGGACCCTCCCCCACCTCGGCCCAAACCTTGTAGGGGCAGAAGCACGGCCCGGCCGGGGGGTGCGGCCGCCCCCTTCGCCCACCCACTGGGGACCGCCTCCCTTGGGGTCCCGCCC	1.486105889903619e-63	4.9040447981683144e-241	2.6914283138007396e-11	1.7475078396680393e-64	1.5808108381992682e-242	4.54226794921685e-12
0.68995353465525	21:36062385:C:T:A:wC	0.8107703534853721	41	0.9060990208694548	21	GTEx	2214.41418403838	1176.58343815912	1627.3827462718	GTEX	3572.8960843301893	2063.75402029452	3050.25442779779	0.0658016498871561	0.123445372965388	0.0910000331628852	GGCTAGACAAGTTTCTTCTCCTTTATTCTTGGAAAAGACTTTCATTATTTTCTGAGTCTGTTTCCCATAGTTGGATCACAGGAACTTGTTTGGAGCTTCTGGCAGGAATGTCCAGACCCTTGTATATTCCCTGACAAAGGACAGACCTCTTGATGGGTGAGGGTGGGGTGAGTGGGGATCTTTCTCTGGTCCGGCTCACA	5.5389529385892895e-25	2.9954108479704095e-10	1.970372034715e-22	1.0086815705784199e-25	5.10478655391859e-11	2.3474499409614e-23
0.10024973966405197	17:8295100:G:A:R:wC	-0.305651238526454	42	0.7093692573909409	17	GTEx	336.100621942582	311.012136745751	336.100621942582	GTEX	359.966062444765	251.73516714089504	549.000305019432	0.19924725531788895	0.305821957441972	0.355150297419132	GGCTAGACCCAACCTGAGGCTCTTCACAGTCCAACGTGGGGGCCCCAGGCAAAGAGACCTTGAGGAGCAGCTGAGGGCACCTGGGCCTCAGCATTTCTCGGTTGAGATGGCGGCGTCCCTGACAAGCACAGCTGTTTTCCTCCCCACCCTTCCTCACCCAGCCCAGCCTGGCAATCCACCTAGGAAACTGGCCCAGCTGG	0.70941234479614	0.528812616487623	0.111122082067577	0.614864167347351	0.31758073378111	0.0457841766245733
-0.528590713895192	11:77925283:GGT:G:A:wC:Alt_11-77925314-A	-0.8898274159330091	42	-0.3982545144009679	11	GTEx	5.22163426929666	4.48358687121425	5.22163426929666	GTEX	3.5665811115961303	2.41607900879586	3.88224390688674	2.04539708919668	2.81270037885225	2.9308800139317994	GGCTAGACCTCAGCTCCAATGTTTTGACATCAAGTACTATTTTCCTTCCGACTGCTGTACGGTATAAAGCACAGCAGGATCCAAGCCTTGCACAAAGGGGGGGGGGGCAGTGTCTCCTCTGGCTGTCCTGTTTGTTTCTCATATGGGGGTGGGGGGTACCTGCACTGTCTGTACCTTTCTGAGAAGAACAGAGA	0.855797541446828	0.873030542947369	0.943582681069549	0.79607553989517	0.751728863114032	0.891914382969467
0.938780105634102	11:77925283:GGT:G:R:wC:Alt_11-77925314-A	0.112260120568372	42	-1.14009873689144	11	GTEx	23.599014510216797	34.7187777216757	23.599014510216797	GTEX	45.30363401710711	37.5929544578924	10.608324472014099	0.522480065857075	0.996804439759312	2.39739177712852	GGCTAGACCTCAGCTCCAATGTTTTGACATCAAGTACTATTTTCCTTCCGACTGCTGTACGGTATAAAGCACAGCAGGATCCAAGCCTTGCACAAAGGGGTGGGGGGGGCAGTGTCTCCTCTGGCTGTCCTGTTTGTTTCTCATATGGGGGTGGGGGGTACCTGCACTGTCTGTACCTTTCTGAGAAGAACAGAGA	0.122259107391242	0.9581429762974008	0.7801220647020279	0.072371047257041	0.910331824590096	0.634389333549193
0.3496928866697924	11:77925283:GGT:G:R:wC,11:77925283:GGT:G:R:wC:Alt_11-77925233-R,11:77925283:GGT:G:R:wC:Alt_11-77925314-R	0.517469667471795	41,42	0.4351389646933133	11	GTEx	31.6140718266097	125.002322207551	31.6140718266097	GTEX	38.2766683230425	178.62581521946998	55.4748411046165	0.659257993784646	0.334406546307815	0.8990914208383821	GGCTAGACCTCAGCTCCAATGTTTTGACATCAAGTACTATTTTCCTTCCGACTGCTGTACGGTATAAAGCACAGCAGGATCCAAGCCTTGCACAAAGGGGTGGGGGGGGCAGTGTCTCCTCTGGCTGTCCTGTTTGTTTGTTTCTCATATGGGGGTGGGGGGTACCTGCACTGTCTGTACCTTTCTGAGAAGAACAGAGA	0.5116384400926478	0.26599059344244297	0.5501956197556651	0.4554425556072679	0.12176035169015803	0.3885999661079714
-0.158482406103631	11:77925283:GGT:G:A:wC:Alt_11-77925233-A	1.25629744919371	42	1.45923689250985	11	GTEx	12.5572964369259	8.034519151885519	12.5572964369259	GTEX	11.249400866009	19.2114701022017	34.694756996065195	2.8980017560617406	1.31222780201465	1.56065363182922	GGCTAGACCTCAGCTCCAATGTTTTGACATCAAGTACTATTTTCCTTCGGACTGCTGTACGGTATAAAGCACAGCAGGATCCAAGCCTTGCACAAAGGGGGGGGGGGCAGTGTCTCCTCTGGCTGTCCTGTTTGTTTGTTTCTCATATGGGGGTGGGGGGTACCTGCACTGTCTGTACCTTTCTGAGAAGAACAGAGA	0.971132601310472	0.5510509297386391	0.535024900910623	0.956387995687104	0.338376721360235	0.349779797505818
0.471387856883253	11:77925283:GGT:G:R:wC:Alt_11-77925233-A	1.68006846176381	42	-0.8611131496990441	11	GTEx	19.005533962255498	9.69203509163832	19.005533962255498	GTEX	26.350112156340398	31.0718533903511	10.339970461370301	0.8384468778127959	2.55005749192467	2.10895292596049	GGCTAGACCTCAGCTCCAATGTTTTGACATCAAGTACTATTTTCCTTCGGACTGCTGTACGGTATAAAGCACAGCAGGATCCAAGCCTTGCACAAAGGGGTGGGGGGGGCAGTGTCTCCTCTGGCTGTCCTGTTTGTTTGTTTCTCATATGGGGGTGGGGGGTACCTGCACTGTCTGTACCTTTCTGAGAAGAACAGAGA	0.6740829492334129	0.707661712376714	0.8140050415804949	0.5739691807692231	0.5100013933495929	0.6830438080775609
-0.28172106555425896	12:15724365:T:G:A:wC	0.301150538824574	42	-0.38565178857845	12	GTEx	609.376180096262	571.224432231454	609.376180096262	GTEX	500.99063264496203	703.840365596413	466.77456077098395	0.155637109860626	0.227150484238078	0.297346089751261	GGCTAGAGAGCAGTGGCGCGATCTTGGCTCACTGCAACCTCCGCCTCCCAGGTTCAAGTGATTCTCCTGCCTCAGCCTCCTGAGTAGCTGGGACTACAGGTGCCCACCACCATGCCCGGCTAACTTTTGTATTTTTAGTAGAGACAGGGTTTCACCATATTGACTAGTCTGGTCTCGAACTCCTTACCTTGTGATCTAGC	0.119127302671206	0.363541789845648	0.352710487835179	0.0702779568640277	0.184914082202992	0.194638233755696
0.0810727782319543	12:15724365:T:G:R:wC	-0.0590391073131231	42	-0.628235676964391	12	GTEx	572.524731741426	574.1494689216111	572.524731741426	GTEX	605.907333206476	551.149363295746	371.82026988842796	0.163523751420418	0.22500304405368304	0.435794028417015	GGCTAGAGAGCAGTGGCGCGATCTTGGCTCACTGCAACCTCCGCCTCCCAGGTTCAAGTGATTCTCCTGCCTCAGCCTCCTGAGTAGCTGGGACTACAGTTGCCCACCACCATGCCCGGCTAACTTTTGTATTTTTAGTAGAGACAGGGTTTCACCATATTGACTAGTCTGGTCTCGAACTCCTTACCTTGTGATCTAGC	0.713947272831993	0.8972004168059059	0.289133314496174	0.6200454395810671	0.7930188677538871	0.14941848340475
-0.0395517014738202	1:92519222:G:A:A:wC	-0.25753845790033897	41	0.5584913519182321	1	GTEx	1314.47071949451	898.3779870697681	904.7169825548219	GTEX	1279.5498112336802	751.5279606295828	1333.32241650244	0.0761337496602498	0.220845794399338	0.11964484646309698	GGCTAGAGATGATGGTAACTTTAACAACTAGTCTGAAAACAGTGGAGATGGAGAGAGTGGGCAGATTTCAGAGACACTTAAGAGGTAAAATTGACAGGGATTGGCAATGGGTTGGAGGGGGAATGAGAAGAGAGATATCAAATATGGCTCCTGGATTTCTGGCATGTGCAGCAGTATGGATAAGCATGCCATTTACTGAG	0.6700606692915579	0.44199370454492704	1.1985143057045696e-05	0.60341011183818	0.24355538779144295	3.0427941442207e-06
0.0272514391777091	1:92519222:G:A:R:wC	-0.289205404383084	41	0.42589655494607104	1	GTEx	912.149130110902	748.458823419819	705.645299992598	GTEX	929.723583044566	612.536828716394	949.126368458989	0.0871902931963304	0.302719741123453	0.134848009820524	GGCTAGAGATGATGGTAACTTTAACAACTAGTCTGAAAACAGTGGAGATGGAGAGAGTGGGCAGATTTCAGAGACACTTAAGAGGTAAAATTGACAGGGGTTGGCAATGGGTTGGAGGGGGAATGAGAAGAGAGATATCAAATATGGCTCCTGGATTTCTGGCATGTGCAGCAGTATGGATAAGCATGCCATTTACTGAG	0.803685925993364	0.552097893144658	0.00427443143386039	0.754621585177744	0.33939722371785497	0.00158667590322695
2.0277287265811204	3:179036539:C:T:R:wC	2.06042464073698	41	1.62215174843942	3	GTEx	945.6112561245392	597.2508197256469	667.9617540118879	GTEX	3855.37763105611	2491.6404978250307	2056.63217407752	0.0654783111147062	0.12581479963930198	0.0946645022057891	GGCTAGAGTACAGTGGTACAATCACAGCTAACTGCAGCCTTGACCTCCTGGGTTCAAGAGATCCTCTTACTTCAGCCTCCTGAGTAGGGACTACAGGCACGTGGCTAATTTTTTGTGTTTTTTGTTTTTTTGTAGAGACAGGGTTTTGCCACATTGCCCAGGCTCATCTCAAATTCCTGCACTCAAGTGACCTGCCTGCC	3.110497649123317e-209	3.5316121702690686e-59	1.2906978684367399e-64	1.4568576404988786e-210	2.80799155406668e-60	8.024493529424967e-66
1.84420996065306	3:179036539:C:T:A:wC	1.79887205474892	41	1.54164357019483	3	GTEx	1094.3987555915598	804.5675753460712	774.119867020269	GTEX	3931.40131049205	2798.53720887828	2254.45431140174	0.0734258776029613	0.111452767630962	0.115746424606911	GGCTAGAGTACAGTGGTACAATCACAGCTAACTGCAGCCTTGACCTCCTGGGTTCAAGAGATCCTCTTACTTCAGCCTCCTGAGTAGGGACTACAGGCATGTGGCTAATTTTTTGTGTTTTTTGTTTTTTTGTAGAGACAGGGTTTTGCCACATTGCCCAGGCTCATCTCAAATTCCTGCACTCAAGTGACCTGCCTGCC	4.9399773229921877e-138	1.6491554239369193e-57	2.1027979113552893e-39	3.274271113543268e-139	1.3306877992441696e-58	1.79144080089473e-40
0.0053954973229836285	7:151683956:G:A:A:wC	0.108765164085523	41	-0.201713417314683	7	GTEx	1247.9099447060698	904.170518876682	869.519267766868	GTEX	1252.15756487773	975.258569890951	755.811998335882	0.0792708422516669	0.16311786517729002	0.13345719371842998	GGCTAGAGTGCAATGGGGCCATCTCGGCTCACTGCAACCTCTGCCTCCCGGGTTCAAGCGATTCTTTTGCCTCAGCCCCGAGTACCTGGGATTACAGGCACCCACCACTATGCCCGGCTAATTTTTGTATTTTTAGTAGAGAGGGGGTTTTCACCATGTTGGCCAGGCTGGTCTCGAACTCCTGACCTCAAGTGATCTGC	0.95890204732601	0.7034168986752739	0.20913748036765695	0.945734620268174	0.504907053624733	0.130674712519857
0.0321502622026584	7:151683956:G:A:R:wC	0.19557571392151896	41	-0.095304824495953	7	GTEx	1603.63459171232	1103.51275004859	1122.89416985366	GTEX	1640.40649563764	1263.66280627881	1051.0461029321	0.0796461379543189	0.16761540119526	0.140660945282851	GGCTAGAGTGCAATGGGGCCATCTCGGCTCACTGCAACCTCTGCCTCCCGGGTTCAAGCGATTCTTTTGCCTCAGCCCCGAGTACCTGGGATTACAGGCGCCCACCACTATGCCCGGCTAATTTTTGTATTTTTAGTAGAGAGGGGGTTTTCACCATGTTGGCCAGGCTGGTCTCGAACTCCTGACCTCAAGTGATCTGC	0.744630374541771	0.441656663178247	0.6073364983037879	0.686459967554346	0.24328617351216	0.498057052959046
0.0404262731607436	20:62639274:T:C:A:wC	-0.116312240352711	42	-0.6631867426456322	20	GTEx	1002.20733645929	1130.10068467105	1002.20733645929	GTEX	1030.1545043908	1042.4548724934698	632.979935416445	0.117091146795898	0.192652264115186	0.266047245767488	GGCTAGAGTGCAGTGTCACAGTCTCAGCTTATTGCACCTGCGCCTTCTGGGTTCAAGCGATTCTCCTGCCTCAGCCTCCCCAGTAGCTGGGATTACAGGCGCATGCCACCATACCTGGCTAATTTTTGTATTTTTAGTAGAGACAAGGTTTCACTGTGTTGGCCACGCTGGTCTCGAACTCCTGACCTCAGGTGATCTGC	0.804655055619532	0.735918482210272	0.0360823645573129	0.729902871051494	0.546015264889291	0.0126761454238153
-0.005215202230777621	20:62639274:T:C:R:wC	0.21886122962039	42	-0.687922662579729	20	GTEx	853.494743054248	905.7179035280701	853.494743054248	GTEX	850.020817554758	1053.78988628018	530.8880400915921	0.142246221639155	0.181328384339026	0.4524206018591661	GGCTAGAGTGCAGTGTCACAGTCTCAGCTTATTGCACCTGCGCCTTCTGGGTTCAAGCGATTCTCCTGCCTCAGCCTCCCCAGTAGCTGGGATTACAGGTGCATGCCACCATACCTGGCTAATTTTTGTATTTTTAGTAGAGACAAGGTTTCACTGTGTTGGCCACGCTGGTCTCGAACTCCTGACCTCAGGTGATCTGC	0.980990790652312	0.42128789097627706	0.257171973030785	0.970753547923506	0.227436668389531	0.128375846034722
-0.771195648185198	6:55319485:T:C:A:wC	-0.245054009636518	41	0.266856850594477	6	GTEx	1076.67397809861	733.879888839733	765.5480962119949	GTEX	630.5396347373011	619.6388499394931	921.17759814266	0.096555838016206	0.242335564790237	0.14065772373411198	GGCTAGAGTTGGATGGATCATGGTTTGGGTACCATCACAAGGACAGAGCTGAATGGGCCGAATAGTCATATCTCCAGGGAAACAAGGGAGGACTAAGAACGTTTGCAGACCAGGTAACTCCCCACTAATGCCAGGATGATACTTAAGCCCTCTTCAAACTTAGCTCACTCATAGGAGGAAGGAGAAAGAGAATAGGAGGA	5.952700784344911e-15	0.522547170855484	0.105063247560781	1.38213682873632e-15	0.311912251619025	0.0578005928457828
0.189470483103524	6:55319485:T:C:R:wC	0.453257114232538	41	0.8283906636179301	6	GTEx	295.20511766754	229.062826425733	200.712879140094	GTEX	336.173523218666	313.583721356817	355.759501925501	0.156918235510979	0.29398981239830896	0.231473921072711	GGCTAGAGTTGGATGGATCATGGTTTGGGTACCATCACAAGGACAGAGCTGAATGGGCCGAATAGTCATATCTCCAGGGAAACAAGGGAGGACTAAGAATGTTTGCAGACCAGGTAACTCCCCACTAATGCCAGGATGATACTTAAGCCCTCTTCAAACTTAGCTCACTCATAGGAGGAAGGAGAAAGAGAATAGGAGGA	0.293182905662104	0.26826575460623603	0.00104652407606913	0.227259969899895	0.123135744939726	0.000345222299852577
2.6556291022234904	9:93919341:C:T:R:wL:Alt_9-93919368-A	1.8635998211904696	42	0.995095057569236	9	GTEx	381.533642964637	419.83079910814905	381.533642964637	GTEX	2407.50226065242	1526.842731974	760.4687896115311	0.109200673183615	0.184663550555406	0.279939924656493	GGCTAGATGGCCTCTCAGGCTCTGCTGTGAGCTCACCACTATTCGGCTCCACCCCTGAAGCACAAAGAGCCACAGAAGGTGTGTGAACAAAGGGTGTGACTGCGTTCCAGTAATATTCACTTCACAAAAACAAGCGTTGGGCCGGATTTGGCCCACAGGCTGTAGTTACCGGAGAGCAGTGCTTCTCAAACTTTAATAGC	1.623777571174219e-129	4.85205885744044e-23	0.0013805958316850599	1.2403226386096596e-130	6.00175548939654e-24	0.000378448594601621
0.41579816221879495	17:8295100:G:A:A:wC	-0.341875108933147	42	1.21350771350576	17	GTEx	237.263792953819	236.897640596837	237.263792953819	GTEX	316.811539702009	186.912520528245	551.283071707971	0.21112869823005806	0.37429230656084	0.365547514307568	GGCTAGACCCAACCTGAGGCTCTTCACAGTCCAACGTGGGGGCCCCAGGCAAAGAGACCTTGAGGAGCAGCTGAGGGCACCTGGGCCTCAGCATTTCTCAGTTGAGATGGCGGCGTCCCTGACAAGCACAGCTGTTTTCCTCCCCACCCTTCCTCACCCAGCCCAGCCTGGCAATCCACCTAGGAAACTGGCCCAGCTGG	0.0866038622107044	0.574298190373167	0.00314068130395152	0.0489064671132215	0.361037099175981	0.000901145564247671
2.47926448664393	21:36062385:C:T:R:wC	1.31022735579338	41	2.8637835277028705	21	GTEx	1556.1824756075698	999.8325531267508	1262.45253119489	GTEX	8676.226601014041	2478.0513465794697	9191.86686293496	0.0515883526868295	0.102346982091796	0.0801741514867479	GGCTAGACAAGTTTCTTCTCCTTTATTCTTGGAAAAGACTTTCATTATTTTCTGAGTCTGTTTCCCATAGTTGGATCACAGGAACTTGTTTGGAGCTTCCGGCAGGAATGTCCAGACCCTTGTATATTCCCTGACAAAGGACAGACCTCTTGATGGGTGAGGGTGGGGTGAGTGGGGATCTTTCTCTGGTCCGGCTCACA	0.0	1.58634280004528e-36	1.0357742408756585e-277	0.0	1.6015897783908594e-37	1.966640746786118e-279
-0.36384476465048	15:41960311:A:G:A:wC	-0.492211254752174	42	-0.352165067936425	15	GTEx	558.294065395967	462.731898100425	558.294065395967	GTEX	434.289914017545	329.017851027149	437.55255226530403	0.171656143066056	0.338639525190223	0.352578614910466	GGCTAGTCTCGAATTCCTGGCTTTAAATGATCCACTGGCCTCAGCCTCTCAAAGTGCTGGGATTGCAGGTGTGAGCCACCACACCTGGCATCATATAGTGTTAAATTTATCACTTTTTTTTTTTTTGGCCTTACTGGTTTTAGATTTTGTGTCTTATCAAAAAACTTTTCTCAGGATTTAGGAATAAAAAAATTAAATAT	0.0627788974654601	0.30561798769593795	0.5012615462133321	0.0340386105460729	0.14608604078013002	0.317878465995422
1.5206503103989	15:53856510:T:C:R:wC	1.52273977618558	42	1.5597004862017	15	GTEx	567.845637132707	296.718222428859	567.845637132707	GTEX	1630.0106470047901	852.0642899804982	1675.545957491	0.109728149126515	0.176347198066738	0.188216955650484	GGCTAGAATTGCTCAATCTGATAATTGATTTTTTTGGAGGCAAATTTATATGAGGAATAGTTATATACTGTTAAGAATATAAACCTGAAATGTCAACTGTTTCTCATAATTTAAATTTTTACATTTAAACAATTTTAAATTTGCTAAAATGCCTATCTAAAATTCCTAGCTGTGTGTTATGTTCTCATATCCTAGGACAG	7.849049737672721e-43	4.201672748492321e-17	8.040126250023611e-16	1.13258908016118e-43	5.87803124999096e-18	1.1641802594339098e-16
1.21375384885867	3:39976467:C:G:R:wC:Alt_3-39976401-A	1.76625947537931	42	0.309454811106539	3	GTEx	1654.6395773693396	1654.8878316098499	1654.6395773693396	GTEX	3839.07560935901	5630.064720467839	2052.20861259564	0.0866705848051834	0.0847283908439507	0.16044925789491	GGCTAGAACAGATGGAAAATACCTCCCCTCTAGCCCCACACTGTGTTTCCCTCTCGCTGATACTATGTCTTCCTCCCACGACCTGGTGACAGCTTGTTTCATTCTGTTGCCTTACATGTCAGTGACAGCTTCCCTGTCTTCACTGGAGTTGCTTTCTCAGGAATTAACTCATGTAAGAGTCCTGGGGCTGATCTGCCCCT	1.0271549656271098e-43	2.715760941830848e-95	0.127144483445216	1.4688560681163898e-44	1.652432331262789e-96	0.0537709595510526
1.05124890668873	3:39976467:C:G:A:wC:Alt_3-39976401-A	1.57211017726726	42	0.17511226293569698	3	GTEx	694.889515907067	684.160696896267	694.889515907067	GTEX	1441.0428960823099	2033.1629355154998	783.120834501279	0.126061706943582	0.114521144666151	0.271797538818714	GGCTAGAACAGATGGAAAATACCTCCCCTCTAGCCCCACACTGTGTTTCCCTCTCGCTGATACTATGTCTTCCTCCCACGACCTGGTGACAGCTTGTTTGATTCTGTTGCCTTACATGTCAGTGACAGCTTCCCTGTCTTCACTGGAGTTGCTTTCTCAGGAATTAACTCATGTAAGAGTCCTGGGGCTGATCTGCCCCT	3.37374277486911e-16	7.321420964905479e-42	0.691910654999654	7.481930235968879e-17	6.93131944533825e-43	0.51939735398878
0.5246742419436721	3:39976467:C:G:R:wC:Alt_3-39976459-A	0.5934105189452739	42	0.0421363879626168	3	GTEx	930.2157870732241	1040.93123683126	930.2157870732241	GTEX	1338.06909301651	1570.87966031057	957.7580799838008	0.130181446359283	0.191502278867506	0.22524642665651395	GGCTAGAACAGATGGAAAATACCTCCCCTCTAGTCCCACACTGTGTTTCCCTCTCGCTGATACTATGTCTTCCTCCCACGACCTGGTGACAACTTGTTTCATTCTGTTGCCTTACATGTCAGTGACAGCTTCCCTGTCTTCACTGGAGTTGCTTTCTCAGGAATTAACTCATGTAAGAGTCCTGGGGCTGATCTGCCCCT	0.000153477153901617	0.00702008130333278	0.9211215922751872	5.569850339929362e-05	0.0019436348256179894	0.851607354354982
0.38083872217221904	3:39976467:C:G:A:wC:Alt_3-39976459-A	0.505416658093242	42	-0.192366056445346	3	GTEx	504.978307752872	539.044881633109	504.978307752872	GTEX	657.794034513111	765.172912407697	442.841673741975	0.14968478798369594	0.173470397815708	0.32463458130083	GGCTAGAACAGATGGAAAATACCTCCCCTCTAGTCCCACACTGTGTTTCCCTCTCGCTGATACTATGTCTTCCTCCCACGACCTGGTGACAACTTGTTTGATTCTGTTGCCTTACATGTCAGTGACAGCTTCCCTGTCTTCACTGGAGTTGCTTTCTCAGGAATTAACTCATGTAAGAGTCCTGGGGCTGATCTGCCCCT	0.0224862321629394	0.0123811344270123	0.7190577817974431	0.0109505969646633	0.00357331539503334	0.553474440846724
0.3855191690412043	3:39976467:C:G:R:wC,3:39976467:C:G:R:wC:Alt_3-39976401-R,3:39976467:C:G:R:wC:Alt_3-39976459-R	0.729714890777282	41,42	-0.0461136891750362	3	GTEx	1486.13786847858	2733.42339759566	1218.95827615978	GTEX	1943.39033767085	4532.33987313215	1228.26181192733	0.0979056072679439	0.0878559359627981	0.188163869062077	GGCTAGAACAGATGGAAAATACCTCCCCTCTAGTCCCACACTGTGTTTCCCTCTCGCTGATACTATGTCTTCCTCCCACGACCTGGTGACAGCTTGTTTCATTCTGTTGCCTTACATGTCAGTGACAGCTTCCCTGTCTTCACTGGAGTTGCTTTCTCAGGAATTAACTCATGTAAGAGTCCTGGGGCTGATCTGCCCCT	0.00013973304846761405	6.8892790695396095e-16	0.8635832577733996	5.136431292021311e-05	9.91390664051741e-17	0.7698755429607574
0.19277025752602694	3:39976467:C:G:A:wC,3:39976467:C:G:A:wC:Alt_3-39976401-R,3:39976467:C:G:A:wC:Alt_3-39976459-R	0.7279712538331992	41,42	-0.4418079336610347	3	GTEx	683.086076013176	1051.43395904036	443.0704194600209	GTEX	755.4440574764052	1741.9193718259	362.464992265527	0.15620576461332505	0.15939445351438	0.37117490164158096	GGCTAGAACAGATGGAAAATACCTCCCCTCTAGTCCCACACTGTGTTTCCCTCTCGCTGATACTATGTCTTCCTCCCACGACCTGGTGACAGCTTGTTTGATTCTGTTGCCTTACATGTCAGTGACAGCTTCCCTGTCTTCACTGGAGTTGCTTTCTCAGGAATTAACTCATGTAAGAGTCCTGGGGCTGATCTGCCCCT	0.22683614157407264	2.2914220871716297e-05	0.27863673096177066	0.15458328741285	4.9450562448353214e-06	0.15452158464906698
0.566031982956349	1:34276880:A:G:R:wC	0.7617494033099941	41	-0.878825426688851	1	GTEx	478.72373854060095	320.346200067599	387.127788074144	GTEX	709.5331021369341	543.009883679524	210.010687817914	0.113840249421798	0.233836304827552	0.268433489479151	GGCTAGAACCTGTCAGGTTGACATAAAGCTAGGTGGATCGCAGGCACCTATGGACACCTAAGCAGCCCACGCCTTACTCTGCTGACCTGTCTGTTTCCCAATTTGCACTCCAATTCTCCAAACCAGCTGAGTGCTGCTGTGGACCTAATGCTGCTTAACTAGGAGTCTGACCTCATTCCAGGTTCTGCCTGCCCCTCAGT	1.88931782405821e-06	0.004195246230878321	0.0029546511922213603	6.62108790095944e-07	0.00112351455576546	0.00106072708577707
0.933836872044056	1:34276880:A:G:A:wC	0.7323686166555821	41	-0.0312558947247358	1	GTEx	688.534014972764	426.882984030385	462.56304586188105	GTEX	1315.1112781413	708.9215580573468	453.13756757904014	0.0829122932570117	0.209770308176012	0.18656640068206695	GGCTAGAACCTGTCAGGTTGACATAAAGCTAGGTGGATCGCAGGCACCTATGGACACCTAAGCAGCCCACGCCTTACTCTGCTGACCTGTCTGTTTCCCGATTTGCACTCCAATTCTCCAAACCAGCTGAGTGCTGCTGTGGACCTAATGCTGCTTAACTAGGAGTCTGACCTCATTCCAGGTTCTGCCTGCCCCTCAGT	1.17452660167678e-28	0.0018787763423589894	0.908619422740501	1.9995503209670895e-29	0.000480697295203207	0.8669512496238772
0.371737462319531	1:104064969:C:T:R:wC	0.267190773240012	42	-0.490034488745833	1	GTEx	482.182965383573	411.5899790273471	482.182965383573	GTEX	623.762480753143	495.19768571133596	342.572238776932	0.176872010563893	0.23634203190395706	0.376387618920493	GGCTAGAAGCCAGGACAAATATTGGGATCAACCCTTCTCCCTATTGTAGTTCTCCAAAGCATGCCAGAGATAGGACCCAGCAGTTTTCCTGTCTTCATGCGGAAAAATGGGGAGTTTGGGGGTAAAAGGGAAGATGTAATAGGGAAGTACAAGTAGCCATGTGGTCAAGTGAGGAAAACTAGGGACATAAACCAAAGGAA	0.06530769513286701	0.460205532909352	0.350373665170765	0.0355768094079499	0.25825471813911	0.19293654099084895
0.479366906867085	1:104064969:C:T:A:wC	0.135345255611381	42	-0.353537656568375	1	GTEx	545.649085246335	535.801502533686	545.649085246335	GTEX	760.649277167813	588.647718162522	427.75058685409897	0.134639915760176	0.247603193854695	0.315506964785346	GGCTAGAAGCCAGGACAAATATTGGGATCAACCCTTCTCCCTATTGTAGTTCTCCAAAGCATGCCAGAGATAGGACCCAGCAGTTTTCCTGTCTTCATGTGGAAAAATGGGGAGTTTGGGGGTAAAAGGGAAGATGTAATAGGGAAGTACAAGTAGCCATGTGGTCAAGTGAGGAAAACTAGGGACATAAACCAAAGGAA	0.000942048829654575	0.7645552439782121	0.438372142581767	0.000370343195986054	0.584638721857061	0.262484415868559
-0.234356468649115	16:75332603:G:C:A:wC	0.659014827239447	42	0.19867220030196	16	GTEx	1509.41545976142	1529.2622875954999	1509.41545976142	GTEX	1283.0179801589	2414.22557088181	1729.58746280422	0.13433205661271302	0.144846771817	0.18182394742252106	GGCTAGAATAAAGCTCTGGGAATGATGTACAGAGATACAGACTTTGCTGCCTCGAGAAATGCAGTTGAAAGAAGCAGTTTGCCCAATAGTACACCTCCCCCCTTCAGGAGGATTTAACTTGCAAACATCTCAAGGGTTAGACTGGAAGGGCAGTTTCTAATTAAGTTTCTTCTCCACTGCCTTCTTCCCCTATCACCTCC	0.135080329091944	2.48281544437061e-05	0.4526718173017261	0.0810535318657829	5.37128125457134e-06	0.27454203121839704
-0.393627442651819	16:75332603:G:C:R:wC	0.374205909604549	42	-0.17008276311316006	16	GTEx	1408.68699163047	1423.84555494651	1408.68699163047	GTEX	1072.22229768337	1844.87880162815	1252.45633997816	0.142928991099326	0.16096787376489802	0.211395349551127	GGCTAGAATAAAGCTCTGGGAATGATGTACAGAGATACAGACTTTGCTGCCTCGAGAAATGCAGTTGAAAGAAGCAGTTTGCCCAATAGTACACCTCCCGCCTTCAGGAGGATTTAACTTGCAAACATCTCAAGGGTTAGACTGGAAGGGCAGTTTCTAATTAAGTTTCTTCTCCACTGCCTTCTTCCCCTATCACCTCC	0.0126884578207569	0.0593195588682142	0.605469402143994	0.00588705081803029	0.0200867130593373	0.42106674916284
-0.0058126408554436786	1:227087478:G:T:R:wC	0.107411098245626	41	-0.369950763961469	1	GTEx	2483.94715042552	1697.3317908296099	1866.22826903923	GTEX	2474.83712068185	1828.85600017117	1445.24778253142	0.0708361084351363	0.139390468401005	0.127259773960039	GGCTAGAATCCTTTCACAGGCACAGGCAGCTTGGAGAGGGTGCAATAGTGCATGGTATCAGGGGTCAGATGCCTCTTTTTCCTTTGAGATCAGTAAGTGGCTTTCACCTCATGACCTAGGCTGGCTGCTGTGTGCTAGCCGTCAAGTCACACTCCATCCAGCATGAAAGGAGGTTAGAAAAGGGTGCATTTCCTCTTCTT	0.950149601326525	0.649558150090346	0.00912402834759656	0.934600911867753	0.4409576589195561	0.0036485269225470796
0.0459754754374487	1:227087478:G:T:A:wC	0.115923350650534	41	-0.30170761070297497	1	GTEx	1846.6844175246	1402.02504112013	1479.36619815812	GTEX	1906.3860769874798	1518.8087860004098	1199.85584269864	0.0640956047477284	0.141980479476085	0.148877785425879	GGCTAGAATCCTTTCACAGGCACAGGCAGCTTGGAGAGGGTGCAATAGTGCATGGTATCAGGGGTCAGATGCCTCTTTTTCCTTTGAGATCAGTAAGTGTCTTTCACCTCATGACCTAGGCTGGCTGCTGTGTGCTAGCCGTCAAGTCACACTCCATCCAGCATGAAAGGAGGTTAGAAAAGGGTGCATTTCCTCTTCTT	0.5481088307452171	0.6253635296428841	0.0809953824798602	0.473191912429576	0.41422916600172105	0.0427089118567401
0.44768875559680105	19:55574468:G:A:A:wR:Alt_19-55574403-R,19:55574468:G:A:A:wR:Alt_19-55574412-R	0.7441017896768279	42	0.7240671228289149	19	GTEx	50.8852881921735	48.5709622384957	50.8852881921735	GTEX	69.4871638849627	81.28414057483741	84.9459379152822	0.392958884225993	0.5523508949439799	0.822332929112981	GGCTAGAATGTACTCACTTGAGCAGCACGGCGGCGCCTGCTACCGTGCCCAGCGCCGACAGCGGCAGCAGGTAGCGGCTCATGCCGGGCCGGGGACAGGCGTCAGGCGTCAGGGGTCGGCGCGGAGCTTGCTGCACACCAGCCGCCTGGATAGCTCCGAGGAAGAGCGCGCGACGCAGCCACAGGCGAGCGGAGGCGCAG	0.354959885911116	0.3535653986024939	0.564303592465514	0.25458791755025	0.17793059745599402	0.3785865437342
0.315326628341203	19:55574468:G:A:R:wR:Alt_19-55574403-R,19:55574468:G:A:R:wR:Alt_19-55574412-R	0.5620673949026589	42	0.4958617946468689	19	GTEx	44.0858366373312	41.558534694366	44.0858366373312	GTEX	55.3345421615287	61.336773754857205	62.72057671247301	0.511048869122789	0.8194596478091078	1.1225869697983402	GGCTAGAATGTACTCACTTGAGCAGCACGGCGGCGCCTGCTACCGTGCCCAGCGCCGACAGCGGCAGCAGGTAGCGGCTCATGCCGGGCCGGGGACAGGCGTCAGGCGTCAGGGGTCGGCGCGGAGCTTGCTGCACACCAGCCGCCTGGGTAGCTCCGAGGAAGAGCGCGCGACGCAGCCACAGGCGAGCGGAGGCGCAG	0.6410672511865361	0.6934767088717851	0.7972856005787919	0.537222495372165	0.492776152907471	0.6586965554143039
0.0703152495436263	19:55574468:G:A:A:wR:Alt_19-55574412-A	0.7233789004551651	42	0.7643057432845191	19	GTEx	96.8920905854236	124.161440941516	96.8920905854236	GTEX	101.702245134553	204.913350148717	165.48614354258	0.32109544771540804	0.39019371227349103	0.5911339416353311	GGCTAGAATGTACTCACTTGAGCAGCACGGCGGCGCCTGCTACCGTGCCCAGCGCCGACAGCGGCAGCAGGTAGCGGCTCATGCCGGGCCGGGTACAGGCGTCAGGCGTCAGGGGTCGGCGCGGAGCTTGCTGCACACCAGCCGCCTGGATAGCTCCGAGGAAGAGCGCGCGACGCAGCCACAGGCGAGCGGAGGCGCAG	0.878822636391218	0.159045166961132	0.354523373374426	0.82666133720357	0.0637539163205011	0.196028871491732
0.529873075531216	19:55574468:G:A:R:wR:Alt_19-55574412-A	1.01350081768267	42	0.43039175705535504	19	GTEx	38.5571758700184	42.2050281896821	38.5571758700184	GTEX	56.0221675703964	85.21139450740641	51.7981981279328	0.5301735279560901	0.7608009281001291	1.1108625543867	GGCTAGAATGTACTCACTTGAGCAGCACGGCGGCGCCTGCTACCGTGCCCAGCGCCGACAGCGGCAGCAGGTAGCGGCTCATGCCGGGCCGGGTACAGGCGTCAGGCGTCAGGGGTCGGCGCGGAGCTTGCTGCACACCAGCCGCCTGGGTAGCTCCGAGGAAGAGCGCGCGACGCAGCCACAGGCGAGCGGAGGCGCAG	0.4245695703831741	0.360478845481454	0.8244826708535509	0.317584838009732	0.18281096280073106	0.698431049628554
-0.0715542100749335	19:55574468:G:A:A:wR:Alt_19-55574403-A	0.681431735886488	42	0.97503797069978	19	GTEx	41.9198148178153	54.1607341566977	41.9198148178153	GTEX	39.925062829648795	86.79522532464279	82.8705844977942	0.489769851995491	0.755999776141713	0.81209823535994	GGCTAGAATGTACTCACTTGAGCAGCACGGCGGCGCCTGCTACCGTGCCCAGCGCCGACAGCGGCAGCAGGTAGCGGCTCATGCGGGGCCGGGGACAGGCGTCAGGCGTCAGGGGTCGGCGCGGAGCTTGCTGCACACCAGCCGCCTGGATAGCTCCGAGGAAGAGCGCGCGACGCAGCCACAGGCGAGCGGAGGCGCAG	0.9204961630323109	0.58064282557128	0.398362160170765	0.8838443246585491	0.3673942858450221	0.22989071267846106
1.51796134933085	19:55574468:G:A:R:wR:Alt_19-55574403-A	1.3162527097116998	42	1.75504080510195	19	GTEx	8.32559456209896	22.8628870155515	8.32559456209896	GTEX	23.8174911025791	56.82232207630801	28.2058515452673	0.7399099421165749	0.907200584574461	1.55974745509927	GGCTAGAATGTACTCACTTGAGCAGCACGGCGGCGCCTGCTACCGTGCCCAGCGCCGACAGCGGCAGCAGGTAGCGGCTCATGCGGGGCCGGGGACAGGCGTCAGGCGTCAGGGGTCGGCGCGGAGCTTGCTGCACACCAGCCGCCTGGGTAGCTCCGAGGAAGAGCGCGCGACGCAGCCACAGGCGAGCGGAGGCGCAG	0.0728246155767961	0.30677886524633696	0.436056673240052	0.0402135329911402	0.146809125724732	0.260500770633806
1.61849965876294	15:53856510:T:C:A:wC	1.44327496491353	42	1.26788841403668	15	GTEx	573.182732337621	331.524289084497	573.182732337621	GTEX	1758.76102773579	901.4250105454448	1380.4355266747	0.119784890687164	0.175681726682138	0.201141886359924	GGCTAGAATTGCTCAATCTGATAATTGATTTTTTTGGAGGCAAATTTATATGAGGAATAGTTATATACTGTTAAGAATATAAACCTGAAATGTCAACTGCTTCTCATAATTTAAATTTTTACATTTAAACAATTTTAAATTTGCTAAAATGCCTATCTAAAATTCCTAGCTGTGTGTTATGTTCTCATATCCTAGGACAG	9.036163602855658e-41	1.45863801013935e-15	1.59914239747108e-09	1.33372348920572e-41	2.11665866410434e-16	2.91086630723002e-10
3.3242121128707702	9:93919341:C:T:R:wL:Alt_9-93919368-R	2.53599069323804	42	1.88278853831961	9	GTEx	609.174823849235	631.8790513158319	609.174823849235	GTEX	6099.95915876749	3665.82104869733	2244.0300343120607	0.0976401723360203	0.11653300571751	0.172074707922346	GGCTAGATGGCCTCTCAGGCTCTGCTGTGAGCTCACCACTATTCGGCTCCACCCCTGAAGCACAAAGAGCCACAGATGGTGTGTGAACAAAGGGTGTGACTGCGTTCCAGTAATATTCACTTCACAAAAACAAGCGTTGGGCCGGATTTGGCCCACAGGCTGTAGTTACCGGAGAGCAGTGCTTCTCAAACTTTAATAGC	1.0898207013653191e-252	9.201961633553159e-104	6.505009734671149e-27	4.725451499506965e-254	5.3183524899155966e-105	7.282749071307998e-28
0.9079078332142192	9:93919341:C:T:A:wL:Alt_9-93919368-A	0.0378648234198249	42	0.470210140058912	9	GTEx	326.356460108327	378.265413890412	326.356460108327	GTEX	612.240036745768	388.07307375590403	451.3819568819789	0.172932292221633	0.25348245740636105	0.31244397466286605	GGCTAGATGGCCTCTCAGGCTCTGCTGTGAGCTCACCACTATTCGGCTCTACCCCTGAAGCACAAAGAGCCACAGAAGGTGTGTGAACAAAGGGTGTGACTGCGTTCCAGTAATATTCACTTCACAAAAACAAGCGTTGGGCCGGATTTGGCCCACAGGCTGTAGTTACCGGAGAGCAGTGCTTCTCAAACTTTAATAGC	4.97090953031926e-07	0.943623390161649	0.263247866722435	1.52035724601545e-07	0.881254994083399	0.132338923197987
1.3729156871353898	9:93919341:C:T:A:wL:Alt_9-93919368-R	0.391955973355494	42	0.627969766865521	9	GTEx	311.718283655424	319.573642558516	311.718283655424	GTEX	809.2315689536999	419.112769740562	481.303107210372	0.13817463139901598	0.300264978448525	0.30629224438422403	GGCTAGATGGCCTCTCAGGCTCTGCTGTGAGCTCACCACTATTCGGCTCTACCCCTGAAGCACAAAGAGCCACAGATGGTGTGTGAACAAAGGGTGTGACTGCGTTCCAGTAATATTCACTTCACAAAAACAAGCGTTGGGCCGGATTTGGCCCACAGGCTGTAGTTACCGGAGAGCAGTGCTTCTCAAACTTTAATAGC	1.49658063404703e-22	0.37324766260883296	0.0997307931367703	2.899844642232189e-23	0.19176793321466895	0.0403419221412483
0.196586652135004	1:157210434:G:C:A:wR:Alt_1-157210306-R	0.921822465647547	42	0.3957991771521261	1	GTEx	642.469379508558	758.090487159384	642.469379508558	GTEX	736.9358205561758	1435.47866284742	845.340552136805	0.168834304645488	0.14687083519037195	0.224361873059115	GGCTAGCAGCTGTGAGACTGCAGGGTGAGCCTCAAGCTTGTCCTTAGAAGCCAGATCCTGCCCCTTGACTAGCTGTGTGACCTTTTACACATTGCATAACCTCTCTGTGTCTCAAGCCGCATATCCCTAAAATGAGTTTGTAAGTAGTGCTCTGAGTGTGTGGGAGTGGAGCTAAGCCTCCAGGACGATAGACTGTAGGA	0.343114640471074	1.9704831018076897e-09	0.172443488980118	0.24427157376235895	3.46466340306373e-10	0.0777133461876238
-0.399753707045252	9:43655362:T:C:R:wC	-0.0601593459815653	42	-0.607992038858432	9	GTEx	1481.52481886863	1593.2504966806698	1481.52481886863	GTEX	1122.95384855893	1527.5054723473404	971.849203913099	0.144793662643693	0.146447970010343	0.24231690046551504	GGCTAGGGCTGGCACCTAGATAGTCATTAGGGTAAGTGTGTGTTTGTTTTGGGGTGTGTGTGTGTGTGTCTGTGTGTGTAAGACTCATTGGCTCTACTCTCAGTCCCCTCTATCAAAATTTCTGGAGGTGGGAATCAAGTGTGATACTGATTTGGAAACCACAAATTCAGTTCACAGTCTTCTAGTCCAGTCTGTAACAG	0.0124429655738585	0.830411696283845	0.0346237761063728	0.005765099748826779	0.681226604631295	0.0121046703002719
-0.434478398625069	7:141503999:G:A:A:wC	-0.0484689722940419	41	-0.438797836166658	7	GTEx	1898.1748691543696	1213.0526276185801	1458.2871246673499	GTEX	1404.5943609823498	1172.72680026069	1076.31309463368	0.0793997871442665	0.15695915207996802	0.12760864483259	GGCTAGGGGCCGTGATGGTAGAAGCAGTCAGAGGGATTCTTGCATTGTGATGAGTGCATATAAATTAAATGAGCCACTTATCAGTAGGACTGATAGGAGAATAATGGCTAGGGTGACCTCATATGAAATTGTCTGGGCCACAGCTCGTAATGCATCGATTAGTGCATAATTTGAATTAGATGCTCATCCTGATCATAGAA	1.37693853139511e-07	0.876474898146715	0.00170755965421023	4.44897430866567e-08	0.757473736357749	0.0005846839868752452
-0.287744182389424	7:141503999:G:A:R:wC	-0.28090290812843	41	-0.373917041098556	7	GTEx	2866.8777308561	2117.60526085097	2196.5149785912304	GTEX	2347.83557516751	1743.5013397618802	1694.0362150566598	0.0742573153471347	0.163742068315908	0.10983516953524003	GGCTAGGGGCCGTGATGGTAGAAGCAGTCAGAGGGATTCTTGCATTGTGATGAGTGCATATAAATTAAATGAGCCACTTATCAGTAGGACTGATAGGAGGATAATGGCTAGGGTGACCTCATATGAAATTGTCTGGGCCACAGCTCGTAATGCATCGATTAGTGCATAATTTGAATTAGATGCTCATCCTGATCATAGAA	0.000248672768771212	0.20311925252158	0.00191808675105652	0.000106641886831283	0.0862498030142504	0.000663224182499939
0.0792350842642166	11:117069061:A:G:R:wR:Alt_11-117068977-R	0.754709052043698	42	-0.327036940838108	11	GTEx	661.830730309272	691.934975840759	661.830730309272	GTEX	700.086001351693	1166.9642253432698	527.191249037699	0.154073517820816	0.15595923635853198	0.344683326086014	GGCTAGGGGTGGTGCCGGGTGTGGCAGTGTGTGTGTAGTGGAGAGTGTTAGGTCTTCCCTACCAGATGCCCTTGCAGGGGAGTGCCACAGCAGTCAGTCCAGGGATCCCACTGTTAGTCTCACCTTTTTTAACCTCTTATCTCTCCCCAAGATCCCTGAAGCCAGGTACGAGCAAGATGAGAGTGGGTTATCTCTGGAGT	0.702647672462352	6.26702241267937e-06	0.527546504005019	0.6070646112882571	1.30400177475562e-06	0.34272027417311696
1.72799926638107	11:117069061:A:G:A:wR:Alt_11-117068977-R	1.8891119660043	42	1.31467412483964	11	GTEx	812.681468594657	856.892131911027	812.681468594657	GTEX	2692.0421655555397	3173.3094635017897	2024.84049807327	0.0948057419949603	0.11077008953249302	0.194556755344814	GGCTAGGGGTGGTGCCGGGTGTGGCAGTGTGTGTGTAGTGGAGAGTGTTAGGTCTTCCCTACCAGATGCCCTTGCAGGGGAGTGCCACAGCAGTCAGTCCAGGGATCCCACTGTTAGTCTCACCTTTTTTAACCTCTTATCTCTCCCCAGGATCCCTGAAGCCAGGTACGAGCAAGATGAGAGTGGGTTATCTCTGGAGT	2.9047620173518486e-73	4.2547207056946394e-64	8.16956437055096e-11	3.1666324801502e-74	3.24457529871491e-65	1.40608035563743e-11
-0.00646137091706522	11:117069061:A:G:R:wR:Alt_11-117068977-A	0.714887596665374	42	-0.195177808333495	11	GTEx	978.1599943282092	977.2893993935561	978.1599943282092	GTEX	973.851688203341	1603.82781819679	854.2055456954089	0.146849805127132	0.14267981600966598	0.30156969156951696	GGCTAGGGGTGGTGCCGGGTGTGGCAGTGTGTGTGTAGTGGAGAGTGTTAGGTCTTCCCTACCAGGTGCCCTTGCAGGGGAGTGCCACAGCAGTCAGTCCAGGGATCCCACTGTTAGTCTCACCTTTTTTAACCTCTTATCTCTCCCCAAGATCCCTGAAGCCAGGTACGAGCAAGATGAGAGTGGGTTATCTCTGGAGT	0.977021284995226	2.6666791445998297e-06	0.6903082092589511	0.964904515190848	5.43078260612554e-07	0.517498425771412
1.7945711115571	11:117069061:A:G:A:wR:Alt_11-117068977-A	1.94571556784761	42	1.18287599618186	11	GTEx	957.3090475309	1007.4550104944501	957.3090475309	GTEX	3319.7275311882204	3879.8234627597694	2171.4612265747	0.101520276611269	0.117445136004676	0.183104527787279	GGCTAGGGGTGGTGCCGGGTGTGGCAGTGTGTGTGTAGTGGAGAGTGTTAGGTCTTCCCTACCAGGTGCCCTTGCAGGGGAGTGCCACAGCAGTCAGTCCAGGGATCCCACTGTTAGTCTCACCTTTTTTAACCTCTTATCTCTCCCCAGGATCCCTGAAGCCAGGTACGAGCAAGATGAGAGTGGGTTATCTCTGGAGT	5.610835046675618e-69	1.53428644000912e-60	5.86553811707263e-10	6.309481609301567e-70	1.2066502347683693e-61	1.04624615018493e-10
-0.465423196274467	15:75318652:A:G:R:wC	-0.184801946227118	42	-0.679729841563516	15	GTEx	1595.4338957870905	1697.51205149245	1595.4338957870905	GTEX	1156.0743788884802	1494.02108691449	994.962732178038	0.118376617476096	0.13909347503991698	0.253898104175382	GGCTAGGGTGGGACAGGGTCAGGGTTTGCGATCTGGCAGGTAGGTTTCCCTGGAGAATAAAGAATGTGCCTCCATCACCTACCAATGATGTGTTCTGGGAAGAAGCTGGCTGGTAGCCCTTCTGTACCTTGTCAGATTCTAACAGGGCTCCCCACTCCCTGGGGTAAACTCAGTTCTCCAACTCTGGCCAAGCATTGCCC	0.000228566536574999	0.362122776728358	0.0222565004946172	8.43418004335475e-05	0.18397438261236895	0.00742456831998807
-0.5804410119073891	15:75318652:A:G:A:wC	-0.301850002660216	42	-0.561158533967455	15	GTEx	833.724681954095	935.224579435069	833.724681954095	GTEX	558.0938479163481	758.803052888634	564.930918866907	0.16497405171876098	0.18127224358069505	0.316766326427336	GGCTAGGGTGGGACAGGGTCAGGGTTTGCGATCTGGCAGGTAGGTTTCCCTGGAGAATAAAGAATGTGCCTCCATCACCTACCAATGATGTGTTCTGGGGAGAAGCTGGCTGGTAGCCCTTCTGTACCTTGTCAGATTCTAACAGGGCTCCCCACTCCCTGGGGTAAACTCAGTTCTCCAACTCTGGCCAAGCATTGCCC	0.00109594119159737	0.22094560305148495	0.17022008441757802	0.000434194025704207	0.095877853211457	0.07647392821746499
0.129413762171626	X:152833197:G:A:A:wC	-0.0728703144722258	41	-0.20070670773961305	X	GTEx	999.022577639794	767.285051860138	855.8010923103342	GTEX	1092.6509552597502	729.9094093723012	745.3922339799028	0.0920942422390419	0.192335283756346	0.150863649095742	GGCTAGTAGAAGCGAGTCCCATCGGTCAGAGTCTTAGAGTTCCAGGCTGTTCCAATTGTCGGTGCTCACAGAGACACGGGCAGCTGAGTCCCCTGTTTTACGTATGAGGAAACAGGGTGCACTCTTTCCCCTTGGCACCAGCCGATCCGACTCTTCCACGGGCTCCTGACCCCCATGGCTTTTCGCTTTGACTTTGTCAC	0.215846190356257	0.844942710255504	0.276123236538198	0.15995234676390502	0.7047834548983269	0.18339151545012
-0.0273965732148251	X:152833197:G:A:R:wC	-0.254019561647498	41	-0.18163081318721105	X	GTEx	1418.2967465543204	1112.24916057149	1150.8132108474902	GTEX	1391.8235178731	932.730531622359	1014.95752013488	0.0694982575543306	0.196010328847497	0.126202841577598	GGCTAGTAGAAGCGAGTCCCATCGGTCAGAGTCTTAGAGTTCCAGGCTGTTCCAATTGTCGGTGCTCACAGAGACACGGGCAGCTGAGTCCCCTGTTTTGCGTATGAGGAAACAGGGTGCACTCTTTCCCCTTGGCACCAGCCGATCCGACTCTTCCACGGGCTCCTGACCCCCATGGCTTTTCGCTTTGACTTTGTCAC	0.750649152925883	0.3777370755161321	0.23446702790293306	0.693429560706438	0.194992753740109	0.150094575553868
-0.602584257931967	5:68590395:C:T:R:wC	-0.42091779149113295	42	-1.01322857976101	5	GTEx	717.630423692656	720.6649746136459	717.630423692656	GTEX	472.09274656272993	538.0190630583841	355.77774912908995	0.18060630173043105	0.219446223458452	0.350458288468136	GGCTAGTAGAGACGTGGTTTTACCATGTTGGCCAGGCTGGTCTTAAACTCCTGACCTCAGGTGATCTGCCTGCCTTAGCCTCCCAAAGTGCTGGGATTACAGGCGTGAGCCACCGCACCCTGCCCCAAGTACTATTAATATTTGTATTTTGGAACCAGGTAAACAAAATCCAGTTGATAAGTTGATGCTATCACATAAAA	0.0020698419875247198	0.140982103424357	0.0121466804099883	0.000848550779808618	0.055099493511992	0.00383831038981515
-0.256998773983189	5:68590395:C:T:A:wC	0.0921858405256831	42	-0.6583132913351999	5	GTEx	529.1701611228971	539.341278426229	529.1701611228971	GTEX	442.841397952667	575.1697369000241	337.011899577372	0.175596702715292	0.185472531150175	0.463702210106502	GGCTAGTAGAGACGTGGTTTTACCATGTTGGCCAGGCTGGTCTTAAACTCCTGACCTCAGGTGATCTGCCTGCCTTAGCCTCCCAAAGTGCTGGGATTATAGGCGTGAGCCACCGCACCCTGCCCCAAGTACTATTAATATTTGTATTTTGGAACCAGGTAAACAAAATCCAGTTGATAAGTTGATGCTATCACATAAAA	0.22021013287720606	0.7891708371467709	0.298334919816005	0.143310372446203	0.6191662672787839	0.155698013069991
-1.11389921798455	2:213304716:T:C:A:wC	0.525157058288512	42	-1.56482484163498	2	GTEx	102.933741091166	81.75440059255129	102.933741091166	GTEX	47.2335425259939	117.834249597912	35.0812540016924	0.512175809901613	0.562607704254164	1.5199471827897295	GGCTAGTATAGTAGCATGGTAAATCAGGGGTGGGGAGATGTACTTGAGTATACTACTACAGAGATATTCAACTATCGGAATTTGGTGCCCTATAGGATACAATAATGAGTTTGCAACTCAAAATCTGAAAGTTCAAAGGAGGATTTGTGTGCAACACATTTAGTAGAAAGATAGTAACAATACCATCACTAACTTATCCA	0.0554795894825429	0.563593747609995	0.4851767430554079	0.0296422870601343	0.35059602560958303	0.303232661757783
-0.804284068837013	2:213304716:T:C:R:wC	-0.470980867508709	42	0.138002921701889	2	GTEx	118.984048413452	135.855748807054	118.984048413452	GTEX	68.02715962491061	98.0502729515744	131.989220512693	0.46823186282582	0.7517958825022242	0.699262307736692	GGCTAGTATAGTAGCATGGTAAATCAGGGGTGGGGAGATGTACTTGAGTATACTACTACAGAGATATTCAACTATCGGAATTTGGTGCCCTATAGGATATAATAATGAGTTTGCAACTCAAAATCTGAAAGTTCAAAGGAGGATTTGTGTGCAACACATTTAGTAGAAAGATAGTAACAATACCATCACTAACTTATCCA	0.142022702850248	0.724309874508888	0.916259402920517	0.0858504926766297	0.5310038291277971	0.8435497317804821
0.0614201376159399	22:42876738:C:A:A:wC	2.02662561350456	41	0.9150755415903308	22	GTEx	356.26335148565806	232.110081982706	257.871025387355	GTEX	371.690050445264	946.3859575326379	486.02660378563	0.122086667436004	0.21145597241648895	0.17777099436698102	GGCTAGTCAACGGTGGCTCACTCCTGTAATCCCAGCACTTTGGGAGGCTGAGGTGGGTGGATCCCTTGAGGTCAGGAGTTCAAGACCAGCCTGGCCAACATGGTGAAACACCATCTCTACTAAAAATACAAAAATTGGTGTGGCATGGTGGCGCAGGCCCATAGTCCCAGCTACTGGGGAGGCTGAGGCAGAAGATTCGC	0.6805864451291721	7.227225109741271e-21	1.14713411370618e-06	0.6149035533444189	9.32226763749101e-22	2.6398616360086e-07
0.9234689126557007	22:42876738:C:A:R:wC	2.25584307462527	41	1.5938950743407	22	GTEx	217.96624139994702	152.357881184502	172.87464537205204	GTEX	413.714047637533	727.130112225843	521.220997243438	0.12417512676727803	0.269683532536296	0.184685411012773	GGCTAGTCAACGGTGGCTCACTCCTGTAATCCCAGCACTTTGGGAGGCTGAGGTGGGTGGATCCCTTGAGGTCAGGAGTTCAAGACCAGCCTGGCCAACCTGGTGAAACACCATCTCTACTAAAAATACAAAAATTGGTGTGGCATGGTGGCGCAGGCCCATAGTCCCAGCTACTGGGGAGGCTGAGGCAGAAGATTCGC	4.172998659124771e-13	4.20665689383683e-16	4.42583988257154e-17	1.0313261388442802e-13	6.02278503231919e-17	6.1178020314348095e-18
0.835442422325097	11:61907631:T:A:A:wC	0.6885238034797428	42	1.4368561933359	11	GTEx	463.1270866701	568.987861577765	463.1270866701	GTEX	826.398149658839	916.549872170414	1251.75860843154	0.15232323333758402	0.16408946290138698	0.23604564399514605	GGCTAGTCAGGGTTAAGGCTGATATGTCTGCGTTTGGCCACCCCGGAGCTGCCAGGAAGGGAGCCTTGCCCACTGCCAAGGCTGCTGCCCAAGGACCCCATCCCCCTACACCCCCATTCCCACCCTGCCGCCGCCATCGTTTCTGCAGCCTTGCTGAAATTGCTGTCTTCACAGAGGCCAAGACGGACCAAGCAGATGGA	1.3925057017199195e-07	0.000119163064592706	6.1393825151481105e-09	4.14245744204693e-08	2.71637976021182e-05	1.1490498760659199e-09
0.7156394808826271	11:61907631:T:A:R:wC	0.323577322202773	42	0.983285579546759	11	GTEx	351.758599234524	404.396216566633	351.758599234524	GTEX	578.215428142328	505.997836964374	694.418849257266	0.15039142640906	0.212197896858754	0.29171637959676194	GGCTAGTCAGGGTTAAGGCTGATATGTCTGCGTTTGGCCACCCCGGAGCTGCCAGGAAGGGAGCCTTGCCCACTGCCAAGGCTGCTGCCCAAGGACCCCTTCCCCCTACACCCCCATTCCCACCCTGCCGCCGCCATCGTTTCTGCAGCCTTGCTGAAATTGCTGTCTTCACAGAGGCCAAGACGGACCAAGCAGATGGA	5.98653083280196e-06	0.27507890538699	0.0026399020911924893	1.95024827395925e-06	0.127287863499754	0.000749800911138677
-0.184122967107236	9:43655362:T:C:A:wC	-0.08569648078081099	42	-0.114732435006242	9	GTEx	1327.9070204035902	1496.3781566184198	1327.9070204035902	GTEX	1169.74325507211	1409.78790310375	1225.94106303199	0.12045667760355197	0.15967171267766198	0.27957351242165	GGCTAGGGCTGGCACCTAGATAGTCATTAGGGTAAGTGTGTGTTTGTTTTGGGGTGTGTGTGTGTGTGTCTGTGTGTGTAAGACTCATTGGCTCTACTCCCAGTCCCCTCTATCAAAATTTCTGGAGGTGGGAATCAAGTGTGATACTGATTTGGAAACCACAAATTCAGTTCACAGTCTTCTAGTCCAGTCTGTAACAG	0.19795834521159	0.769642474527258	0.8129366359667208	0.126378278865771	0.5914719459239879	0.6815244422662049
0.214464141049671	19:39260996:A:C:A:wC	-0.379438733800508	42	0.0884688469503802	19	GTEx	23.7413088148005	40.7779472219654	23.7413088148005	GTEX	27.7087023430111	31.402995267830896	25.155551826398	0.850313217532624	1.0052219946499	1.35118194268929	GGCTAGGGCCGCGGTCGGGGCCGTCGGGGAGAGCGGAGGGCGCGTGGGAATGGGGCTCGCTGCGCCACGGAAATCCCGCGCCGCCCTTCGAGTCCTCCCCGCTGCTCCGCAGAGCCGGGGCCGCTGCCATCGCGTCTGCCCCGAGGGTGCGCAGGCGGGTACCTGTCCCGACTCGGGGAACAGCGGGAGCCCGGAGACGC	0.8594367812780941	0.845539057893759	0.974050710330237	0.800872709403713	0.7058261380766719	0.947795687423646
-0.265363121166656	19:39260996:A:C:R:wC	0.42093481288468704	42	0.37398662935076704	19	GTEx	27.4003924037082	24.6082659451679	27.4003924037082	GTEX	22.809970688501	32.9397191834219	35.6519706009661	1.93548724292654	0.93243300833222	1.74787334510133	GGCTAGGGCCGCGGTCGGGGCCGTCGGGGAGAGCGGAGGGCGCGTGGGAATGGGGCTCGCTGCGCCACGGAAATCCCGCGCCGCCCTTCGAGTCCTCCCAGCTGCTCCGCAGAGCCGGGGCCGCTGCCATCGCGTCTGCCCCGAGGGTGCGCAGGCGGGTACCTGTCCCGACTCGGGGAACAGCGGGAGCCCGGAGACGC	0.925429942183033	0.811175243513107	0.908716294277544	0.8909485588454791	0.651674580501615	0.8305730531553079
2.344759830990529	1:161008572:C:A:A:wR:Alt_1-161008535-R	3.65041423442506	42	2.20109943508188	1	GTEx	930.557306879024	1181.14389218894	930.557306879024	GTEX	4727.70198865448	14823.843230781598	4282.84372462817	0.10396945490821302	0.0916032733011999	0.164456059595977	GGCTAGGAGTGAACGGAGTTCAGGAAGCGAGACCGTGGGCGCTGAGGAAGGGGCGCGACAGCCTTCAGGAAGAGGGGGCCTAGGAGTCACGGCCGCCATGGCATCCCCTCACCTGGCAGCGCCCCTCCCGGTAGGGTGTGCACGAAGACACCTCAGCCACGCCCCTTCGCTCCGCCACCCCACTCCCTGCCACGCCTCAA	1.505484225633069e-111	0.0	8.153990621755919e-40	1.2722214836978891e-112	0.0	7.488019669747327e-41
0.166167403378756	1:157210434:G:C:R:wR:Alt_1-157210306-R	0.7237732717094009	42	0.0389239757461235	1	GTEx	1112.16812191761	1212.78662429181	1112.16812191761	GTEX	1247.46102136921	2002.4832262239304	1145.41259750699	0.11455451068271	0.138543617640434	0.25204348454478	GGCTAGCAGCTGTGAGACTGCAGGGTGAGCCTCAAGCTTGTCCTTAGAAGCCAGATCCTGCCCCTTGACTAGCTGTGTGACCTTTTACACATTGCATAACCTCTCTGTGTCTCAAGCCGCATATCCCTAAAATGAGTTTGTAAGTAGTGGTCTGAGTGTGTGGGAGTGGAGCTAAGCCTCCAGGACGATAGACTGTAGGA	0.224826955520782	8.824290622812349e-07	0.935585375029274	0.14690433618334695	1.74952603792293e-07	0.877267884137177
0.2862957019608029	1:157210434:G:C:A:wR:Alt_1-157210306-A	0.9865673172984448	42	0.186233561323412	1	GTEx	858.301097684001	953.298447718626	858.301097684001	GTEX	1046.07281002111	1888.62634802046	975.505007639749	0.133471334181564	0.122462568609329	0.230177406187544	GGCTAGCAGCTGTGAGACTGCGGGGTGAGCCTCAAGCTTGTCCTTAGAAGCCAGATCCTGCCCCTTGACTAGCTGTGTGACCTTTTACACATTGCATAACCTCTCTGTGTCTCAAGCCGCATATCCCTAAAATGAGTTTGTAAGTAGTGCTCTGAGTGTGTGGGAGTGGAGCTAAGCCTCCAGGACGATAGACTGTAGGA	0.0593285168465623	5.34954118702557e-15	0.6030103339106488	0.0319530326062035	7.87849887410879e-16	0.41846506966192093
0.230025767916894	1:157210434:G:C:R:wR:Alt_1-157210306-A	0.657223979896335	42	-0.00649310207601465	1	GTEx	926.227644182272	1033.1975130982198	926.227644182272	GTEX	1087.46932569866	1628.6651486221099	923.625492120994	0.18112382434149304	0.135008808571145	0.245079431441096	GGCTAGCAGCTGTGAGACTGCGGGGTGAGCCTCAAGCTTGTCCTTAGAAGCCAGATCCTGCCCCTTGACTAGCTGTGTGACCTTTTACACATTGCATAACCTCTCTGTGTCTCAAGCCGCATATCCCTAAAATGAGTTTGTAAGTAGTGGTCTGAGTGTGTGGGAGTGGAGCTAAGCCTCCAGGACGATAGACTGTAGGA	0.296046544571831	5.4385511200325104e-06	0.989951345500904	0.204087558504671	1.12728684681947e-06	0.9788634246090072
0.924711935174509	14:24605039:A:G:R:wC	1.49509384116519	42	1.08431992428282	14	GTEx	329.04510171588	375.617683947077	329.04510171588	GTEX	624.655910056999	1058.0904842997802	696.2344620435208	0.154162268110226	0.180663661670254	0.276912644923191	GGCTAGGAAAGACAGGCCAGGTCTTATTCCATCTCTAGGGAAAGACGGAAGAGCCCTAAGTAAAGCTTATCTGTCCCAGGCGGAGCAGGGGAAGAAGAGAGCAGGTGGGGAGCCAGTTGGGAGGCGGGAGGTGGAGGTTGGGACGCGGAGAGACTGGCTTGGGCTTGGCGATGGGAGGACCCGGACCCGCCGTCCTCAGG	7.117751446755609e-09	8.86115218507417e-16	0.000351144262388443	1.99390695526912e-09	1.27848134182255e-16	9.01246325986832e-05
0.7467775098736631	14:24605039:A:G:A:wC	1.54531724978473	42	0.832332020018297	14	GTEx	587.495435802777	533.9051894037228	587.495435802777	GTEX	987.263628765002	1557.4392177007196	1043.7128320570098	0.136019251640478	0.132228815009531	0.27055495530149104	GGCTAGGAAAGACAGGCCAGGTCTTATTCCATCTCTAGGGAAAGACGGAAGAGCCCTAAGTAAAGCTTATCTGTCCCAGGCGGAGCAGGGGAAGAAGAGGGCAGGTGGGGAGCCAGTTGGGAGGCGGGAGGTGGAGGTTGGGACGCGGAGAGACTGGCTTGGGCTTGGCGATGGGAGGACCCGGACCCGCCGTCCTCAGG	1.35041711047906e-07	1.3596990261922198e-30	0.0069263862555959	4.01401757828708e-08	1.49083281963578e-31	0.0020952499562417602
-0.5347950138991789	19:12641232:G:A:A:wC	-0.869455858813996	41	-0.160786250724296	19	GTEx	187.02368042643695	101.71719608545901	119.070861974772	GTEX	129.154957069799	55.6919142825206	106.283411612176	0.20946348876597695	0.834727474265005	0.498624177423015	GGCTAGGAAGCTACTGGGAAGACAGAACTCAGGCATGAAGAAGAAGGTATGGCAACTTAGGCAGCGCCCCCTCACCCAGCAAAATCCCCAGTCATGAACATCAAGGGCAGTTTCCCACCTATTTTTACCTTACATACACAAACATACTAAGAAGACAAAATGCCAGAAGAGTTTTTTCTGGCAGATACATAACAAGGTAC	0.0187267976200559	0.5066455138407889	0.818499739403375	0.0106748670481556	0.297595100754339	0.747104390279979
-0.799141350471891	19:12641232:G:A:R:wC	-1.62416528310356	41	-0.52059509926411	19	GTEx	112.391031787866	57.9941565928926	52.037929337439	GTEX	64.59040386151939	18.8006899316238	36.1831042499375	0.32588740385834497	1.39153499921441	0.755403748688775	GGCTAGGAAGCTACTGGGAAGACAGAACTCAGGCATGAAGAAGAAGGTATGGCAACTTAGGCAGCGCCCCCTCACCCAGCAAAATCCCCAGTCATGAACGTCAAGGGCAGTTTCCCACCTATTTTTACCTTACATACACAAACATACTAAGAAGACAAAATGCCAGAAGAGTTTTTTCTGGCAGATACATAACAAGGTAC	0.0243468233207434	0.441445015918396	0.600527725717386	0.0141985406612774	0.24313958273286604	0.4907217094544529
-0.0772585677078542	3:181108197:C:T:R:wC	-0.4435162834998621	41	0.104920695613618	3	GTEx	2565.84441840377	1494.91468014865	1906.719375384	GTEX	2431.92929724555	1099.23918920482	2050.56414973591	0.07160125055973401	0.217851907333828	0.0958048354820077	GGCTAGGACTTTCAGTACTATGTTGAACAGAAGTAGTGAGAGTGGGCATCCTTGCATTGTATGTGGTCTTAGAGGGAAAGTTTTCCATATTAATTATAACGTTGGCTATGGACTTTTCATATATGGGCTTTACTGTGTTGAGGTACATTTTTATACCTTTTTTGTTTTATTTTATTTTATTTTATTTGAAATTCCGGGTT	0.35166366419934303	0.111758895093071	0.380859156974804	0.280582632629391	0.0417642773757038	0.273450789275074
0.0296413628254603	3:181108197:C:T:A:wC	-0.190943643494536	41	-0.0985587939062684	3	GTEx	3720.26957934045	2062.18172467232	2843.44300290917	GTEX	3796.75513308969	1806.47256499384	2655.2238237961897	0.0534444062456044	0.146559478141365	0.0973627352054205	GGCTAGGACTTTCAGTACTATGTTGAACAGAAGTAGTGAGAGTGGGCATCCTTGCATTGTATGTGGTCTTAGAGGGAAAGTTTTCCATATTAATTATAATGTTGGCTATGGACTTTTCATATATGGGCTTTACTGTGTTGAGGTACATTTTTATACCTTTTTTGTTTTATTTTATTTTATTTTATTTGAAATTCCGGGTT	0.647915352939669	0.374488895560838	0.422307985952056	0.579154270347364	0.192629174845276	0.311402013420242
2.35461826274316	1:161008572:C:A:R:wR:Alt_1-161008535-R	3.22083628611767	42	2.23275376420194	1	GTEx	680.293460873347	798.627034125325	680.293460873347	GTEX	3479.2357634461796	7445.09983140109	3196.7819829973	0.0936716948653058	0.112386547390293	0.16247029263048302	GGCTAGGAGTGAACGGAGTTCAGGAAGCGAGACCGTGGGCGCTGAGGAAGGGGCGCGACAGCCTTCAGGAAGAGGGGGCCTAGGAGTCACGGCCGCCATGGCATCCCCTCACCTGGCAGCGCCCCTCCCGGTAGGGTGTGCACGAAGACCCCTCAGCCACGCCCCTTCGCTCCGCCACCCCACTCCCTGCCACGCCTCAA	2.6975800655265396e-138	3.1118970788608866e-179	6.3107453132269e-42	1.9643304979507484e-139	1.254091977978259e-180	5.6463209807039094e-43
0.434513882046007	3:181054636:A:G:A:wC	0.0847659032613731	41	0.405251836492322	3	GTEx	1366.75629489905	774.332072440498	1082.57253560618	GTEX	1848.1684511640494	821.240326821585	1434.0916242718301	0.064210174018582	0.24975490178316295	0.11503067771260403	GGCTAGGCCTTGGGAGGAGTTTGAAGTTATTTCAACAATGTGGGTTCTATAAATATTTGCTGCCTGGGACCAGTTCTGTGTTAAATCTGGCAGTCCTATGCTAGCAAGAATTGTCCCATCTAAAATGCCAGTAGCACTCCATTGAAAAACCTTGAAAGATCTTAGGCTCTGTAAGGACAAATCAGAATGAAAAATAAGAG	4.8857050638994286e-11	0.8627474998190909	0.0012743557498962699	1.3142866960513802e-11	0.7343111642458491	0.000426708730680977
3.65501493203802	1:161008572:C:A:A:wR:Alt_1-161008535-A	4.78210449608878	42	3.23014098945028	1	GTEx	219.237003612654	356.810899321506	219.237003612654	GTEX	2757.89494273511	9813.749827619158	2058.6964662552105	0.111641377518502	0.0856278771437829	0.202952705891467	GGCTAGGAGTGAACGGAGTTCAGGAAGCGAGACCGTGGGCGCTGAGGAAGGGGCGCGACAGCCTTCAGGAAGAGGGGGCCTAGGAGTCACGGCCGCCATGGCATCCCCTCACGTGGCAGCGCCCCTCCCGGTAGGGTGTGCACGAAGACACCTCAGCCACGCCCCTTCGCTCCGCCACCCCACTCCCTGCCACGCCTCAA	9.360482296758423e-234	0.0	6.45382925921119e-56	4.3697534893177666e-235	0.0	4.9286735036167996e-57
3.446168661460129	1:161008572:C:A:R:wR:Alt_1-161008535-A	4.29169959084548	42	3.24476727893167	1	GTEx	807.8868621623178	1025.29654624095	807.8868621623178	GTEX	8810.4508127677	20079.9748320999	7664.069723174659	0.0864165554115505	0.0993643609658323	0.132194546779643	GGCTAGGAGTGAACGGAGTTCAGGAAGCGAGACCGTGGGCGCTGAGGAAGGGGCGCGACAGCCTTCAGGAAGAGGGGGCCTAGGAGTCACGGCCGCCATGGCATCCCCTCACGTGGCAGCGCCCCTCCCGGTAGGGTGTGCACGAAGACCCCTCAGCCACGCCCCTTCGCTCCGCCACCCCACTCCCTGCCACGCCTCAA	0.0	0.0	1.0312396925945395e-131	0.0	0.0	4.843595902721488e-133
0.430260122255646	19:2215100:A:G:R:wC	0.5741877607990079	42	0.8276565921244828	19	GTEx	480.279831661747	459.907201385357	480.279831661747	GTEX	646.549777980031	684.305473321253	852.56946542339	0.17254331456885996	0.201803451180535	0.265901428890474	GGCTAGGAGTTGGAGAACAGCCTGGCCAACACAGTGGGACTCTGTCTCTAGCAAAAATACAAAAATTAGCCGGGTGTGGTGGTGTGTGCCTATAGTCCCAGCTCCCAGGGAGGCTGAGGCAGGAGTTCTGGCTCCCAGGATGGCATCCCCAAGGGCCATATTGAGGCAAAAAGGGCCGTGTTTGAGCCCGGGAGGTGGAG	0.0256714400857364	0.0151180790213661	0.00618240034827982	0.0126442338840392	0.00443720973921211	0.0018541928507772
0.7595300871427	19:2215100:A:G:A:wC	0.650268975510413	42	0.951883895031343	19	GTEx	445.96387276294195	488.6343703334449	445.96387276294195	GTEX	755.999270821079	767.110510775752	861.1700970715808	0.151532399625231	0.24162797534052	0.343543039018123	GGCTAGGAGTTGGAGAACAGCCTGGCCAACACAGTGGGACTCTGTCTCTAGCAAAAATACAAAAATTAGCCGGGTGTGGTGGTGTGTGCCTATAGTCCCGGCTCCCAGGGAGGCTGAGGCAGGAGTTCTGGCTCCCAGGATGGCATCCCCAAGGGCCATATTGAGGCAAAAAGGGCCGTGTTTGAGCCCGGGAGGTGGAG	1.70653700245502e-06	0.0233406552081816	0.0171757215877526	5.37754414102129e-07	0.0071195703688997	0.00559213399653505
-0.0811359481892504	9:5514839:T:C:A:wC	-0.0493838489219369	42	-0.117238159114243	9	GTEx	266.87076147064	221.825460735185	266.87076147064	GTEX	252.92338520116903	214.18877638006904	245.81861596135101	0.22374756086426806	0.38767065660354494	0.4236350817742199	GGCTAGGCAATGAGTGAGACCTAGTCTCTAAAGAAAAAAAAAAAAAAAAAAAAAAGACAAAATAAGATCAAAATTGAGTATGAACTGATAAATACAAGGCAGACAAGAAATATCCTGAGAGGCGCAATCGTTCTGCAGACATTTGCTTGGGAAGCTCAGGGGAGGATTTATGAAGGAGGTAGCCCTGAGTGAGTCTTAAA	0.794020079955341	0.95220187882605	0.8791252590926999	0.7168867388829291	0.8986348255906309	0.7819772419221122
-0.464523834754856	9:5514839:T:C:R:wC	-0.17433854578133198	42	-0.43868430640671496	9	GTEx	328.380370631855	310.485977631474	328.380370631855	GTEX	237.329118414012	275.32235342214403	243.317646226023	0.271238800384267	0.28972576879022305	0.456690514369532	GGCTAGGCAATGAGTGAGACCTAGTCTCTAAAGAAAAAAAAAAAAAAAAAAAAAAGACAAAATAAGATCAAAATTGAGTATGAACTGATAAATACAAGGTAGACAAGAAATATCCTGAGAGGCGCAATCGTTCTGCAGACATTTGCTTGGGAAGCTCAGGGGAGGATTTATGAAGGAGGTAGCCCTGAGTGAGTCTTAAA	0.14334313119384806	0.736938303754998	0.521304775824276	0.0867859732928496	0.547349605532007	0.3367672083825169
-0.4276851635459461	12:123819553:T:C:A:wC	-0.274187425307119	41	-0.383149742097981	12	GTEx	1157.63033706162	986.78431231506	825.237068202185	GTEX	860.350310965366	816.2320769505818	633.161108454104	0.0900514235323426	0.168815350306859	0.174483474226353	GGCTAGGCATGAAGGTTCATGCTTGTAATCTCAGCACTTTGGGAGGCCAAAGCAGGAGTATCATTTGAGGCCAAGAGTTCAAGACCAGCCTTGGCAATACAGTGAGACCCTCATCTCTACAATTAAAATCCAAAAATTAGCTGGGCATGGTGGTGGGACCTGTGGTCCGAGCTATTCAGGAGTCTGAGACAGGAGGATTG	5.60337093902725e-06	0.236104091594182	0.0562820173196061	2.04077823484419e-06	0.104336248362847	0.0280984940684174
-0.381503024523444	12:123819553:T:C:R:wC	-0.0264132925642409	41	-0.56314838708896	12	GTEx	1184.21925070744	850.989238274332	926.933663095017	GTEX	909.2249909069479	835.5315151323068	627.988454724083	0.087793511882388	0.197820027449013	0.15304761824407	GGCTAGGCATGAAGGTTCATGCTTGTAATCTCAGCACTTTGGGAGGCCAAAGCAGGAGTATCATTTGAGGCCAAGAGTTCAAGACCAGCCTTGGCAATATAGTGAGACCCTCATCTCTACAATTAAAATCCAAAAATTAGCTGGGCATGGTGGTGGGACCTGTGGTCCGAGCTATTCAGGAGTCTGAGACAGGAGGATTG	3.548199541404749e-05	0.9496855020254408	0.0007280234481966518	1.3898532129828101e-05	0.8937806990457371	0.00023363376624523
0.472639682703288	3:181054636:A:G:R:wC	0.0534348970808456	41	0.450024526480647	3	GTEx	1486.71918250356	976.459518652111	1206.84442411824	GTEX	2063.0095264872307	1012.95466789089	1648.99723628901	0.0637816865710762	0.19572631333353	0.108746540083339	GGCTAGGCCTTGGGAGGAGTTTGAAGTTATTTCAACAATGTGGGTTCTATAAATATTTGCTGCCTGGGACCAGTTCTGTGTTAAATCTGGCAGTCCTATACTAGCAAGAATTGTCCCATCTAAAATGCCAGTAGCACTCCATTGAAAAACCTTGAAAGATCTTAGGCTCTGTAAGGACAAATCAGAATGAAAAATAAGAG	5.081846659292288e-13	0.8924048006475079	0.000122323472901914	1.26040092551852e-13	0.784846878532598	3.49906634405867e-05
-0.0090226497637141	4:185573937:A:G:A:wC	0.35527722441071896	41	0.15700024333450902	4	GTEx	549.8897055464511	233.58055364721	405.7127201534671	GTEX	546.401308709285	298.849446863426	452.045640014842	0.104884582520644	0.288994620666908	0.215266211946154	GGCTAGAAAAGGGATTATATTAAGAAAATATTGTCAAATACCAGGATATTACCAAATCATAGAACTAGAGTATTGGCAGAAAATGCAAAATACTGATGAGTCTAATCTCAGGGTAGAGGGAGAATTTGGAGTTGGGGAATAGGAATTGACCAGTGATGAGAAAAAAAGAAAAAAGAAAAGGAGGGAGGAAGGAAGGAAAG	0.94767989250575	0.4101447327949821	0.577364850300473	0.931446895797109	0.218938419859255	0.465799436333075
0.0805915538266463	4:185573937:A:G:R:wC	0.522041516766279	41	0.35160517371189504	4	GTEx	327.918432852367	120.684374144562	219.701706397019	GTEX	346.452145399421	173.309812034469	280.52732511837	0.131465732073459	0.39274527827211	0.206909131331654	GGCTAGAAAAGGGATTATATTAAGAAAATATTGTCAAATACCAGGATATTACCAAATCATAGAACTAGAGTATTGGCAGAAAATGCAAAATACTGATGAATCTAATCTCAGGGTAGAGGGAGAATTTGGAGTTGGGGAATAGGAATTGACCAGTGATGAGAAAAAAAGAAAAAAGAAAAGGAGGGAGGAAGGAAGGAAAG	0.611391208997653	0.3618586464788831	0.152091711516273	0.539860949037071	0.18377822196574	0.0892585888854748
0.7709369075917051	2:68402652:C:T:A:wC	0.839352256822949	41	-0.0508582067093424	2	GTEx	2074.64571362923	1429.9393707321499	1504.55327130761	GTEX	3540.67984095748	2558.0205550099104	1452.46010484649	0.066116289290197	0.119385450729288	0.113339867455911	GGCTAATTTTTTGTATTTTTTGTAGAGATGGGGTTTCGCCATGTTGACCAGGCTGGTCTTGAACTCCTGGCCTCAAGGGATCCGTCCGCCTCAGCCTCCTAAAGTGCTGGGATTACAGGCATAAGCCACTGCGCCTGGCCTTGATGTGTGAATATTTGAGAGGTCATAAGCAGTGGTTTTGGCCATACCGTATTATACCA	1.2344081599733499e-30	1.26638285480016e-11	0.74328213313311	2.03283577316369e-31	2.0563607617702603e-12	0.653631482114626
0.5276060481565901	19:2018080:A:G:A:wC	2.20279587140591	42	-0.0681297485886272	19	GTEx	506.79102323063904	551.654664565459	506.79102323063904	GTEX	731.593691740999	2539.5392397310698	482.757272751671	0.16588765106440698	0.122607231741368	0.346682447091124	GGCTAATTTTGTATTTTTAGTAGAGACGGGGTTTCTCCATGTTGGTCAGGCTGGTCTCGAACTCCCGACCTCAGGTGATCCGCCTGCCTTGGCCTCCCCGAGTGCTGGGATTACAGGCGGGAGCCATCACAGCCGGCCTCTAAATGTCAACTTTCTTATCTCTCATCTCATACATTTGCAAAGTGACATCTTTCCAGCCA	0.00347551583802111	4.9647719999556585e-71	0.916656467359466	0.00147019995398156	3.579250553860919e-72	0.8442038255737281
0.35873478522046404	2:216193701:A:G:R:wC	0.141559246960542	41	0.101370382409026	2	GTEx	1074.70929963119	861.607453618863	848.537490705937	GTEX	1378.22599535134	950.424461258071	910.0545416146539	0.0718307485787777	0.16972694875390398	0.128923723068894	GGCTAATTTTGTATTTTTAGTAGAGATAGGGTTTCACCACGTTGGCCAGGCTGGTTTTGAACTCCTGACCTCAGGTGATCTGCCTGCCTCGGCCTCCCAAAGTGCTGGGATTACAGGCATGAGCCACAGCGCCCAGCCAGGATGTCAGCTTTTGAGAGCAGAAGCTGCATCTGTTTTTGTTTGTCGCTGAATCCCCAGGG	1.69270808620817e-06	0.61597449852929	0.544866272703493	5.90901185084292e-07	0.404257837501636	0.431702388134151
0.6367159815733949	2:216193701:A:G:A:wC	0.18868383769561894	41	0.201401092830545	2	GTEx	378.182288889317	280.730865520581	269.937681213436	GTEX	586.981853833518	319.865420350915	309.834491242607	0.10212266875719303	0.261729820738874	0.239875414160039	GGCTAATTTTGTATTTTTAGTAGAGATAGGGTTTCACCACGTTGGCCAGGCTGGTTTTGAACTCCTGACCTCAGGTGATCTGCCTGCCTCGGCCTCCCAGAGTGCTGGGATTACAGGCATGAGCCACAGCGCCCAGCCAGGATGTCAGCTTTTGAGAGCAGAAGCTGCATCTGTTTTTGTTTGTCGCTGAATCCCCAGGG	1.56686761848611e-09	0.6754390008962239	0.515107173026046	4.52311326906515e-10	0.4709644370075179	0.40112873577570496
0.172575753202281	15:79229232:A:G:R:wC	0.3157983850959329	41	0.20016615205728305	15	GTEx	1381.9196790370002	864.39394917102	1043.5784564887101	GTEX	1557.87187864015	1075.6256987959	1199.80357835577	0.0765251520038916	0.159772809321189	0.15857468051484194	GGCTAATTTTGTATTTTTAGTAGAGATGGGGTTTCTCCATGTTGGTTAGGCTGGTCTTGAACTCCCAACCTCAGGTGATCCACCCATCTCGGCCTCCCAAAGTGCTGGAATTACAGGCGTGAGCCACCGCGCCCGGCCTATGTGAGTTTCTAGTGAAATTAATCCGGAGTGAAGGCAGATGCTCCCAGGGGCTGCTCTGA	0.0395628800746598	0.125887669203776	0.30446709751205	0.0241238686584314	0.0480929160412766	0.206846906724867
0.342801112585979	15:79229232:A:G:A:wC	0.5282354895817071	41	-0.0499306298228422	15	GTEx	1048.6754784836	736.794988575608	877.676547568295	GTEX	1330.01697172282	1062.53688694955	847.603326190375	0.0717449785110527	0.17372259172543	0.146766399035518	GGCTAATTTTGTATTTTTAGTAGAGATGGGGTTTCTCCATGTTGGTTAGGCTGGTCTTGAACTCCCAACCTCAGGTGATCCACCCATCTCGGCCTCCCAGAGTGCTGGAATTACAGGCGTGAGCCACCGCGCCCGGCCTATGTGAGTTTCTAGTGAAATTAATCCGGAGTGAAGGCAGATGCTCCCAGGGGCTGCTCTGA	4.88362738651788e-06	0.00841980801593108	0.807969618405904	1.7700315107353901e-06	0.00236041487561812	0.7337023221875699
1.39286597701677	2:75932062:A:G:R:wC	0.5932219613933921	42	1.3708427886541	2	GTEx	65.11660241143639	65.6606977781404	65.11660241143639	GTEX	171.188331713857	99.1216998441302	168.372031569067	0.31559443977663104	0.6119781562775539	0.504039029803017	GGCTAATTTTTACATTTTTAGTAAAGCCAGGGTTTCACCATTTTGGCCAGGTTGGTCTCAAACTCCTGACCTCAGGTGATCCATCCACCTCGGCCTCCCAAACTGCAGACATGAGCCATGGCACCTAGTCTAATCCGCCATCTTTTATAGTAGCATTGTTTGGTACAGTAGCCACTAGCCCTATGTGAGTATTCAAATAT	2.97510195631635e-05	0.544713809841999	0.0198065407930453	1.01727736397607e-05	0.332369827684259	0.00653380944562473
1.5134037557735402	2:75932062:A:G:A:wC	1.2440372358503	42	2.04397580466166	2	GTEx	84.93489835332721	72.30822251286921	84.93489835332721	GTEX	241.997645850813	171.462599138338	350.485246257973	0.267276338650999	0.376966549659848	0.392011125588396	GGCTAATTTTTACATTTTTAGTAAAGCCAGGGTTTCACCATTTTGGCCAGGTTGGTCTCAAACTCCTGACCTCAGGTGATCCATCCACCTCGGCCTCCCGAACTGCAGACATGAGCCATGGCACCTAGTCTAATCCGCCATCTTTTATAGTAGCATTGTTTGGTACAGTAGCCACTAGCCCTATGTGAGTATTCAAATAT	5.1270459339739806e-08	0.00363895738202735	8.78911617389875e-07	1.4934130545439602e-08	0.0009664131531393961	1.84735715640538e-07
-0.0189523434262866	8:33345202:AGTG:A:A:wC	0.4626872635265379	42	-0.9763564126392192	8	GTEx	342.68743110822896	341.615640643454	342.68743110822896	GTEX	337.771546447436	470.83795195074094	174.24788771553798	0.263655933717433	0.310899025720742	0.528522447948943	GGCTAATTTTTCTATTAGTAGAGATGGGGTTTCACCATGTTGGCCAGGCTGGCCTCAAACTCCCAACCTCAAGTGATCCGCCTGCCTTGGCACTCAAACTGGGATTACAGGTGTGAGCCACTACACCCGGCCCATGAGAGCCTTTAATAATGGATAATGAACATAAGTAAAAAGGGAAAGTTACGAAGTATATAAAA	0.9617209864195592	0.29052436251879304	0.148301582823776	0.942695127917726	0.136691938609367	0.0646990428487679
-0.0193660610995211	8:33345202:AGTG:A:R:wC	0.3442420284441681	42	-0.956838799843884	8	GTEx	316.372619851772	326.00278581698797	316.372619851772	GTEX	311.834043019682	413.9119112144191	162.268787966457	0.20431389967599894	0.2912109171288211	0.536861882270834	GGCTAATTTTTCTATTAGTAGAGATGGGGTTTCACCATGTTGGCCAGGCTGGCCTCAAACTCCCAACCTCAAGTGATCCGCCTGCCTTGGCACTCAAAGTGCTGGGATTACAGGTGTGAGCCACTACACCCGGCCCATGAGAGCCTTTAATAATGGATAATGAACATAAGTAAAAAGGGAAAGTTACGAAGTATATAAAA	0.948974630329214	0.4339086761876	0.16699748096045494	0.924484947898335	0.23716384010020106	0.07470339903285
0.234610463156395	3:10350882:A:C:R:wC	-0.0468676874359226	41	0.576945586968698	3	GTEx	953.2778062676401	635.4483043921219	759.961453587844	GTEX	1121.0198410888902	615.076540431391	1133.6062743816099	0.0806355391270528	0.202107035196275	0.135227250375256	GGCTAATTTTTGTATTTTTAGTAGAGACGGGGTTTCGCCATGTTGGTCAGGCTGGTCTTAAACTCCTGACTTCAGGTGATCCGCCCACCTCAGCATCCCAAAGTGCTGGGATTACAGGCTGAGCCACTGCGCCCGGCTGATATTGTTAAGTGTGGGGTATGATCTCTCAATCTCAAGTTTCAAATCTTTGTTTTTTAATT	0.00687328508180829	0.9099314167941	7.16074840370393e-05	0.0036198782509547296	0.816619274079797	1.9857321018729106e-05
-0.0118846624501207	3:10350882:A:C:A:wC	-0.181592352394682	41	1.1530458998451	3	GTEx	943.749633070381	550.273970827378	524.2410926353131	GTEX	936.071684707476	485.295640344262	1165.99527967217	0.0893032232072954	0.222524137327515	0.122782783994583	GGCTAATTTTTGTATTTTTAGTAGAGACGGGGTTTCGCCATGTTGGTCAGGCTGGTCTTAAACTCCTGACTTCAGGTGATCCGCCCACCTCAGCATCCCCAAGTGCTGGGATTACAGGCTGAGCCACTGCGCCCGGCTGATATTGTTAAGTGTGGGGTATGATCTCTCAATCTCAAGTTTCAAATCTTTGTTTTTTAATT	0.91833858814965	0.625581681204342	4.6914869491016796e-20	0.894128433911683	0.414467606613435	5.9466483385460485e-21
0.0820009713235223	11:68818106:A:G:R:wC	-0.148844445726847	42	0.385230348325442	11	GTEx	672.066043108264	731.551898024236	672.066043108264	GTEX	711.416894356276	659.859075048265	877.466507649056	0.145183928233882	0.260519818791479	0.25932683974139703	GGCTAATTTTTGTATTTTTAGTAGAGATGGGGTTTCACTGTGTTGGCCAGGGTGGTCTCAAACTCCTGACCTCGGGTGATCTGCCTGCCTCGGCCTCCCAAAGTGGTGGGATTACAGGCGTGAGCCACTGTGCCTGGCCATGCTTCACCTTTCCGAATCTCAGTAAAAGGGAGATAATACTAAGGACTGCCTGGCGGGCA	0.6725033707986589	0.7522568693585749	0.270953061819875	0.572204706200768	0.567771657195325	0.13741108871359695
-0.1047661061425	11:68818106:A:G:A:wC	-0.321045419868046	42	-0.35776110834678704	11	GTEx	856.091505313645	913.605375629147	856.091505313645	GTEX	795.622866874249	730.982856954286	667.407536829926	0.14360376896646498	0.215145148139238	0.303260971510975	GGCTAATTTTTGTATTTTTAGTAGAGATGGGGTTTCACTGTGTTGGCCAGGGTGGTCTCAAACTCCTGACCTCGGGTGATCTGCCTGCCTCGGCCTCCCGAAGTGGTGGGATTACAGGCGTGAGCCACTGTGCCTGGCCATGCTTCACCTTTCCGAATCTCAGTAAAAGGGAGATAATACTAAGGACTGCCTGGCGGGCA	0.5743447822532629	0.288787638612696	0.40857548360921	0.465665394537087	0.135639621015242	0.238114122085807
0.287876576423854	16:81129234:T:TCCTCGGCCTCCCAAAGTGCTGGGATTA:R:wC	0.25273903701043	41	0.6760172712704721	16	GTEx	2884.00849295417	1888.4514078580105	2096.37315750003	GTEX	3520.17204199586	2249.54605741422	3349.26539200502	0.0565489620174853	0.107047496151271	0.101343824768935	GGCTAATTTTTTGTACTTTTAGTAGAGATGGGATTTCACCGTGTTAGCCAGGATAGTCTCGATCTCCTGACCTCGTGATCCGCCCTCCGGCATGAGCCAACGCGCCCTGCCTGGTGCTTTAATTTTAATAAGCGCTTCTGTTTTAATTTTACTTCGGAGTTCTCAGTAACGGT	1.0379995877692801e-06	0.0544371717670544	1.43082621935273e-10	3.56651729031739e-07	0.0182257771697027	2.54877016738782e-11
0.195212998059657	16:81129234:T:TCCTCGGCCTCCCAAAGTGCTGGGATTA:A:wC	0.397416246188856	41	0.458589120044907	16	GTEx	2416.1486793978	1464.5421220153198	1862.56551953518	GTEX	2766.47469640868	1929.6589368452694	2558.86910386948	0.0599037817763051	0.139142556500166	0.0935646381095117	GGCTAATTTTTTGTACTTTTAGTAGAGATGGGATTTCACCGTGTTAGCCAGGATAGTCTCGATCTCCTGACCTCGTGATCCGCCCTCCTCGGCCTCCCAAAGTGCTGGGATTACCGGCATGAGCCAACGCGCCCTGCCTGGTGCTTTAATTTTAATAAGCGCTTCTGTTTTAATTTTACTTCGGAGTTCTCAGTAACGGT	0.0022925357682544	0.014645295625729996	3.94141667091313e-06	0.0011189403220440099	0.0042877140211185286	9.52006078980302e-07
0.21332827088674694	4:86654477:A:G:R:wC	-0.38050997701144107	41	-0.278172273994758	4	GTEx	1341.12471170934	928.624142461023	910.681949794773	GTEX	1554.7667783299698	713.399583427121	750.902089228912	0.0742336755121863	0.225296818277454	0.146722847345665	GGCTAATTTTTTGTATTTTTAGCAGAGACAGGGTTTCACTGTGTTAGTCAGGATGGTCTCGATCTCCTGACCTCATGATCCACCTGCCTCGGCCTCCCAAAGTGCTGGGATTACAGGCGTGAGCCACCACGCTGGGCCCAGGCCTCACCAACTTGGTAGGACAGTCCCTAAACTGTTATTATGAAGGGGCACTGGTTTAA	0.00764264139778895	0.21240962064371	0.105325140577192	0.0040564295152699	0.0912333372887292	0.0579728834118042
0.2244294610004	4:86654477:A:G:A:wC	-0.5109462287249029	41	-0.321263753447867	4	GTEx	1213.16674222275	910.6630483207359	838.8925854809779	GTEX	1417.74687572397	638.960948802603	671.505086874152	0.0728355718620136	0.206939073808486	0.230183882427881	GGCTAATTTTTTGTATTTTTAGCAGAGACAGGGTTTCACTGTGTTAGTCAGGATGGTCTCGATCTCCTGACCTCATGATCCACCTGCCTCGGCCTCCCAGAGTGCTGGGATTACAGGCGTGAGCCACCACGCTGGGCCCAGGCCTCACCAACTTGGTAGGACAGTCCCTAAACTGTTATTATGAAGGGGCACTGGTTTAA	0.00406560171780961	0.0418063402374908	0.25064329922649	0.00206087349326159	0.01354662352457	0.16280994718348
1.16738424740873	6:107350652:C:A:A:wC	1.2457031296983898	41	1.11238308812195	6	GTEx	2097.8571018879693	1521.96465709836	1659.4336951629098	GTEX	4713.9018435485605	3608.3370813296997	3587.40274037684	0.0596517114322286	0.101962091448004	0.0809573526320828	GGCTAATTTTTTGTATTTTTAGTAGAGACGGGGTTTCACCGTGTTAGCCAGGATGGTCTCGATTTCCTGACTTCCTGATCCGCACGCCTAAGCCTCCGAAAGTGCTGGGATTACAGGCGTGAGCCACCGCGCCCGGCCTGTTTTGTTGTTTTTTTTTTTGACACTCGCTCTGTCGCCGAGGCTAGAATGCACTGGTGTGA	2.990654748015159e-84	2.3844119832347797e-33	7.08037729584986e-42	2.78658201315066e-85	2.51242101662778e-34	5.818656082569379e-43
1.415386564888	6:107350652:C:A:R:wC	1.68091293449106	41	1.13711825897765	6	GTEx	1010.29426714699	650.050219147721	776.346385327727	GTEX	2693.9078720254	2084.023596442589	1707.33141683665	0.0669239603554202	0.130426328791894	0.124590433346944	GGCTAATTTTTTGTATTTTTAGTAGAGACGGGGTTTCACCGTGTTAGCCAGGATGGTCTCGATTTCCTGACTTCCTGATCCGCACGCCTAAGCCTCCGACAGTGCTGGGATTACAGGCGTGAGCCACCGCGCCCGGCCTGTTTTGTTGTTTTTTTTTTTGACACTCGCTCTGTCGCCGAGGCTAGAATGCACTGGTGTGA	3.317886113718048e-98	5.25250517251434e-37	5.395966820122438e-19	2.808083086896799e-99	5.27030006360316e-38	7.052100548882559e-20
0.276602455825726	6:52324733:A:G:R:wC	0.0625822057002182	41	0.644144532078017	6	GTEx	281.782038413127	221.376048503895	246.61649175208402	GTEX	341.890295939939	231.209166181457	385.30224153009004	0.137276207594578	0.399522388739107	0.191671521168304	GGCTAATTTTTTGTATTTTTAGTAGAGATGGGGTTTCACCATGTTAGCCAGGATGGTCTCGATCTCCTGACCTCGTGATCCACCCGCCTCGGCCTCCCAAAGTAATCTGAGATTACAGGCATGAGCCACCGTACCCGGCTGACAGTTTGTTTTTTAAAATTGCACATATATCTACCATACAAACCAGCCATTCTTTTCTT	0.068113911850606	0.940696121588593	0.0022202102805542	0.0439115971863854	0.8755265665201579	0.0007775395663027862
0.588102557802581	6:52324733:A:G:A:wC	0.160825968549106	41	0.6371134016187451	6	GTEx	334.466473899348	247.940625474907	278.086459167177	GTEX	502.915354747616	277.35217014286496	432.055345158236	0.114828666257561	0.2777145159614989	0.174483509325349	GGCTAATTTTTTGTATTTTTAGTAGAGATGGGGTTTCACCATGTTAGCCAGGATGGTCTCGATCTCCTGACCTCGTGATCCACCCGCCTCGGCCTCCCAGAGTAATCTGAGATTACAGGCATGAGCCACCGTACCCGGCTGACAGTTTGTTTTTTAAAATTGCACATATATCTACCATACAAACCAGCCATTCTTTTCTT	8.86416835697873e-07	0.7483924748141809	0.0008066576824342941	3.0300913742607304e-07	0.56251807435283	0.000260789531257095
0.613036823191749	19:2018080:A:G:R:wC	2.22934059360094	42	-0.6189624016162121	19	GTEx	960.8404130552028	1064.12261155801	960.8404130552028	GTEX	1469.66014525931	4987.846851977971	624.022932730303	0.116424839846975	0.11450293896145597	0.28734615912636	GGCTAATTTTGTATTTTTAGTAGAGACGGGGTTTCTCCATGTTGGTCAGGCTGGTCTCGAACTCCCGACCTCAGGTGATCCGCCTGCCTTGGCCTCCCCAAGTGCTGGGATTACAGGCGGGAGCCATCACAGCCGGCCTCTAAATGTCAACTTTCTTATCTCTCATCTCATACATTTGCAAAGTGACATCTTTCCAGCCA	4.5799202157731104e-07	3.0073942008756685e-83	0.0799951558472218	1.3979636400183596e-07	1.983380931041929e-84	0.0312350482699837
0.2580533559109	15:100312541:A:C:A:wC	-0.0499936315406902	41	-0.200524221763659	15	GTEx	802.658497092082	543.7821925713749	569.8845826223592	GTEX	960.0586551181192	525.106081297791	496.496574151058	0.0903063438456123	0.20931712579590694	0.211263317738732	GGCTAATTTTCTGTATTTTTAGTAGAGATGGGGTTTCACTGTGTTAGCCAGGAGGGTCTGGATCTCCTGACCTCGTGATCCGCCCACCTTGGCCTCCCACAGTGCTGGGATTACAGGTGTGAGCCACTGCTCCCGGCCTTAAATCTTCTTTTAGTACCTTGGATCCCATCTTGTTGCTCTCATGAACTCCAAACTCTTTA	0.00801703499462098	0.907064905450573	0.455218594939974	0.00426948262499844	0.8112284325085831	0.342535556693202
-0.0312031770736642	15:100312541:A:C:R:wC	-0.165337619464745	41	-0.376886858603752	15	GTEx	636.0229913699479	427.968030743512	476.587425061655	GTEX	621.893074789082	381.707041023889	366.793244830198	0.0997093530921772	0.28243932065729405	0.20047479467431	GGCTAATTTTCTGTATTTTTAGTAGAGATGGGGTTTCACTGTGTTAGCCAGGAGGGTCTGGATCTCCTGACCTCGTGATCCGCCCACCTTGGCCTCCCAAAGTGCTGGGATTACAGGTGTGAGCCACTGCTCCCGGCCTTAAATCTTCTTTTAGTACCTTGGATCCCATCTTGTTGCTCTCATGAACTCCAAACTCTTTA	0.8034525573816529	0.745324405032606	0.108680969099241	0.7543252404283499	0.558284403138492	0.0601119906633628
1.00307398238281	19:1098809:T:A:R:wL:Alt_19-1098917-A	0.141938744672879	42	1.70604671232188	19	GTEx	737.305438886443	804.245600113689	737.305438886443	GTEX	1478.77531412684	887.272652298504	2403.94176729513	0.123761788496826	0.186916864034529	0.178911333675278	GGCTAATAATTGCAATGTACACAGAGTGGCGCCTGACACCAGCACTGCATAAGTGTTCCCTAAATAGGATAAAGGGCAGGAGGTTGCCAGGTCTCCTGGAAACCTGGTGAGGAAGGTGTCTAGGGGCAGAGGGAAGGGAGTGGCTATGTGATGCCACAGCCAAGTCAGCCTGAGGACTGAGCAGGGATTCGCCTAGCAGA	2.33174117074788e-15	0.655417770335485	1.1671237751438898e-20	5.27992225223353e-16	0.44763226005729	1.4886244990513198e-21
0.871882421274999	19:1098809:T:A:R:wL:Alt_19-1098917-R	0.0337847501191782	42	1.69747867632916	19	GTEx	652.360057739485	765.3042798447708	652.360057739485	GTEX	1195.22417329519	783.8015168838472	2118.46425410405	0.132785455428229	0.18840484132333	0.174886654881077	GGCTAATAATTGCAATGTACACAGAGTGGCGCCTGACACCAGCACTGCATAAGTGTTCCCTAAATAGGATAAAGGGCAGGAGGTTGCCAGGTCTCCTGGAAACCTGGTGAGGAAGGTGTCTAGGGGCAGAGGGAAGGGAGTGGCTATGTGATGCCACCGCCAAGTCAGCCTGAGGACTGAGCAGGGATTCGCCTAGCAGA	1.9628692591723e-10	0.9314064499538208	2.2655696787570694e-21	5.1650548058133895e-11	0.85768646876322	2.83816067028484e-22
-0.649785826033073	10:77878408:A:G:R:wC	-0.197891972469294	41	-0.184415484305792	10	GTEx	1221.3074927474001	661.828957277582	814.8189509632739	GTEX	778.2332995860181	576.935892043979	718.0415928339639	0.111594783832506	0.21305881377712305	0.18405127971377	GGCTAATACATACACAAGATTCTGCCTTTTCATGACAGAGGAAAACATAAGAAAAATGTAGAGTGCAGGAGACATTCATTTATCTTGGAGGAGAAGACCATTCTGTGGCCCCATCAGCCTGGACTCCCAAGCCCAGGGTACCAAGCCCTCTTATTCCCTTTTGCATTAAAAACATCACAATCATATCTTTTTTATCCTGT	1.88990628235259e-08	0.566086824180987	0.427586752934465	5.78955030486634e-09	0.352985576795666	0.316353821709405
-0.331428553322258	10:77878408:A:G:A:wC	0.0505462340224109	41	-0.30277849374160903	10	GTEx	990.653957866038	671.800548831765	724.797863673796	GTEX	787.1728609514349	696.0911990154359	587.083810864117	0.0861496497029588	0.2228166470714	0.19162443413418695	GGCTAATACATACACAAGATTCTGCCTTTTCATGACAGAGGAAAACATAAGAAAAATGTAGAGTGCAGGAGACATTCATTTATCTTGGAGGAGAAGACCGTTCTGTGGCCCCATCAGCCTGGACTCCCAAGCCCAGGGTACCAAGCCCTCTTATTCCCTTTTGCATTAAAAACATCACAATCATATCTTTTTTATCCTGT	0.000277119323649155	0.9120193338738308	0.186833484488038	0.00011951153711430701	0.8205394137312549	0.114092660097719
0.0501061929979459	1:110377742:C:G:R:wC	1.7727430676807	42	0.16364897936492	1	GTEx	1197.37876331753	1300.9060374808698	1197.37876331753	GTEX	1240.44966614664	4444.3582041509	1341.01291257728	0.124869024705174	0.103564989027823	0.18329389963182	GGCTAATAGTAGTTAGGGAGGGGTACTTGACTCTTTGCACACTTGGATCAGAGAAGCATGCTCTTGGCCACCTGGAAGATAAGGAGACATCCCCACCCCCCACTGGGAGATGAGACTCTCATGAGGGATGGGCTGATTGCAAAATGGGCTGATTGGCTTTGGGTTGCTTTGCAATGAAATGCAGGGTAGAAGCACTGCAC	0.7709772476268401	1.4539717775674e-64	0.55760134525773	0.6882213516432679	1.1045423299885996e-65	0.3719520549326379
-0.33835006183321803	1:110377742:C:G:A:wC	1.43904507455035	42	-0.21073856282509806	1	GTEx	936.1130137024228	928.1472876486321	936.1130137024228	GTEX	740.115610062351	2515.50376586252	810.351777567717	0.15302129252207902	0.11956588224119097	0.286895506404521	GGCTAATAGTAGTTAGGGAGGGGTACTTGACTCTTTGCACACTTGGATCAGAGAAGCATGCTCTTGGCCACCTGGAAGATAAGGAGACATCCCCACCCCGCACTGGGAGATGAGACTCTCATGAGGGATGGGCTGATTGCAAAATGGGCTGATTGGCTTTGGGTTGCTTTGCAATGAAATGCAGGGTAGAAGCACTGCAC	0.0510706373520052	2.16155647569924e-32	0.6435956777113659	0.0270267947255611	2.30996993182553e-33	0.462614726962891
-0.19432243656339	10:74754984:C:T:R:wC	0.25469843571925505	42	0.388814127714574	10	GTEx	153.396257017425	171.417273863967	153.396257017425	GTEX	134.27724305587	204.369570781069	200.824764509105	0.305443591907093	0.3207979505133061	0.43813187004093895	GGCTAATATCCAGAATCTACAAAGAACTTAAACAAATTTACAAGAAAAAAACAAACAACCCCATCAAAAAGTGGGCAAAGGATATGAACAGACACTTCTCAAAAGAAGACATTTATGCAGCCAACAGACACATGAAAAAATGCTCATCATCACTGGTCATAAGAGAAATGTGAAGCAAAACCACAATGAGATACCACCTC	0.629714313813095	0.637080573481744	0.5604554196913921	0.52464773016186	0.427222901348122	0.37484404474572497
-0.313990600632618	10:74754984:C:T:A:wC	0.512686732326514	42	-0.22006618811797896	10	GTEx	319.845720489507	275.847778182988	319.845720489507	GTEX	256.779026812941	393.537242993457	273.83479892604	0.23092956784026	0.279489752090867	0.5146583532384009	GGCTAATATCCAGAATCTACAAAGAACTTAAACAAATTTACAAGAAAAAAACAAACAACCCCATCAAAAAGTGGGCAAAGGATATGAACAGACACTTCTTAAAAGAAGACATTTATGCAGCCAACAGACACATGAAAAAATGCTCATCATCACTGGTCATAAGAGAAATGTGAAGCAAAACCACAATGAGATACCACCTC	0.259172085949141	0.16477777744837802	0.8042264589456558	0.17393081794292994	0.0665995590050118	0.668944804807396
0.0936968135800804	5:87672704:A:G:R:wC	-0.877272948115695	41	0.5006711678685221	5	GTEx	57.952807007412005	57.87206329534921	52.23663241261711	GTEX	61.8246141899137	31.4911944057287	74.17566206050292	0.31803430711281394	1.15222892346218	0.492305973720441	GGCTAATATCCAGAATCTACAAATAACTTAATTTACAAGAAAAAAACAAACAACTCCATCAAAAAGTGGGCAAAGGCCACCGTCTGGGAAGTGTGGAGCACCTCTGCCCGGCCGCCCAACTGACTAGGAAGAGAGAAGCACCTCTGCCTGGCCGCCCTGTCTGGGAAGTGAGGAGCGCCTCTGCCTCACCCCTGCACCAT	0.815337596653078	0.6543498320374229	0.419952625609996	0.768290077265032	0.44643588706283693	0.309157301783331
0.0647134611742547	1:155068748:C:A:R:wC	0.12717846410915698	41	-0.16944921903549898	1	GTEx	787.9881455257449	511.79550367496	562.388755382986	GTEX	823.8567838589162	559.1285834086431	500.389616231137	0.0912370471575614	0.20362166904884804	0.17458471034669698	GGCTAATTTGCTCTCACCACTGAGGCAGTATCATCTGATGACTCTACTTGATGTCCCATGTATCAGTCAGTATCTAGTCAAGAGGCAGAAACCACACAGCAATTTGAACAGGGAAAGTTTAATGTAAAAAGAAAAAAAATTTTTTTTTGAGACAAGGTCTTGCTTTGTTACCCATGCCGGTATGCAGTGGTGCAATCATG	0.552936064163391	0.725240115182263	0.4439088353607261	0.478144967983128	0.5322453242637221	0.331755212653299
0.4597816372382511	2:37484715:A:G:R:wC	0.156610099099269	42	0.526592430270695	2	GTEx	1183.73784541187	1348.4165836751	1183.73784541187	GTEX	1628.70242964271	1503.3321437451502	1706.6633856704998	0.118416867343973	0.146904137528944	0.182861393379696	GGCTAATGCGGTGAAACCCCGTCTCTACTGAAGATACAAAAAAATTAGCCTGGCGTGGTGGCGGGTGCCTGTAGTCCCAGCTACTTGGGAGGCTGAAGCAGGAGAATGGCGTGAACCCAGGAGGCAGAGCTTGCAGTGAGTCGAGATTACGCCGCTGCAATCCAGCCTGGGCGACAGAGTGAAGACTCTGTCTCAAAAGA	0.000277745749673727	0.49369629489416	0.0125626202601206	0.000103286959554087	0.28639198379264696	0.00398009033141262
0.395075781027088	2:37484715:A:G:A:wC	0.230977812479237	42	0.3436971442195529	2	GTEx	919.06657053793	1055.7168273546902	919.06657053793	GTEX	1208.29789892527	1238.89340978423	1167.45635338871	0.10946661335591197	0.155098078240816	0.225030716827476	GGCTAATGCGGTGAAACCCCGTCTCTACTGAAGATACAAAAAAATTAGCCTGGCGTGGTGGCGGGTGCCTGTAGTCCCAGCTACTTGGGAGGCTGAAGCGGGAGAATGGCGTGAACCCAGGAGGCAGAGCTTGCAGTGAGTCGAGATTACGCCGCTGCAATCCAGCCTGGGCGACAGAGTGAAGACTCTGTCTCAAAAGA	0.000788976554656375	0.290077914367298	0.25452666680657504	0.000307263031355773	0.13642494411679	0.126677891380708
