## Supplementary Tables 2,6,10 for "Machine-guided design of synthetic cell type-specific *cis*-regulatory elements": SupTable 2 - UKBB_GTEX_CODA_averaged_no_cutoffs.txt (part 432 of 458)

HepG2_mean	IDs	K562_mean	OL	SKNSH_mean	chr	class	ctrl_mean_hepg2	ctrl_mean_k562	ctrl_mean_sknsh	data_project	exp_mean_hepg2	exp_mean_k562	exp_mean_sknsh	lfcSE_hepg2	lfcSE_k562	lfcSE_sknsh	nt_sequence	padj_hepg2	padj_k562	padj_sknsh	pvalue_hepg2	pvalue_k562	pvalue_sknsh
0.0200744233600698	15:98518927:A:G:R:wC	-0.0886231769607375	42	-0.566169588930722	15	GTEx	524.200350182462	381.507496498449	524.200350182462	GTEX	530.593922778443	358.60322177980004	352.888833058456	0.175539019904135	0.277388022562126	0.424099958887784	GGCTAATGTTTAGCTTGTCAAATACTTGAAGTATTTTGCCTTTAAATAGAAAGAGATTGCATTATAAATGAGCCAGATAGACCTGTGATGAAATTAGACAACAAGGAGAAACTATATTGGGCTATTTATCATATCGGCTTCTGAGTCTGATGAATTTTAACATAAATTATCCAGGAAAGAGACTACAGTTGCCTGGTGTG	0.938117985628541	0.871676583580939	0.335357039332223	0.90895341003271	0.7493536677102819	0.181879322410078
0.0148597807605107	15:98518927:A:G:A:wC	-0.331001027951426	42	-0.00713527014437507	15	GTEx	430.572753313845	333.293078549305	430.572753313845	GTEX	435.607451406297	264.78147751608	428.95956035177	0.172340159141139	0.38207601206723	0.360999851984656	GGCTAATGTTTAGCTTGTCAAATACTTGAAGTATTTTGCCTTTAAATAGAAAGAGATTGCATTATAAATGAGCCAGATAGACCTGTGATGAAATTAGACGACAAGGAGAAACTATATTGGGCTATTTATCATATCGGCTTCTGAGTCTGATGAATTTTAACATAAATTATCCAGGAAAGAGACTACAGTTGCCTGGTGTG	0.953779841770734	0.5990395466739611	0.992631334317355	0.931288708235158	0.386313356695974	0.984230599569736
0.444425857505735	12:72318531:C:G:R:wC	2.08165164268243	42	1.2057291776746102	12	GTEx	855.202305309435	757.410648035379	855.202305309435	GTEX	1164.20402097854	3206.0640903834496	1972.8460866750104	0.15766688648568802	0.165721087531514	0.204429410238004	GGCTAATTCTTTAATAGAAGAAAAAACATCCAAGATGGACCTCAATTCATCTCTTATTTTTATATGATTAAAATGATAATCTGGCCGGGCGCGGTGGCTCACGCCTGTAATCCCAGCACTTTGGGAGGCCGAGGCGGGCGGATCACGAGGTCAGGAGATCGAGACCATCCCGGCTAAAACGGTGAAACCCCGTCTCTACT	0.0105432781153402	3.36201087953573e-35	1.9205186904213602e-08	0.00482088403105272	3.4516678355199e-36	3.67884730175701e-09
-0.0701985987683647	12:72318531:C:G:A:wC	0.719377064589855	42	0.235627328552622	12	GTEx	658.138492169888	566.9820201727299	658.138492169888	GTEX	626.834081822907	933.669699417856	774.6471553256239	0.18712488005776	0.179235909290631	0.288167300432284	GGCTAATTCTTTAATAGAAGAAAAAACATCCAAGATGGACCTCAATTCATCTCTTATTTTTATATGATTAAAATGATAATCTGGCCGGGCGCGGTGGCTGACGCCTGTAATCCCAGCACTTTGGGAGGCCGAGGCGGGCGGATCACGAGGTCAGGAGATCGAGACCATCCCGGCTAAAACGGTGAAACCCCGTCTCTACT	0.7865614798174458	0.000255137058280113	0.598318401877207	0.7075540796493229	5.980556365428349e-05	0.41354252931441693
0.295377970925649	6:56952268:G:A:A:wC	-0.0815371753761705	41	1.03279171374602	6	GTEx	2251.9860750445	1553.1591133710501	1618.8306207171802	GTEX	2763.3531324691107	1467.06321025552	3311.3440387165	0.0657595830864616	0.14269776052726998	0.0821391574900309	GGCTAATTCTTTGTATTTTTAGTAGAGACGGGGTTTCACCGTGTTAGCCAGGATGGTCTCAGTCTCCTGACATGGTGATCCGCCCACCTTGGCCTCCCAAAGTGCTGCAATTACAGGCATGAGCCACCACGCCCGGCCCAGGATTTTCTTTTTATTTTCTTTTTTTGAGACAGGGTCTTGCTTTGTTACCCAGGTTGTAG	1.85164977765897e-05	0.752221135758927	3.21471199226201e-35	7.062839241090781e-06	0.5677300725492249	2.9467060931536094e-36
0.566762783645062	6:56952268:G:A:R:wC	0.160103104615299	41	1.27765604151781	6	GTEx	1969.5902819010198	1353.82308965864	1581.7302924753399	GTEX	2917.90239703056	1512.95931421127	3835.05228770959	0.0735006885930716	0.13477812626479702	0.0950644360475049	GGCTAATTCTTTGTATTTTTAGTAGAGACGGGGTTTCACCGTGTTAGCCAGGATGGTCTCAGTCTCCTGACATGGTGATCCGCCCACCTTGGCCTCCCAGAGTGCTGCAATTACAGGCATGAGCCACCACGCCCGGCCCAGGATTTTCTTTTTATTTTCTTTTTTTGAGACAGGGTCTTGCTTTGTTACCCAGGTTGTAG	5.21702163304408e-14	0.43102456809130496	4.18700389250194e-40	1.2484932150135799e-14	0.23487231732241395	3.5293693017720793e-41
0.337206398797857	1:155068748:C:A:A:wC	0.35482836415940905	41	-0.299168267446698	1	GTEx	1071.9476459990801	735.9801448773628	787.4217113727029	GTEX	1353.76852831381	941.3554072865339	639.544645241335	0.0884284732793017	0.192117522873267	0.19762406259285506	GGCTAATTTGCTCTCACCACTGAGGCAGTATCATCTGATGACTCTACTTGATGTCCCATGTATCAGTCAGTATCTAGTCAAGAGGCAGAAACCACACAGAAATTTGAACAGGGAAAGTTTAATGTAAAAAGAAAAAAAATTTTTTTTTGAGACAAGGTCTTGCTTTGTTACCCATGCCGGTATGCAGTGGTGCAATCATG	0.00031556311165987404	0.161065599616204	0.208335384458992	0.00013711030539920201	0.0647567220504754	0.13007020333094998
0.6826562160102659	2:68402652:C:T:R:wC	0.886477811988413	41	0.0857444698164053	2	GTEx	2674.66967336759	1936.1580848792	1891.31849342416	GTEX	4292.38553246134	3579.51177458778	2007.43402292248	0.0600291688871438	0.0926757123719565	0.107940709016824	GGCTAATTTTTTGTATTTTTTGTAGAGATGGGGTTTCGCCATGTTGACCAGGCTGGTCTTGAACTCCTGGCCTCAAGGGATCCGTCCGCCTCAGCCTCCCAAAGTGCTGGGATTACAGGCATAAGCCACTGCGCCTGGCCTTGATGTGTGAATATTTGAGAGGTCATAAGCAGTGGTTTTGGCCATACCGTATTATACCA	3.4128153224679303e-29	8.65141054526494e-21	0.5402842455154	5.76016607086354e-30	1.1179696359409695e-21	0.42698217294497104
0.8363855040108741	14:23295444:A:G:R:wC	0.388698573765684	42	0.843043616041722	14	GTEx	1202.16629486532	1290.5670309218401	1202.16629486532	GTEX	2145.90401611445	1689.9282260868695	2156.57826828388	0.106164972955159	0.143648515246874	0.17073988450355898	GGCTAATTTTTTGTTTTGCTTTTTGTTTTTTGTTTTTCCGAGATGGAGTTTCACTCTTGTTGTCCAGGCTGGAGTGCAATAGCGCGATCTCGGCTTATTACAACCTCCACCTCCCACGTTCAAGTGATTCTCCTGCCTCAGCCTCCCAAGTAGCTGGGATTACCGGCACATGGCCACCACATCCAGCTAATTTTTGTATT	1.43764392500363e-14	0.0224194203029351	3.61816555445763e-06	3.32215568958768e-15	0.00681194748473105	7.90937426052273e-07
0.5875044235472571	14:23295444:A:G:A:wC	0.0678447939735891	42	0.7839987974362679	14	GTEx	1864.17048800314	1847.3526272256101	1864.17048800314	GTEX	2800.0595906160497	1935.90190433793	3211.83154785107	0.0987113296523904	0.13388460008165498	0.15702111602511198	GGCTAATTTTTTGTTTTGCTTTTTGTTTTTTGTTTTTCCGAGATGGAGTTTCACTCTTGTTGTCCAGGCTGGAGTGCAATAGCGCGATCTCGGCTTATTGCAACCTCCACCTCCCACGTTCAAGTGATTCTCCTGCCTCAGCCTCCCAAGTAGCTGGGATTACCGGCACATGGCCACCACATCCAGCTAATTTTTGTATT	9.4206228140543e-09	0.784535600586231	2.74183289347925e-06	2.65302431077177e-09	0.6123366748395871	5.94635318341222e-07
3.04910791288596	19:46000535:T:G:R:wC	3.73220851185036	41	3.83846668907182	19	GTEx	836.175408984118	645.163300887098	781.0203109988429	GTEX	6926.7458728682295	8566.897634593059	11173.7487833524	0.0559884107671653	0.0905164942627739	0.0840822945623465	GGCTACGGAGCCAGGAAGGAGGGGAAAGCGGCCTGAAGGGCGGGGCCTAGATCGCAGAGGGCGCAGCCTTTAGGGGAAGAGGGAAGGAGGCCTGGAGTCTGGCGAGGGACTTGGGAGAGGATGGTGAACGAGCCACGGCAGAGAGGATGAGAGCGTGGATCCCTGGGTGGGTTGGGGTGGTGCTCGGGGTGCCATTGAGG	0.0	0.0	0.0	0.0	0.0	0.0
-0.0415041461962736	8:144950715:T:C:A:wC	-0.482111852473909	41	-0.234457537889882	8	GTEx	304.766909353024	221.239221821427	262.515193312519	GTEX	296.324406402764	158.551499096715	223.345738932218	0.15123875920636098	0.355598159170554	0.271469236757686	GGCTACGGGGCTGTCCAGATCTGCTTCTGGGGGGTACATGAGACGGCAGGACAGGCCAGCTTCTCCTTCGTCCACCTGCTTCCTCCTCCCTTCCCTTCCCGAGGCCATCCTGAGACCACTCCCGGTTACCCCTGCCTCAGACAGACTCTGCTTCTGGGAACCCAGCCTGGGCGCTTTTGTGTCCACCTCTACTGGCACCT	0.828175634011157	0.34955241513775803	0.5017188864306761	0.7837557481673659	0.17517008931407702	0.3877738494615071
-0.16344359033964	8:144950715:T:C:R:wC	-0.129666009433242	41	-0.591028324298453	8	GTEx	271.939906472784	186.254974612067	187.815292708633	GTEX	242.553320065989	170.306612868624	124.61527369434299	0.17589100803330202	1.10104024794246	0.300885159734257	GGCTACGGGGCTGTCCAGATCTGCTTCTGGGGGGTACATGAGACGGCAGGACAGGCCAGCTTCTCCTTCGTCCACCTGCTTCCTCCTCCCTTCCCTTCCTGAGGCCATCCTGAGACCACTCCCGGTTACCCCTGCCTCAGACAGACTCTGCTTCTGGGAACCCAGCCTGGGCGCTTTTGTGTCCACCTCTACTGGCACCT	0.427766797622827	0.95609884143801	0.0920130592215013	0.35276875753797204	0.9062524198254268	0.0494954638402639
0.0798859079536504	14:50097862:C:T:R:wC	0.20200197304341894	41	0.49515621984447	14	GTEx	679.463723533536	383.4222789292089	534.395694047648	GTEX	718.882419196312	441.269530652284	753.826180224221	0.094482742796803	0.31836881724656896	0.135278744219339	GGCTACGTATTTTTCTTCCATTAAACAGTATTTAAAATCGTGAAAACCTACCAAACAAAAGTGAACCTTGGGAATAGAAAAATTTTACATTTAGAGTAACTGGCTTTGCTATTATTTGAAGATCCAGAATAACACAGTGTTACAGAAACATCCCCATCGAAAGCATTTCTAAGGTTCATGCCTCTGGGAAAAGACATCAT	0.473790522178745	0.720181192301922	0.000781277963214729	0.3978273089416161	0.5257607995262871	0.00025195332334815
-0.08522029178487099	14:50097862:C:T:A:wC	0.31238986289377896	41	0.21662196017410096	14	GTEx	767.2868325104449	349.311257161108	580.549935879355	GTEX	723.4988129883528	434.027618047115	674.2950097315588	0.086831696205693	0.267773682601898	0.16654575685678302	GGCTACGTATTTTTCTTCCATTAAACAGTATTTAAAATCGTGAAAACCTACCAAACAAAAGTGAACCTTGGGAATAGAAAAATTTTACATTTAGAGTAATTGGCTTTGCTATTATTTGAAGATCCAGAATAACACAGTGTTACAGAAACATCCCCATCGAAAGCATTTCTAAGGTTCATGCCTCTGGGAAAAGACATCAT	0.40021903630038	0.44175074552280896	0.288256954480639	0.326374719735034	0.243364271312404	0.19336960406744294
-0.6282864453827189	X:84317859:G:T:R:wC	-0.365533280296329	42	-0.530583458185762	X	GTEx	979.079479462926	956.271570247475	979.079479462926	GTEX	633.114137178422	742.3232033801289	678.523119705251	0.17692359477939104	0.226649386945861	0.262234886600882	GGCTACTGTAGCCTTGTGGTATAGTTTGAAGTCAGGTAGCATGATGGCTCCAACTTTGTTCTTTTTTGCTTAGGGTTGTCCTGGCTATATGAGCTCTTTGTTGGTTCCATGTGAATTTTAAAATAGTTTTTTCTAATTCTGTGAAGAATGTCAATGATAACTGAATGGGAATAGCATTGAATCTTTAAATTCCATTGGGC	0.000973935583432782	0.240412048368969	0.105377577001557	0.000383516979327573	0.10679453546362197	0.0430408076426908
-0.5579404350833461	X:84317859:G:T:A:wC	-0.104595489641248	42	-0.632990523174175	X	GTEx	691.956812159292	628.611204471284	691.956812159292	GTEX	470.36845053359497	584.757083533747	444.7082884763829	0.166106715686602	0.232041438555313	0.355422362215832	GGCTACTGTAGCCTTGTGGTATAGTTTGAAGTCAGGTAGCATGATGGCTCCAACTTTGTTCTTTTTTGCTTAGGGTTGTCCTGGCTATATGAGCTCTTTTTTGGTTCCATGTGAATTTTAAAATAGTTTTTTCTAATTCTGTGAAGAATGTCAATGATAACTGAATGGGAATAGCATTGAATCTTTAAATTCCATTGGGC	0.00191746044879685	0.81148035645875	0.16737822676195302	0.000782455586763844	0.6521610087422379	0.0749201287662205
-0.48278804407831	3:32194997:G:C:A:wC	-0.720251249217948	42	-0.353465884429476	3	GTEx	247.444308723485	244.676789441124	247.444308723485	GTEX	176.462581185455	148.322574069893	193.749156274383	0.28198544335597603	0.438688253286748	1.35998629366276	GGCTACTGTATTCGATAGAGCAAATATAAAACATTTCTATCATTGCAGAAACTTCTATTGGACAACGCTCTTCCAGCTAAGGCAGCTTCATATTGGTGCCACCGACTAGGTGGGCCAAGTGTGGGCCTGCCTCAGCCTTCCTTGACATCTCAGCCAGGCTGCCTTAGACAGGGGCCAGCAGCAAACAATATGTGGCACCT	0.14347080892171998	0.229509255182187	0.8871690211822809	0.0868777405311023	0.100625374949131	0.794937821892371
0.239999938239073	3:32194997:G:C:R:wC	0.0987535260341472	42	0.0175404204024704	3	GTEx	350.588490363529	335.04277087216303	350.588490363529	GTEX	414.146329490168	358.654469737583	354.595503078423	0.221560446629113	0.251593949534532	0.3366675865788449	GGCTACTGTATTCGATAGAGCAAATATAAAACATTTCTATCATTGCAGAAACTTCTATTGGACAACGCTCTTCCAGCTAAGGCAGCTTCATATTGGTGCGACCGACTAGGTGGGCCAAGTGTGGGCCTGCCTCAGCCTTCCTTGACATCTCAGCCAGGCTGCCTTAGACAGGGGCCAGCAGCAAACAATATGTGGCACCT	0.382114665410975	0.8386873654339251	0.9797032424302928	0.2787083184542849	0.69468029389122	0.958448920329768
1.85718311129527	6:11277643:G:T:R:wC	0.4712616350533871	42	1.91643784172454	6	GTEx	683.3045309651641	685.4079126015249	683.3045309651641	GTEX	2473.04118729227	949.7306978724008	2577.15314665755	0.132546148362043	0.16834694274263098	0.17411228246982902	GGCTACTTAAGTCAATAGTGGGAGGTTGGAAGAATGAAGCTTTTATTAGACAAAAGGTCAACATTCATGAGTGAGAAGAGAGAGGTGGCGTTTGGGGGTGGGGAAGTGGTGGAGGAAGAAATTCCAAAGCATGTTACAAATGGGGCTCAGGAATGTGTTTCAATTAGCAAAGGAAGTGAGCTAGGAGGTCTGAGTTCTGA	9.26153148239402e-44	0.0172579867781921	3.17899059877781e-27	1.32395415618731e-44	0.00512059583270613	3.53943851216058e-28
1.81780017113087	6:11277643:G:T:A:wC	0.282272952157714	42	2.02337802756343	6	GTEx	874.434375965987	903.165803088116	874.434375965987	GTEX	3081.6944584344105	1097.94029892858	3555.36852287114	0.110066559206609	0.182402399626939	0.18493078891355305	GGCTACTTAAGTCAATAGTGGGAGGTTGGAAGAATGAAGCTTTTATTAGACAAAAGGTCAACATTCATGAGTGAGAAGAGAGAGGTGGCGTTTGGGGGTTGGGAAGTGGTGGAGGAAGAAATTCCAAAGCATGTTACAAATGGGGCTCAGGAATGTGTTTCAATTAGCAAAGGAAGTGAGCTAGGAGGTCTGAGTTCTGA	2.3451617269399893e-60	0.265950543267927	6.5348279081112e-27	2.8397392127744393e-61	0.12173580438361	7.316624109115259e-28
1.79171056259779	9:4983949:C:G:R:wC	-0.0581469976943828	42	-0.131202818446595	9	GTEx	48.6653225878418	52.344226248435	48.6653225878418	GTEX	168.736225868929	50.2454221544726	44.4131830012284	0.301305269751761	0.660673849447546	1.3553839597696498	GGCTACTTCTTTGGCCTCACCTCTTACCACTGCCCCCTCCTTCCGTGTCCTCCAGCCACAGTGACCTCTTTCCTGATCCTTGAACTTGCCAAACACTTTCCCTTCTCAAGGTCTTTGCCTTCAGGAGTCCCTCTGCCTGAAATTCTTTTCCCAGATAGTCATGGGACTGGTTCATTCTCATCCTTCAGATCTCTGCTCAA	9.720492059181979e-09	0.967724391377506	0.960979297256346	2.7394333020238807e-09	0.929867414197751	0.9228842564889208
1.35450105316777	9:4983949:C:G:A:wC	-0.136166522516157	42	0.4976318385731889	9	GTEx	37.30156087040611	43.5743532376211	37.30156087040611	GTEX	95.3313910003539	39.703642074267	52.428828645804	0.432117654068714	0.6822016554756559	1.3069180691876	GGCTACTTCTTTGGCCTCACCTCTTACCACTGCCCCCTCCTTCCGTGTCCTCCAGCCACAGTGACCTCTTTCCTGATCCTTGAACTTGCCAAACACTTTGCCTTCTCAAGGTCTTTGCCTTCAGGAGTCCCTCTGCCTGAAATTCTTTTCCCAGATAGTCATGGGACTGGTTCATTCTCATCCTTCAGATCTCTGCTCAA	0.00403228882520405	0.9232784020631172	0.8278655552187221	0.00172108876601401	0.8417944916440971	0.7033758266653299
0.382911582726705	22:22677896:A:G:R:wC	0.0713849010875725	42	0.217607557595206	22	GTEx	399.908199483198	474.10622271144007	399.908199483198	GTEX	520.107592222674	497.772535793192	466.719703112193	0.186563419832392	0.30237652668070103	0.34631608018570503	GGCTACTTGAGGACCTTGCTCAGCCCAGGGCCTCCATCCCAGGCATTGTTTCCAAACTCTGTAAGGGCTGTCTCTGAATCTGTAGAAACAGTTATTTCTATGTGCCCAGGACTGGGTTAGAGGGCACCAACCCCACCCCTTGCAAACTGCTCCTCACCTCTTAGCGCCCCAGTGAGGAGAAGAAAGAGTTAGAAATCAGG	0.0726856415784042	0.908222169740984	0.7005325588627149	0.0401262140907835	0.813370976245249	0.529774970154633
0.475649528901577	22:22677896:A:G:A:wC	0.686590507011797	42	0.482080823020087	22	GTEx	320.16160003796904	361.493683997096	320.16160003796904	GTEX	445.847802137294	582.115755853423	448.476502038308	0.17176486669436802	0.244919674197563	0.35581754985703795	GGCTACTTGAGGACCTTGCTCAGCCCAGGGCCTCCATCCCAGGCATTGTTTCCAAACTCTGTAAGGGCTGTCTCTGAATCTGTAGAAACAGTTATTTCTGTGTGCCCAGGACTGGGTTAGAGGGCACCAACCCCACCCCTTGCAAACTGCTCCTCACCTCTTAGCGCCCCAGTGAGGAGAAGAAAGAGTTAGAAATCAGG	0.0121529255005229	0.0170629554758711	0.32650174337736104	0.00561958757920631	0.00505779930866776	0.17546408480206502
-0.468461754976482	11:69638127:T:C:A:wR:Alt_11-69638021-R	-0.456796596796134	42	0.5455212819991611	11	GTEx	679.636768703721	691.850123865976	679.636768703721	GTEX	491.799711726791	504.215066833703	992.082550513244	0.17315727189984698	0.279083468302818	0.25394884533920503	GGCTACTTGGCTATTTTGGAGCCCCAAGCTGAGACATAAAGGAGGATTCTCTCTGGGTAGAGGAGAGGAGGGAGCAGAGGGCCCCCTGGCCCAGGGACAGACACCTCCAGCTGCTCTTTTTCTTCCCCACAACACCGAGGGCAGCCTGCGCCTGTCAGTGCCTGGCATCGGGCTCCAGGCAGAGCAGCCAACAGGGCTT	0.0145423373058299	0.231379166389734	0.0810459078118069	0.00682197281270456	0.101677676264346	0.031701506688767
-0.475585908676782	11:69638127:T:C:R:wR:Alt_11-69638021-R	-0.454159461632477	42	0.15722027627897694	11	GTEx	631.242657826464	748.200121319555	631.242657826464	GTEX	453.598012981484	546.475648452672	704.338330389166	0.159834231485619	0.263122860115208	0.238352960419994	GGCTACTTGGCTATTTTGGAGCCCCAAGCTGAGACATAAAGGAGGATTCTCTCTGGGTAGAGGAGAGGAGGGAGCAGAGGGCCCCCTGGCCCAGGGACAGACACCTCCAGCTGCTCTTTTTCTTCCCCACAACACCGAGGGCAGCCTGTGCCTGTCAGTGCCTGGCATCGGGCTCCAGGCAGAGCAGCCAACAGGGCTT	0.00662278352666796	0.19953799338902	0.6838661395474179	0.00292516404708928	0.0843409824265341	0.5095033811151439
-0.41733495782493	11:69638127:T:C:A:wR:Alt_11-69638021-A	-0.602274193832152	42	-0.0703216689376826	11	GTEx	603.125460051158	571.879993855856	603.125460051158	GTEX	452.576724402892	376.691394215132	573.498474310075	0.226102170250612	0.241552103688172	0.314114440595985	GGCTACTTGGCTATTTTGGAGCCCCAAGCTGAGACATAAAGGAGGGATTCTCTCTGGGTAGAGGAGAGGAGGGAGCAGAGGGCCCCCTGGCCCAGGGACAGACACCTCCAGCTGCTCTTTTTCTTCCCCACAACACCGAGGGCAGCCTGCGCCTGTCAGTGCCTGGCATCGGGCTCCAGGCAGAGCAGCCAACAGGGCTT	0.111173078764539	0.0393225401655052	0.904192658823564	0.0649240953191013	0.0126543661649413	0.8228563067907192
-0.7454813016440369	11:69638127:T:C:R:wR:Alt_11-69638021-A	-0.684972485285983	42	0.2438757026426989	11	GTEx	641.951438750751	652.346026586948	641.951438750751	GTEX	382.655198721818	405.60853272056	760.1675630760941	0.18375887089155304	0.259015163547765	0.26328310670106303	GGCTACTTGGCTATTTTGGAGCCCCAAGCTGAGACATAAAGGAGGGATTCTCTCTGGGTAGAGGAGAGGAGGGAGCAGAGGGCCCCCTGGCCCAGGGACAGACACCTCCAGCTGCTCTTTTTCTTCCCCACAACACCGAGGGCAGCCTGTGCCTGTCAGTGCCTGGCATCGGGCTCCAGGCAGAGCAGCCAACAGGGCTT	0.000137673732706169	0.0264848794903087	0.539649257412839	4.9740015650335996e-05	0.008180528087261371	0.354296882407479
-0.16295179692290698	16:70477723:A:G:R:wC	0.0491607631275401	42	-0.29869407752461	16	GTEx	602.821808488063	467.98737201459295	602.821808488063	GTEX	537.946244727216	484.20797310327004	490.024694046946	0.216791927694395	0.220680964599938	0.348984885316457	GGCTACTTTAAATACTACTGCTATGAACATGAGTGTACAAATATCTCTTTGAGCTCCTGCTTTCAATTGTGTTGTCTATTTTCTTTTTTTCTTCGAGACAGGGTCTTGTTCTCAATTTTTGCTTCAAAATAATCCAGGTTTGAGGTATAGGTATAGATACAACAAGGTTGGTTAAATTGATAATTATAGAAGAGATGAGG	0.5614457913150079	0.9138454141983068	0.577384965727545	0.452261165447068	0.8237157006164059	0.39205640122762
-0.268048753670698	16:70477723:A:G:A:wC	-0.106697117248154	42	-0.0788393446985889	16	GTEx	707.482248018596	536.4662451610691	707.482248018596	GTEX	588.167655103877	497.915776134577	670.35023287554	0.175962692823953	0.20471686661040805	0.260559723415851	GGCTACTTTAAATACTACTGCTATGAACATGAGTGTACAAATATCTCTTTGAGCTCCTGCTTTCAATTGTGTTGTCTATTTTCTTTTTTTCTTCGAGACGGGGTCTTGTTCTCAATTTTTGCTTCAAAATAATCCAGGTTTGAGGTATAGGTATAGATACAACAAGGTTGGTTAAATTGATAATTATAGAAGAGATGAGG	0.199673154376664	0.777306150500813	0.8665654544953159	0.12767686893197	0.602231923795535	0.7622123462320609
2.9891210838669697	19:46000535:T:G:A:wC	3.70943176666072	41	4.27175076241633	19	GTEx	363.84942573728404	260.19263001248	228.037766773965	GTEX	2888.25971775678	3404.7997757653693	4402.51683951008	0.0752599821939264	0.14066636597825	0.0967398822725523	GGCTACGGAGCCAGGAAGGAGGGGAAAGCGGCCTGAAGGGCGGGGCCTAGATCGCAGAGGGCGCAGCCTTTAGGGGAAGAGGGAAGGAGGCCTGGAGTCGGGCGAGGGACTTGGGAGAGGATGGTGAACGAGCCACGGCAGAGAGGATGAGAGCGTGGATCCCTGGGTGGGTTGGGGTGGTGCTCGGGGTGCCATTGAGG	0.0	6.636587056080407e-152	0.0	0.0	2.9934032038544874e-153	0.0
-0.665295166665396	8:125958717:G:A:R:wC	-0.241062217453914	42	-0.942707000031745	8	GTEx	271.311123082673	229.179071202354	271.311123082673	GTEX	171.472738103134	194.135126465176	140.732774864758	0.28916759972919204	0.339816344259294	0.803351040158751	GGCTACCTGTTGCAGGGACTTAATTACAAGTGAGTGCATCTGAGAGGTCTGGTGCTCCCTGGTTTCTCCTAGCCCCCTTTCTCATAGACAGGTTACAGCGTGCTGAAAATACTAGGATCACAATTACTCTCACCCTATAAGTAAGTTCAAAGAACTAAAGGAAACTATAATTAAATAGGTAAAATAACAATGTCACATCA	0.0413866893577216	0.6812301049193069	0.41167319183407	0.0214071720927612	0.478082672371661	0.240608051540515
-0.8272007045112859	8:125958717:G:A:A:wC	-0.7153666470414041	42	-1.40602411178269	8	GTEx	413.0281429282341	420.2395329084951	413.0281429282341	GTEX	233.085338749618	255.86649456547696	155.33743050452802	0.232442030060674	0.27728632819147897	0.501079474772226	GGCTACCTGTTGCAGGGACTTAATTACAAGTGAGTGCATCTGAGAGGTCTGGTGCTCCCTGGTTTCTCCTAGCCCCCTTTCTCATAGACAGGTTACAGCATGCTGAAAATACTAGGATCACAATTACTCTCACCCTATAAGTAAGTTCAAAGAACTAAAGGAAACTATAATTAAATAGGTAAAATAACAATGTCACATCA	0.000947603809356834	0.0314508535759454	0.0155450614442997	0.000372638467136789	0.009883341970808571	0.0050162212885576105
0.850235416008779	17:72864407:C:T:R:wC	0.8545977338617271	41	-0.507915542934535	17	GTEx	207.268690498379	149.54850164098	193.459900899327	GTEX	373.87346647968695	270.72474747222196	136.313236930289	0.14540041673015194	0.300682240875297	0.361533410265243	GGCTACCCAAACCACCTCCCTCAAGCCCCACGATGTTGTACCCACAAAGCGCTCTGGGCTTGGAGTCAAACAGGTAGCCTTGGATGCCAGTCCCAGCTCCAGCACTAGCTGGCTCTGTGCACTGGGGAAAGTTTCTTCTCTGTCCAAAAGAAGAGCCCTGTGGTGTCCTGCTCAAGGTTAAATGAGTAATCAGGCAGCCC	1.6340717800741898e-08	0.0152528693288618	0.247170186135082	4.988822189338871e-09	0.00448039976046253	0.160053274817294
0.309078081215688	2:176018249:C:T:R:wC	0.131433667039036	42	-0.14191093360785598	2	GTEx	604.628593806922	624.426209632891	604.628593806922	GTEX	749.7814511384821	683.739710955437	547.0902336472329	0.15196178099410002	0.195203949004905	0.331338504065113	GGCTACAAACCTGTACAGGATGTTACTGTACTGAATACTGTTACCATTTGTAAGAAAATGGTATTTGTGTATCTAAACACAGAAAGAGTACAGTAAAAACACAGTACAAAAGATTTTAGGCTGGGTGCTGTGGCTCACACCCTCACGCCCGTAATCACAGCACTTTAGGAGGCCTAGGAGGGTGGATCACAAGGTCAGGA	0.0756094369411381	0.700029521901554	0.803881179375555	0.0419596782863433	0.5007471721813129	0.668435679825997
0.506718889085236	2:176018249:C:T:A:wC	-0.147733923569143	42	-0.23622936941923606	2	GTEx	907.9149255868988	904.843370288663	907.9149255868988	GTEX	1290.21334089941	816.855063613728	768.933395772352	0.129902821659355	0.23929789787408706	0.32726489985779805	GGCTACAAACCTGTACAGGATGTTACTGTACTGAATACTGTTACCATTTGTAAGAAAATGGTATTTGTGTATCTAAACACAGAAAGAGTACAGTAAAAATACAGTACAAAAGATTTTAGGCTGGGTGCTGTGGCTCACACCCTCACGCCCGTAATCACAGCACTTTAGGAGGCCTAGGAGGGTGGATCACAAGGTCAGGA	0.000258601092501252	0.728911057719754	0.6505262629644251	9.589374506142281e-05	0.536994617192326	0.470399478357742
-0.0298953273539945	10:43616751:C:A:A:wC	0.15089387690488298	41	-0.0552697254572571	10	GTEx	1300.47901782311	921.368376157127	996.0410435963901	GTEX	1274.07067163205	1022.81085652768	959.2929810018692	0.0818185504724824	0.152656816662417	0.140992382375276	GGCTACACTGTCACACACTGCTGCCAAGACAGCCACACTGCACTAAGGACATAAATCCCTCATGTGTTTAAGTAAAAGAAGTGACAGTAAGATTGTGTTACAACCCAAGGCACACATTTTAAAAATGGACTTGCACCTTCAGGCTTGTCTGTGGAGAAGCTGTTTCTCAAGTCACCCTGGAAAGGATTTGTTAGGTCAGA	0.7693502006810279	0.534548022649909	0.776874684336202	0.714823523162317	0.32293151999919106	0.695054484809374
-0.108779146494148	10:43616751:C:A:R:wC	0.364826563659834	41	-0.0755128496243472	10	GTEx	958.458363623322	649.577396985409	690.7416371115021	GTEX	888.596466389255	836.6738359757941	656.0221584806089	0.0862347588436393	0.188128071293014	0.163675987604142	GGCTACACTGTCACACACTGCTGCCAAGACAGCCACACTGCACTAAGGACATAAATCCCTCATGTGTTTAAGTAAAAGAAGTGACAGTAAGATTGTGTTCCAACCCAAGGCACACATTTTAAAAATGGACTTGCACCTTCAGGCTTGTCTGTGGAGAAGCTGTTTCTCAAGTCACCCTGGAAAGGATTTGTTAGGTCAGA	0.270495906422543	0.135341911885866	0.7356468894490379	0.207153820679835	0.0524714206118751	0.644543429942378
0.7243044442730379	1:206698349:A:G:R:wC	0.296073499100524	41	1.3385605965701202	1	GTEx	89.6737679401041	71.71353751189079	87.80080146983299	GTEX	147.947631895967	88.0861887079593	222.504820915481	0.22411679961358896	1.4068661759682102	0.255847967181526	GGCTACAGCACCCCCAAAGAACAAAGTTGTGGAAACAGGCCATGTGGAGAAGGTGCCAGGGGTCAGGCCTGTCTCCTTTGTCCTGGGTGCCTGGCAGGCACTCCTCTTACTTCCTGCATCATTTGTCTGAACTTGTTGTGAACTATCCTGCCCTCTCTTCCTCTGCCCACTCCTCCCAAGACACCCCTACTTCAACACAC	0.00250588977260805	0.918853796997108	7.410128630808821e-07	0.00123005878106316	0.8333172971636991	1.67813359528769e-07
0.457897934835057	1:206698349:A:G:A:wC	-0.469490985654401	41	1.66833094792516	1	GTEx	330.705418740933	252.41741990411305	265.650689041987	GTEX	454.451601871214	182.20376557440895	845.060018472196	0.126658312226477	0.3800974792927821	0.13402119462040898	GGCTACAGCACCCCCAAAGAACAAAGTTGTGGAAACAGGCCATGTGGAGAAGGTGCCAGGGGTCAGGCCTGTCTCCTTTGTCCTGGGTGCCTGGCAGGCGCTCCTCTTACTTCCTGCATCATTTGTCTGAACTTGTTGTGAACTATCCTGCCCTCTCTTCCTCTGCCCACTCCTCCCAAGACACCCCTACTTCAACACAC	0.000662852810656484	0.4072233702910221	1.5399615698164499e-34	0.000300090186760673	0.216761385730371	1.42923560620459e-35
-0.315495042972886	3:145938528:C:A:A:wC	-0.0878443056671314	42	-0.19506548435782894	3	GTEx	259.84066811303603	111.70115045408801	259.84066811303603	GTEX	209.152959509414	104.957668355785	226.987572124738	0.307617532332221	0.447107419279653	0.4786558773613701	GGCTACAGGAATATATTCTAACTGACATATAGTAAACTATGTGGCACCCTATTGGCATCCAATATTTATTTACTTATTAAATCAGTCAATTAATTTGTTAGCTTAAAAAGCAATTTTAATCATTAGTATGGTTTTTAGCAAAGGAGAATATCTTTTATGAATATTTAACCCACCTGGTAAAAAATGAGAATTGTATTCAG	0.4110749575441201	0.924513670102968	0.8144288111094029	0.30507633238965304	0.844240366846839	0.6836205219473879
-0.12841960946960498	3:145938528:C:A:R:wC	-0.35205524067525995	42	-0.402735041513827	3	GTEx	392.55789433447404	196.035607543582	392.55789433447404	GTEX	359.921287342385	153.575280227993	296.264079335819	0.191431134872112	0.364997266765003	0.513852458889998	GGCTACAGGAATATATTCTAACTGACATATAGTAAACTATGTGGCACCCTATTGGCATCCAATATTTATTTACTTATTAAATCAGTCAATTAATTTGTTCGCTTAAAAAGCAATTTTAATCATTAGTATGGTTTTTAGCAAAGGAGAATATCTTTTATGAATATTTAACCCACCTGGTAAAAAATGAGAATTGTATTCAG	0.608986248855311	0.547323523085199	0.616792351150016	0.5023226390690779	0.334774197528073	0.43318318924342497
1.47251590179299	11:65365318:T:C:R:wC	1.4867876514891398	42	-0.355760347252767	11	GTEx	2.02696861649386	2.65664810498832	2.02696861649386	GTEX	5.63636375981925	7.485002635337612	1.5097615193448402	1.57269920440553	1.9784613371920703	2.99654831438715	GGCTACATGTGGGGAGACAGCTTTTGAGTTTATTTGGCTTCTGGCTTCACTGGATCCCGAGGCTAAGACTCCAACCCTGGCTGGGGCAGCAGGAAGGCATCCAGAGAGCCCTGGCCCCAGATGACCCCCAGGGCAGGAGGTCCATGCTCTAAGCCCTAGGGCAGGGGCCGCAGTAGCAGGACTTGGTCAAAAGTGCTGGT	0.458087905548438	0.659543870258197	0.951221059289752	0.349119521649014	0.452359719916275	0.905494512187282
0.982300553392487	17:72864407:C:T:A:wC	0.654133367042462	41	-0.73447027482053	17	GTEx	217.61018234184502	152.829942511796	190.705732453864	GTEX	429.040199189049	240.708026806817	114.85242038485599	0.147731508203451	0.30773523297772304	0.409675491130428	GGCTACCCAAACCACCTCCCTCAAGCCCCACGATGTTGTACCCACAAAGCGCTCTGGGCTTGGAGTCAAACAGGTAGCCTTGGATGCCAGTCCCAGCTCTAGCACTAGCTGGCTCTGTGCACTGGGGAAAGTTTCTTCTCTGTCCAAAAGAAGAGCCCTGTGGTGTCCTGCTCAAGGTTAAATGAGTAATCAGGCAGCCC	1.07888990947433e-10	0.0926713955487895	0.128268194231305	2.9463330638300696e-11	0.0335335045493181	0.0730033265358545
0.394447836058549	1:204140784:G:A:R:wL:Alt_1-204140906-R	-0.132544938290618	42	0.0060462962756875896	1	GTEx	144.683688248844	169.827720466408	144.683688248844	GTEX	190.18146228313702	154.88764464738702	145.084306758669	0.262990668241575	0.383149249382958	0.505006797463445	GGCTACCTGGCTTTAACAAACCTTAGAACACCAAAGCAGGCTTAATCTGGGGGCACTTACAGAGACTGCTTTAAAGACCTATTCTCCTGGATTCCTAGTGTAATTCCATCAATCTTGGGAGGCATTCTTAAATTCAGCCTTGATGTTCTTCTTTTAGTCATGGTGGCCTACGTTCTAGTAAAACTTATTATGTACTGTGT	0.20760724461098	0.8598360269952321	0.995835921366344	0.133651998898032	0.7293911668784459	0.9904473935413142
1.13739015684255	17:1924805:G:A:A:wC	0.808596944173951	42	1.1058707885396	17	GTEx	28.728185322417694	22.7147487217956	28.728185322417694	GTEX	63.2028967198665	39.7174901192321	61.589300465234096	0.457325253235106	1.09264618049601	1.01676003012275	GGCTACCCTTTCTTCATCTTTCAAACCCTTTTCAGAATCATAATTAAATTATTACACTCCCTCAGGTCCAGGACCCCACATAGGGCTCTGCATATTATAAGCAAGAAAACAGCAAGAACTATTTAAACACATCCTATACCTTTTTTTTTTTTTTTTTTTTTGAGACAGAGTCTCGCATCTTCTCCTGGGCTGGAGTGCAG	0.0261020447572678	0.665542187071916	0.455226656277973	0.012880778063878	0.459278464153684	0.276753235628912
1.56867996515313	17:1924805:G:A:R:wC	1.20232095601251	42	0.87023185721577	17	GTEx	72.8309740077083	61.2120706903848	72.8309740077083	GTEX	216.76797752098	141.075924648518	132.97630303819798	0.24867871594120894	0.462002698662913	0.744359136337935	GGCTACCCTTTCTTCATCTTTCAAACCCTTTTCAGAATCATAATTAAATTATTACACTCCCTCAGGTCCAGGACCCCACATAGGGCTCTGCATATTATAGGCAAGAAAACAGCAAGAACTATTTAAACACATCCTATACCTTTTTTTTTTTTTTTTTTTTTGAGACAGAGTCTCGCATCTTCTCCTGGGCTGGAGTGCAG	1.04454629042235e-09	0.0296406777241165	0.413850232000808	2.82556856434686e-10	0.00925708091311025	0.24236248291256304
0.105116752746964	15:81343171:T:G:A:wC	0.0690318971203033	41	-0.269226267309153	15	GTEx	3297.61162106774	2081.0648776748003	2470.6059927218203	GTEX	3546.3814286673296	2183.43815176607	2050.868885023	0.059297119372383	0.134232354765064	0.119013436367938	GGCTACCGAAAAATCCAGCCAGAGGTCATGTTGGAGGCATCCATATCAGGGTGGTGGGGGAGGCGGTGAGTTATTTAATCTGTCCCTTGGTATTGGCTTGTTTGGTTGTTTTTATTTATTTTGTCTGGCTTTTATATGAACCAGCAGTTGGCCAAGAGCATTCTTGCTCACATGTTGTCTTGGTAGTCTTTGGTCAGTGT	0.111923002891422	0.7807714552669699	0.0484589947229953	0.0762763363137527	0.607062066423936	0.023688125756386003
0.159898125360461	15:81343171:T:G:R:wC	0.145884706624478	41	-0.33365036657701	15	GTEx	3930.34167117281	2562.64477193934	3064.318119944811	GTEX	4391.64280768005	2835.54257620755	2430.601437605	0.056634942010224	0.116288387045733	0.108016736100563	GGCTACCGAAAAATCCAGCCAGAGGTCATGTTGGAGGCATCCATATCAGGGTGGTGGGGGAGGCGGTGAGTTATTTAATCTGTCCCTTGGTATTGGCTTTTTTGGTTGTTTTTATTTATTTTGTCTGGCTTTTATATGAACCAGCAGTTGGCCAAGAGCATTCTTGCTCACATGTTGTCTTGGTAGTCTTTGGTCAGTGT	0.00885593476903613	0.3976892843038321	0.00530472392525294	0.0047530255880368	0.20965743613040694	0.00200914884090563
-0.106776049188518	10:49206170:A:C:R:wC	-0.511529347069147	41	-0.30726099351479697	10	GTEx	380.420888761016	357.81655336526495	348.013287355484	GTEX	353.295907482593	251.15898291975103	280.81136585747504	0.158574312647874	0.346622580079222	0.227786050791728	GGCTACCGGGAGACGAGCTCAGTGAGCCCCATGAGGGCATGGGTCCCTGAAGCCCCTTGGCCCTGCCCGGCCTGGAATGGCAATGAGCAGGCAGTCTTGACAGCTGAGACATGAAACCCAGGCTGGGCCTGTGTGCCAGGTCACACCCCTCTCAGGATGTGCTAGCGCCTGCCTCAGGTTGGTTTCCAAAGCCTCATCCA	0.5745136923440101	0.295859849732989	0.26864594177721696	0.500724506705152	0.140010185369983	0.17736853879079506
-0.0802122569913921	10:49206170:A:C:A:wC	-0.183783407696106	41	0.495707349238818	10	GTEx	303.999078944514	298.3061983692	262.683893138904	GTEX	287.450710181421	262.659345070875	370.478831888672	0.140388080054284	0.35569494387650696	0.199670553073562	GGCTACCGGGAGACGAGCTCAGTGAGCCCCATGAGGGCATGGGTCCCTGAAGCCCCTTGGCCCTGCCCGGCCTGGAATGGCAATGAGCAGGCAGTCTTGCCAGCTGAGACATGAAACCCAGGCTGGGCCTGTGTGCCAGGTCACACCCCTCTCAGGATGTGCTAGCGCCTGCCTCAGGTTGGTTTCCAAAGCCTCATCCA	0.63737070204831	0.779557356637337	0.0286321123128398	0.5677550411410911	0.60537378082598	0.0130417857060309
-0.08016629114156501	1:204140784:G:A:A:wL:Alt_1-204140906-A	-0.465855086920971	42	-0.700668415216901	1	GTEx	194.730598708933	164.358989666118	194.730598708933	GTEX	184.14967553026	118.90320119199801	119.44045964151199	0.32246676944679903	0.428362083024345	0.570895022605979	GGCTACCTGGCTTTAACAAACCTTAGAACACCAAAGCAGGCTTAATCTGAGGGCACTTACAGAGACTGCTTTAAAGACCTATTCTCCTGGATTCCTAGTGTAATTCCATCAATCTTGGGAGGCATTCTTAAATTCAGCCTTGATGTTCTTCTTTTAGTCATGGTGGCCTACATTCTAGTAAAACTTATTATGTACTGTGT	0.861585472753109	0.482623675602744	0.385509962767477	0.8036676841057371	0.276804224527136	0.21970396292593
-0.17070009165270195	1:204140784:G:A:A:wL:Alt_1-204140906-R	-0.271732167721411	42	-0.12434930472927097	1	GTEx	206.796937560466	211.41699845404702	206.796937560466	GTEX	183.47271189291303	175.07185767393796	189.576956564435	0.301892396417659	0.3740925154912271	0.546376106199724	GGCTACCTGGCTTTAACAAACCTTAGAACACCAAAGCAGGCTTAATCTGAGGGCACTTACAGAGACTGCTTTAAAGACCTATTCTCCTGGATTCCTAGTGTAATTCCATCAATCTTGGGAGGCATTCTTAAATTCAGCCTTGATGTTCTTCTTTTAGTCATGGTGGCCTACGTTCTAGTAAAACTTATTATGTACTGTGT	0.6721208155392561	0.6726556084626121	0.902516123888484	0.571778905027587	0.46760773853641	0.8199656113531409
-0.0806825340590134	1:204140784:G:A:R:wL:Alt_1-204140906-A	-0.0332636477068147	42	-0.7130502914568929	1	GTEx	223.956288563801	174.004618701193	223.956288563801	GTEX	211.902808766629	170.066455402787	136.377690476552	0.264961555804612	0.34168853024491497	0.8926419431094991	GGCTACCTGGCTTTAACAAACCTTAGAACACCAAAGCAGGCTTAATCTGGGGGCACTTACAGAGACTGCTTTAAAGACCTATTCTCCTGGATTCCTAGTGTAATTCCATCAATCTTGGGAGGCATTCTTAAATTCAGCCTTGATGTTCTTCTTTTAGTCATGGTGGCCTACATTCTAGTAAAACTTATTATGTACTGTGT	0.828680386484433	0.964246850425593	0.6085783016938879	0.760741989507789	0.922447824422674	0.424401253293932
-0.168014731869232	15:41960311:A:G:R:wC	-0.6633258579805159	42	-0.0541658004279425	15	GTEx	337.77231583883497	342.349425711705	337.77231583883497	GTEX	300.18740279580396	216.229482917006	326.335908543073	0.219718914593468	0.34643919108852805	0.395949132507358	GGCTAGTCTCGAATTCCTGGCTTTAAATGATCCACTGGCCTCAGCCTCTCAAAGTGCTGGGATTGCAGGTGTGAGCCACCACACCTGGCATCATATAGTATTAAATTTATCACTTTTTTTTTTTTTGGCCTTACTGGTTTTAGATTTTGTGTCTTATCAAAAAACTTTTCTCAGGATTTAGGAATAAAAAAATTAAATAT	0.5539448749447471	0.14189092853500304	0.94313800728077	0.44446192254873296	0.0555312381298864	0.891188965292718
0.0326593665242094	6:42926477:TTTGA:T:R:wC	-0.3887287270898979	41	-0.3902080654441339	6	GTEx	1347.05054844816	929.858424715913	1092.36366852941	GTEX	1377.87101851641	710.2143245222951	833.849042665915	0.0748630221009192	0.19540357639079295	0.16106702752296698	GGCTAGTCTTGAACTCTCAACCTCAGTTGATCTGCCTGCCTCAGCCTCCCAAAGTGTTGGGATTATAGGTGTGAGCCACCGTGCCCGGCCAAAGTAGTTTGATTGATTGATTGATTTTTGTTTTGAGACGGAGTCTTGCTCTGTCGCCCAGGCTGGAGTGCAGTGGCGCAATCTTGGCTCACTGCAACCTCTGCCACCCG	0.723568331030052	0.12275608127121497	0.033188157228173	0.6626517386670201	0.0466611041406352	0.0154080184232943
-0.566314856000531	19:33805678:T:A:R:wC	-0.15804089050835698	42	-0.318983446228094	19	GTEx	690.6182391248482	714.7708559567218	690.6182391248482	GTEX	466.101350269858	640.8239674171019	553.377974732049	0.157921295842581	0.220417794096078	0.351536727758334	GGCTCACACCTGTAATCCCAGGACTTTGGGATGCCAAGGTAGGAGGATTGCTTGAGGCTAGGAGTTCAAGACCAGCCCGGGCAACATAGTGAGACCTTGTCTCTACTAAAAATAAAAGCTTAGCCAGGCATGGTGTTGCATCCCTGTAATCCCAGCTACTTGGGAGGCTGAGGAAAGAGGATCCCTTGAACTCAGGAGTT	0.0008581920446864732	0.6774016534448359	0.549862463379626	0.000335714895290869	0.473370367509801	0.364196783927553
0.532838033619604	7:100997273:A:G:A:wC	-0.0419271513491829	42	1.14219745643345	7	GTEx	757.8112450044031	923.1694926622059	757.8112450044031	GTEX	1095.42029366687	896.4437505124301	1672.78360392595	0.149393324109433	0.23034031233988606	0.177230032064416	GGCTCACACCTGTAATCCCAGTACTTTGGGAGGCTGAGGCAGGCAGATCACCTGAGGTCGGGAGTTTGAGGCCAGCCTGACCAACATGGAGAAACCCCAGCTCTACTAAAAATGCAAAATTAGCTGGGCGTGATGGCGCATGCCTGTAATCCCAGCTACTTGGGAGGCTGAGGCAGAAGAATCGCTTGAACCCAGGAGGT	0.000920801527394355	0.930287092479876	6.479379661638138e-10	0.0003615338722570661	0.855564959912354	1.1581607709236101e-10
-0.915972898805805	9:138339863:A:G:R:wC	0.0247424184544565	41	-1.68623434050441	9	GTEx	510.168135875005	291.906150872468	357.473549262232	GTEX	270.428809663693	297.163285457169	110.98868475537701	0.141916581479807	0.324561394225972	0.314752218738391	GGCTCACACCTGTAATCCCGACGTGGTGGCTCACACATGTAATCCCAGCACTTCGCAAGGCCAGGTGGGGGGATCACTTGAGCTCAGGAGTTCATGACCAGCCTGAGCAACATAGTGAGATGCCGTCTGCAAAAATACAAAAATTAGGCCAGGTGTGGTGGCTCACACCTGTAAACCCAGCACTTTGGGAGGCTGAGGCG	3.87728275307117e-10	0.972201468060621	3.8209250866197795e-07	1.0871667585972799e-10	0.9392334109708308	8.44565623496019e-08
-0.839361606418097	9:138339863:A:G:A:wC	-0.17629572466842602	41	-0.776916122763571	9	GTEx	302.401794980582	134.509468568437	150.786056093514	GTEX	169.184572810933	119.072915745261	88.2536232162805	0.215719808258626	0.610161523420565	0.38310619685024894	GGCTCACACCTGTAATCCCGACGTGGTGGCTCACACATGTAATCCCAGCACTTCGCAAGGCCAGGTGGGGGGATCACTTGAGCTCAGGAGTTCATGACCGGCCTGAGCAACATAGTGAGATGCCGTCTGCAAAAATACAAAAATTAGGCCAGGTGTGGTGGCTCACACCTGTAAACCCAGCACTTTGGGAGGCTGAGGCG	0.000233615114251036	0.8854002296273721	0.0807585222119677	9.98398828216548e-05	0.772632743632583	0.0425664408059841
-0.622099874970681	11:46730329:A:G:R:wC	-0.5387882448476561	41	-0.2847857598517849	11	GTEx	405.680243664925	256.918730817907	263.65776196471	GTEX	263.229276283645	176.808050480555	216.465786086402	0.14622091686421698	0.437035068004408	0.253785045464909	GGCTCACACCTGTAATTCCAGCACTTTGGGAGGCCAAGGCAGGAGGATTGCTTGAACTCAGGAGTGGCAGACCAGCCTGGCCAACATAGTGAAACCCTGACTCTATTAAAAATACAAAAATTAGCTGGGTGTGTTGGTACGTGCCTGTAATCCCAGCTACTCGGGAGTCTGAGGCACAAGAATCACTTGAACCCGGGGAG	5.25917447569288e-05	0.408406595586879	0.367993604345246	2.0949755231779e-05	0.21764064600069	0.26179720853675303
-0.380082373264648	11:46730329:A:G:A:wC	-0.638290067058554	41	-0.6679181079867621	11	GTEx	630.881417114337	428.460656951697	473.296345314792	GTEX	484.28068305469594	275.383175516162	297.56782759079397	0.14131313594361306	0.265787218858474	0.201434970989526	GGCTCACACCTGTAATTCCAGCACTTTGGGAGGCCAAGGCAGGAGGATTGCTTGAACTCAGGAGTGGCAGACCAGCCTGGCCAACATAGTGAAACCCTGGCTCTATTAAAAATACAAAAATTAGCTGGGTGTGTTGGTACGTGCCTGTAATCCCAGCTACTCGGGAGTCTGAGGCACAAGAATCACTTGAACCCGGGGAG	0.012934528690956	0.0493600078980475	0.00257613965288182	0.007152775610142941	0.0163276630167836	0.000913811505781167
-0.572510958348917	7:43998038:T:A:A:wC	0.00299805967940062	41	-0.419784262529154	7	GTEx	503.866860294543	336.600494516756	395.541121514958	GTEX	338.778782227574	337.397854257625	295.442554976438	0.152748018220832	0.271509848668714	0.226482957582274	GGCTCACACCTGTCATCCCACCACTTTGGGAGGCCACGGTGGGCGGATCACCTGAGCTCAGGTGTTCGACACCAGCCTGGGCAACACACTGAAACCCCAACTCTACTAAAAATACAAAAAATTAGCTGGGTGTGGTGGTGTGTGCCTGTAGTCCTAGCTACTCGGGAGGCTGAGGCAGGAGACTCTCTTGAATCTGGGAG	0.000404653973544317	0.9956715087579928	0.11439489078824	0.000178197300164648	0.991189796864679	0.063811927060134
-0.632699160607605	7:43998038:T:A:R:wC	-0.264820443066068	41	-0.815315275059312	7	GTEx	431.423431464178	282.356842153976	288.9646538649	GTEX	278.247388756465	234.80640829474098	164.053887808482	0.168509885133017	0.37890733542223	0.312401720210536	GGCTCACACCTGTCATCCCACCACTTTGGGAGGCCACGGTGGGCGGATCACCTGAGCTCAGGTGTTCGACACCAGCCTGGGCAACACACTGAAACCCCATCTCTACTAAAAATACAAAAAATTAGCTGGGTGTGGTGGTGTGTGCCTGTAGTCCTAGCTACTCGGGAGGCTGAGGCAGGAGACTCTCTTGAATCTGGGAG	0.000394725411311845	0.68682479998882	0.020672661193821	0.000173569389781357	0.484611053213909	0.009058731741162859
-0.25878263029717	19:39006269:A:C:R:wC	-0.16948032351843498	41	-0.4142712109549	19	GTEx	1111.1054688997	820.8933030903571	905.138734701011	GTEX	928.1770256836368	730.1291808943048	678.408086868559	0.104621253264339	0.242468429960549	0.17028298796108302	GGCTCACACCTGTGAGCACTTTGGGAGGCTGAGGCGGGAAGATCACTTGAGCTCAGGAGTTTGAGACCAGCCTGGGCAACATAGTGAGACTCCATCTCTACAAAAAAAAATTTTTTTTAATTAGCCTGGTGTGGTGTGGTGTAGTGGCGCTGGTGCCTGTAAATCCACCTACTCCTAAGGCTGAGATGGGGGGATCGCTT	0.0230503347817439	0.686783311402171	0.032366555909397	0.0133789788068915	0.484565199074742	0.014980932145182
-0.5463076899990661	19:39006269:A:C:A:wC	-0.12897989216941	41	-0.581316708279388	19	GTEx	1177.84114188845	761.558168801851	865.752241229437	GTEX	806.216820685331	696.6411016922722	579.02265920977	0.100033057395572	0.2166298327823	0.15442418195490398	GGCTCACACCTGTGAGCACTTTGGGAGGCTGAGGCGGGAAGATCACTTGAGCTCAGGAGTTTGAGACCAGCCTGGGCAACATAGTGAGACTCCATCTCTCCAAAAAAAAATTTTTTTTAATTAGCCTGGTGTGGTGTGGTGTAGTGGCGCTGGTGCCTGTAAATCCACCTACTCCTAAGGCTGAGATGGGGGGATCGCTT	1.4605296716737e-07	0.7401137054175658	0.000531956377133875	4.72736307796883e-08	0.551580784585106	0.000166939434480354
-0.5533682903427579	16:75262626:C:T:R:wC	-1.1072749305950802	42	0.102943636297811	16	GTEx	137.124030856483	147.70397213335198	137.124030856483	GTEX	93.9256969172446	68.6696685466365	147.00706569830498	0.36103301170700697	0.6122027744431571	0.8294879434871809	GGCTCACAGGAACCCGTCCCCTTGTGCAGCTGTTCCTGCCCCAATCTGCCCTCACTCCAGATGCCAGCTGTGGGCATGGGCAGGTGCTCACTGTGGCAGCTCCCTAGGGTTGCAGGGGCCATGCCCAGGCTGTGCTTTCTGGGCCCCAGACCCTGCAGCTCTGAAACTGCCCCCTTTCTTGGGCCCAGGCTCTGCCCTGG	0.196566263477838	0.17261539074529902	0.948822512035008	0.125340917934763	0.070501743339738	0.901232105864442
-0.871891016209596	16:75262626:C:T:A:wC	-1.2737014553818602	42	-0.6905483101062961	16	GTEx	258.613215776722	280.94111635542197	258.613215776722	GTEX	140.803117645	116.124682420828	159.68380155333	0.344096009019342	0.5409831388761059	0.534495009436037	GGCTCACAGGAACCCGTCCCCTTGTGCAGCTGTTCCTGCCCCAATCTGCCCTCACTCCAGATGCCAGCTGTGGGCATGGGCAGGTGCTCACTGTGGCAGTTCCCTAGGGTTGCAGGGGCCATGCCCAGGCTGTGCTTTCTGGGCCCCAGACCCTGCAGCTCTGAAACTGCCCCCTTTCTTGGGCCCAGGCTCTGCCCTGG	0.0231118547015935	0.0552929595473148	0.35499593981393	0.0112813884496925	0.018551642640925	0.196369612182721
-0.287665860866871	19:57182917:C:T:R:wC	0.0663469396348778	42	-0.933945853684825	19	GTEx	325.125936424639	330.491039463159	325.125936424639	GTEX	266.48747351654	345.801972553692	170.563140562672	0.20357904091784496	0.3405220630994961	0.48731784389434	GGCTCACAGGCAGTCACACACCTATACGGGCTGACACCGCTAAGTGAACAGGTGCAGACACAATGGCACTCGGGGACGGGCTCACACGCGGTCACACACCTGCAGGAACACGCGCACACTACACACCGTTGCTCTCGCCTCCCGGTATCACCTTCGAACGCGCTGGCCGGCCCCCTCCTAGCCTGGTGCAGTCGGCTCCG	0.238651981638149	0.925118303527639	0.13017098154176698	0.157643193655075	0.845519078533842	0.0553011685409668
-0.0697199146261667	19:57182917:C:T:A:wC	0.0675781888675167	42	-1.07546688196956	19	GTEx	528.962405077196	562.607609255155	528.962405077196	GTEX	504.110386142323	589.273075054155	250.325887122628	0.181020561653638	0.228729911036321	0.399242906931968	GGCTCACAGGCAGTCACACACCTATACGGGCTGACACCGCTAAGTGAACAGGTGCAGACACAATGGCACTCGGGGACGGGCTCACACGCGGTCACACACTTGCAGGAACACGCGCACACTACACACCGTTGCTCTCGCCTCCCGGTATCACCTTCGAACGCGCTGGCCGGCCCCCTCCTAGCCTGGTGCAGTCGGCTCCG	0.780534450471722	0.8824026311369041	0.0212712538729822	0.7001269184275051	0.767650354079754	0.00706497918314885
0.689114901203849	15:84951854:G:C:A:wC	0.127049052190348	41	0.192344947199818	15	GTEx	748.3710619812599	647.186807273044	587.544184217509	GTEX	1207.12328053453	706.7522266909558	670.822251999605	0.0806938186798805	0.20665817932683606	0.146318757461691	GGCTCACAGGGAGCAAAGTGAGACAGCCAGCAGCACAAGGACAGAAAGAGGAAAGAGCAAGTCTGCAGCTTCAGAAGGAATGGGCAGGCCTGGGGGTGGCGGACACACACGCACATGCCCGAGTGTGCACACACATGCTGTGAGGCCCCACGGCCCGCATGCACACTCTAACACATGCCCACAAACAACACGCATACGTC	6.12808712063719e-17	0.73023218862756	0.28255988306505103	1.3437033138749199e-17	0.5387008605962821	0.18865744987081606
0.913612622794643	15:84951854:G:C:R:wC	0.464606916518784	41	0.237543944794767	15	GTEx	1726.9967084559305	1360.05325361693	1406.4464739319699	GTEX	3253.45418292497	1877.2391789529504	1659.06319438453	0.0738018487811134	0.14539598018849698	0.116419123973116	GGCTCACAGGGAGCAAAGTGAGACAGCCAGCAGCACAAGGACAGAAAGAGGAAAGAGCAAGTCTGCAGCTTCAGAAGGAATGGGCAGGCCTGGGGGTGGGGGACACACACGCACATGCCCGAGTGTGCACACACATGCTGTGAGGCCCCACGGCCCGCATGCACACTCTAACACATGCCCACAAACAACACGCATACGTC	2.1758075347705398e-34	0.00514730780118328	0.0787118555806537	3.38429045886921e-35	0.00139608540394162	0.0413084809244603
-0.791794771996325	20:31336676:A:T:R:wC	-0.7049500211142551	42	-1.9179620361837	20	GTEx	81.22263670889579	109.66632363671499	81.22263670889579	GTEX	46.655723412553904	67.29023982364822	21.3141583665981	0.530919941806289	0.8559643286943058	1.89611249685343	GGCTCACATCTGTAATCCTAGCACTTTGGGAGGCCGAGGCAAGTGGATCACTTGAGGTCAGGAGTTCAAGACCAGCCTGGCCAACATGGTGAACCTCCAACTCTACTAAAAATACAAAAATTAGCTGGGCATGGTGGCAGGTGCCTGTAATCCCAGCTACTTGGGAGGTTGAGGCAAGAGAATAGCTTGAACCCAAGAGA	0.21053115714592	0.621518702994161	0.494641358185947	0.135866011749126	0.41018161766504	0.311766018385344
-0.5567603423732099	20:31336676:A:T:A:wC	0.13137318016779498	42	-0.510707750519236	20	GTEx	53.8748395591339	66.1866172485876	53.8748395591339	GTEX	36.7692964265426	72.51773559103141	37.8138019526062	0.553450986651288	0.8056344723566391	1.43649466925771	GGCTCACATCTGTAATCCTAGCACTTTGGGAGGCCGAGGCAAGTGGATCACTTGAGGTCAGGAGTTCAAGACCAGCCTGGCCAACATGGTGAACCTCCATCTCTACTAAAAATACAAAAATTAGCTGGGCATGGTGGCAGGTGCCTGTAATCCCAGCTACTTGGGAGGTTGAGGCAAGAGAATAGCTTGAACCCAAGAGA	0.421192735742552	0.938090652902025	0.840271979598865	0.314425435310112	0.8704649162887611	0.7221973709402328
0.7692688359655111	16:27413566:C:T:R:wC	0.93884359626862	42	2.11065808918797	16	GTEx	133.593386918208	130.978733958148	133.593386918208	GTEX	227.849324262463	251.126828424622	576.462439421189	0.237870807486402	0.33408305465640803	0.291120426251678	GGCTCACCACATCCTCCTCTTCCTCCCCACTCTGCACATGCGGCTGGGTGGCAGCCAGCGGCCTCAGACAGACCCACTGGCGTCTCTCTGCTGAGTGACCGTAAGCTCGGCGTCTGGCCCTCTGCCTGCCTCTCCCTGAGTGTGGCTGACAGCCACGCAGCTGTGTCTGTCTGTCTGCGGCCCGTGCATCCCTGCTGCGG	0.0029178528964864396	0.0167288665837792	2.56506176977271e-12	0.00122079078820905	0.00495091587389656	4.16401862974938e-13
1.17637289990176	16:27413566:C:T:A:wC	1.02715405541426	42	3.03837833074396	16	GTEx	181.21219814155398	226.77228274479697	181.21219814155398	GTEX	409.498165131491	461.942361530953	1487.68412033534	0.167815437770583	0.251568530177727	0.254767753387887	GGCTCACCACATCCTCCTCTTCCTCCCCACTCTGCACATGCGGCTGGGTGGCAGCCAGCGGCCTCAGACAGACCCACTGGCGTCTCTCTGCTGAGTGACTGTAAGCTCGGCGTCTGGCCCTCTGCCTGCCTCTCCCTGAGTGTGGCTGACAGCCACGCAGCTGTGTCTGTCTGTCTGCGGCCCGTGCATCCCTGCTGCGG	9.48739502299704e-12	0.000191776744387763	8.40326065199738e-32	2.3845335046519997e-12	4.4458215697330704e-05	8.65634943292998e-33
-0.15777356082168	17:19480221:C:T:R:wC	-0.408089552064857	42	-0.617912773194172	17	GTEx	851.625362620726	892.9229066607829	851.625362620726	GTEX	763.222244778199	672.9324747475811	555.395246818839	0.18526131179418695	0.200323771895083	0.31321935950947305	GGCTCACCCAAACCTCTGCCTCCTGGGTTCAAGCGATTCTCCTGCCTCACTGCCTCAGCCTCCTGAGTAGCTGGGATTACAAGCATGTGCCACCATGTCCGGCTAATTTTGTATTTTTAGTAGAGACGGGGTTTCTCCATATTGGTCAGGCTGGTCTCTAACTCCCAACCTCAGGTGATCTGCCTGCCTCAGCCTCCCAA	0.504294151744802	0.11146755718007903	0.11669385973255805	0.39442107217265693	0.0416350225577339	0.0485206745568886
0.0734119402087317	17:19480221:C:T:A:wC	-0.134866623988044	42	-0.0517479668328964	17	GTEx	666.368243801373	687.3176631915021	666.368243801373	GTEX	700.846170943109	626.0619739276719	644.413120002666	0.164042971678226	0.219533537488125	0.298619618314554	GGCTCACCCAAACCTCTGCCTCCTGGGTTCAAGCGATTCTCCTGCCTCACTGCCTCAGCCTCCTGAGTAGCTGGGATTACAAGCATGTGCCACCATGTCTGGCTAATTTTGTATTTTTAGTAGAGACGGGGTTTCTCCATATTGGTCAGGCTGGTCTCTAACTCCCAACCTCAGGTGATCTGCCTGCCTCAGCCTCCCAA	0.743054620183405	0.7304630809444159	0.92712432579114	0.654502161004799	0.538995518847683	0.8624230278128241
0.20517487824796105	7:100997273:A:G:R:wC	0.17877499468429506	42	1.33983827279068	7	GTEx	570.933462541137	608.5578544874401	570.933462541137	GTEX	657.6389295196241	688.7818936471948	1446.17175542802	0.15798305824840805	0.195176007179684	0.187191816353974	GGCTCACACCTGTAATCCCAGTACTTTGGGAGGCTGAGGCAGGCAGATCACCTGAGGTCGGGAGTTTGAGGCCAGCCTGACCAACATGGAGAAACCCCAACTCTACTAAAAATGCAAAATTAGCTGGGCGTGATGGCGCATGCCTGTAATCCCAGCTACTTGGGAGGCTGAGGCAGAAGAATCGCTTGAACCCAGGAGGT	0.283917599494504	0.572973818206724	5.008768532871469e-12	0.194041948331795	0.359683631318586	8.212048042643259e-13
-0.873096362256069	19:33805678:T:A:A:wC	-0.174493804443876	42	-0.582553298075562	19	GTEx	831.382981023945	781.993618959258	831.382981023945	GTEX	453.493369549885	692.863094843402	555.30133459057	0.17317796946228198	0.196679635267591	0.2860496243411369	GGCTCACACCTGTAATCCCAGGACTTTGGGATGCCAAGGTAGGAGGATTGCTTGAGGCTAGGAGTTCAAGACCAGCCCGGGCAACATAGTGAGACCTTGACTCTACTAAAAATAAAAGCTTAGCCAGGCATGGTGTTGCATCCCTGTAATCCCAGCTACTTGGGAGGCTGAGGAAAGAGGATCCCTTGAACTCAGGAGTT	1.47038839611332e-06	0.5880659819185711	0.102576909928885	4.6162329466814214e-07	0.374972239526816	0.0416955309189528
-0.142722655897874	6:42926477:TTTGA:T:A:wC	-0.4311280394159521	41	-0.315123617492329	6	GTEx	1586.29994092195	973.377449571037	1017.62524520416	GTEX	1437.1485731048099	722.345146020027	818.056842758863	0.0792236156808396	0.212596709345625	0.133660502999637	GGCTAGTCTTGAACTCTCAACCTCAGTTGATCTGCCTGCCTCAGCCTCCCAAAGTGTTGGGATTATAGGTGTGAGCCACCGTGCCCGGCCAAAGTAGTTTGATTGATTGATTTTTGTTTTGAGACGGAGTCTTGCTCTGTCGCCCAGGCTGGAGTGCAGTGGCGCAATCTTGGCTCACTGCAACCTCTGCCACCCG	0.10578353430426	0.113570624549963	0.0388096364542374	0.0716214989554976	0.0425689318306465	0.0183914191341824
-0.544643386219245	4:76854118:A:T:A:wC	-0.291855714904236	42	-0.919112642894093	4	GTEx	649.384567061334	624.386516023538	649.384567061334	GTEX	445.042263698944	510.22075348802696	343.059316325863	0.189783307664174	0.280854109964394	0.36815085945186	GGCTCACACCTGTAATCCCAGCACTTTGGGAGGCCAAGGTAGGCGGATCACTTGAGGCCAGGAATTTAAGACCAGCCTGGCCAACACGGTGAAACTCCATCTCTACCAAAAATACAAAAATTAGCTGGGTGTGGTGGCACGCACCTGTGGTCCCAGCTACTCGGGAGGCTAAGGCAGGAGAATCGCTTGAACCCAGGAGG	0.00908572901157852	0.507920576014514	0.0357361663977479	0.00410709258843108	0.298724770425894	0.0125402594908692
0.23750178974853695	14:106355470:C:T:R:wC	0.0986003937467496	42	-0.677666903460821	14	GTEx	514.84076470204	524.053330665712	514.84076470204	GTEX	607.788522961513	561.22700087799	322.791312605617	0.164757149259056	0.26097828564119	0.424033997891974	GGCTCAAGGGCTCCAGGAGAGGAAGAACTCAAGTTGTGGGCAGGAGGGGTTAGGGGGTGGGCACAGGTAGGAAAACCTGAGGCTCTTGTGGCAGAAGAGCGGAGGGCCTGCAGGTGCAGAGTTGGCCTGGGAGGGGTGTTTAGAGGGAGGGACAGGGGTCTGGTTGCAGATCAGGGTGAGGACTGCAGGGTCACGTACCC	0.22807388096267894	0.8454036860755759	0.22797458876303	0.149436008229766	0.705571210288044	0.110011188306047
0.26520836413795496	14:106355470:C:T:A:wC	-0.15593571527128	42	0.133994827788951	14	GTEx	399.221265643349	504.96773608434603	399.221265643349	GTEX	480.470586883882	453.0462552439621	438.072558679263	0.187529442712717	0.306411202656214	0.345550182956989	GGCTCAAGGGCTCCAGGAGAGGAAGAACTCAAGTTGTGGGCAGGAGGGGTTAGGGGGTGGGCACAGGTAGGAAAACCTGAGGCTCTTGTGGCAGAAGAGTGGAGGGCCTGCAGGTGCAGAGTTGGCCTGGGAGGGGTGTTTAGAGGGAGGGACAGGGGTCTGGTTGCAGATCAGGGTGAGGACTGCAGGGTCACGTACCC	0.23820614604984694	0.7834786975113242	0.82433246209148	0.157296572939193	0.610815332816308	0.698184463452041
0.326642601062374	6:136906584:G:C:A:wC	0.466824525155603	42	0.221585896108742	6	GTEx	1106.40436675855	705.938223569674	1106.40436675855	GTEX	1387.86380373196	975.234123890354	1291.86790648067	0.103644963540813	0.161675640156607	0.224915177057756	GGCTCAAGTGATCCTCCCACCTCCGCCTCCCAAAGTGCTGGGATTATAGATGTGAGCCACTTTCCCCAACCTCAGATGGAACTTTTCTCCTTTGAGCAACGCATATTGCTTCCTTTCTTTTCTTTTCTTTATTTATTTATTTATTTATTTATTTATTTATTTATTTATTTTTTGACAAAGTCTTGCTTTGTCACCCAGGC	0.0038172551579750296	0.0133716078043186	0.508445012599164	0.00162404657312758	0.0038842263407704	0.3245270117126889
0.5229523612254791	6:136906584:G:C:R:wC	0.795189632455573	42	0.597539233797571	6	GTEx	752.72150840409	496.12076715948194	752.72150840409	GTEX	1082.23791017343	860.549031748235	1139.03613746007	0.121226966271216	0.165899248733397	0.219053888595954	GGCTCAAGTGATCCTCCCACCTCCGCCTCCCAAAGTGCTGGGATTATAGATGTGAGCCACTTTCCCCAACCTCAGATGGAACTTTTCTCCTTTGAGCAAGGCATATTGCTTCCTTTCTTTTCTTTTCTTTATTTATTTATTTATTTATTTATTTATTTATTTATTTATTTTTTGACAAAGTCTTGCTTTGTCACCCAGGC	4.62332797575533e-05	7.84197264417899e-06	0.0193677675435609	1.60451318282575e-05	1.64135163369355e-06	0.006375469071014679
-0.343206792139239	3:42332839:G:T:R:wC	-0.160201986763381	42	0.24745831641912505	3	GTEx	1442.5316140752698	1538.89678212799	1442.5316140752698	GTEX	1138.14910725555	1377.09000882868	1714.8263615632998	0.119998747295314	0.192225032851344	0.20490052859029004	GGCTCAAGTGATCCTCCTGCTGCAGCCTCCTGAGTAGCTGGGACTACAGGTGTGTGTCGCCACGCTTGGCTAATTTTTGTATTTTTTTTAGAGAGACATGGTTTTATCATGTTGCTTGGGCTGGTCTCAAACTCCTGGGTTCAAGCTGGAAAAGTATTTTTAATTGAAATGGCAGATTATACTTGAAAGGGATTTGGATG	0.009351087531329941	0.6163392022514179	0.3949872723042171	0.0042352552590949	0.40461435178788496	0.227162775613621
-0.122788839445669	3:42332839:G:T:A:wC	-0.179425151928185	42	-0.438538931731303	3	GTEx	802.6414000994009	731.377445686382	802.6414000994009	GTEX	737.3133677201158	645.775550314973	591.805331288161	0.185975087685745	0.21584302217105705	0.268968742419923	GGCTCAAGTGATCCTCCTGCTGCAGCCTCCTGAGTAGCTGGGACTACAGGTGTGTGTCGCCACGCTTGGCTAATTTTTGTATTTTTTTTAGAGAGACATTGTTTTATCATGTTGCTTGGGCTGGTCTCAAACTCCTGGGTTCAAGCTGGAAAAGTATTTTTAATTGAAATGGCAGATTATACTTGAAAGGGATTTGGATG	0.615369427378496	0.617440471980595	0.21630464047659095	0.509097592822292	0.405817656606391	0.10300733090614
-0.0565132624976755	1:44390985:AGTGTAGCTTCTC:A:A:wC	0.498043736785162	41	-0.3483433063446961	1	GTEx	1059.38675797169	654.2861258519181	706.320838490998	GTEX	1018.5467101726899	923.570866026579	555.23678481705	0.0885588851733198	0.170377800730493	0.16498011182322198	GGCTCAAGTGGAGATTGCAGTGAGCCAAGATAGCTCTACTGCACTCTAGCCTGGGTGACAGAACAAGACTGTGTCTCAAAAAAAAAAAAAAAGAAAATCATAAAAGATGACTTCAGGACCTTGGTTCAGGGGCTGACTCTAGACCTGCATTTCCTTATCTATGAAAGGGACAGTAACAGCACCTACCT	0.596007410130796	0.0120320801613019	0.0676987054801063	0.523380378344562	0.00346484274972943	0.0347357076835123
-0.0652328222947668	1:44390985:AGTGTAGCTTCTC:A:R:wC	0.576497373765476	41	-0.8674408558610842	1	GTEx	1039.25483525913	636.5411191806202	781.163028005169	GTEX	992.8168939569548	949.2082728676892	427.497896930621	0.0830383790379303	0.18943809749613005	0.21671406339960694	GGCTCAAGTGGAGATTGCAGTGAGCCAAGATAGCTCTACTGCACTCTAGCCTGGGTGACAGAACAAGACTGTGTCTCAAAAAAAAAAAAAAAGAGTGTAGCTTCTCAAATCATAAAAGATGACTTCAGGACCTTGGTTCAGGGGCTGACTCTAGACCTGCATTTCCTTATCTATGAAAGGGACAGTAACAGCACCTACCT	0.507973602414121	0.00835424776490414	0.00021190572785348202	0.43211688474180093	0.00234079352034707	6.26243321175862e-05
-0.325100332587577	17:18264449:A:G:R:wC	0.22837209226595495	42	-1.2266194213314	17	GTEx	796.21950598291	856.9866180399409	796.21950598291	GTEX	635.769892727185	1004.19290696185	339.787737536993	0.152184130879508	0.19293830647216895	0.3897303488080779	GGCTCAATTCCTGTAATCCAAGCACTTTGGGAGGCCAAGGCGGGTGCATCACCCCAGGTCAGGAGTTCGAGACCAGCCTGACCAACACGGTAAAACTCCATCTCTACTAAAAATACAAAAATGAGCTGGGTGTGTGGTGCGCACCTGTAACCCCAGCTACTCAGGAGGCTGAGGCAAGATAATCGCTTGAACCCAGGAGG	0.06049857865014	0.433163175342544	0.00553597779303176	0.0326606570248368	0.23655027250447305	0.0016475529105804301
-0.23244422861523106	17:18264449:A:G:A:wC	0.16715009815965098	42	-0.7789257339048392	17	GTEx	458.12983782610604	513.24094885258	458.12983782610604	GTEX	389.994477763874	576.0071141809481	266.592946771305	0.18386013148430305	0.208111393452886	0.482371158671974	GGCTCAATTCCTGTAATCCAAGCACTTTGGGAGGCCAAGGCGGGTGCATCACCCCAGGTCAGGAGTTCGAGACCAGCCTGACCAACACGGTAAAACTCCGTCTCTACTAAAAATACAAAAATGAGCTGGGTGTGTGGTGCGCACCTGTAACCCCAGCTACTCAGGAGGCTGAGGCAAGATAATCGCTTGAACCCAGGAGG	0.298485296571776	0.632207835279568	0.22192311486396105	0.20614214922176305	0.4218729552078921	0.106357252518941
3.1694973758579503	1:1347868:C:CAG:R:wC	3.92291586382877	42	3.80559099953546	1	GTEx	454.866362486016	468.75591842436796	454.866362486016	GTEX	4092.8501501156293	7111.66307667492	6361.35803638309	0.631927815363525	0.119201155282703	0.324644987773584	GGCTCACAACACTAAACATTTCACATGAAAGGGTCGTGATTGATTTGAGCAAGCAGGCGGTACGTGACAGGCTGCATGCACTGGCAGTCAGAGAGAAACAACACGGCAGGGAGTTTCACAAATGTTCTTCTATACAATGTCTGGAATCTATGAATAACATCTGTTTCTAAGTTATGAGTTGATTTTTCACTACTGAGT	1.67825821888704e-06	4.822388108700905e-236	9.36533394434918e-31	5.286811981843799e-07	1.5785601619216384e-237	9.795729094633116e-32
2.7966494336849506	1:1347868:C:CAG:A:wC	3.81229587794178	42	3.93228672635215	1	GTEx	691.828756649903	594.25482753332	691.828756649903	GTEX	4807.24766939017	8348.467900530892	10564.3383929579	0.5709076093182479	0.1109291344383	0.165424837475228	GGCTCACAACACTAAACATTTCACATGAAAGGGTCGTGATTGATTTGAGCAAGCAGGCGGTACGTGACAGGCTGCATGCACTGGCAGTCAGAGAGAAACAGAACACGGCAGGGAGTTTCACAAATGTTCTTCTATACAATGTCTGGAATCTATGAATAACATCTGTTTCTAAGTTATGAGTTGATTTTTCACTACTGAGT	3.02015415495079e-06	2.557560664676508e-257	1.3692541640873593e-123	9.65206913702067e-07	7.863441757281302e-259	6.691214353031417e-125
1.72304241839739	10:95195663:A:AAAT:R:wC	1.7500594135925298	42	1.44740704483102	10	GTEx	687.080110892422	591.592353289562	687.080110892422	GTEX	2269.8674084242803	1988.9957001409305	1872.80771189788	0.111986565230686	0.126157058320908	0.210275422947388	GGCTCACACCAGTAGCCCCAGCTACTTGGGAGGCTGAGTGAGTCGTGAATGTTCCATTGCATTTCAGCCTGGGCAACAGAGCAAGACCTTGTCTCAAAAATAATAATAATAATAATAAATTATTTTCTCTCTTTTTTTTTTTAAAGTCCTACTCTCTAATTTAGAGGGAAAAAAATCTCCTAGAACATGTTCGTGTT	1.5527613906468194e-52	9.98046537263814e-43	3.44936592068954e-11	2.0273291503426798e-53	9.353923769417367e-44	5.84460958082143e-12
1.74342761964268	10:95195663:A:AAAT:A:wC	1.71490107185813	42	1.53254896100585	10	GTEx	414.8264573261589	370.114569474649	414.8264573261589	GTEX	1390.35679533081	1214.79408710355	1200.2321193519501	0.119635537215845	0.178906411401562	0.21963843736548105	GGCTCACACCAGTAGCCCCAGCTACTTGGGAGGCTGAGTGAGTCGTGAATGTTCCATTGCATTTCAGCCTGGGCAACAGAGCAAGACCTTGTCTCAAAAATAATAATAATAATAATAATAAATTATTTTCTCTCTTTTTTTTTTTAAAGTCCTACTCTCTAATTTAGAGGGAAAAAAATCTCCTAGAACATGTTCGTGTT	3.03897258602715e-47	7.136666932894928e-21	1.7913446842340602e-11	4.1823839309024186e-48	9.20424557394296e-22	3.00267030581121e-12
-0.134418572764851	22:38059138:T:C:A:wC	-0.9244281078619008	41	-0.6150688882695191	22	GTEx	117.919100506369	106.836217250006	131.832695428262	GTEX	107.41355285976499	56.215780810786896	85.8940774348976	0.216459152065456	0.6197485083011	0.44012572010949	GGCTCACACCTGTAATCCCAGCACTTTGGGAGGCAGAGGCAGGTGGATCACGAGGTCAGGAGATCAAGACCATCCTGGCTAACACAGTGAAAACCCATCCCTACTAAAAAAATACAAAAAAAATTAGCCGGGCATGGTGGCGGGCGCCTGTAGTCCCAGCTACTCGGGTGGCTGAGGCAGGAGAACGGCATGAACCCGGG	0.6064748500729079	0.2890452232066469	0.249986010522026	0.5346074067341671	0.135799283925817	0.16226791334632998
-0.6319974791407271	22:38059138:T:C:R:wC	0.0725861176083616	41	-0.521169272111648	22	GTEx	188.285970261362	113.49245297868	91.4486724207875	GTEX	121.525205796759	119.46618684361799	63.727818214722795	0.22143587355014	0.537777625717398	1.25531679500135	GGCTCACACCTGTAATCCCAGCACTTTGGGAGGCAGAGGCAGGTGGATCACGAGGTCAGGAGATCAAGACCATCCTGGCTAACACAGTGAAAACCCATCTCTACTAAAAAAATACAAAAAAAATTAGCCGGGCATGGTGGCGGGCGCCTGTAGTCCCAGCTACTCGGGTGGCTGAGGCAGGAGAACGGCATGAACCCGGG	0.00809654821798158	0.9491247256135	0.762978770497624	0.004316056802906	0.892632254238185	0.678017809534705
-0.5480783528178189	4:76854118:A:T:R:wC	-0.39096908712316497	42	-0.550353464821853	4	GTEx	342.440813770698	339.898298191323	342.440813770698	GTEX	234.129454289082	259.357845891288	234.326843992846	0.336581215690096	0.350861825336749	0.534994811593834	GGCTCACACCTGTAATCCCAGCACTTTGGGAGGCCAAGGTAGGCGGATCACTTGAGGCCAGGAATTTAAGACCAGCCTGGCCAACACGGTGAAACTCCAACTCTACCAAAAATACAAAAATTAGCTGGGTGTGGTGGCACGCACCTGTGGTCCCAGCTACTCGGGAGGCTAAGGCAGGAGAATCGCTTGAACCCAGGAGG	0.16668149059198198	0.468612145885996	0.485585878940813	0.103446707538818	0.26514591708335394	0.303616890021216
0.900501380558843	10:51503406:C:T:R:wC	0.808391425969082	42	-0.6490951032195219	10	GTEx	734.030415077662	783.576710849306	734.030415077662	GTEX	1370.43810179541	1372.01457278246	467.225452928615	0.14532758485582994	0.164213342783665	0.34657883609222195	GGCTCACCTCAGTCCCACAAGATCAATCCCAGCATCTGTCCCTACTGTCTGGAATTAAGGGTGACCTCATGCCATCTGGGTACCCAGCATGGGTGGTGACAGCCTTGTGTGGTCCTCTGTGATGACCCCTGTCTGTCCTGATCTCCACCTGTGCGCACTGGGACTCCGCATGGCCGGCATTTATGCAAATGCGGCTGCTG	2.10884753498648e-09	4.1434432813448404e-06	0.141432080296358	5.77855286168434e-10	8.53093690772668e-07	0.0610871364455412
0.7896851859183979	10:51503406:C:T:A:wC	0.802826726173022	42	-0.667363592192084	10	GTEx	515.845907127483	602.111349036536	515.845907127483	GTEX	890.6634580134738	1050.17195939064	324.040352451734	0.13601454707905802	0.204370066602628	0.459684205447549	GGCTCACCTCAGTCCCACAAGATCAATCCCAGCATCTGTCCCTACTGTCTGGAATTAAGGGTGACCTCATGCCATCTGGGTACCCAGCATGGGTGGTGATAGCCTTGTGTGGTCCTCTGTGATGACCCCTGTCTGTCCTGATCTCCACCTGTGCGCACTGGGACTCCGCATGGCCGGCATTTATGCAAATGCGGCTGCTG	2.2348213923877203e-08	0.00036003426449545496	0.28480241707680704	6.402586639239761e-09	8.55488122565302e-05	0.14656081633305
-0.25451022294868203	11:118416216:C:T:R:wC	-0.364574490447879	41	0.0115637372783728	11	GTEx	2652.04659050573	1983.39871100184	2083.69466725657	GTEX	2222.8781627241	1540.6557111121099	2101.21814043995	0.0800749742032098	0.140128840040436	0.0963769464639534	GGCTCACCTGTGAGTTCTTGAATTCTGAGTAGAGGGAAAAGAGCAGATGGAGGGACTGGATCCGACTCTTGTAGACAGGGATGTCTAGAATGGCTGAAACGAAGAAGAACTTCCAGGAACAGAAGCAAACAAACTCCGGGAATTAGAGGCCCTTCTGTCTAGCACAGGCAAAGCCCTGGCAGATGGGGTGTCGCTATGAC	0.00298199035772453	0.0296961563179857	0.935459782236432	0.00148090771006976	0.00927604742642333	0.904495446632445
-0.3552718162692671	11:118416216:C:T:A:wC	-0.645545146670814	41	-0.264794419246575	11	GTEx	1687.52461560195	1131.65025666841	1253.44399767608	GTEX	1319.6830988742	723.459086390615	1043.64480569687	0.0741571294803135	0.191432283707823	0.139198780385857	GGCTCACCTGTGAGTTCTTGAATTCTGAGTAGAGGGAAAAGAGCAGATGGAGGGACTGGATCCGACTCTTGTAGACAGGGATGTCTAGAATGGCTGAAATGAAGAAGAACTTCCAGGAACAGAAGCAAACAAACTCCGGGAATTAGAGGCCCTTCTGTCTAGCACAGGCAAAGCCCTGGCAGATGGGGTGTCGCTATGAC	4.59313589090036e-06	0.00284831442517025	0.104019861511182	1.66119428810715e-06	0.000745742374047643	0.057135156594788
2.38335433510549	22:23516062:C:T:R:wC	4.114164603540839	41	2.8235389643450097	22	GTEx	466.2093104478369	264.148070310722	365.082329289528	GTEX	2431.35359199866	4574.65529389122	2584.8829707147893	0.0726147635067938	0.100984829807861	0.0963391749904937	GGCTCACTGCAAACGTCCATCTCCTGGGTTCCAGCGATTCTCTTGCCTCAGCCTCCTGAGTAGCTGGGACTACAGGCATGCGCCACCACACCAGGCTAACTTTTTCATATTTTTAGTAGAGACAGGGTTTCGCCATGTTGGTCAGGCTGGTCTTGAACTCCTGACCTCAAATGATCCACCCTCCTCGGCCTCCCAAAGTG	6.864957154501692e-235	0.0	2.960843850232517e-187	2.868491159088107e-236	0.0	8.126023314330072e-189
2.72680845765044	22:23516062:C:T:A:wC	4.03942776899013	41	3.00891104099351	22	GTEx	701.1689578224658	518.429128303224	626.007840974257	GTEX	4633.07879512479	8528.32558390249	5041.2276400814	0.0633316837253609	0.0948714411973894	0.0884902743432726	GGCTCACTGCAAACGTCCATCTCCTGGGTTCCAGCGATTCTCTTGCCTCAGCCTCCTGAGTAGCTGGGACTACAGGCATGCGCCACCACACCAGGCTAATTTTTTCATATTTTTAGTAGAGACAGGGTTTCGCCATGTTGGTCAGGCTGGTCTTGAACTCCTGACCTCAAATGATCCACCCTCCTCGGCCTCCCAAAGTG	0.0	0.0	9.74841564027006e-252	0.0	0.0	2.0300444955653583e-253
-0.5993194666875561	17:66215292:G:A:A:wC	0.16916739278018694	41	-0.910723572220768	17	GTEx	647.194371681769	393.062157100333	546.952934219675	GTEX	427.225691455543	442.20318516665986	290.717122023584	0.119367508029843	0.279770958872545	0.201169735402918	GGCTCACTGCAACCCCCAAAAATTCAAGCAATTCTCTTACCTTAGCCTCCCAGGTAGCTGGGATTACAGGTGCACCTGGCTAATTTTGTATTTTTAGTAAAGACAGGGTTTCACCATGTTGGCCAGGCTGGTCTTGAACGCCTGACCTTGTAATCCGCCCGCCTCAGCCTCCCAAAGTGCTGAGATGACAGGTGTGAGCC	1.48090647296048e-06	0.735411783753261	2.2867126877471694e-05	5.14587754397679e-07	0.545402354222899	5.978731002046631e-06
-0.00561610933671977	17:66215292:G:A:R:wC	0.00930647612654705	41	-1.05594349472698	17	GTEx	238.006525171539	196.358500542907	223.65421500748297	GTEX	237.16178235599895	197.69703023205003	107.989047466786	0.176413466060934	0.369781931915386	0.453681093483577	GGCTCACTGCAACCCCCAAAAATTCAAGCAATTCTCTTACCTTAGCCTCCCAGGTAGCTGGGATTACAGGTGCACCTGGCTAATTTTGTATTTTTAGTAGAGACAGGGTTTCACCATGTTGGCCAGGCTGGTCTTGAACGCCTGACCTTGTAATCCGCCCGCCTCAGCCTCCCAAAGTGCTGAGATGACAGGTGTGAGCC	0.98108965557187	0.990737965840955	0.0416691520176237	0.9746036951829228	0.979921382945167	0.0199385811497585
-0.272770711124194	1:200617319:A:AT:R:wC	-0.312716051696306	41	0.17821533998790398	1	GTEx	870.750482317989	632.442664549131	673.732860039113	GTEX	720.5395270273759	509.476819921923	762.917039104755	0.0944090395747053	0.219947100701477	0.142007384992399	GGCTCACTGCAACCCCCTCCTGCCGAGTTCAAGCGATTTTCCTGCCTCAGCCTCCTGAGTAGTTGGGACTACAAGCGCCTGCCACCATACCAGGCTAAATTTTTTTTGTATTTTTAGTAGAGATGGGTTTTTGCCATGTTGGCCAGGTTGGTCTGTGAACCCCTAACTTCATGTGATCCATCCATTTCGAGTGATCTGC	0.00730058315640687	0.319569112654717	0.307635703043826	0.0038616981907773295	0.155090572503633	0.20948880185553606
-0.0871035143188867	1:200617319:A:AT:A:wC	-0.4145727654827849	41	-0.0719459500962901	1	GTEx	1402.38670135047	982.039514911862	1000.53241582374	GTEX	1319.77241124306	736.655103102178	952.5838994957472	0.0848764374780742	0.180896494457727	0.134779818471691	GGCTCACTGCAACCCCCTCCTGCCGAGTTCAAGCGATTTTCCTGCCTCAGCCTCCTGAGTAGTTGGGACTACAAGCGCCTGCCACCATACCAGGCTAAATTTTTTTTTGTATTTTTAGTAGAGATGGGTTTTTGCCATGTTGGCCAGGTTGGTCTGTGAACCCCTAACTTCATGTGATCCATCCATTTCGAGTGATCTGC	0.3774804233186	0.0640553221870519	0.692384459415963	0.30477892021410496	0.0219190442966817	0.5934774341627751
-0.516135757671902	10:35575455:C:T:R:wC	-0.259638602918872	41	-0.366786605583144	10	GTEx	192.761528867029	137.893457521061	137.866366438931	GTEX	134.84837156763	115.13103819378999	106.832129374669	0.20807634175710896	0.412242120491941	0.403549284053574	GGCTCACTGCAACCTCCAGCTCCCAGGTTCAAGTGATTCTCCTGCCTCAGCCGCCCAAGTACCTCGGATTACAGGCACCCTCCACCGTGCCCAGCTAATCTTTGTATTTTTAGTAGAGACAGGGTTTCGCCATGTTGGCCATGGTTTCGAACTCCTGACCTCAGGTGATCTGCCTGCCTCGGCGTCCCAAAGTGCTGGGA	0.0226409359359443	0.722621840572589	0.476930883787895	0.0131194033392779	0.528811929279435	0.3634020487135271
-0.30621360879527004	10:35575455:C:T:A:wC	0.0597871792008148	41	-0.193964377976311	10	GTEx	342.81011702626097	202.019016879322	244.470143172711	GTEX	277.594892873238	210.370594236966	214.295730209385	0.16561383051342002	0.341114069564187	0.26648444775616603	GGCTCACTGCAACCTCCAGCTCCCAGGTTCAAGTGATTCTCCTGCCTCAGCCGCCCAAGTACCTCGGATTACAGGCACCCTCCACCGTGCCCAGCTAATTTTTGTATTTTTAGTAGAGACAGGGTTTCGCCATGTTGGCCATGGTTTCGAACTCCTGACCTCAGGTGATCTGCCTGCCTCGGCGTCCCAAAGTGCTGGGA	0.0962477877381676	0.933068796605348	0.578210420011564	0.06446336145135201	0.860867215673715	0.4666969758501551
-0.0694650546044703	9:140453355:G:A:A:wC	0.212147365653201	41	0.18738134089056704	9	GTEx	561.716200407124	427.877379735914	445.068373276811	GTEX	534.7508260919968	495.795175330928	507.503715570709	0.119212336831091	0.23952687263248	0.25897051583033903	GGCTCACTGCAACCTCCGCCTCCCAGGTTCAACCGATTCTCCTGACTCAGCCTCCCAAGTAGCTGGGACTACAGGCGCCCGACCTCAGGTGATCCGCCCACCTCAGCCTCCCAAAGTGCTGGGATTACAGGCGTGAGACACTGCGCCCGGCCTTGAATGTCTTTAATACCACTAAATTGTGGGCGGCAAGCCACCCAGGC	0.630286738135094	0.588880009043222	0.5806952137640171	0.560095126762894	0.37578277605569305	0.469334401398627
0.0829500172972255	9:140453355:G:A:R:wC	-0.25115689995622303	41	-0.36709745376125896	9	GTEx	333.780021197789	288.023966454191	286.247825414921	GTEX	353.297664897805	242.20046415205897	221.753387882384	0.14719040653471	0.365807548730577	0.243840226265318	GGCTCACTGCAACCTCCGCCTCCCAGGTTCAACCGATTCTCCTGACTCAGCCTCCCAAGTAGCTGGGACTACAGGCGCCCGACCTCAGGTGATCCGCCCGCCTCAGCCTCCCAAAGTGCTGGGATTACAGGCGTGAGACACTGCGCCCGGCCTTGAATGTCTTTAATACCACTAAATTGTGGGCGGCAAGCCACCCAGGC	0.642249507262457	0.693077124909365	0.211131434095577	0.5730564285336139	0.492346137509824	0.132199798443807
0.0268424976269761	16:11509980:A:T:R:wC	0.19160728980775	42	-0.8999302627486869	16	GTEx	394.511960981411	365.13481544548597	394.511960981411	GTEX	401.755282302505	416.9007379983741	211.448484751474	0.205271954196476	0.243620370316698	0.46940519979574	GGCTCACTGCAACCTCCGCCTCCCAGGTTCGAGTGATTCTTGTGTCTCAGGCTCCTGAGTAGCTGGGACTACAGGCATGCACCACCATGCTCAGCTAATATTTTTTGTAGAGACAGGGTTTCACCATGTTGGCCAGGCTAGTCTCGAACTCCTGACCTCAAATGATCCACCCGCCTTGGCCTCCCAAAGTGCTAGGATTA	0.928941726856886	0.6410943721254829	0.13000025058867098	0.895960785157412	0.431574935049169	0.0552161497232092
0.379639115715718	16:11509980:A:T:A:wC	0.0974336903545239	42	-0.6215049058330171	16	GTEx	320.431632810591	393.07755424184097	320.431632810591	GTEX	416.3104176568071	420.3635151148149	207.825327590606	0.18720907018025895	0.305920143091166	0.513042885431737	GGCTCACTGCAACCTCCGCCTCCCAGGTTCGAGTGATTCTTGTGTCTCAGGCTCCTGAGTAGCTGGGACTACAGGCATGCACCACCATGCTCAGCTAATTTTTTTTGTAGAGACAGGGTTTCACCATGTTGGCCAGGCTAGTCTCGAACTCCTGACCTCAAATGATCCACCCGCCTTGGCCTCCCAAAGTGCTAGGATTA	0.0765811283898085	0.8721145228202859	0.393199349366251	0.0425716317235832	0.7501103436208241	0.22573858945542705
-0.542431396471493	12:96353737:A:ATAATTTTTG:A:wC	0.15981384337611	42	-0.017145723581131	12	GTEx	264.280375216773	237.85110837006303	264.280375216773	GTEX	180.900578276038	265.981722582965	261.486641007224	0.272749677315905	0.3292885215445481	0.42609992725239	GGCTCACTGCAACCTCCGCCTCCCTGGCTCAAGCAATTCTCTTGCCTCAGCCTCCTGAGTAACTGGGATTACAGATGCATGCCACCATGCCCCGATAATTTTTGTACTTTTAGTAGAGACGGGGTTTTGCCATTTTGGCCAGGCTGGTCTCAAACTCCTGACCTCAAGTGATCTGCCCATCTCGGCCTCCCAAAGTGCTG	0.08320448027678701	0.7948017974518959	0.984421045763298	0.0467286115164881	0.6274417500393239	0.967902793706616
-0.19937085636308305	12:96353737:A:ATAATTTTTG:R:wC	-0.268109624787821	42	-0.346056980136773	12	GTEx	139.711869205883	138.85765926009898	139.711869205883	GTEX	121.695866978846	115.280468665049	109.353032233655	1.34731641153029	0.526803129010484	0.931815897604851	GGCTCACTGCAACCTCCGCCTCCCTGGCTCAAGCAATTCTCTTGCCTCAGCCTCCTGAGTAACTGGGATTACAGATGCATGCCACCATGCCCCGATACTTTTAGTAGAGACGGGGTTTTGCCATTTTGGCCAGGCTGGTCTCAAACTCCTGACCTCAAGTGATCTGCCCATCTCGGCCTCCCAAAGTGCTG	0.919491764338155	0.7834678166218759	0.832499866592654	0.8823614962687929	0.6107963565246209	0.710355165520601
-0.332643947110094	10:46052744:C:T:R:wC	-0.108971535491586	41	-1.08282799861003	10	GTEx	880.596343280691	490.395843000573	611.989122446285	GTEX	698.8495501550819	455.105445135325	289.431235144724	0.0983257205969129	0.295055908906058	0.21756949915320495	GGCTCACTGCAACCTCCGCCTCCCTGGGTCAAGCGATTCTCCTTGCTTCAGCCTCCCGAGTAGCTGAGATTACAGGTGTGCGCCATCACGCCTGGCTAACTTTTCTATTTTTAGTAGAGACGGGGTTTTGCCACGTTGGCCAGGCTGGTCTTGAACTCCTGACCTCAGGTGATCCACCTGCCTCAGCCTCCCAATGTGCT	0.00150770954687657	0.849141944884542	2.71563018021472e-06	0.000716773028265333	0.71188546325543	6.46009292005245e-07
-0.214181918770028	10:46052744:C:T:A:wC	-0.456387123239367	41	-1.26832829834045	10	GTEx	800.7402116483009	575.597101238276	611.425866682176	GTEX	689.840623128022	419.218232062589	254.07491491855598	0.129171947989913	0.223205273059509	0.245632123027008	GGCTCACTGCAACCTCCGCCTCCCTGGGTCAAGCGATTCTCCTTGCTTCAGCCTCCCGAGTAGCTGAGATTACAGGTGTGCGCCATCACGCCTGGCTAATTTTTCTATTTTTAGTAGAGACGGGGTTTTGCCACGTTGGCCAGGCTGGTCTTGAACTCCTGACCTCAGGTGATCCACCTGCCTCAGCCTCCCAATGTGCT	0.139116677322104	0.109772833291424	1.05611965454053e-06	0.0972942970925498	0.0408847523851172	2.42338557522074e-07
0.19128121361308	5:179272368:T:C:A:wC	-0.0537109453202599	41	0.158029668294126	5	GTEx	922.820525793353	692.797009881441	709.203830823264	GTEX	1053.87789095959	667.6321794058099	791.302692350724	0.102592497184882	0.223431127001901	0.144443143206048	GGCTCACTGCAACCTCCGCCTCCTGGGTTCAAGTGATTTCCAGCTAATTTTTGTATTTTTAGTAGAGATGGGGTTTCACTATGTTGGCCAGGCTGGTCACGAACTCCTGACCTCAAGTGATCTGCCTGCCTTGGCCTCCCAAATTGCTAGGATTACAGGCATGAGCCACTGCACCCGGCCTGAAATGAATTTTTAATTTC	0.0932752144863822	0.9064484736582932	0.38137376118472	0.0622549369487838	0.8100267616707629	0.27392804772120105
0.0513261329180539	5:179272368:T:C:R:wC	-0.297932284003964	41	0.074446922206795	5	GTEx	1868.2815871947696	1272.4890668368	1306.52534603551	GTEX	1935.0584354072894	1034.8328825514698	1376.2690397096399	0.065150343193314	0.146323467890572	0.109184069506994	GGCTCACTGCAACCTCCGCCTCCTGGGTTCAAGTGATTTCCAGCTAATTTTTGTATTTTTAGTAGAGATGGGGTTTCACTATGTTGGCCAGGCTGGTCATGAACTCCTGACCTCAAGTGATCTGCCTGCCTTGGCCTCCCAAATTGCTAGGATTACAGGCATGAGCCACTGCACCCGGCCTGAAATGAATTTTTAATTTC	0.506675773985526	0.111702495416609	0.6047879798882281	0.430807482294172	0.0417382077073569	0.495335168820515
-0.00292947416531677	20:3861798:T:C:A:wC	-0.209852574968943	42	-0.49179555835884	20	GTEx	478.95182847950105	474.646485943744	478.95182847950105	GTEX	478.3954289117	410.077622389157	341.233261100469	0.16119656433388402	0.31189687164968105	0.37626783346842496	GGCTCACTGCAACCTCCGTCTCCCAGGTTCAAGCAATTCTCTGCCTCAGCCTCCTGAGTAGCTGGGATTACAGGTGCCCCGCCGCCATGCCCGGCTAATCTTTTTTCGTATTTTTAGTAGAGACAGGGTTTCACCAAGTTGGCCAGGCTGGTCTTGAACTCCTGACCTTGTGATCCACCCACCTTGGCCTACCAATGTGC	0.990912441496894	0.700276742726789	0.348044205743471	0.9855005994513372	0.501057483881005	0.191200526485371
-0.0746659867356731	20:3861798:T:C:R:wC	-0.20770743174495496	42	-0.702122927030086	20	GTEx	930.584739641553	965.461439605509	930.584739641553	GTEX	882.850853874829	835.8872190881	571.187048481335	0.123967054320863	0.228551100870591	0.340580076410299	GGCTCACTGCAACCTCCGTCTCCCAGGTTCAAGCAATTCTCTGCCTCAGCCTCCTGAGTAGCTGGGATTACAGGTGCCCCGCCGCCATGCCCGGCTAATTTTTTTTCGTATTTTTAGTAGAGACAGGGTTTCACCAAGTTGGCCAGGCTGGTCTTGAACTCCTGACCTTGTGATCCACCCACCTTGGCCTACCAATGTGC	0.649879372900449	0.576755318387568	0.0973853103441539	0.546971079077496	0.363455264754002	0.0392505787838016
1.16904040986985	15:45957950:T:A:A:wC	0.60582764860871	42	1.36249089146808	15	GTEx	282.808275090037	284.839510044393	282.808275090037	GTEX	635.460684012194	433.326393994783	726.389192716841	0.173540190003318	0.227328118246616	0.2664176925087889	GGCTCACTGCAACCTCTGCCTCCCAGGTTCAAGTGATTCTCCTGCCTCAGCCTCCCGAGTAGCTGGGATTACAGGCATGTGCCACCACGCCCAGCTAATATTTGTGTTTTTAGTAGAGACAGGGTTTTGCCATGTTGGCCAGGCTGGTCTCAAACTCCTGACGTCAGATGATCTGCCCACCTCGGCCTCCCAAAGTGTTG	6.27576977183208e-11	0.0250633138277664	1.47893383249652e-06	1.62331437859649e-11	0.00769901219378197	3.15214195310887e-07
0.948271418715367	2:31247514:G:T:A:wC	0.815585944387872	41	0.492289005587527	2	GTEx	436.025864431072	254.203595561546	334.127621541568	GTEX	840.884163633275	447.649899085784	469.89424922752505	0.101513011750233	0.294839317219231	0.234254537701601	GGCTCACTCCCTCCTACTGAACCTCACCTCTTCCAAGACTTGTCTGGACCACCTTCCCCTTATTCAGCTGTTTTTTCTTCATAGCATTTGTCACCACCATAGAGGTTATATATATCTCTTTGCTTTCTGTCTCCTCTTGCTAGAATGTTGGCCTCGTGAGGACAGGAATTCCAGTGGGTATCCCTAACACCCAGTCCAGA	4.70144945164624e-20	0.0189573849174633	0.0691507890766609	9.50883422037813e-21	0.0056712899753189605	0.0355959395776014
0.76164243227954	2:31247514:G:T:R:wC	0.835557708371734	41	0.403595916499374	2	GTEx	380.6323136550351	247.180359081537	310.02182408816503	GTEX	645.494231705475	440.962995625972	410.106997158325	0.103544933490082	0.299198611190167	0.187701369992254	GGCTCACTCCCTCCTACTGAACCTCACCTCTTCCAAGACTTGTCTGGACCACCTTCCCCTTATTCAGCTGTTTTTTCTTCATAGCATTTGTCACCACCAGAGAGGTTATATATATCTCTTTGCTTTCTGTCTCCTCTTGCTAGAATGTTGGCCTCGTGAGGACAGGAATTCCAGTGGGTATCCCTAACACCCAGTCCAGA	7.608339728662122e-13	0.0175921676986267	0.0622318440120029	1.8997083096359e-13	0.0052277841304786	0.0315392167240084
1.22475677133008	19:58529192:G:A:R:wC	0.436799960654839	42	0.762207943678936	19	GTEx	244.547028873073	235.564344915272	244.547028873073	GTEX	571.52039380918	319.19175111443	414.9839385411249	0.16394491685816198	0.285209012064159	0.434388873384516	GGCTCACGCCTGTAATCCCAGCCACTCAGGAAGCTGAGGCAGAAGAGTCACTTGAACCCGGGAGACGGAGGTTGCAGTGAGCCAAGATCATGCCACTACGCTCCAGCCTGGGCGACAGAGCAAGACTCTGTCTCAAAAAAAAGTAATAATGAACATATAATAATGAGTCCAACCCAGGATATATTCATCTTTAGACCAAG	3.3233567381346e-13	0.272388443688973	0.17530042903331902	7.986745375528889e-14	0.125643824097256	0.0793162355795495
-0.24920878263774104	16:77274373:C:G:R:wC	0.18488543465166	41	-0.397819497961224	16	GTEx	1298.9505579556	849.2550554104739	983.8661025532408	GTEX	1092.2228585807302	965.7307287659868	746.4566930107201	0.0829898104699183	0.17112898270048998	0.17034705792004098	GGCTCACGCCTATAATAATCCTAGCACTTTGGGAGGTCGAGGTGGGTGGATCACTTAAGGTCAGGAGTTCGAGACCAGCTTGACCAAAGTGGTGAAACCCTGTCTCTACTACAAATACAAAAATTAGCCGGACGTGGTGGTATGTGCCTGTAATCCTAGCTACTTGGGTGGCTGAGACAGGAGAATTGCTTGAACCTGGG	0.00518301422359399	0.4863191396397489	0.0409021856005406	0.00267434255155284	0.27997012579568603	0.0195252985126527
-0.26638728536524103	16:77274373:C:G:A:wC	0.14627810372362302	41	-0.10923908228402	16	GTEx	1059.67680410089	806.029943806781	869.639752406962	GTEX	880.8461330856699	892.2349842340303	805.647377717127	0.0913430631831575	0.199777953993352	0.15115477545294198	GGCTCACGCCTATAATAATCCTAGCACTTTGGGAGGTCGAGGTGGGTGGATCACTTAAGGTCAGGAGTTCGAGACCAGCTTGACCAAAGTGGTGAAACCGTGTCTCTACTACAAATACAAAAATTAGCCGGACGTGGTGGTATGTGCCTGTAATCCTAGCTACTTGGGTGGCTGAGACAGGAGAATTGCTTGAACCTGGG	0.0067358862924383	0.669588248746519	0.5811906169432529	0.00354166105667336	0.464044409368951	0.469866142312501
-0.18346066982217	17:74214552:T:C:A:wC	-0.115458762502127	42	-0.315561015444325	17	GTEx	614.1789450171799	604.4506762536108	614.1789450171799	GTEX	540.84785093424	558.3233479996051	493.673633820185	0.187553318532317	0.287436429603712	0.3182820434655589	GGCTCACGCCTGCAATCCCAGTACTTTGGGAGGCCAAGGCAGGAGGATTGCTTGAGCCCAGAAGTTCAAGATCAGCCTGGGCAACATAGCAAGACCTCACCTCTACAATAAAAAAATTAAAAAGTTAGCCAGGCATGGTGGCATGTGCTTGTGGTCCTAGATACTCGGGAAGCTAAGGTGGGAGGATTGCTGGAGGTCAA	0.4356684674044529	0.83463696009932	0.505100897445755	0.32798592674918	0.687916222931806	0.32146546103596696
-0.30103487303888393	17:74214552:T:C:R:wC	-0.0990453275462876	42	-0.622821660618908	17	GTEx	703.966953987204	754.288551583802	703.966953987204	GTEX	570.5136983558401	704.736052191345	456.117248016673	0.17041087674041902	0.226332878730712	0.373964594042895	GGCTCACGCCTGCAATCCCAGTACTTTGGGAGGCCAAGGCAGGAGGATTGCTTGAGCCCAGAAGTTCAAGATCAGCCTGGGCAACATAGCAAGACCTCATCTCTACAATAAAAAAATTAAAAAGTTAGCCAGGCATGGTGGCATGTGCTTGTGGTCCTAGATACTCGGGAAGCTAAGGTGGGAGGATTGCTGGAGGTCAA	0.129554785716617	0.81753418596781	0.20412163791546606	0.0773080088459777	0.661669672827061	0.0958217703604746
-0.103589976648857	12:120730236:G:T:R:wC	-0.0055671725793179	42	-0.0990669001598923	12	GTEx	675.097344654319	690.924576735459	675.097344654319	GTEX	628.86012503174	688.310673673676	630.840425788188	0.19323072533367	0.257714207863926	0.289816002047854	GGCTCACGCCTGTAATCCCAGCACTCTGGGAGGCCGAGGCGGGTGGATCACGAGGTCAGGAGTTCAAGACCAGCCTGGACAAGATGGTGAAACGGGGTCGCTACTAAAAATACAAAAAAATCAGCGGGGTGCGGTGGGCAGGCGCCTGTAATCCCAGCTAGTCGGGAGGCTGAGGCACGAGAATCGCTTGAACCCGGGCG	0.6897764026909029	0.991941107858188	0.8470794403857871	0.5918930709816149	0.982765344469192	0.732481178404522
0.37004477658077	12:120730236:G:T:A:wC	0.404177541149461	42	-0.0332854745593181	12	GTEx	502.446549378454	599.165349190372	502.446549378454	GTEX	649.213585770604	793.499660682431	490.418414501818	0.163453736595958	0.208510635383822	0.3835040837840711	GGCTCACGCCTGTAATCCCAGCACTCTGGGAGGCCGAGGCGGGTGGATCACGAGGTCAGGAGTTCAAGACCAGCCTGGACAAGATGGTGAAACGGGGTCTCTACTAAAAATACAAAAAAATCAGCGGGGTGCGGTGGGCAGGCGCCTGTAATCCCAGCTAGTCGGGAGGCTGAGGCACGAGAATCGCTTGAACCCGGGCG	0.0451345951882898	0.135565993166542	0.965168031456499	0.0235795650568396	0.0525741331839704	0.9308360422519742
-0.00657694683297124	11:117003020:T:C:A:wC	0.357922969601163	42	-0.101337854217937	11	GTEx	325.387393713325	322.620545978591	325.387393713325	GTEX	323.516910725378	413.6491511554409	303.215515973634	0.20978118727154	0.27351999303717	1.4085231026025	GGCTCACGCCTGTAATCCCAGCACTTTGGGAGGCCGAGGGGGGTGGATCACATGAGGTCAGGAGTTCGAGACCAGCCTGGCCAACATGGTGAAAACCCACCTCTTCTAAAAATACAAAAATCAGTCAGGCGCGGTGGCACGCGCCTATAATCCCCGCTACTCAGGAGGCTGAGGCAGGAGAATCGCTTGAACCCAGGAGG	0.983817657019188	0.371694868602305	0.9712521862431908	0.974989250150365	0.19067643984243104	0.942644740308533
-0.117225560147444	11:117003020:T:C:R:wC	-0.0330156394135623	42	0.101208909857454	11	GTEx	249.37011363988097	243.971125643006	249.37011363988097	GTEX	229.584316974878	238.412200847948	268.47999905273997	0.26556299704063896	0.292068925628282	0.46916382735711	GGCTCACGCCTGTAATCCCAGCACTTTGGGAGGCCGAGGGGGGTGGATCACATGAGGTCAGGAGTTCGAGACCAGCCTGGCCAACATGGTGAAAACCCATCTCTTCTAAAAATACAAAAATCAGTCAGGCGCGGTGGCACGCGCCTATAATCCCCGCTACTCAGGAGGCTGAGGCAGGAGAATCGCTTGAACCCAGGAGG	0.7466415881922209	0.957985676875572	0.907907580513222	0.658906943453778	0.909998386828404	0.8292045333625999
0.470997293995399	19:58529192:G:A:A:wC	-0.207387694611136	42	-0.33976726585360995	19	GTEx	101.03991108232701	99.3265379106983	101.03991108232701	GTEX	140.099140162823	86.16024135497169	79.72718927523809	0.344003395079414	0.510522760052544	0.957008777501938	GGCTCACGCCTGTAATCCCAGCCACTCAGGAAGCTGAGGCAGAAGAGTCACTTGAACCCGGGAGACGGAGGTTGCAGTGAGCCAAGATCATGCCACTACACTCCAGCCTGGGCGACAGAGCAAGACTCTGTCTCAAAAAAAAGTAATAATGAACATATAATAATGAGTCCAACCCAGGATATATTCATCTTTAGACCAAG	0.255417878485367	0.832539976727377	0.8405301895886821	0.17094780780395094	0.6845764427312889	0.7225667724751329
-0.5953008457423801	3:150429417:A:G:R:wC	0.7650820287346999	41	-0.528290979093191	3	GTEx	76.0257173999752	40.7854756852962	55.472060618783104	GTEX	50.24046249912661	69.37173729222239	38.5170317078263	0.418454072323087	0.8184197254857409	0.7857231568114759	GGCTCACGCCTGTAATCCTAGCACTTTGGGAGGCCGAGGCAAGTGGATTGCCTGAGTTCAGAGTTTGCAACCAGCCTGGGCAATACAGTGAAACCCTGTATCTACTAAAATTAAAAAACAATTAGCTGGGCATGGCAGCATGCACTTGTAGTCCCAGCTACTTGGGAGGCTGAGGCAGAAGAATTACTTGAACTTGGGAG	0.209809256365882	0.562854682856778	0.6104301659792459	0.15484654167395098	0.34987672451610496	0.501352793518023
-0.0908617976179574	3:150429417:A:G:A:wC	-0.627750974564932	41	-0.192135791521568	3	GTEx	249.972715967182	311.65816558649396	212.504081493924	GTEX	234.76006459583	201.83758105566798	185.82493958004798	0.17688329310106	0.5159860456078189	0.321426102540236	GGCTCACGCCTGTAATCCTAGCACTTTGGGAGGCCGAGGCAAGTGGATTGCCTGAGTTCAGAGTTTGCAACCAGCCTGGGCAATACAGTGAAACCCTGTGTCTACTAAAATTAAAAAACAATTAGCTGGGCATGGCAGCATGCACTTGTAGTCCCAGCTACTTGGGAGGCTGAGGCAGAAGAATTACTTGAACTTGGGAG	0.6737953127350059	0.416489465646948	0.654407960697419	0.607474204848386	0.223754707986704	0.54999982569547
-0.711798104156823	11:77746720:T:A:A:wC	-0.19931537022550005	42	0.860396335189756	11	GTEx	29.0476167242023	43.0054030192904	29.0476167242023	GTEX	17.858098547447298	37.4904118512261	52.734803298856	0.941487792762868	0.960284322998136	1.12489078133696	GGCTCACGCCTGTAATCCTAGCACTTTGGGAGGCCGAGGCGGGTGGATCACTTGAGGTCAGGAGTTCGAAACCAGCTCAGCCATCACAGTGAAACCCTTACTCTACTAAAAATACAAAAAATTAGCTGGCCATTGTGTTGCGCACCTGTAATCCCAACTACTTGGTAGGCTGAGGCAGGAGAATCATTTGAACGCAGGAG	0.558928965336907	0.9200993688943992	0.627163915266306	0.449627968918364	0.835573550968519	0.444348364935665
0.0606268665239117	11:77746720:T:A:R:wC	0.4338197836877379	42	-0.153926752038579	11	GTEx	22.603525677348895	19.5058409049776	22.603525677348895	GTEX	23.5073390290942	26.3102001194942	20.120743461817305	0.875216032935369	1.25080367984654	1.6733573730521798	GGCTCACGCCTGTAATCCTAGCACTTTGGGAGGCCGAGGCGGGTGGATCACTTGAGGTCAGGAGTTCGAAACCAGCTCAGCCATCACAGTGAAACCCTTTCTCTACTAAAAATACAAAAAATTAGCTGGCCATTGTGTTGCGCACCTGTAATCCCAACTACTTGGTAGGCTGAGGCAGGAGAATCATTTGAACGCAGGAG	0.963123679431498	0.8594116651726049	0.9630351585838058	0.944774111996072	0.728716909324098	0.926708545223774
1.10841010056287	10:105734200:T:C:A:wC	0.0191424707445962	41	1.23443639351089	10	GTEx	239.47604512399	196.912895631945	247.593923629703	GTEX	515.7867048045749	199.810033082822	582.846066944104	0.124122425893204	0.37657718048418	0.158696304463439	GGCTCACGCTTGTAATCCCAGCACTTTGGGAGGCCGAGGCGGGTGGATCACGAGGTCAGGAGATCGAGACCATCCTGGCTAACACGGTGAAACCCCGTCCCTACTAAAAATACAAAAAAAAAATTAGCCGGGCGTGATGGCGGGCGCCTGTAGTCCCAGCTACTCGGGAGGCTGAGGCAGGAGAATGGCGTGAACCCGGG	2.02383662695079e-18	0.981567408858138	4.7844163249880795e-14	4.26106923872067e-19	0.9594587577483727	7.33267049117658e-15
0.77143746425203	10:105734200:T:C:R:wC	0.0525098966070377	41	1.70456947221692	10	GTEx	181.63086904122105	128.07373618201902	118.56621612465	GTEX	310.218126979742	132.69831786778	386.022182522819	0.138544505915614	0.3811977324706121	0.215538857655758	GGCTCACGCTTGTAATCCCAGCACTTTGGGAGGCCGAGGCGGGTGGATCACGAGGTCAGGAGATCGAGACCATCCTGGCTAACACGGTGAAACCCCGTCTCTACTAAAAATACAAAAAAAAAATTAGCCGGGCGTGATGGCGGGCGCCTGTAGTCCCAGCTACTCGGGAGGCTGAGGCAGGAGAATGGCGTGAACCCGGG	8.09088685133128e-08	0.9480835731985828	1.7293867676061002e-14	2.57448835309704e-08	0.8904381905019609	2.60698807520953e-15
-0.2954523815600349	14:74084678:A:ATC:R:wC	-1.34307176221284	41	-0.842572733789259	14	GTEx	201.93507597262402	160.63950915701798	126.89539364873	GTEX	164.321966685484	63.28456200376701	70.5704938352588	0.190549703223792	0.576586780171153	0.41422068084303104	GGCTCACGTCTGTAATCCCAGTACTTTGGGAGGCCAAGGCGGGCAGATCACCTGAGGTCAGGAGTTTGAGACCAGCCTGGCCAACATGGTGAAACCCCATCTACTAAAGATACAAAAATTAGCTGGGCATGGTGGTGCACACCTGTAATCCCAGCTACTCGGGAGGCTGAGGCAGGAGAATTGCTCGAACTCAGGAGG	0.168891491638157	0.0586777436704393	0.0797402235941997	0.121015176504059	0.0198405916315032	0.0419399450969941
-0.7623549438494821	14:74084678:A:ATC:A:wC	-0.384489416523866	41	-1.03684170768148	14	GTEx	309.810819331439	204.980620250813	212.025138075402	GTEX	182.62129378748799	156.884728547105	103.369539374244	0.174159578973055	0.363594940781228	0.320586392435983	GGCTCACGTCTGTAATCCCAGTACTTTGGGAGGCCAAGGCGGGCAGATCACCTGAGGTCAGGAGTTTGAGACCAGCCTGGCCAACATGGTGAAACCCCATCTCTACTAAAGATACAAAAATTAGCTGGGCATGGTGGTGCACACCTGTAATCCCAGCTACTCGGGAGGCTGAGGCAGGAGAATTGCTCGAACTCAGGAGG	3.08576087380652e-05	0.498249459591909	0.0033594368236373397	1.20138856965525e-05	0.29029880214539	0.00121982404997707
0.340548368656524	17:30815681:G:A:R:wC	0.27316664043025	41	-0.288316543611982	17	GTEx	254.66005355699002	178.979468695197	251.542967699109	GTEX	321.84758270132704	216.312725044117	205.99582673001999	0.135851953909472	0.40601017342353096	0.264284255633589	GGCTCAAGGATTCAATGCATTTTTAAGAATTTATTATTAAATCAGTTTTGTGTACAGTATGTGTCTAGCAAAGCCACCAAGGGCCTCACCTTTCCCACAGTCTCTCCCTGGGGTTTTTTTCATCCCTGCCAAGAACTCTGGGCACTTTTGAACTCACGAGCCTTGCGCAAAACCCAGAAGATGTATTCAGAGCCACCCAG	0.0211564191875148	0.70028609982821	0.3829043003654961	0.0121843094486251	0.501069842994361	0.2753021523717961
0.0314672262572674	17:30815681:G:A:A:wC	0.0820479621669813	41	0.0612861227004266	17	GTEx	549.413385418037	284.359081819621	392.58996891332606	GTEX	561.037661850012	300.999878521307	410.04298056237	0.112361376454858	0.3999299552330589	0.17384243230303795	GGCTCAAGGATTCAATGCATTTTTAAGAATTTATTATTAAATCAGTTTTGTGTACAGTATGTGTCTAGCAAAGCCACCAAGGGCCTCACCTTTCCCACAATCTCTCCCTGGGGTTTTTTTCATCCCTGCCAAGAACTCTGGGCACTTTTGAACTCACGAGCCTTGCGCAAAACCCAGAAGATGTATTCAGAGCCACCCAG	0.824579360875244	0.921101415141322	0.800404884850646	0.7794362577861609	0.8374503774310319	0.7244345696462199
0.0279511552477456	21:40817100:T:C:R:wC	-0.065099491026537	41	0.117329963505586	21	GTEx	1482.69566013056	1120.14041384819	1160.2823409770301	GTEX	1511.6626029173801	1071.09274764471	1257.29178362006	0.0707240136925234	0.212381870900111	0.118898371911584	GGCTCAAGCTCACATTCAGCCGTGAAAACTGGTCTCTGAAAAAAGTTAACCGTTGGCTTAAGTGTGGCAACGAAACGTTAACACGCTGAGGGGAGGGTGTGGATAAAGAGCCCCGAGGCTGGGTGAGTGGGGGACAAACACAGACAGAGAAGACATTTCAAAAGATTTAGATTCCTACGAGATAGGGAGATGCCAGCGCT	0.7499953914382429	0.8775154913209658	0.43538800253724896	0.692684597294349	0.759208037670525	0.3237363642035529
4.60573887017485	22:30934816:T:C:A:wC	4.82501721872731	41	6.532526753896941	22	GTEx	300.610750668991	227.543251701106	222.02453373771198	GTEX	7301.3209814459	6455.8147732847	20538.1255765379	0.0665333895788359	0.107026885985039	0.10362006032944	GGCTATGTTTTGGAGTAATTTGATACACTCAATAGATACCAAATACACTCCTCTTTCATGCCATTGACCCTACCCCAGCCCCACGCTCTATCCTTACCTCGGAGCCAGCGCAGGAGGAAGTAGTCATCAGGATTGGGCAGCGCAGATAGCACATCTTGGATGTTCTCCCGGAACTGAGGACAGACAGGGAGAGACCTGGG	0.0	0.0	0.0	0.0	0.0	0.0
-0.0020163354153162	19:40441024:T:C:A:wC	-0.239240530637765	41	0.3678993385082791	19	GTEx	987.264090011469	694.704597095719	805.35283629625	GTEX	985.2475637236099	588.749317164241	1039.39562228479	0.0838205946058913	0.20395178519281495	0.155818381615912	GGCTATATAGTGGAGTTTCTGGGCCACACCCTGGGCCACGTGCCAGGCAGATGATGCCAACTTCCTGGAGGAGGCTGCCATCCTCATGGCCAGATGAAACGGGAAACTGTGAAGGCCTGGGAAGGAGGGACAGTGATTCTGGATGCCTGGGTTCCAAGAAGGGAGTGAGGACAGCTGGTGGCCATTCCCTGGAAGCCTTC	0.985759919306316	0.438504055027332	0.0384937338802495	0.980808442605594	0.240785804423371	0.018221902065263
-0.20255526920336606	19:40441024:T:C:R:wC	-0.516905524617124	41	-0.0241464777455501	19	GTEx	1788.4094369267102	1288.2629423163198	1443.75084906138	GTEX	1553.97537474328	900.034317007769	1420.16704599667	0.0796688740290167	0.171731501875988	0.16119230529715398	GGCTATATAGTGGAGTTTCTGGGCCACACCCTGGGCCACGTGCCAGGCAGATGATGCCAACTTCCTGGAGGAGGCTGCCATCCTCATGGCCAGATGAAATGGGAAACTGTGAAGGCCTGGGAAGGAGGGACAGTGATTCTGGATGCCTGGGTTCCAAGAAGGGAGTGAGGACAGCTGGTGGCCATTCCCTGGAAGCCTTC	0.0192646529596463	0.009254986648003621	0.91877350845934	0.0110073840641726	0.0026127922564445397	0.880923043647418
-0.507026130555322	1:111980355:C:A:A:wC	-0.543354265713188	41	-0.24339738444295	1	GTEx	231.10079426322497	113.886569526969	159.834690454718	GTEX	162.776450719545	78.0205572780475	134.631326243556	0.177721826043448	0.6144411128678721	0.36842088565414505	GGCTATATATAAAAAGTGCATTTTCTAATCTAAACAATTTTCATGACTTAGCTGACACTCCAGGTAAGAGTTACTACCAGAATGGAAAATTAGTTTGCAACTGAAATTCCTAATGTTTACAACATGGTGCCTCCCAAAGTGAAATGCTTGACCGGAATCTGGTACCTCATGATCACAGGGACAGGTGAAATATAGCTATA	0.00812528752431277	0.5896165671079829	0.6174031639560761	0.0043319541980507605	0.376530784136582	0.508836575926271
-0.0566862771739885	1:111980355:C:A:R:wC	-0.42061916301945096	41	-0.9877304281904058	1	GTEx	393.56269366305196	230.727584470348	310.542995448532	GTEX	378.829108095977	172.34485486965	156.68516012392098	0.15072528785549302	0.43630770091697	0.25902620831692896	GGCTATATATAAAAAGTGCATTTTCTAATCTAAACAATTTTCATGACTTAGCTGACACTCCAGGTAAGAGTTACTACCAGAATGGAAAATTAGTTTGCACCTGAAATTCCTAATGTTTACAACATGGTGCCTCCCAAAGTGAAATGCTTGACCGGAATCTGGTACCTCATGATCACAGGGACAGGTGAAATATAGCTATA	0.76248311180781	0.547605534732282	0.000442807581091676	0.706849970289607	0.33502462298879304	0.00013715395496046102
-0.0159946972670714	1:16753149:C:T:R:wC	-0.376329998198117	42	0.17683531480960898	1	GTEx	600.178112894149	425.66717663303	600.178112894149	GTEX	592.708165438464	327.949799303245	676.722733394294	0.17934087890140102	0.292913403929288	0.319680380585221	GGCTATATATATATATATATATATATTTTTTTTTTTTTTTTTTGAGACAGAATTTTGCTCTTGTTGCCCAGGCTGGAGTGCAGTGGAGTGATCTTGGCTCACTGCAACCTCTGCCTCCTGGGTTCAAGTGATTCTCCTGCCTCAGCCTCCCAAGTAGCTGGGATTACAGGCATGTGCCACCATGCCCAGCTAGTTTTATA	0.95209333831326	0.383054621724863	0.7398548117707511	0.9289340841453828	0.19886831984619896	0.580151893610201
0.0587213642681042	1:16753149:C:T:A:wC	-0.5281956264633421	42	0.446933665511962	1	GTEx	614.850595067525	543.9838758679081	614.850595067525	GTEX	640.337267436004	377.192476673217	839.181414632471	0.13621834609262098	0.334901920765007	0.271197147763464	GGCTATATATATATATATATATATATTTTTTTTTTTTTTTTTTGAGACAGAATTTTGCTCTTGTTGCCCAGGCTGGAGTGCAGTGGAGTGATCTTGGCTTACTGCAACCTCTGCCTCCTGGGTTCAAGTGATTCTCCTGCCTCAGCCTCCCAAGTAGCTGGGATTACAGGCATGTGCCACCATGCCCAGCTAGTTTTATA	0.7529016163918469	0.254054273012605	0.210152469618687	0.666408282749443	0.114757537555724	0.0993520915810549
0.0561671212813568	2:200873144:AATACAAAAAAAACTTG:A:A:wC	1.2897601880723202	41	0.164819018424818	2	GTEx	1156.88544533292	767.192928666961	894.957079417126	GTEX	1202.60013359082	1875.23525620864	1003.27158806247	0.0804387855931816	0.14439001668909698	0.121424584790959	GGCTATCCCGGCTTATCTGGATGGGGCCAGTGTGATCACAGCAGTCCTTAGCTATGGAAAAGGGGTGCAGAAAAAGAAGTCAGAATGATGCAACATGCTGTTGTTGACGTTTCAAAACAGAGGAAGAGGCCATGAGCCAAGGAGAGTGGGTGGCCTCTAGAAGATGGAAAAGACAAGGAAATGG	0.5595477488084399	3.05662516219346e-18	0.265324086823019	0.485015116021554	4.1658321967519e-19	0.17466124375817998
0.0970159436520541	2:200873144:AATACAAAAAAAACTTG:A:R:wC	1.20586548721797	41	-0.17807124530001994	2	GTEx	464.029102947155	310.875989610844	334.404393657006	GTEX	495.8441647088391	716.5829251248572	295.139819637437	0.120150907264775	0.26615089700623	0.217043917788334	GGCTATCCCGGCTTATCTGGATGGGGCCAGTGTGATCACAGCAGTCCTTAGCTATGGAAAAGGGGTGCAGAAAAAGAAGTCAGAATGATGCAATACAAAAAAAACTTGACATGCTGTTGTTGACGTTTCAAAACAGAGGAAGAGGCCATGAGCCAAGGAGAGTGGGTGGCCTCTAGAAGATGGAAAAGACAAGGAAATGG	0.495385583192028	2.70918093007756e-05	0.525661245368517	0.419406821582854	5.87722418317126e-06	0.411966020436806
-0.17685021535141798	19:39512696:C:T:R:wC	-0.24847273048341895	41	-0.120976464652587	19	GTEx	1117.94485498292	571.661439258626	787.322794948622	GTEX	989.30566819059	480.9807904156629	724.2009551986299	0.0843646963139371	0.221588342718914	0.147956914671364	GGCTATCCTCAGATTTTTAACAGCAAGGAAGGTCAGCACCCCAACCGTCACGTTGTTCATGGGTCAACTATATAATATTTCCACATCACTTCATTCTCACGGATTCAACATGGTACTTGGCATGGGGCAAATTCAAGTTTTTACTTTTTGAAACTTTGTGGAAGTTTTTTTCCCCAAATATTTTCTATTCTTTTTTTTTT	0.0569902146428248	0.464943866687119	0.527219378589718	0.0360592622170788	0.26214919811452897	0.413559024207969
-0.0842115961262361	19:39512696:C:T:A:wC	-0.160956674915121	41	-0.150591169152195	19	GTEx	2348.7122729452108	1341.01317060355	1889.12132439916	GTEX	2215.37759871481	1199.6508940498	1701.76238541409	0.0695316616111418	0.162711910510123	0.10871319493602302	GGCTATCCTCAGATTTTTAACAGCAAGGAAGGTCAGCACCCCAACCGTCACGTTGTTCATGGGTCAACTATATAATATTTCCACATCACTTCATTCTCATGGATTCAACATGGTACTTGGCATGGGGCAAATTCAAGTTTTTACTTTTTGAAACTTTGTGGAAGTTTTTTTCCCCAAATATTTTCTATTCTTTTTTTTTT	0.29161495088466804	0.534168968953071	0.254571073648577	0.225847157102435	0.322559126328569	0.165986676835818
-0.0975032788309022	13:96297339:G:A:A:wC	-0.37536327507328	41	-0.112582000633922	13	GTEx	1147.88586868284	843.814183423833	880.9050334113658	GTEX	1073.68106562782	650.393679117116	814.911295403815	0.0762914667380311	0.18476525694224	0.13658486800378802	GGCTATCTAATGTGGCCCTGCATTTGAGTGACGTGGAAAACCGAGATTAGGGACTTTTCACCAAAGCCCTCTAGGATTTAAACCCACGTAGGTTTCTGCATCTCTTTCCGTTATGCCCACTTCAGGATGAAAGGCACGGATCTTTGTTGGTAGAAAGTTAGGCACTGAATTACAGGAGATGTGGGTCCGGAGTAGTGTGC	0.26376138389909	0.11272456542077	0.523609111873177	0.201236558207968	0.0421973587790441	0.409789523384673
-0.186096797062636	13:96297339:G:A:R:wC	-0.4280171289911221	41	-0.0665260891593419	13	GTEx	1598.8917275147799	1056.3183569023	1139.51139441836	GTEX	1405.43099383291	785.2206465846332	1088.0785059410198	0.0715809374463914	0.17517827985408302	0.124551082767476	GGCTATCTAATGTGGCCCTGCATTTGAGTGACGTGGAAAACCGAGATTAGGGACTTTTCACCAAAGCCCTCTAGGATTTAAACCCACGTAGGTTTCTGCGTCTCTTTCCGTTATGCCCACTTCAGGATGAAAGGCACGGATCTTTGTTGGTAGAAAGTTAGGCACTGAATTACAGGAGATGTGGGTCCGGAGTAGTGTGC	0.0165352376216235	0.0445621428712532	0.692203817276474	0.00932755400845134	0.0145527041327317	0.5932537096517679
0.0887823285364328	11:64498625:G:A:A:wC	0.5707178216352851	41	0.261695358345707	11	GTEx	1121.72205353964	838.586489035914	837.5207744156551	GTEX	1192.51813944196	1245.92749329095	1003.6297480722701	0.0865309283866885	0.144469696002136	0.118577292422529	GGCTATCTGAAAAAAATATAGGGCCGAGCACAGTGGCTTACGCCTGTAGTCCCAGCACTTTGGGAGGCCAAGGCGGGTGGATCACGAGGTCAGGAGTTCAAGACCAGCCTGGCCAACATGGCAAAGCCCCGTCTCTACTAAAAATACAAAAAATTAGCCAGGCATAGTGGCAGGCACCTATAATCCCAGCTACTCGGGAG	0.3775844933649679	0.000329529500345039	0.0548921242989017	0.304882890159066	7.80100083315568e-05	0.0273168439418764
0.115357794376987	11:64498625:G:A:R:wC	0.297225291038049	41	0.0910770920226643	11	GTEx	870.909481049817	665.4487909725799	684.672548899732	GTEX	942.7443941229228	817.7910374060042	728.5179282343761	0.103314796786504	0.21869560276520106	0.151550856103811	GGCTATCTGAAAAAAATATAGGGCCGAGCACAGTGGCTTACGCCTGTAGTCCCAGCACTTTGGGAGGCCAAGGCGGGTGGATCACGAGGTCAGGAGTTCGAGACCAGCCTGGCCAACATGGCAAAGCCCCGTCTCTACTAAAAATACAAAAAATTAGCCAGGCATAGTGGCAGGCACCTATAATCCCAGCTACTCGGGAG	0.33390194694431496	0.34801677994503105	0.652537805547816	0.26417991515599304	0.174120556957905	0.547861840080196
-0.5611588570507839	1:19390190:A:ACAACT:A:wC	0.25479819852259	41	-0.19714047201824605	1	GTEx	421.77724565737395	264.650582135753	290.516006916157	GTEX	285.84673238920897	315.967659082931	253.402202966133	0.137450124863074	0.315768305981956	0.243124314196841	GGCTATGAAGCCCAGGAGGTCAAACGCGAAGCTCTCAGAGTAGCCCCGCCAGCTCCCCGGCTGCTGCTGTTACCGGTAATCATCTCTATTCTTACAACAACTCAACTCTTTTTTGTTTTGTTTTTTGTTTGTTTGTTTGTTTGAGATGGAGTCTTGCTCTGTCGCCCAGGCTGGAGTGCAGTGGTACCATCTTAGCTCAC	0.000108135272555079	0.6303140195110379	0.531041124962074	4.4527697512452286e-05	0.4197154271650711	0.41744444198069497
-0.0797613627112269	1:19390190:A:ACAACT:R:wC	-0.0852107118228019	41	-0.27487512897688104	1	GTEx	790.434871267414	624.995775379731	631.945346720544	GTEX	747.9665289213568	589.08278148034	521.935090393461	0.0899340687448927	0.20359064556689704	0.169155414585927	GGCTATGAAGCCCAGGAGGTCAAACGCGAAGCTCTCAGAGTAGCCCCGCCAGCTCCCCGGCTGCTGCTGTTACCGGTAATCATCTCTATTCTTACAACAACTCTTTTTTGTTTTGTTTTTTGTTTGTTTGTTTGTTTGAGATGGAGTCTTGCTCTGTCGCCCAGGCTGGAGTGCAGTGGTACCATCTTAGCTCAC	0.450775336646539	0.826482330839871	0.173167678974586	0.37513970374781497	0.6755527673772981	0.104165606871608
1.77679326630272	1:160045858:G:A:A:wC	1.79271880738606	42	1.43280449463341	1	GTEx	69.7715998054491	61.5869447046231	69.7715998054491	GTEX	238.676916440276	213.668034015723	188.642681742737	0.25539751180785897	0.33616741966074	0.5935976568617171	GGCTATGACCCCTGAGTACATGTTGGTATGAAAAATTCCCCAGAATTACAACATCCAATGTCCACCATGAAACATGACAGAGGAAACTTCTCTTTTTGAAGACCCCTCTCTCTTCTTTCAGTTTCCCAACTTGCGTCTTCCTTATTCTCCTCCATTTCTCCTTTCAGACTCACTGCTTCCAGCTTTGGCCTCATCTCTAC	1.37562719600484e-11	4.94370953603656e-07	0.0438693481088381	3.4766471954182003e-12	9.67015816169686e-08	0.0157886969083352
1.7843735038161002	1:160045858:G:A:R:wC	1.53826931937507	42	1.23895880035506	1	GTEx	71.525654912758	78.317262053304	71.525654912758	GTEX	246.81366138963	227.650901571963	169.166752509464	0.275505948738771	0.323017194636552	0.5319499637267371	GGCTATGACCCCTGAGTACATGTTGGTATGAAAAATTCCCCAGAATTACAACATCCAATGTCCACCATGAAACATGACAGAGGAAACTTCTCTTTTTGAGGACCCCTCTCTCTTCTTTCAGTTTCCCAACTTGCGTCTTCCTTATTCTCCTCCATTTCTCCTTTCAGACTCACTGCTTCCAGCTTTGGCCTCATCTCTAC	3.52896145639583e-10	9.116514326355169e-06	0.053810389885832	9.37410269781885e-11	1.91503053519944e-06	0.0198543521730912
1.37599526004899	12:9570798:A:G:R:wC	0.913449275016548	41	0.294368031135532	12	GTEx	54.253659418639295	50.8414027277345	80.3436684031025	GTEX	140.723549240841	95.849904919937	98.21547028067052	0.22183014876039495	0.6745167196949211	0.331425435475791	GGCTATGGGGCAGGATAGAGAGCAGGGCCTTCTACTGAAGGAGTGACTCAGGAAGGAGGAGGGGAAGGTGACAAGCCCCTGGGCAGGAGCCCTGTGGCCATGGGATCATTTTAAATTAAGACCAGAGAGTGAGCAGTCCAGGGCAGCTATAACCTTGGCTAGAAAGGGCAGAGGCAGATGGGCCTGCTCCATCTCGCCTC	1.91135981420327e-09	0.350267254909358	0.4881273086078821	5.54240751142148e-10	0.17566372106043696	0.37443973572943
0.8266970118851371	12:9570798:A:G:A:wC	0.5332902320812629	41	0.9791941203042472	12	GTEx	355.76309632700105	286.536802189908	312.945245798668	GTEX	631.077355425914	414.396544148246	616.948692177424	0.12774120128500502	0.242961323506772	0.20199015695527106	GGCTATGGGGCAGGATAGAGAGCAGGGCCTTCTACTGAAGGAGTGACTCAGGAAGGAGGAGGGGAAGGTGACAAGCCCCTGGGCAGGAGCCCTGTGGCCGTGGGATCATTTTAAATTAAGACCAGAGAGTGAGCAGTCCAGGGCAGCTATAACCTTGGCTAGAAAGGGCAGAGGCAGATGGGCCTGCTCCATCTCGCCTC	3.46490133443194e-10	0.0797662075405413	5.11167889036046e-06	9.693511031647231e-11	0.0281665128269624	1.24881033593738e-06
-0.0547953849349782	22:25729956:T:C:A:wC	-0.257929875604809	42	-0.377007903159488	22	GTEx	922.201337360984	956.567127928044	922.201337360984	GTEX	887.40463045702	799.6235028548019	710.3189027292142	0.15095493659083498	0.174568590981974	0.287222123942689	GGCTATGGGTGTTTTCTGCCAGGGCAGTGACTGTGTCTTCCTCATTAGTCCTTATCCCAGAGCTCAGTCCTGGGGCGAACATGTTAGGCCCCATGGGCACTGTAATGAACACATCCCTGGGATGAGTTCTAGGTCGCCTCTGGGGTGGGATCTAGCTTAGTTGTGGAAATGTTCCCTTCTCAGCCTGTCCAGCCTGTTGA	0.7938034377416159	0.295076788993779	0.345425025600058	0.7166111049219192	0.13953432025259	0.18931760144574605
0.246902931329065	10:42856143:A:C:A:wC	0.318564957960977	42	0.287920518564442	10	GTEx	520.269918407445	392.368875656046	520.269918407445	GTEX	617.00737052824	488.8936929818249	635.4580085441111	0.18888681798725696	0.24513969837471	0.300105484921209	GGCTATATAATTTAAGCTATAAGGTATTGCTTATAACATCTAGTGTGGCATTATTAGGTTAATTTATATCTACTTGTAGCAATAGCAAACAGTTTCAAGCGGTAAAAACGTAGCTCAAAGGAGGCAGAAGAACATAATTATGTTCTCATTTTTATGTCTCTCCGGGCCTGATAAAACTAAAAGGACTTGCACTCCTCAGA	0.28037006477426096	0.376046301068994	0.521945015769521	0.1911626228111	0.193764111389866	0.337358422311197
0.323982335817747	10:42856143:A:C:R:wC	0.5028692863260089	42	0.38435875196206	10	GTEx	487.28068273906405	386.80553624601197	487.28068273906405	GTEX	609.284102811381	547.851320865598	636.223459500698	0.173284155915488	0.193671893750993	0.368238163019365	GGCTATATAATTTAAGCTATAAGGTATTGCTTATAACATCTAGTGTGGCATTATTAGGTTAATTTATATCTACTTGTAGCAATAGCAAACAGTTTCAAGAGGTAAAAACGTAGCTCAAAGGAGGCAGAAGAACATAATTATGTTCTCATTTTTATGTCTCTCCGGGCCTGATAAAACTAAAAGGACTTGCACTCCTCAGA	0.10604614452918	0.0301032766610614	0.47774737445706	0.0615311430528444	0.009417860249431441	0.29658829005841303
0.5637085275408029	18:77911329:A:G:A:wC	0.150066048924507	42	-0.6090530332167521	18	GTEx	1643.69883110993	1817.6230013187399	1643.69883110993	GTEX	2430.34709765881	2017.34854209102	1076.11223634946	0.0967841804108095	0.130263146446591	0.23392986918463696	GGCTAGTTTTGTATTTTTAGTAGAGACGGGGTTTCTCCATGTTGGTCAGGCTGGTCTCGAACTCTCAACCTCAGGTGATCCAGCTGCCTCAGCCTCCCAGAGTGCTGGGATTACAGGCATAAGCCACTGCGCCTGGCCTAATTCCAATGTTTGACCGAGGAATGAAGTCACTTACACTGGATGGCAGAGTCTGCCTATTG	2.00478298235588e-08	0.449269499165416	0.0271044526187189	5.73225881415198e-09	0.249311911858578	0.00922581451836621
-0.183754565136172	11:10325325:C:A:A:wC	0.1403022855894	42	0.20417396222871806	11	GTEx	786.7630718067239	844.3178679074049	786.7630718067239	GTEX	692.7866851671208	930.9414518218781	905.5498420512868	0.152215694598587	0.173962690771086	0.249218971268638	GGCTAGTGGTCTCGCACCTTTGGCCTCTCCGTCGAGTCGCTGGGCTTCAGGACATTCGATTAGAGGAGTGGTTAGTAGGACCCCAGAAACCCACAAGCAAGAAGCAGGAAGCCCCGTGGCTTAGCCTTTCCTTCCCAGTTTGGCCCCCAGGAGAGAAGTAAGAAAGAGAAGAAGCTGTGATGAAAGAGCACAAACGGGTG	0.323596923856351	0.6305304347689621	0.5974255632666601	0.22735569044321305	0.41995005084383896	0.412640771863525
0.053169831266351	11:10325325:C:A:R:wC	0.0763036899240465	42	0.5432557955351671	11	GTEx	682.090445369886	747.522691350609	682.090445369886	GTEX	708.719510795476	787.848513062359	994.1045722911748	0.15993511483316505	0.21335704728733895	0.245594303152966	GGCTAGTGGTCTCGCACCTTTGGCCTCTCCGTCGAGTCGCTGGGCTTCAGGACATTCGATTAGAGGAGTGGTTAGTAGGACCCCAGAAACCCACAAGCACGAAGCAGGAAGCCCCGTGGCTTAGCCTTTCCTTCCCAGTTTGGCCCCCAGGAGAGAAGTAAGAAAGAGAAGAAGCTGTGATGAAAGAGCACAAACGGGTG	0.812215672201553	0.854569278442795	0.0704312463080875	0.7395523101204291	0.7206173861333058	0.0269663281821858
0.111808699286296	6:97337171:C:G:R:wC	0.667573505321714	41	0.0701829414391642	6	GTEx	711.874714628926	395.395184947555	542.349781855844	GTEX	769.387681130987	627.595327389884	568.764598520434	0.0904705006244021	0.20421587910390895	0.16935473301505896	GGCTAGTGGTGATCCTGAGATCTAAACTGTTTTCTGAATCTAAATTCCATGCACTTTCTGACATCACTGCTACCAAGTGCTCTCCTGTATATAATAAAACGCAGTATAGGACTGATGAATGGTATGGGAAGAAGTTCTTTATTTTATCATGTGACACCACATAACAGATGCCTAACCACACAATGTAGATATGAATAAAG	0.281226619871217	0.00403962727373014	0.7633961198077691	0.216511321117572	0.0010794362520625696	0.6785710712356322
0.3737408379329429	6:97337171:C:G:A:wC	1.35161525202515	41	0.810556154237567	6	GTEx	297.712396399571	163.646303441403	213.127766186339	GTEX	385.444928237945	417.46888356128403	374.27934620853995	0.126133788570021	0.236534971467298	0.20701944921871496	GGCTAGTGGTGATCCTGAGATCTAAACTGTTTTCTGAATCTAAATTCCATGCACTTTCTGACATCACTGCTACCAAGTGCTCTCCTGTATATAATAAAAGGCAGTATAGGACTGATGAATGGTATGGGAAGAAGTTCTTTATTTTATCATGTGACACCACATAACAGATGCCTAACCACACAATGTAGATATGAATAAAG	0.00585153237841895	5.89024537930851e-08	0.00029883288695185	0.00304606177563329	1.10201806200204e-08	9.02685394921325e-05
0.4597482744053479	19:8534561:G:A:A:wC	0.445745988489574	41	-0.265375358686124	19	GTEx	1474.7740164619	1066.79607849734	1242.41010203664	GTEX	2028.10276909964	1453.09044828263	1034.20582487287	0.0648486219530718	0.14059605661979094	0.124962658629125	GGCTAGTTGATGGGCTACCACATAGGTAGAAGTGGCAAATATTAGTGCAGAGTCATAGATAAGCCAGAGGCTGGAAGCAAGAACCTCAGTGCATACAGCAGTGGGACGACTCAGGGAATCACTGGCGCAGGTAAAGCTCTCCTGGAGAAGAAAGATGGATGAGGGTGAGAGGCCTGTGTGTGCTGTGCTGGGGTGACCTC	5.21330787342803e-12	0.00558368843957094	0.0659316923828745	1.345378909747e-12	0.0015222828668194199	0.0337004868958888
0.499929275215906	19:8534561:G:A:R:wC	0.357404940031852	41	-0.0162323507994856	19	GTEx	763.4770404629338	526.10733487939	552.406606733161	GTEX	1079.7095079957198	673.70840119944	545.554859326985	0.0950749744481322	0.17791832908196695	0.164603120317704	GGCTAGTTGATGGGCTACCACATAGGTAGAAGTGGCAAATATTAGTGCAGAGTCATAGATAAGCCAGAGGCTGGAAGCAAGAACCTCAGTGCATACAGCGGTGGGACGACTCAGGGAATCACTGGCGCAGGTAAAGCTCTCCTGGAGAAGAAAGATGGATGAGGGTGAGAGGCCTGTGTGTGCTGTGCTGGGGTGACCTC	4.34551721589544e-07	0.11808115678491303	0.9473812950347572	1.4542198846051302e-07	0.0445567975506108	0.9214438918344472
0.231226111281203	1:85421327:C:T:R:wC	-0.385573941036516	41	0.20149457524463896	1	GTEx	799.1744255846429	567.805206131582	571.774101217876	GTEX	938.431839555567	434.3454622357791	658.345401631453	0.0895178512812338	0.30005185068456003	0.177833512751012	GGCTAGTTTCTATAAGGACTTGTGGATTTTATTCTAAATGGGATGGGAAGCCACTAATGATTTTTAAGCCTGGAAGAGATATGACCTGATTTACCACTGCGGTTTCTGCAGGGCAGGGCAGGGGCTCGTAGAGGCAAGACCAGAAGCAGGGAGACCACAAGTAGTGGCTTGGATGACAGTGGTGGCAGTGAAAATGGGGA	0.0172913771597745	0.38294659562077	0.36270521507246295	0.00979405615146806	0.198783767395112	0.257192516192287
0.0262994561072192	1:85421327:C:T:A:wC	-0.185119076733955	41	-0.0590365780623109	1	GTEx	676.607959021729	462.282873720655	445.870451467014	GTEX	689.1314475747861	406.511524214017	427.47745550294405	0.10774153230120402	0.31714049210531	0.18828282413626105	GGCTAGTTTCTATAAGGACTTGTGGATTTTATTCTAAATGGGATGGGAAGCCACTAATGATTTTTAAGCCTGGAAGAGATATGACCTGATTTACCACTGTGGTTTCTGCAGGGCAGGGCAGGGGCTCGTAGAGGCAAGACCAGAAGCAGGGAGACCACAAGTAGTGGCTTGGATGACAGTGGTGGCAGTGAAAATGGGGA	0.8475530736485699	0.7461615187223091	0.823801809245504	0.807155183444258	0.55941331620824	0.7538608284412242
0.485262292649118	18:77911329:A:G:R:wC	0.282801258178575	42	-0.384235830170279	18	GTEx	1220.40154929086	1277.45044486715	1220.40154929086	GTEX	1708.06539298509	1554.28737661903	934.251664479592	0.0981792630519812	0.186219644746413	0.25844074178836	GGCTAGTTTTGTATTTTTAGTAGAGACGGGGTTTCTCCATGTTGGTCAGGCTGGTCTCGAACTCTCAACCTCAGGTGATCCAGCTGCCTCAGCCTCCCAAAGTGCTGGGATTACAGGCATAAGCCACTGCGCCTGGCCTAATTCCAATGTTTGACCGAGGAATGAAGTCACTTACACTGGATGGCAGAGTCTGCCTATTG	2.4259973404977007e-06	0.277729746429778	0.27048958001628304	7.70816317462185e-07	0.128852248497173	0.13708181536491
-0.14454627327159306	2:10126805:C:T:R:wC	-0.8890860483851991	41	-0.5134250016790499	2	GTEx	972.485068676897	653.249960038842	744.9826272333121	GTEX	880.020456610907	352.580147822618	521.51685235936	0.11210774762578303	0.380510139366841	0.17892717635368696	GGCTAGTTTTTTGTATTTTTAGTAGAGACAGGGTTTCGCCATGTTCCCCAGGCTGGTCTCCAACTCCTGAGCTCAGGTAATCTGCCCACCTCAGCCTCCCACAGTGCTAGGATTACAGGTGTGAGCCACCGCGCCCAGCCTTTATCAGAGATGAGGTCTCACTCTGTCATCCAGGCTGGAATTTAGTGGTGCAATCACTG	0.25922193434112	0.0576869228934094	0.0101660933308359	0.197275974202143	0.0194618996759411	0.00411168785175751
-0.291480242465069	2:10126805:C:T:A:wC	-0.5965409587636079	41	-0.7812001885965	2	GTEx	958.374948073983	633.85591533947	739.2238773310429	GTEX	782.695091205913	419.476079583562	430.326524097178	0.104865914149054	0.2678327891084369	0.172438934429426	GGCTAGTTTTTTGTATTTTTAGTAGAGACAGGGTTTCGCCATGTTCCCCAGGCTGGTCTCCAACTCCTGAGCTCAGGTAATCTGCCCACCTCAGCCTCCTACAGTGCTAGGATTACAGGTGTGAGCCACCGCGCCCAGCCTTTATCAGAGATGAGGTCTCACTCTGTCATCCAGGCTGGAATTTAGTGGTGCAATCACTG	0.0100433268623034	0.0742187886238603	2.2546102411251802e-05	0.0054433967855570895	0.0259279817435748	5.88998538160536e-06
0.0423030922967681	3:197810657:G:A:A:wC	0.422090189925704	41	0.34875428522519	3	GTEx	555.352875735743	199.089089686858	407.324653593909	GTEX	571.495169125585	266.767332192083	519.200862986133	0.103874763291312	0.358858281473605	0.158689434253282	GGCTATAAACAACTACATTTAAGAAAAAATCTCAAATCAGTAACTTCACTCTATACCTACGGGCAGTAGAAAAAACAAAAAAAGACTAAATCCAAAGCTAGAAGAACGAAAGAAATAATAAAGATTAGAGCATAAATAAATAAAATAGAAGGTTGAAAAGCAGTGGAAGAAATAAACATAGCTAGAAGTTGATTCTTTGA	0.742362983604222	0.436934542468391	0.0560548430202661	0.683823710558318	0.239513762991387	0.0279693611812476
-0.106604349253719	3:197810657:G:A:R:wC	-0.4058943799384029	41	0.403388257399915	3	GTEx	315.348730206406	136.462789941907	184.57336945158198	GTEX	292.608388711889	102.96070174436501	244.08464979557598	0.17591873735645802	0.437895516859182	0.21882578272606895	GGCTATAAACAACTACATTTAAGAAAAAATCTCAAATCAGTAACTTCACTCTATACCTACGGGCAGTAGAAAAAACAAAAAAAGACTAAATCCAAAGCTGGAAGAACGAAAGAAATAATAAAGATTAGAGCATAAATAAATAAAATAGAAGGTTGAAAAGCAGTGGAAGAAATAAACATAGCTAGAAGTTGATTCTTTGA	0.615826727218327	0.567080513526737	0.11661830749561	0.5445238336373339	0.35396775511328993	0.0652674235149067
1.49664424864822	10:124335564:C:T:R:wC	0.859099657917307	42	1.28382164447051	10	GTEx	1307.7009545585902	1616.17940607414	1307.7009545585902	GTEX	3689.3976585945597	2931.52227466661	3183.5803348953805	0.111868418775619	0.142954210781104	0.15728696109519102	GGCTATAAGGCCAGGAATATCACGTGACAAATGTGCTCCAAACCAACCTTAGAGCTGCAGATACACATCAGAGCTCCTCCCGGGACATCTTGATGTTATCGTGCTGCTCTTCAGTGTGGGGTGTTGTGTGTCCCCTGTCTGAGGGAATCAGGCAGAGCCCATGGTCTGCTTAGAGAAGGGTCATGTGTATCTCTAGGTCC	5.4151226967847e-40	1.02719028772666e-08	2.2409987558995402e-15	8.063842067219417e-41	1.8596530758418e-09	3.2873429746438203e-16
1.40918582203033	10:124335564:C:T:A:wC	1.6946633692023998	42	1.1119798464776398	10	GTEx	1646.98925246977	1772.28730318225	1646.98925246977	GTEX	4374.96131581834	5736.6504743160995	3560.64519995007	0.0960509713210049	0.111309801048163	0.136934413888747	GGCTATAAGGCCAGGAATATCACGTGACAAATGTGCTCCAAACCAACCTTAGAGCTGCAGATACACATCAGAGCTCCTCCCGGGACATCTTGATGTTATTGTGCTGCTCTTCAGTGTGGGGTGTTGTGTGTCCCCTGTCTGAGGGAATCAGGCAGAGCCCATGGTCTGCTTAGAGAAGGGTCATGTGTATCTCTAGGTCC	7.20316837763651e-48	2.828580664437429e-51	3.1493000404332e-15	9.854345654530518e-49	2.4230042718401198e-52	4.64156954423909e-16
-0.3777370072340129	18:6560388:G:A:A:wC	-0.354358051284508	42	-0.108348227952203	18	GTEx	364.29536569830594	210.55976474568695	364.29536569830594	GTEX	279.990232318969	164.679738576674	337.836094921404	0.22820013666800895	0.4045393903683261	0.365059908610927	GGCTATAATAAAGACCTTCGCCAAAACAAAGAATATGAGTATATTTGCTTTTCAGGGATGGGAAAAAGAGGATTCTAGGAATAACCATTAATATTCAGAATGAAATGTGGGTTGAGATGAAAAGATAATACTTACCCCTTTAACAAACCATGTAGTCTATTACAGTGGATGAAGAGGTTTAAAAAAGCAAAATCTCTATC	0.158915812776256	0.5941731882024399	0.8694197791643969	0.0978660391429932	0.381054834299351	0.7666224533337159
-0.00858605940135498	18:6560388:G:A:R:wC	0.00307875555147597	42	-0.28920286348053303	18	GTEx	560.819311366483	378.353505181778	560.819311366483	GTEX	557.18814139593	379.184452919834	457.8323953297271	0.16324481996188	0.323782528233803	0.30812551233326	GGCTATAATAAAGACCTTCGCCAAAACAAAGAATATGAGTATATTTGCTTTTCAGGGATGGGAAAAAGAGGATTCTAGGAATAACCATTAATATTCAGAGTGAAATGTGGGTTGAGATGAAAAGATAATACTTACCCCTTTAACAAACCATGTAGTCTATTACAGTGGATGAAGAGGTTTAAAAAAGCAAAATCTCTATC	0.972197676382862	0.9962648108885892	0.5331085274931621	0.958053633996308	0.99241325800572	0.347942391069652
-0.0148003759313495	9:32944101:T:G:A:wC	0.160990982475934	41	-0.16936150498983302	9	GTEx	1524.5253526136096	971.2871610937152	1153.65634604658	GTEX	1508.4651753119101	1086.4383224471198	1026.49320364182	0.0765593896398788	0.161954978366219	0.150668577888133	GGCTATAGGCACATGCCATCACACTCACCTAGTTTTTTAATTTTTGTAGAGACTGGGTCTATGTTGCCCAGGCTGGACTTGAACTCCTGGCCTCAAGAGGTCCTCTTGCCTCCGCCTCTCAAAGTGCTGGGATTACAAGCATAAACCATCATGCCTGGCCCAATGTATTTTTTTCTAATATTTTTAATTGACAAAAATTA	0.879851807684737	0.531600242564953	0.36707199366995097	0.8467092362804679	0.320199619258027	0.260984804485495
-0.0559729457594668	9:32944101:T:G:R:wC	-0.0977003977290172	41	-0.0948048482136177	9	GTEx	1041.61298055373	794.13728971335	776.166246883987	GTEX	1001.6199864386799	742.3164426849852	726.9021357301759	0.0883516880309373	0.212821197827496	0.179571009971775	GGCTATAGGCACATGCCATCACACTCACCTAGTTTTTTAATTTTTGTAGAGACTGGGTCTATGTTGCCCAGGCTGGACTTGAACTCCTGGCCTCAAGAGTTCCTCTTGCCTCCGCCTCTCAAAGTGCTGGGATTACAAGCATAAACCATCATGCCTGGCCCAATGTATTTTTTTCTAATATTTTTAATTGACAAAAATTA	0.5988092166652571	0.8073709646506301	0.695854768991442	0.52639128457907	0.6461819744038829	0.5975327508142511
0.322058550496479	22:25729956:T:C:R:wC	-0.0482560269363294	42	-0.3952645687189539	22	GTEx	688.0491292932111	744.469531180107	688.0491292932111	GTEX	860.4933510117619	719.6424552369031	522.108261213934	0.131423286095777	0.18014203665269896	0.292342687653496	GGCTATGGGTGTTTTCTGCCAGGGCAGTGACTGTGTCTTCCTCATTAGTCCTTATCCCAGAGCTCAGTCCTGGGGCGAACATGTTAGGCCCCATGGGCATTGTAATGAACACATCCCTGGGATGAGTTCTAGGTCGCCTCTGGGGTGGGATCTAGCTTAGTTGTGGAAATGTTCCCTTCTCAGCCTGTCCAGCCTGTTGA	0.0286451954684495	0.8947130602117289	0.327737818211805	0.014264051210472	0.7887934915106442	0.176356434437779
4.28903370242021	22:30934816:T:C:R:wC	4.72323164002514	41	6.3274109158277785	22	GTEx	276.754648516102	172.075780612683	179.612641428241	GTEX	5409.20795104003	4548.1435159031	14459.840912816899	0.0722842745432859	0.117156433988608	0.0913100028999929	GGCTATGTTTTGGAGTAATTTGATACACTCAATAGATACCAAATACACTCCTCTTTCATGCCATTGACCCTACCCCAGCCCCACGCTCTATCCTTACCTTGGAGCCAGCGCAGGAGGAAGTAGTCATCAGGATTGGGCAGCGCAGATAGCACATCTTGGATGTTCTCCCGGAACTGAGGACAGACAGGGAGAGACCTGGG	0.0	0.0	0.0	0.0	0.0	0.0
-0.157272659048104	21:40817100:T:C:A:wC	0.0444500189895648	41	0.15044690336529098	21	GTEx	1415.60155741647	893.407639034418	1104.84236470238	GTEX	1269.22080304256	921.495976442881	1225.85467252321	0.0955040499685832	0.191679867185662	0.13196530234485498	GGCTCAAGCTCACATTCAGCCGTGAAAACTGGTCTCTGAAAAAAGTTAACCGTTGGCTTAAGTGTGGCAACGAAACGTTAACACGCTGAGGGGAGGGTGCGGATAAAGAGCCCCGAGGCTGGGTGAGTGGGGGACAAACACAGACAGAGAAGACATTTCAAAAGATTTAGATTCCTACGAGATAGGGAGATGCCAGCGCT	0.142077279015767	0.9099314167941	0.359386091343868	0.0996065039609824	0.81661788165024	0.254265911548442
0.537415950946927	4:122641071:T:A:A:wC	0.754857389771888	42	0.24837692627341	4	GTEx	436.795603097761	253.10399299205602	436.795603097761	GTEX	634.431186895618	427.340096581693	519.000558982531	0.162064522831168	0.238830528632661	0.308634432604959	GGCTATTAATTGCCCAATAATGTTTGCTTGTACATATGAAAGATTGAGAAGAAATGTATCTAATTTTAAGTAGACTAAAAATAGAAAATAAAAACATGCATGTAAAATTTGACCAAAAACAGTGTTCAATATTAACCACCACCTAAGCGGCTTTTATAAACTTCTGCCTGGACAGTCTCTAATTATTATAATTGCCACCT	0.00221842040631698	0.00576250308602662	0.6053735588297641	0.00091295682563195	0.00157422778896596	0.4209576641145
-0.660947810226235	17:55980973:G:T:A:wC	-0.417490407253278	42	-0.745642910285737	17	GTEx	300.686925286337	310.057466166821	300.686925286337	GTEX	190.053207799207	232.29250154538101	178.483955215419	0.26330984898710896	0.3677629128519629	0.504523739627276	GGCTCAAACACACACAGGTCCCAGGTGGAAGTCAGCTTAGACAGGCCACCTGCAGAAAAGTGCAGGCCAACCCACAGCCCCATACAGCAGGTCCACAGATAAAATACAGGCCAACTCATCTCCACTGTTTTTTAAATCAGAGGCTGGGCACAGTATATGAAAACCTATATAATCCCAGTGCTTTGGGTGGCTGAGATGAG	0.0245936396381814	0.457865304286943	0.273993441912482	0.0120679117835054	0.256284753908397	0.13943068599829
-0.282531530225686	11:77858421:A:G:R:wC	-0.43436366192700093	41	-0.360530116442397	11	GTEx	772.882796394552	562.519037705169	670.1437030076461	GTEX	635.608158667926	416.248971825336	522.01361911502	0.100355203459518	0.228978184001054	0.162883276561801	GGCTCAAACATTCAGTCTATAACAGAGTGTGCCTCACCCCATGGGTCTGAATCAGGTCTGGTCTGAGTTGGTTGTCCCAGATCCCTGCACAGAGCTTGGAATATAGTAGGCCTTCAGTAACATTTGTTGAATAAATGAATTTGTGATAAATGAGAATGATTGATTAAAAAATACTGAATAAAATAATGAATCAGCTAGGC	0.00906454281459676	0.146783233678043	0.0541012973908123	0.00487294130480349	0.0578325223603504	0.0268682740870208
-0.125253753110263	11:77858421:A:G:A:wC	-0.30446879540574395	41	-0.144724304920553	11	GTEx	532.849052475006	337.762538465037	364.676677495395	GTEX	488.582973808396	273.22044382876	329.82819034246603	0.122821966183895	0.307530992594302	0.191985151896383	GGCTCAAACATTCAGTCTATAACAGAGTGTGCCTCACCCCATGGGTCTGAATCAGGTCTGGTCTGAGTTGGTTGTCCCAGATCCCTGCACAGAGCTTGGGATATAGTAGGCCTTCAGTAACATTTGTTGAATAAATGAATTTGTGATAAATGAGAATGATTGATTAAAAAATACTGAATAAAATAATGAATCAGCTAGGC	0.38067179015296704	0.533742091546891	0.563434526181786	0.30782366308906395	0.32215327846295005	0.450950876241104
1.9211326317862705	13:114639490:C:T:R:wC	0.905425129649937	41	1.8050594230906696	13	GTEx	439.396139519607	302.823797131908	349.97390731363197	GTEX	1663.90599029256	567.093408444839	1221.92810979349	0.0828550264970158	0.216511205629256	0.144353796274155	GGCTCAAAGGAGCCAAGGCCTTCCTCCCTCTTCCGGGCAAGTCCTCCACTTTGCTTCCGACATTACAAGCCACTTCAGACCCTTCCTCCCAGCACAGCCCGAGGAGGGGGAAACCGTTTCCTGGCCAGTGGCGAGAGCTGCAATAGAGAAACAGTTTTACACACGCAGAGCCGGCTAAACAGGACACTAGAGTTTTATTG	8.326654687223235e-118	0.000126564448859814	7.6532740462636e-35	6.205523620739706e-119	2.89101218797659e-05	7.061993439913039e-36
2.08389885971858	13:114639490:C:T:A:wC	1.11055330217677	41	1.91430738732715	13	GTEx	372.019813877937	283.052163096342	323.897955991186	GTEX	1576.0750909337	611.639221423909	1220.41768932035	0.0722198786767539	0.239904632555891	0.145743603050751	GGCTCAAAGGAGCCAAGGCCTTCCTCCCTCTTCCGGGCAAGTCCTCCACTTTGCTTCCGACATTACAAGCCACTTCAGACCCTTCCTCCCAGCACAGCCTGAGGAGGGGGAAACCGTTTCCTGGCCAGTGGCGAGAGCTGCAATAGAGAAACAGTTTTACACACGCAGAGCCGGCTAAACAGGACACTAGAGTTTTATTG	8.278952517294822e-182	1.71601247991634e-05	2.3999757198590397e-38	4.395509038158566e-183	3.67178812836442e-06	2.0814768223760892e-39
0.4837204086474571	19:18459901:A:G:R:wC	0.334223402041471	41	0.0333633822525098	19	GTEx	2689.22149236558	1778.2495095278898	2082.94748427506	GTEX	3761.51001681788	2241.9649194602	2131.1712101468697	0.0609933055965955	0.125472595319258	0.0995867766149266	GGCTCAAATGATCCTTCCACCTCGGCCTCCCAAAGAAGCTGGGATTATAGGTGTGAGCCACCGAGCCCTGCCATCAGGTGGGTCTTGGCAAACACACACATGAACACCTCTCTTGTGACTGCAGGTCTTGGGGTATGTGTATATGCTGACAGTGGTTTTCTTTCTTTCTTGTTTTTTTGTTTGTTTGTTGTTTTTTATTT	9.328736756987328e-15	0.0251483001062667	0.81112673205596	2.1789104156653104e-15	0.007728270077368191	0.7376113601339509
0.613130423031965	19:18459901:A:G:A:wC	0.198241394215504	41	0.198684697697268	19	GTEx	3511.64309468614	2577.68836027048	2733.28001399225	GTEX	5372.5470011548	2957.3305212485693	3136.56056631063	0.0592401125735024	0.118821575119029	0.0836430538100168	GGCTCAAATGATCCTTCCACCTCGGCCTCCCAAAGAAGCTGGGATTATAGGTGTGAGCCACCGAGCCCTGCCATCAGGTGGGTCTTGGCAAACACACACGTGAACACCTCTCTTGTGACTGCAGGTCTTGGGGTATGTGTATATGCTGACAGTGGTTTTCTTTCTTTCTTGTTTTTTTGTTTGTTTGTTGTTTTTTATTT	2.27210282672649e-24	0.219803158361284	0.0371982707515221	4.188358492620488e-25	0.0952372193158414	0.0175305165812223
0.165203063285472	2:113313830:TCCA:T:A:wC	1.82935233015253	41	0.158963290194282	2	GTEx	1019.24505738513	680.4234152949109	751.6616582900549	GTEX	1143.38888443886	2417.84883636557	839.656767940677	0.0751961439774795	0.160104702813183	0.137630702751384	GGCTCAAGAAAGGAATCTAAACAGCAACCAGCAGAGGTGGAGCAGTGATGCCAGGCTCTTCTACTCAAACTTGATTCTCTAGTTTCACTTGATAAAGTAACCTACATTAATACCCTTGTTGGGTGAGCTAACAGCTTCCTTCACTCCCTGGTAATTCCCTTATCTGTACATTACAGATTTTTAGCAGTGTACTTACA	0.0453329093123451	2.7756114916986404e-29	0.35248257799624605	0.0280231674304446	3.10154885577124e-30	0.248090936698916
-0.213135120400406	2:113313830:TCCA:T:R:wC	1.8956719622933305	41	-0.0422495181514294	2	GTEx	900.4122343019659	606.29170655062	669.2644609306569	GTEX	776.611936657596	2255.83349274724	650.389636763647	0.0891834029717744	0.127516235575211	0.151619294773521	GGCTCAAGAAAGGAATCTAAACAGCAACCAGCAGAGGTGGAGCAGTGATGCCAGGCTCTTCTACTCAAACTTGATTCTCTAGTTTCACTTGATAAAGTCCAAACCTACATTAATACCCTTGTTGGGTGAGCTAACAGCTTCCTTCACTCCCTGGTAATTCCCTTATCTGTACATTACAGATTTTTAGCAGTGTACTTACA	0.0284987312192269	6.243919723948087e-49	0.8444306954684959	0.0168551704330448	5.469058032826327e-50	0.7805093793006029
-0.759398822609195	11:14274550:T:G:A:wC	-0.453958702280048	42	-1.79589180079229	11	GTEx	461.386333577767	472.229668627563	461.386333577767	GTEX	273.189084078466	344.627404782726	133.202490102004	0.25508472561018697	0.292019580831261	0.5706470351848311	GGCTCAAGAATCTGTATTTCTAACAAGTTCCTAGAGGTTGCTGATGCTGCTGGTCCAAGGACCACACTTTTCCAATCACTGAAGAGCTTGCCCAATAGAGGCAAGTACAAGTGGAACCTGCAGCTAACCTGCAGGTAGACTGGCCTGTCAGGGCCCAGGGAGCTTCTTAGGTAGCAGGTAGTGTGGGATAAGGGAGGGGG	0.00659131960449626	0.26313257218124103	0.005540159439714421	0.00291040857867828	0.120053554884734	0.00164890138528039
-0.658227671463408	11:14274550:T:G:R:wC	-0.939434912297676	42	-1.12689471337855	11	GTEx	409.45187968458197	486.53168303949997	409.45187968458197	GTEX	259.833659569236	253.682177710009	187.102867940093	0.213556401871576	0.315758692418218	0.4523751852699871	GGCTCAAGAATCTGTATTTCTAACAAGTTCCTAGAGGTTGCTGATGCTGCTGGTCCAAGGACCACACTTTTCCAATCACTGAAGAGCTTGCCCAATAGATGCAAGTACAAGTGGAACCTGCAGCTAACCTGCAGGTAGACTGGCCTGTCAGGGCCCAGGGAGCTTCTTAGGTAGCAGGTAGTGTGGGATAAGGGAGGGGG	0.004759447467606021	0.0102903866816438	0.0362302974297619	0.00205463382260626	0.0029282887127373607	0.012736182966642
1.02988668017385	11:62442621:T:A:A:wC	2.27784082658935	41	0.6621151352876179	11	GTEx	619.458745659918	450.898872401333	514.822318574589	GTEX	1264.7244400196	2185.60698010757	814.661966328184	0.086437004144659	0.145865779326325	0.13968884502164902	GGCTCAAGACTGTAATCCCAGCACTTTGGGAGGCAGAGGCGGGCGGATCATCTGAGGTCAGGAGTTCAAGACCAACCTGACCAACAAGGTGAAACCCTGACTCTTAAAAAAAAAAAAAAAAAAAAATTAGCTGGGCGTGGTGGTGCATGCCTGTAACCCCACCTACTCAGGAGGCTAAGGCAGGAGAATCGCTTGAACCC	6.12675919270577e-32	6.784235440101608e-54	8.558587768756641e-06	9.900658923853927e-33	5.664493270212178e-55	2.13793666449223e-06
1.33304343690128	11:62442621:T:A:R:wC	2.22157028147646	41	0.367216217010303	11	GTEx	111.63330423852301	77.0184213801035	99.0976316839052	GTEX	280.963788983018	359.056453027051	127.969010846087	0.159341978214919	0.283116048697337	0.327110456655224	GGCTCAAGACTGTAATCCCAGCACTTTGGGAGGCAGAGGCGGGCGGATCATCTGAGGTCAGGAGTTCAAGACCAACCTGACCAACAAGGTGAAACCCTGTCTCTTAAAAAAAAAAAAAAAAAAAAATTAGCTGGGCGTGGTGGTGCATGCCTGTAACCCCACCTACTCAGGAGGCTAAGGCAGGAGAATCGCTTGAACCC	2.67269345128567e-16	2.84270576635064e-14	0.367768569412446	5.96438663285502e-17	4.26603612621641e-15	0.2616047936553589
0.0383643367686378	19:16070541:G:A:A:wC	0.0805322376033384	42	0.312390443064693	19	GTEx	735.4828650734689	781.804089587753	735.4828650734689	GTEX	755.9400437152029	826.688237888898	911.998637767847	0.133479917656471	0.169855613639835	0.234529528387265	GGCTCAAGCAAGCCTCCCGCCTCAGTCTCCTGAGTAGCTGAGACTATAGATAGGCTCATACCACCACACCCAGCTACTTTTTGTATTTTTTTTGCAGAGATGGGGTTTTACCATGATGCCCAGACTGGTCTTGAATTCCTTGGCTCAAGTGATCCACCCACCTCAGCCTCCCGAAGTGCTGGGATTATAGGCATGAGCCA	0.83885237250186	0.800243194590688	0.3367155717022069	0.7737933942647529	0.635413102797342	0.18286423602478
0.17545831545127202	19:16070541:G:A:R:wC	0.0862033113950569	42	0.506178486877191	19	GTEx	753.5958571515871	753.178096811044	753.5958571515871	GTEX	850.449918462025	799.1162851185678	1068.55899901008	0.135307745286132	0.18657256380746104	0.278242969153706	GGCTCAAGCAAGCCTCCCGCCTCAGTCTCCTGAGTAGCTGAGACTATAGATAGGCTCATACCACCACACCCAGCTACTTTTTGTATTTTTTTTGCAGAGGTGGGGTTTTACCATGATGCCCAGACTGGTCTTGAATTCCTTGGCTCAAGTGATCCACCCACCTCAGCCTCCCGAAGTGCTGGGATTATAGGCATGAGCCA	0.28476255887875	0.805920677776626	0.15618454735074802	0.194722315248927	0.644055234157802	0.0688815381685026
-0.0407725070560696	16:28619179:A:G:R:wC	-0.27586493136873497	41	-0.00597483471232375	16	GTEx	404.847284069497	304.878229685755	304.074723636217	GTEX	393.866583036254	251.915116188243	302.733113663017	0.12550448294100902	0.378019342876176	0.200643164884944	GGCTCAAGCAATCCTCCAACCTCAGACTTTCCAGTAGCTGGAACTACAGCGCTATGCCACCATGCCCTGCTGATATTTTGCATTTTTATAGAGATGGAGACTCCCCATGTTTCCCGGGCTGGTCTGTAACTCCTGAGCTCAAGTGATCCACCCAATTTGGCCTCCCAAAGTGCTGGCATTACAGCAGTGAGCCACCACAG	0.795686216192072	0.6708164227750141	0.984371657267848	0.7452802729446558	0.465534414942247	0.976243776322426
0.180700445853503	16:28619179:A:G:A:wC	-0.264759149933817	41	0.0881402917777418	16	GTEx	837.126551268683	639.951203419672	703.036630134619	GTEX	948.4376478724513	532.786745372882	748.156861363051	0.0842886467597962	0.21603746524391895	0.212737306043095	GGCTCAAGCAATCCTCCAACCTCAGACTTTCCAGTAGCTGGAACTACAGCGCTATGCCACCATGCCCTGCTGATATTTTGCATTTTTATAGAGATGGAGGCTCCCCATGTTTCCCGGGCTGGTCTGTAACTCCTGAGCTCAAGTGATCCACCCAATTTGGCCTCCCAAAGTGCTGGCATTACAGCAGTGAGCCACCACAG	0.0512128661309436	0.412072228483324	0.763448163822532	0.0320465902497702	0.220377763580335	0.678643310056105
0.4632124915081111	16:27615613:G:A:A:wC	0.440257641772136	41	0.0514843558028342	16	GTEx	127.47758838563601	98.5832477080132	107.36663223955799	GTEX	175.851444945616	133.772094908034	111.048377811358	0.18416033259019696	0.410126523736081	0.326871921668961	GGCTCAAGCGATCCTCTCGCCTCAGCCTCCCAAGTAGCTGGGACTACAGGCACATGCCATCATGCCTAGCTACTTTTAAAAATTTTTAGTAGAGATAGAATCTCACTGTGTTACCCAGGCTAGTTTGAATTGCTGGACTCAAGCGATCCTCCCAACTCAGCCTGTGAAGTAGCTTGGACCACAGGCACACACCACCACGC	0.0206923409961591	0.4899135045641629	0.9144589108558672	0.0118942113786672	0.283061251593625	0.874845918291412
0.13880944973638698	16:27615613:G:A:R:wC	0.576164335992628	41	-0.16407881486302806	16	GTEx	227.961397483568	134.57579243437098	178.67607688020303	GTEX	251.300861648494	200.46990010217098	159.39031957663602	0.144715972330569	0.376238800111768	0.329537940108705	GGCTCAAGCGATCCTCTCGCCTCAGCCTCCCAAGTAGCTGGGACTACAGGCACATGCCATCATGCCTAGCTACTTTTAAAAATTTTTAGTAGAGATAGAGTCTCACTGTGTTACCCAGGCTAGTTTGAATTGCTGGACTCAAGCGATCCTCCCAACTCAGCCTGTGAAGTAGCTTGGACCACAGGCACACACCACCACGC	0.411835216109936	0.272440197930525	0.713616609991764	0.337465347477979	0.125675660161556	0.6185505178722479
-0.0327902805933367	17:55980973:G:T:R:wC	-0.838977841104109	42	-0.215415847969254	17	GTEx	415.728669797805	403.6165146057151	415.728669797805	GTEX	406.558530159897	225.546085422633	358.42819761606796	0.194131272314228	0.318037436906476	0.341299083396653	GGCTCAAACACACACAGGTCCCAGGTGGAAGTCAGCTTAGACAGGCCACCTGCAGAAAAGTGCAGGCCAACCCACAGCCCCATACAGCAGGTCCACAGAGAAAATACAGGCCAACTCATCTCCACTGTTTTTTAAATCAGAGGCTGGGCACAGTATATGAAAACCTATATAATCCCAGTGCTTTGGGTGGCTGAGATGAG	0.907406204532628	0.0269564420873298	0.6989899930923531	0.8658691862258209	0.00834003844135638	0.527933004348774
0.6740162632661391	7:102735741:A:G:A:wC	0.712648952620168	41	-0.345706267387167	7	GTEx	443.539152622369	326.586735986474	396.171195735624	GTEX	707.3832934422951	535.079799988443	312.123205388804	0.118867664020311	0.21942503744782	0.22422253079747895	GGCTCAAACAATCCTCCTACCTCAGCCTCCCTGGGACTTTGGTCACATGCCACCACGCCTGGCTGATTTTTGTATTTTTGGTAGAGACGGGGTTTTGCCGTGTTGCCCATGTTGCTCTTGAACTCCTGAGCTCAAGTGATCTGCCCACCTTGGCCTCCCAAAGTGCTGGGAATGCAGGCATGCGCCACCGCACCTGGCCA	4.55072127867649e-08	0.00433472510047402	0.199068815922776	1.42541052592446e-08	0.00116300399609442	0.123122235254973
0.869576604841761	7:102735741:A:G:R:wC	0.922553537856856	41	-0.0812547557959419	7	GTEx	487.333883878649	325.92064639132997	351.154410707911	GTEX	890.436230821447	617.894484524664	332.609449879596	0.109623043588829	0.18795502113286305	0.22030047368234895	GGCTCAAACAATCCTCCTACCTCAGCCTCCCTGGGACTTTGGTCACATGCCACCACGCCTGGCTGATTTTTGTATTTTTGGTAGAGACGGGGTTTTGCCATGTTGCCCATGTTGCTCTTGAACTCCTGAGCTCAAGTGATCTGCCCACCTTGGCCTCCCAAAGTGCTGGGAATGCAGGCATGCGCCACCGCACCTGGCCA	9.202576587690373e-15	4.4523790205487194e-06	0.790645802440248	2.1490698169055397e-15	9.18346025699942e-07	0.712249934679842
-0.661857072281511	8:6520692:G:A:A:wC	-0.189824751157002	41	-0.02438042934233	8	GTEx	89.58305303354909	48.99516901522021	47.1318659679323	GTEX	56.677801106804104	42.903015662276395	46.244869969179895	0.307774426822326	0.8692791217501159	0.7340040234656	GGCTATTGAAATTTTCCAGACAAGAAATGTTAAGGCGCAGAACACAGTGCTCACAGAGAGGGAAAGGAGGAGGTGGATTAGAAATGAAATTTTGGAAATAAAATTATTTGCTGCCTGAGTGGCTACGCAGGAGGAGCAGGGGGACAGAGTCAATCTGGATGAGTCTTGGACTCAGGCATAAAGTGTCAGCAGTCTTGGGA	0.0504488054821239	0.915587672994117	0.982594499738806	0.0315187239077907	0.827140596641181	0.973502608769853
0.481087309402105	4:122641071:T:A:R:wC	0.86951236656662	42	0.34881180707975795	4	GTEx	316.78455219705603	186.935060025528	316.78455219705603	GTEX	442.795979478224	341.7126938978961	402.973467155129	0.171407263782649	0.292273429880211	0.39047045628877	GGCTATTAATTGCCCAATAATGTTTGCTTGTACATATGAAAGATTGAGAAGAAATGTATCTAATTTTAAGTAGACTAAAAATAGAAAATAAAAACATGCTTGTAAAATTTGACCAAAAACAGTGTTCAATATTAACCACCACCTAAGCGGCTTTTATAAACTTCTGCCTGGACAGTCTCTAATTATTATAATTGCCACCT	0.0109168394875461	0.0102957385394953	0.5573610070380149	0.0050053152501684	0.0029299210108560104	0.37169030157497707
-0.29952622029189	13:74778952:G:A:A:wC	-0.381026470207028	42	2.64576790389578	13	GTEx	1113.06073280316	1115.89342688621	1113.06073280316	GTEX	904.1907059553772	856.78213131933	6964.64381392356	0.14575918494821802	0.192466440861785	0.17969983225340105	GGCTATTACTTGAATGATTCAGAGACCTCAGTTTCTGCATGGCATCTGAAGGGACTTCAGGAATTCGAGGTTGGTGGATGATTGTACCATCATCACTGCATATTTGGGATTTTTGTGCTATTATACCGAGGGTTGTATAGCATCTTCCTAGCAACTTCTTTCTAGTTTATTGCCACTATTGCAAATGTCAGATCTCAAGA	0.0722982448753096	0.125105220863634	5.50025889849705e-48	0.0398849058559653	0.047736864647258	4.570628238014028e-49
-0.95859864568411	13:74778952:G:A:R:wC	-0.439473187168516	42	0.943927686893517	13	GTEx	1582.35744397832	1638.1911996584	1582.35744397832	GTEX	814.217297724131	1207.56612447115	3042.70833842078	0.167281229575138	0.149708560349542	0.161768181329795	GGCTATTACTTGAATGATTCAGAGACCTCAGTTTCTGCATGGCATCTGAAGGGACTTCAGGAATTCGAGGTTGGTGGATGATTGTACCATCATCACTGCGTATTTGGGATTTTTGTGCTATTATACCGAGGGTTGTATAGCATCTTCCTAGCAACTTCTTTCTAGTTTATTGCCACTATTGCAAATGTCAGATCTCAAGA	3.46778159251273e-08	0.0115975242206144	2.7830979386608303e-08	1.00157759579071e-08	0.0033298402520696	5.3769932489102e-09
0.28805986397401595	17:44569237:T:C:A:wC	0.271249658533446	41	0.420183759186173	17	GTEx	1368.71941146048	452.645064403984	1021.72630252739	GTEX	1670.90513189362	546.5458465902681	1367.3605517574401	0.0777503159468332	0.224628777119798	0.106317182356031	GGCTATTATATTTTGTTAAATGACATCTTAGCATCTTTTAAGATGATCATATAGTTTTCCTCCTGCATGCTACATATTAATTACAGTAGTGTATATTCACAGAATTATATTAGTAGATCTTATATTGATTCACCCTTACATTCTTGCAGTGAACCTCTCTTGATCATATTATTTTTTCATGTACTGTTTGACTTTATTTA	0.000476002331585127	0.421021754276076	0.000258827588037599	0.000211444978228774	0.227221808671465	7.744513898159681e-05
0.436083504263997	17:44569237:T:C:R:wC	-0.0636762372038242	41	0.29738252341368704	17	GTEx	1223.96681011452	410.641477877385	887.481746396678	GTEX	1656.07772889535	392.7232642280581	1090.84323538662	0.0713040157541628	0.241351448361072	0.131434993845621	GGCTATTATATTTTGTTAAATGACATCTTAGCATCTTTTAAGATGATCATATAGTTTTCCTCCTGCATGCTACATATTAATTACAGTAGTGTATATTCATAGAATTATATTAGTAGATCTTATATTGATTCACCCTTACATTCTTGCAGTGAACCTCTCTTGATCATATTATTTTTTCATGTACTGTTTGACTTTATTTA	3.2700941743044105e-09	0.896522551177958	0.048410609773956	9.605343921698673e-10	0.791909369492697	0.0236614348804152
0.0584684758688143	11:130764092:G:T:R:wC	0.34224323322218003	41	0.413664094464657	11	GTEx	517.927122701841	276.02137035834704	269.932736866996	GTEX	539.278377716023	350.0187366683969	359.8310257763971	0.145353169543754	0.23526330761887496	0.219352845505544	GGCTATTCAGCACTGACAATCTCCATCTTAGTGAATACATAATGTATAAGATTTTAGGATCACAGGAGACCCTGAATATAGGTCCAAGTAGTTTATACAGAATATTAACAAAATTCTTGCAATTCAGATGTCTAGCTGGTCTCATCACCACAGACTCTGTTCTGCTCACTCTGTTCTGAATGAATCAGCTCCAGCACTGA	0.7454940136479008	0.305077987564963	0.10743410889365597	0.687499220727361	0.14574562281924405	0.0593166883015347
-0.0331641299691829	11:130764092:G:T:A:wC	0.522405044919324	41	0.011610684251603	11	GTEx	270.6280009604	103.964944157489	158.410345679482	GTEX	264.574168193675	149.387225312742	160.01877185440398	0.136950208070968	0.371259690982338	0.334866199181561	GGCTATTCAGCACTGACAATCTCCATCTTAGTGAATACATAATGTATAAGATTTTAGGATCACAGGAGACCCTGAATATAGGTCCAAGTAGTTTATACATAATATTAACAAAATTCTTGCAATTCAGATGTCTAGCTGGTCTCATCACCACAGACTCTGTTCTGCTCACTCTGTTCTGAATGAATCAGCTCCAGCACTGA	0.848762691835288	0.326106093512016	0.981760250481234	0.808654674170052	0.15939331896563094	0.972340803927106
0.468776122105122	10:29724256:G:C:A:wC	0.310168860469474	41	1.35882018232226	10	GTEx	1103.19697449898	669.554596489375	788.254548159201	GTEX	1526.60923026944	829.8327089801891	2021.49220007388	0.0769170490267901	0.214486093636102	0.116003400837749	GGCTATTCTGGGTCTTCTGTGGTTCCATATAAATTTTAGGATTGTTTTCTCTATTTCTGTGAAGAATGTAATTAGTTATTTTGATATGGATTGCGTTGACTCTGTAGAATGCTTTGGGTATTATGGACAGTTTAACAATATTGTTTCTTCCAATCAATGAACATGGACTATCTTTCCATTTTTTGTGTCCCTTTCAATTT	3.72492393868178e-09	0.308911404219094	1.08954921119142e-30	1.09733947062591e-09	0.148148475242108	1.0853953079585599e-31
0.497304792541986	10:29724256:G:C:R:wC	0.263990696540992	41	0.114190954660174	10	GTEx	801.8327131891409	480.265147301244	722.2419858014322	GTEX	1132.3145532167698	576.867216076364	781.80531525519	0.0809529791922139	0.19977066362804896	0.149890649027512	GGCTATTCTGGGTCTTCTGTGGTTCCATATAAATTTTAGGATTGTTTTCTCTATTTCTGTGAAGAATGTAATTAGTTATTTTGATATGGATTGCGTTGAGTCTGTAGAATGCTTTGGGTATTATGGACAGTTTAACAATATTGTTTCTTCCAATCAATGAACATGGACTATCTTTCCATTTTTTGTGTCCCTTTCAATTT	2.76564773108207e-09	0.365605553122911	0.558851336458446	8.091026972849612e-10	0.186345103329094	0.44616242254547
-0.0590960932207241	8:6520692:G:A:R:wC	-0.115201890042465	41	0.0913072134787289	8	GTEx	325.927883825172	268.431440711366	261.576293286594	GTEX	313.313042942042	247.770109978853	278.854438016947	0.14943517898036698	0.368344414416044	0.250729114623712	GGCTATTGAAATTTTCCAGACAAGAAATGTTAAGGCGCAGAACACAGTGCTCACAGAGAGGGAAAGGAGGAGGTGGATTAGAAATGAAATTTTGGAAATGAAATTATTTGCTGCCTGAGTGGCTACGCAGGAGGAGCAGGGGGACAGAGTCAATCTGGATGAGTCTTGGACTCAGGCATAAAGTGTCAGCAGTCTTGGGA	0.749827330717782	0.8746758786327259	0.7934401434079671	0.69250117801559	0.7544661198732379	0.7157334745259241
-0.162545588046209	19:42035174:G:A:R:wC	-0.250904215472623	42	-0.0008193914716958598	19	GTEx	1310.23198390808	1285.7251388366499	1310.23198390808	GTEX	1169.40174804157	1080.4293992494802	1310.86631613542	0.129214304572359	0.159387798236106	0.21534608429155105	GGCTATTTTTGTATTTTTAGTAGAGTTGGGGTTTCTGCACATTGCCCAGGGTGGTCTCAAGCTGCTGGCCTCAAGTGATCCACCCAACTGGGGCTCTCAGAGTGCTGGGATTACAGGCTGAGCAACTGTGCCTGGCTGAAAGTGTCCATTCTAAAGATAGCAAAGGCAATGATTTTGTATCACTTCAGAATCCTTCCTTG	0.301209510094331	0.25527519495150897	0.999117203403462	0.208408569745058	0.115447101462634	0.996964057976248
-0.0183185461755402	4:187180172:T:G:A:wC	0.9733889770627072	41	0.17455341853636205	4	GTEx	1405.67932393689	952.5614824723308	999.528101630916	GTEX	1387.66069502147	1870.3387433572304	1127.72623266875	0.0959319494958075	0.18596167596280105	0.154782434297501	GGCTATTGCAATAGTAATTCAAGGAGCATTTTTAGGCCTGGCGTGGTGGCTCACGCCTGTAATTCCAACAGTTTAGGAGATCAAGGCAGGTGGATCACTGGAGCATAGGAGTTCGAGACTAGCCTGGCCAATGTGACGAAACCCCATCTCCACAAAAATTAGCTGGGCATGGTGGTGCGCACCTGTAATCCCAGCTCCCC	0.881436424069702	8.361952559913091e-07	0.365290346242044	0.8485619862959459	1.65564156336592e-07	0.259432261045177
-0.00240102109292912	4:187180172:T:G:R:wC	0.999180762181322	41	0.0184703590857637	4	GTEx	1642.2512688226998	1127.05276846667	1407.8455362325	GTEX	1638.92897065163	2253.3846151143302	1425.3217560534802	0.0988549227676221	0.140902904172005	0.11510049676272	GGCTATTGCAATAGTAATTCAAGGAGCATTTTTAGGCCTGGCGTGGTGGCTCACGCCTGTAATTCCAACAGTTTAGGAGATCAAGGCAGGTGGATCACTTGAGCATAGGAGTTCGAGACTAGCCTGGCCAATGTGACGAAACCCCATCTCCACAAAAATTAGCTGGGCATGGTGGTGCGCACCTGTAATCCCAGCTCCCC	0.985639393919327	8.22985537260904e-12	0.9128034323201628	0.980622620837142	1.3288525700463998e-12	0.872509603861136
3.62073131907882	X:100306853:C:T:R:wC	4.41483226532308	41	4.21225881196109	X	GTEx	36.956653759826004	16.4619446775724	23.329030570458198	GTEX	453.02294612212006	353.643275314057	435.81638884808996	0.162928427318637	0.279581779659941	0.217899919309841	GGCTATTTATCCACCTTACCTTCCTTCGTAACCAATAAATCCTCTTACAAACCTGAGGCGGCAAACTAAAAGGCCAGCGGATGGCCTGGTTTGCTGCGGCGGGGAAACAGTCACTTCCTGGTGCGCAAGGCGCCTCTACTCCCGCCGCACGCGCAGCCAACCCTTGGCAAGCGCGGCGGGACACGGGGCTCCTCCCAGCG	2.6102096373778997e-108	4.354764028147949e-55	5.596477316513038e-82	2.066142815106289e-109	3.597343383398329e-56	2.9372307304171085e-83
3.6152306569978303	X:100306853:C:T:A:wC	4.19170537746489	41	3.5777020174782903	X	GTEx	102.47877973022301	60.2239473746476	85.7267900545889	GTEX	1258.36569011723	1098.03723522492	1029.95242818219	0.102701127863312	0.169566233910578	0.139254626254662	GGCTATTTATCCACCTTACCTTCCTTCGTAACCAATAAATCCTCTTACAAACCTGAGGCGGCAAACTAAAAGGCCAGCGGATGGCCTGGTTTGCTGCGGTGGGGAAACAGTCACTTCCTGGTGCGCAAGGCGCCTCTACTCCCGCCGCACGCGCAGCCAACCCTTGGCAAGCGCGGCGGGACACGGGGCTCCTCCCAGCG	5.225921180145015e-270	1.3184335745334692e-133	4.208976774246787e-144	1.8986355454966682e-271	6.492542187572906e-135	1.4434994900608291e-145
-0.130705248951471	8:121699775:T:C:A:wC	-0.4477850292591479	41	-0.535241360475741	8	GTEx	1123.2140685960198	735.05501067364	819.37854684154	GTEX	1025.71924809363	538.718817945227	565.0967242420792	0.0785146354345406	0.314090002974878	0.18118534305348105	GGCTATTTATGTACAGCTCAAAGGAGTGGGAGTGTTGGCAAAGCAGAAATTTACATAAGGGTTACCTCGGCAAGGCTCTCCCCATCCTGGAAAGGAGGGCTTTCAGCTTACTTGCCTAAAACATATTTCCTAAGGTCTATTAGCACACCTTCTATTGATTCCACACTCACCAAATCACTTTCATGACAATTTAATTTCTT	0.13741443576821002	0.317863403212422	0.007947864469120821	0.0959677028924263	0.153966990082924	0.00313572624858806
-0.229336258916593	8:121699775:T:C:R:wC	-0.381191530966181	41	-0.6694971847650121	8	GTEx	1036.54474138196	719.1985745271651	843.8983378682291	GTEX	884.072308978069	551.93242939995	530.599830330641	0.0830391827964907	0.223012271703017	0.182305100352226	GGCTATTTATGTACAGCTCAAAGGAGTGGGAGTGTTGGCAAAGCAGAAATTTACATAAGGGTTACCTCGGCAAGGCTCTCCCCATCCTGGAAAGGAGGGTTTTCAGCTTACTTGCCTAAAACATATTTCCTAAGGTCTATTAGCACACCTTCTATTGATTCCACACTCACCAAATCACTTTCATGACAATTTAATTTCTT	0.0105619985126368	0.205287633887118	0.0007472829283866768	0.0057486554322349	0.0873981703512795	0.000240283527738882
1.42052529505974	10:102027091:G:A:A:wC	0.7898951148000841	41	2.1425153844796	10	GTEx	1656.62611536609	1095.5534768170098	1041.97395316741	GTEX	4433.1947922016	1894.32759469379	4599.86286237315	0.0529736601227972	0.13314501706904305	0.10051907974211098	GGCTATTTGGCGAGTAAATAAATGGGGTCAGGAGAAACGAAGGGGAAAGGATGTGTCAGAGGCCAGGACTGCCCCCTAAGATGGAGGAGGCCTAACTCTAGGAGCTTCCGCCTCTCCGAACGAGCGTCGCCAAGAGAAACCCCCTCAGAAGCGAAAAGGGCCAGGAAAAGAGGTCAGCCCCGGCCAGGCAAAGACATCAC	3.5511805366123883e-157	1.6338161469066e-08	1.8215334539330597e-99	2.1204776738579884e-158	2.98188494828853e-09	8.326648525141497e-101
1.77926568430391	10:102027091:G:A:R:wC	0.7672211241770049	41	2.22936965769121	10	GTEx	1863.99524122867	1509.43311475724	1421.87413867952	GTEX	6397.52793915812	2569.45555132812	6670.715923117	0.0611781194538414	0.109253709677596	0.0749423194771828	GGCTATTTGGCGAGTAAATAAATGGGGTCAGGAGAAACGAAGGGGAAAGGATGTGTCAGAGGCCAGGACTGCCCCCTAAGATGGAGGAGGCCTAACTCTGGGAGCTTCCGCCTCTCCGAACGAGCGTCGCCAAGAGAAACCCCCTCAGAAGCGAAAAGGGCCAGGAAAAGAGGTCAGCCCCGGCCAGGCAAAGACATCAC	1.113643332510569e-184	1.3419437792331699e-11	6.9408633418984035e-193	5.827455112515025e-186	2.18119486864261e-12	1.8511796174913877e-194
-0.0929329637296809	19:42035174:G:A:A:wC	-0.3566591370784029	42	0.150390007589641	19	GTEx	656.541539988962	659.185805522834	656.541539988962	GTEX	614.939738691177	514.8914916368869	727.0708441708971	0.182041487544284	0.24357967930547	0.26903965042030603	GGCTATTTTTGTATTTTTAGTAGAGTTGGGGTTTCTGCACATTGCCCAGGGTGGTCTCAAGCTGCTGGCCTCAAGTGATCCACCCAACTGGGGCTCTCAAAGTGCTGGGATTACAGGCTGAGCAACTGTGCCTGGCTGAAAGTGTCCATTCTAAAGATAGCAAAGGCAATGATTTTGTATCACTTCAGAATCCTTCCTTG	0.7050068568400021	0.300878121196779	0.7368779841813939	0.609698196849268	0.143128353752487	0.5761697285642321
0.942079269196275	19:1098809:T:A:A:wL:Alt_19-1098917-R	0.303871099413323	42	1.4820585249365903	19	GTEx	701.9579854438	751.346987787717	701.9579854438	GTEX	1349.24008828665	927.486586175193	1963.7309565151504	0.122954701709989	0.16973399228487196	0.180160203796932	GGCTAATAATTGCAATGTACACAGAGTGGCGCCTGACACCAGCACTGCAAAAGTGTTCCCTAAATAGGATAAAGGGCAGGAGGTTGCCAGGTCTCCTGGAAACCTGGTGAGGAAGGTGTCTAGGGGCAGAGGGAAGGGAGTGGCTATGTGATGCCACCGCCAAGTCAGCCTGAGGACTGAGCAGGGATTCGCCTAGCAGA	7.7577434762581e-14	0.17836659950388895	1.3254318692725996e-15	1.83055643101524e-14	0.0734091675847717	1.93025680471596e-16
1.39929530721279	19:1098809:T:A:A:wL:Alt_19-1098917-A	1.17650922538281	42	2.4791987411329	19	GTEx	623.708414316427	596.255875063972	623.708414316427	GTEX	1644.49589224796	1347.8254048739	3480.71361865523	0.114168052890363	0.17628493698492	0.150647970906279	GGCTAATAATTGCAATGTACACAGAGTGGCGCCTGACACCAGCACTGCAAAAGTGTTCCCTAAATAGGATAAAGGGCAGGAGGTTGCCAGGTCTCCTGGAAACCTGGTGAGGAAGGTGTCTAGGGGCAGAGGGAAGGGAGTGGCTATGTGATGCCACAGCCAAGTCAGCCTGAGGACTGAGCAGGGATTCGCCTAGCAGA	9.61497713641803e-34	1.478044178862e-10	1.0149306540215596e-59	1.55144515569629e-34	2.49081972210267e-11	7.483499169743627e-61
0.44831465889153294	1:16528469:GCC:G:A:wC	0.96053898820331	41	0.550102179668179	1	GTEx	276.83985400459704	152.34889672861098	186.25823629029597	GTEX	377.308568428259	296.533207154679	272.21670122922296	0.11894628776697197	0.293382854055982	0.223759383295647	GGCTAAGTTGTCACAATATGCAAAGTGCAGTTGCCCAGGGCAGGGTGCTGAAACCAAGGCTGGGGGAGCCAGACATGATGTCCAGGCCTAGGACCCAGGTACCCTAGGGACCCATGTCTGCCCCACCCCAGGGCCCACCCCACAACCCGGTTCCCAAGCCTGTGCCCCACCCAGCTCTGAGCATAACAGGCCCAGAAC	0.000373741826525058	0.00397210140453425	0.0303983319406299	0.000163869217684412	0.0010603210399746	0.0139536601182167
0.3593785524221479	7:29703276:T:C:R:wC	0.108703290131445	41	-0.109600688291856	7	GTEx	1373.38048534651	687.855534106438	1024.89683975222	GTEX	1761.50843868188	741.609186310995	950.1213505724879	0.0714963097673574	0.18813831900539604	0.128439671010723	GGCGTGAGCCACCATGCCCGGTCAGGAGAAAATATTTGTAATATACCTCACAGATAAAGGGCTAATACACCTAATATATAAAGAACTCTTAATTCTTTATATATTTAGCTTCTGGAGGCTTCAGGTGTCAGTTTGGTGATGAAGAGAGCTGGAATGATGACACTCTCATTCCTACAACAAGGAAAATAGCTGGACAAACT	1.43852129951912e-06	0.7490766387546479	0.5074173441251459	4.99426865820788e-07	0.563410031976725	0.393479505621755
0.8351909728019351	6:74237749:C:T:A:wC	0.4407999920307151	42	0.9712656333928772	6	GTEx	181.189815043082	222.14604309734	181.189815043082	GTEX	323.74884288672	301.62172127699404	354.5717138119889	0.221786758023894	0.34508815148273103	0.3694422355525061	GGCGTGAGCCACCGCGCCCAGCCAGCTCTTTTAAAAAGCAAAAATCTGTCCGGGCACGGTGGCTCATGCCTGTAATCCCAGCTCTCAGGGAGGCAGAGGTGGGAGGATAGCTTGAGCCCGGGAGTTCTAGACCTGCCTGGGCAATATAGCGAGACCCCGTTCTCCACAAAAAGGAAGAAAAAAAAAAAGACACACACAAA	0.00043808669557156	0.386690154600591	0.0253419341825267	0.000166057405105384	0.20147702980270896	0.008563500031388921
-0.124678848634914	16:3748679:C:T:R:wC	-0.363267932516361	41	-1.20162530041392	16	GTEx	170.685731830913	125.52564014934299	164.485519242925	GTEX	156.786574991198	97.6307570180386	71.5243930641428	0.189289725227755	0.544366025817329	0.4133208604784621	GGCGTGAGCCACCGCGCCCGGCTTCTACAACAACTTTTAATCACTAACTCAGGTGCAGTGGCTCATGCCTGTAATCCCAGCACTTTGGGAGGCCAAGGCCGGGGGGTCGCTTCAGCTCAGGAGTTTGAAATTAGCCTGGGTAACATGGCAAAACCCCATCTCTACAAAAAAACAGCCAGGTGTGGTGGTGCATGCCTGTA	0.5833995037918629	0.7031377710345229	0.009118662170354641	0.510109787232283	0.5045658814259331	0.00364626660576945
-0.269324806821961	16:3748679:C:T:A:wC	-0.4001787868127801	41	-0.8399714988253629	16	GTEx	638.284349187865	445.718280452046	492.4285201117	GTEX	529.5064594648001	337.68456893404	274.850382800884	0.110768908500075	0.311783473980469	0.22536111844189105	GGCGTGAGCCACCGCGCCCGGCTTCTACAACAACTTTTAATCACTAACTCAGGTGCAGTGGCTCATGCCTGTAATCCCAGCACTTTGGGAGGCCAAGGCTGGGGGGTCGCTTCAGCTCAGGAGTTTGAAATTAGCCTGGGTAACATGGCAAAACCCCATCTCTACAAAAAAACAGCCAGGTGTGGTGGTGCATGCCTGTA	0.0256712628921562	0.3836653144038089	0.0006109146361315441	0.015040118789537	0.19931168400325305	0.000193599942692958
1.63738419374152	19:17335465:G:T:R:wC	3.4628700095106204	41	1.6373692081705	19	GTEx	524.315658127155	405.147858785812	391.384058035532	GTEX	1631.59227265251	4469.361897659461	1217.36655500016	0.0986133255524851	0.14958812622086498	0.35864892325335296	GGCGTGAGCCACCGCGCCTAGCCTTAGTAGGCAATATTTTCAACTTTGAAAGTACAGGTGAGGGGCCAGCGCTGTGGCTCACGCCTGTAATCCCAGCACGCTGGGAGGCCGAGGCAGGCGGATCACGAGGTCAGGAGATCGAGACCATCCTGGCTAACACGGTGAAACCTCGTCTCTACTAAAAAATAGAAAAAATTAGC	5.7226111090792085e-61	2.7559680491405884e-117	1.9226927209649305e-05	6.51036422356852e-62	1.475348352095719e-118	4.98586453967011e-06
1.63321068963366	19:17335465:G:T:A:wC	3.64603954030809	41	1.55407800872908	19	GTEx	869.149048496301	658.1568474035411	682.723603624248	GTEX	2695.47684659373	8237.97100065831	2004.63177127435	0.0907500264436482	0.138783689621907	0.347683025428553	GGCGTGAGCCACCGCGCCTAGCCTTAGTAGGCAATATTTTCAACTTTGAAAGTACAGGTGAGGGGCCAGCGCTGTGGCTCACGCCTGTAATCCCAGCACTCTGGGAGGCCGAGGCAGGCGGATCACGAGGTCAGGAGATCGAGACCATCCTGGCTAACACGGTGAAACCTCGTCTCTACTAAAAAATAGAAAAAATTAGC	1.99075243478726e-71	8.978504690950246e-151	2.95520268832378e-05	2.06380245643326e-72	4.073172042806637e-152	7.82881178887185e-06
-0.228105145826222	5:134036784:G:A:A:wC	-0.3771538554059141	41	0.28823833205065896	5	GTEx	99.4663327300872	66.8290813252149	62.6733078598555	GTEX	84.9114545712893	51.3383033337572	76.79645698758459	0.34010952309861	0.8480254127928171	0.43580336246781	GGCGTGAGCCACCGCGCCTGGACTGTATTTTTAGTAGAGGTGGTGTTTCGCCATGTTGGCCAGGCTGGTCTCGAACTCCTGATGTCAAGTGATCCACCCACCTCGGCCTCCCAAAGTGCTGGGATTACAGGCATGAGCTACCATGCCTGGCCTAGTTTTTATTTTATAATTTTTAATTAAAATATGGAACACTTCACGAA	0.5761343184185931	0.8142263594837791	0.616964163424152	0.502423486811676	0.656505073728732	0.508358785727009
0.25117530001615	5:134036784:G:A:R:wC	-0.0950945514890339	41	0.0302092395764133	5	GTEx	146.635934602988	109.839184251441	96.9040901716382	GTEX	174.526470862986	102.866819420388	98.58042402563959	0.215620747089293	0.601294038590191	0.390071854942875	GGCGTGAGCCACCGCGCCTGGACTGTATTTTTAGTAGAGGTGGTGTTTCGCCATGTTGGCCAGGCTGGTCTCGAACTCCTGATGTCAAGTGATCCACCCGCCTCGGCCTCCCAAAGTGCTGGGATTACAGGCATGAGCTACCATGCCTGGCCTAGTTTTTATTTTATAATTTTTAATTAAAATATGGAACACTTCACGAA	0.31185271112968604	0.940060889426252	0.9588670883785892	0.244061929804836	0.8743387340082149	0.9382692889776768
-0.787469901882357	15:65112969:T:TCA:A:wC	-2.4617232726996003	41	-1.43117896388686	15	GTEx	141.43917059912096	90.75492543979901	149.105114626937	GTEX	82.0502477219862	16.4314979753855	55.4403027486675	0.23647048226786305	1.3532907685124902	0.503288480721505	GGCGTGAGCCACCGTGCCCAGCCCCTGACACCTACTTTATGCCAGGCCTTGTGCTAGGTGATGGAGACCCAACCCTGAGGGAGGCTAGGTCCCAGCACTCACAGAGCAACCATCTCCTATGGTGCCATGATGGTCTTGACTACAATCCATCCTGAGTTGTCCAGTGCCCTGCCCAAGGCTCCTCTTCCTGCATGGAGTGC	0.00180644473053777	0.169423599655322	0.0109355682319085	0.000868153940429192	0.0689015815469716	0.00445992664146281
-0.9504562545548968	15:65112969:T:TCA:R:wC	-0.4510933184875321	41	-1.38133929413103	15	GTEx	179.267761935966	91.44309016222692	131.900592216608	GTEX	92.6649817454933	66.79679520341129	50.547462331548004	0.23021570612842	0.558754546102481	0.4999850993491861	GGCGTGAGCCACCGTGCCCAGCCCCTGACACCTACTTTATGCCAGGCCTTGTGCTAGGTGATGGAGACCCAACCCTGAGGGAGGCTAGGTCCCAGCACTCAGAGCAACCATCTCCTATGGTGCCATGATGGTCTTGACTACAATCCATCCTGAGTTGTCCAGTGCCCTGCCCAAGGCTCCTCTTCCTGCATGGAGTGC	8.943605279170241e-05	0.6300988614439279	0.0137103566142727	3.6506357170685706e-05	0.4194825582916261	0.0057314731160627705
-0.565258971579409	X:100282606:AG:A:R:wC	0.0752899440902565	41	-0.25166442586647303	X	GTEx	149.939919388456	81.4832922771519	103.023587723803	GTEX	101.385915177775	85.8472452588353	86.785641649443	0.239342532619719	0.496725330296708	0.517711963193107	GGCGTGAGCCACGGACTCCTGTTTCTTACAACCTCACTGACCGTTCCTTCAGTCTCCTTTACTGGTTCTTCCTCTTCTTCCAAACCTCTTAAAATGAGAGTGCCCCAGGGATTGGTCCCTGTTCCTCTTCACTTTTCTATCTACTCTCACTCCCTTGGTGATCTCTTGCCAGCCTCATAATTTTAAATGACATCTACATG	0.030557386117864	0.9428138856778052	0.7207537421581021	0.0181905955505375	0.8795240547690891	0.626889911998065
-0.54592780503068	X:100282606:AG:A:A:wC	-1.7961064970348604	41	0.0895210121716167	X	GTEx	70.3713565225241	43.990590669726	56.6662351262838	GTEX	48.259876342656895	12.6041659874784	60.547995559952	0.32576607110750394	1.5051514574716005	0.465449348471424	GGCGTGAGCCACGGACTCCTGTTTCTTACAACCTCACTGACCGTTCCTTCAGTCTCCTTTACTGGTTCTTCCTCTTCTTCCAAACCTCTTAAAATGAGATGCCCCAGGGATTGGTCCCTGTTCCTCTTCACTTTTCTATCTACTCTCACTCCCTTGGTGATCTCTTGCCAGCCTCATAATTTTAAATGACATCTACATG	0.134612699521037	0.42821529954940507	0.894362802352308	0.0937719471124336	0.23274949319257	0.8474818037538009
0.33625986259261303	17:42723466:T:A:A:wC	1.31953190065266	41	0.307609875477245	17	GTEx	2860.40456480576	2293.51578003178	2084.87208479161	GTEX	3611.92368229337	5723.61546585639	2579.98913092373	0.0575469722009339	0.0972528585032098	0.0908472219415851	GGCGTGAGCCACTGCACCAGGCCCTTCTCTGGCCTTTGACTTGATTAAAGTGTCTCTGCTTTTCTTGGGAGGGAGTAGGGGATGTTTTATCAGTGAACGAGCCATATACCTTACGGTCCACTCATATGCCTTTCAGACTTCAAAGCAGTGTGTGTGTGTGTGTGTGTGTGTGTGTCTGTCTTTTTCTCGCCTAAAAATCG	1.67593829279252e-08	6.470941362950669e-41	0.00204014618482166	5.120002374974e-09	6.194603941987999e-42	0.000709160213229018
0.363507014828648	17:42723466:T:A:R:wC	1.2554951104498	41	0.200172568622719	17	GTEx	3820.1558977839504	2936.89129724476	2924.61209241272	GTEX	4914.66103485753	7010.52915845828	3359.04236172207	0.0500745829500816	0.08587801418296201	0.0890342604637119	GGCGTGAGCCACTGCACCAGGCCCTTCTCTGGCCTTTGACTTGATTAAAGTGTCTCTGCTTTTCTTGGGAGGGAGTAGGGGATGTTTTATCAGTGAACGTGCCATATACCTTACGGTCCACTCATATGCCTTTCAGACTTCAAAGCAGTGTGTGTGTGTGTGTGTGTGTGTGTGTCTGTCTTTTTCTCGCCTAAAAATCG	1.53858308672664e-12	2.3700492606318e-47	0.0499980911612692	3.8906447475335106e-13	2.1089031027599598e-48	0.0245593278620421
0.6551718424915389	10:71936034:T:C:A:wC	2.08437664131052	42	0.7197579139347979	10	GTEx	974.9296873519639	1060.0522940752198	974.9296873519639	GTEX	1533.9456661358802	4495.1589302388	1605.28236046726	0.115432982092072	0.115028544763366	0.174920685172082	GGCGTGAGCCACTGCACCCAGCCTAGCTAGTCTTCTTTTTTTTTTTTTTTTTTTTTTAGATGGAGTCTTGATCTGTCCCCAGGCTGGAGTGCAGCGGCGCGATAGCAGCTCACTGCAACCTCCGCCTCCTTGGTTCAAGTGATTCTTCTGCTCAGCCTCCCAAGTAGCTGGGACTACAGGCATGTGCCACTACACCCAGC	4.74695935866871e-08	3.073547004868069e-72	0.00015600792502495	1.3806069354045298e-08	2.1952461599144792e-73	3.8757021725848214e-05
0.8664325425667758	10:71936034:T:C:R:wC	1.09535597661867	42	0.891365668798671	10	GTEx	1388.2283367784305	1492.33971928369	1388.2283367784305	GTEX	2529.5318586092003	3187.9020360661602	2572.71093626089	0.0941392226906667	0.0952366395754974	0.156790490220877	GGCGTGAGCCACTGCACCCAGCCTAGCTAGTCTTCTTTTTTTTTTTTTTTTTTTTTTAGATGGAGTCTTGATCTGTCCCCAGGCTGGAGTGCAGCGGCGTGATAGCAGCTCACTGCAACCTCCGCCTCCTTGGTTCAAGTGATTCTTCTGCTCAGCCTCCCAAGTAGCTGGGACTACAGGCATGTGCCACTACACCCAGC	1.68119639844823e-19	1.1675856873882499e-29	6.63098155243298e-08	3.45716319770299e-20	1.2977252575742099e-30	1.3075539787949801e-08
-0.0828289229389879	1:26538453:C:CT:R:wC	-0.318369277007378	42	-0.294483721063455	1	GTEx	529.126111823771	355.562237583965	529.126111823771	GTEX	499.298204178168	285.046982678922	431.50303027101603	0.15310953369488	0.378324513865815	0.401804795306772	GGCGTGAGCCACTGCGCCAGACCCCTGTCTCTATTTTCAATAAAATATAATAAAATATACTTAACAAAATTCTGCTTTTCCTAAAATGACTATTGTGTCTTTTTTTAAAAAAATCTAATTCCTTTAAAAAATATTTCTTTGGCATTCCTGCCTTGGTCTATTGGGTAGTCCTGCCTTGGGATGAAGCTTTTGTTACATG	0.6868405351535989	0.612044862723942	0.644487258562959	0.5885225952454	0.4000542697823271	0.463617925438575
-0.00982313188672014	1:26538453:C:CT:A:wC	0.05774807168632	42	-0.156426902830618	1	GTEx	360.897180914434	273.672404385734	360.897180914434	GTEX	358.202916093775	284.77061755816504	324.049286405983	0.20346585007499	0.37962275548886093	0.3847193211152921	GGCGTGAGCCACTGCGCCAGACCCCTGTCTCTATTTTCAATAAAATATAATAAAATATACTTAACAAAATTCTGCTTTTCCTAAAATGACTATTGTGTCTTTTTTTTAAAAAAATCTAATTCCTTTAAAAAATATTTCTTTGGCATTCCTGCCTTGGTCTATTGGGTAGTCCTGCCTTGGGATGAAGCTTTTGTTACATG	0.9746208812612008	0.942577065712453	0.8149631613380679	0.9614938745044193	0.879092584830804	0.6843017459490479
0.310452907196085	19:41295177:A:G:R:wC	-0.009326419249014041	42	0.6164753038132961	19	GTEx	730.766157745981	732.956421152063	730.766157745981	GTEX	906.809632748215	728.114681422417	1121.30481528378	0.131860301717419	0.194952947499941	0.232251173617834	GGCGTGAGCCACTGCGCCCGGCCAAGAATGTACTTTTTTTTTTTTCTGAGATGGAGTTTCACTCTTGTTGCCCAGGCTGGAGTGCAATGGCGCGATCTCAGCTCACCGCAACCTCTGCCTCCTAGGTTCAAGCAATTCTCCTGCCTCAGTCTCCTGAGTAGCTGGGATTACAGGCATGTGCCACCACACCCAGCTAATTT	0.0363661222432741	0.9826303299522692	0.0236726049871853	0.0185522514136615	0.961844288105201	0.007946196665459971
0.0277431051737167	19:41295177:A:G:A:wC	-0.10386908595171	42	0.15950516754020902	19	GTEx	527.032094619741	489.7717994988111	527.032094619741	GTEX	536.545080462985	455.32630931010596	588.3496003178799	0.183911449688746	0.264701130587186	0.268831889276254	GGCGTGAGCCACTGCGCCCGGCCAAGAATGTACTTTTTTTTTTTTCTGAGATGGAGTTTCACTCTTGTTGCCCAGGCTGGAGTGCAATGGCGCGATCTCGGCTCACCGCAACCTCTGCCTCCTAGGTTCAAGCAATTCTCCTGCCTCAGTCTCCTGAGTAGCTGGGATTACAGGCATGTGCCACCACACCCAGCTAATTT	0.91775137951199	0.8387425994824159	0.71868543778889	0.8800937730502539	0.6947616748656079	0.5529624592299771
1.15079083024196	1:53155202:C:T:R:wC	1.3719677284150702	41	0.4496041404789911	1	GTEx	281.60799123325404	178.276254121498	203.77858674074199	GTEX	626.1865431652369	461.275184843596	278.196602713214	0.108762993183491	0.24285635876919395	0.229138610756474	GGCGTGAGCCACTTCACCTGGCCTATGAGATTTTTTTTGTGATTTTTTTTTTAAGCTCATCAGCTATCATTACTGTATTTTATATATGGCCCAAGACAACTCTTCTTCCAATGTGGTCCAGGAAAGCAAAAAGATTGAATACCCCTGTTCTAAGTAATTGATTTAAAATACACAGGAGGCCAGGCGTGGTGACTCACGCC	2.0272799059694397e-25	8.54619934580605e-08	0.0924041458189251	3.66131839147624e-26	1.61105192693271e-08	0.0497451169421499
0.574069563411962	1:53155202:C:T:A:wC	1.5764588588618	41	0.12772092290708	1	GTEx	216.94271329541303	103.41954207281	115.967583496098	GTEX	322.967187829698	308.118202681521	126.71834520879999	0.14143781905070302	0.26652299172802696	0.30530341823770096	GGCGTGAGCCACTTCACCTGGCCTATGAGATTTTTTTTGTGATTTTTTTTTTAAGCTCATCAGCTATCATTACTGTATTTTATATATGGCCCAAGACAATTCTTCTTCCAATGTGGTCCAGGAAAGCAAAAAGATTGAATACCCCTGTTCTAAGTAATTGATTTAAAATACACAGGAGGCCAGGCGTGGTGACTCACGCC	0.000119246794229151	1.81561046966244e-08	0.76110210005801	4.93229325906383e-05	3.32062021666084e-09	0.67569785145116
0.783622217826186	6:74237749:C:T:R:wC	0.640935797166941	42	1.34951440062911	6	GTEx	544.999419290811	605.115878873462	544.999419290811	GTEX	937.685465498727	943.6587925626848	1389.04279766239	0.14193909137916502	0.212175750266524	0.219442582510048	GGCGTGAGCCACCGCGCCCAGCCAGCTCTTTTAAAAAGCAAAAATCTGTCCGGGCACGGTGGCTCATGCCTGTAATCCCAGCTCTCAGGGAGGCAGAGGCGGGAGGATAGCTTGAGCCCGGGAGTTCTAGACCTGCCTGGGCAATATAGCGAGACCCCGTTCTCCACAAAAAGGAAGAAAAAAAAAAAGACACACACAAA	1.13900562668594e-07	0.00895408312727174	4.17865369979911e-09	3.37393649280973e-08	0.00252126303330914	7.76110170810183e-10
0.265627068727166	7:29703276:T:C:A:wC	-0.0884307542989469	41	-0.243795151696341	7	GTEx	1922.10085804112	969.859758624113	1505.17428714284	GTEX	2309.7745420441893	911.544574471717	1271.37615103409	0.0598864309977205	0.17871235283771306	0.107419168060087	GGCGTGAGCCACCATGCCCGGTCAGGAGAAAATATTTGTAATATACCTCACAGATAAAGGGCTAATACACCTAATATATAAAGAACTCTTAATTCTTTACATATTTAGCTTCTGGAGGCTTCAGGTGTCAGTTTGGTGATGAAGAGAGCTGGAATGATGACACTCTCATTCCTACAACAAGGAAAATAGCTGGACAAACT	2.38339205319157e-05	0.7902288015749399	0.0476449740108391	9.185310649918581e-06	0.620725969218651	0.0232337814307745
0.784407281834739	1:16528469:GCC:G:R:wC	0.817414028168704	41	0.7555773235339829	1	GTEx	382.58822722225403	263.94224252912005	277.913859907164	GTEX	658.606995559741	465.324648066693	469.423849389482	0.105321515445456	0.241365012526682	0.162763048651367	GGCTAAGTTGTCACAATATGCAAAGTGCAGTTGCCCAGGGCAGGGTGCTGAAACCAAGGCTGGGGGAGCCAGACATGATGTCCAGGCCTAGGACCCAGGCCTACCCTAGGGACCCATGTCTGCCCCACCCCAGGGCCCACCCCACAACCCGGTTCCCAAGCCTGTGCCCCACCCAGCTCTGAGCATAACAGGCCCAGAAC	3.8474142651307596e-13	0.00271044437803776	1.35057257832932e-05	9.49525872110174e-14	0.000707567061990032	3.44732278573689e-06
0.6950320222564	10:77031399:G:T:A:wC	0.486572439178072	42	0.441686447345159	10	GTEx	949.617234665443	943.8711663435472	949.617234665443	GTEX	1537.8745613439498	1322.24339518615	1288.16498722633	0.111516156396668	0.13043268104878	0.189474419745988	GGCGTGAGCCACCACGCCCGGCCCCCCATCTAGAATTTAAATTCTAAAGGTTTGTGAATCAGAGCAGTTCAACATGGTTGTCTGTTTATCAGTATTGAATGTTGGATACCCGACGAACCACCCAGTACCAGGCTGATGGCTTTTCCTTTTAATCTCTCTTTCCCCCTTTACTGGCTCCTCCCTTGCCCTGGTGGGGTGCG	1.68186972315633e-09	0.000779174343197191	0.0535533309045035	4.58850401089656e-10	0.000191138980712577	0.0197473562693518
-0.0046679881461464704	7:158513030:G:C:A:wC	0.322310664203375	42	0.190118909870008	7	GTEx	217.53962723492802	192.262517056016	217.53962723492802	GTEX	216.36112600908	240.20303518281398	248.443025274632	0.266509816604251	0.296443110945503	0.499542873188442	GGCGTCCTCTCCCCGACAGAAATATTTAAACCACATTTTAATCGTGTCCTAATTACGTAACATTTTTACTACTCAAATTTAATAGATTAAAATCGACTCCAAAGTTGTAAGGTGGCTTATTGTGCAACAAATTACTCAATTGGTTAGAAAACGGCCAGATATTATTTATGAAACATTTGTACTGGTTTGAAGACAGTCCC	0.99121836884791	0.482750409917976	0.827972021364229	0.986025560743279	0.276922029129639	0.70351064071871
0.0835540149328888	7:158513030:G:C:R:wC	0.396392240168611	42	0.0632788910195486	7	GTEx	337.360547093077	241.739832502863	337.360547093077	GTEX	356.383103779419	318.436298229219	351.441228134589	0.21665643502926896	0.351505401602666	0.366720510892536	GGCGTCCTCTCCCCGACAGAAATATTTAAACCACATTTTAATCGTGTCCTAATTACGTAACATTTTTACTACTCAAATTTAATAGATTAAAATCGACTCGAAAGTTGTAAGGTGGCTTATTGTGCAACAAATTACTCAATTGGTTAGAAAACGGCCAGATATTATTTATGAAACATTTGTACTGGTTTGAAGACAGTCCC	0.780210418152022	0.46165454753955	0.92747597129052	0.699754322416763	0.259447119884885	0.8630024408339749
0.271080661874698	5:56247379:C:T:R:wC	-0.243422947592804	42	-1.22398994425309	5	GTEx	31.1260552269323	26.879367830220605	31.1260552269323	GTEX	37.63757138620829	22.711347210310997	13.212484611245301	0.618551246965933	1.2541833266256297	2.2211980783439103	GGCGTCGAGGGTCTCGGTCTGCCCTTTAACCCCAGGGGCTCCCGCACCTCCCGGGCTGCGGGGTGGGGAGTCCCGCTCTTCTGAGAAGCCCGGTGGCCCCGCATCCCGCTCTTCTCCGCGCCCCCAGCAAAGTGAAGCGTGCGGCTCCTTCGCGCCGCAGCCCGGGCCCGGTGGGCCGGGGGCACAGCGCACGACTCCCG	0.748496664212667	0.925437229982021	0.741011748993066	0.661204389683115	0.8461063444721679	0.581599787396938
-0.026370344665479	5:56247379:C:T:A:wC	-1.2786217156738602	42	-0.22258039038117494	5	GTEx	20.183894575666606	28.0386771909686	20.183894575666606	GTEX	19.927599229654806	11.5318888802604	17.364490812331802	0.9560829865159308	1.7098631602436998	2.06870051075921	GGCGTCGAGGGTCTCGGTCTGCCCTTTAACCCCAGGGGCTCCCGCACCTCCCGGGCTGCGGGGTGGGGAGTCCCGCTCTTCTGAGAAGCCCGGTGGCCCTGCATCCCGCTCTTCTCCGCGCCCCCAGCAAAGTGAAGCGTGCGGCTCCTTCGCGCCGCAGCCCGGGCCCGGTGGGCCGGGGGCACAGCGCACGACTCCCG	0.985848445625135	0.661506964804711	0.955967410304	0.977995818644174	0.4545857258813361	0.914317515993476
0.150462235343401	22:20709562:G:A:A:wC	1.97827772532186	41	1.2764063401561	22	GTEx	345.88264128938795	236.03018910461398	264.492653146674	GTEX	383.37130207406096	930.394481038508	640.684515933488	0.15303078350956198	0.16274298244514598	0.215489298231575	GGCGTCGCTAACGAGGATGCCGCCCACGCGATCGCTAAGCCGGACGCCGCCCGCGGCATCGCTAACGAGGTTGCCGCCCAGGGCATCGCTACCGAGGACATCGCCGACGGCATCGCTAACGAGGACGCCGCCCACGGCGTCGCTAACGAGGTCGCCGCCCAGGGCGTCGCTAACGAGGACGCCGTCGAGGGCGTCGCTAA	0.399274973256769	5.04403440298424e-33	1.5754514324179502e-08	0.325501397343171	5.340969190904049e-34	3.15557084954471e-09
0.937826461054916	22:20709562:G:A:R:wC	2.2171548920017	41	3.07635867305834	22	GTEx	151.541580509548	105.133950979307	81.767670993836	GTEX	290.440372398632	488.36751844117896	691.374258688081	0.153618846111197	0.2763498150001961	0.172510092653624	GGCGTCGCTAACGAGGATGCCGCCCACGCGATCGCTAAGCCGGACGCCGCCCGCGGCATCGCTAACGAGGTTGCCGCCCAGGGCATCGCTACCGAGGACGTCGCCGACGGCATCGCTAACGAGGACGCCGCCCACGGCGTCGCTAACGAGGTCGCCGCCCAGGGCGTCGCTAACGAGGACGCCGTCGAGGGCGTCGCTAA	3.4969449186396896e-09	6.9846521233374504e-15	6.65910412139976e-70	1.0287023244879499e-09	1.03192358264395e-15	3.9238248021271594e-71
1.7165555969254398	10:134018001:G:A:A:wC	0.165115150288142	42	1.88526645156943	10	GTEx	344.18919806666605	428.452527841956	344.18919806666605	GTEX	1132.82167534469	480.06773837867996	1271.89666693562	0.12699684146657	0.245626247242193	0.19334019834584304	GGCGTCGCTTCTGGTGCATTCTCCGGACCCAGGAAGGTGATAGCAAAGCCCTGCTCACCTCCTGGGGACTCAGGCCTGGGGGCAGGTCCCTGAGAACCCAGCACTGTCTGGGAGGCCAGGGGCAGCCTTTCATCACCCGGAACCCAGAGCAGGGACGAGGCAGGACTGGCCCGGGTTCCTCTCGGGACAGGAAGGGCTTC	8.467588906002588e-41	0.7006052569861411	1.4631743512949693e-21	1.2494470264189502e-41	0.501442939409423	1.82602506730502e-22
1.6604290769358	10:134018001:G:A:R:wC	0.8151041853163521	42	1.7297295166224098	10	GTEx	373.799311606103	376.66209409351603	373.799311606103	GTEX	1182.21486337823	663.221578089742	1238.82931485822	0.162613782246517	0.289610803446555	0.24383833788337905	GGCGTCGCTTCTGGTGCATTCTCCGGACCCAGGAAGGTGATAGCAAAGCCCTGCTCACCTCCTGGGGACTCAGGCCTGGGGGCAGGTCCCTGAGAACCCGGCACTGTCTGGGAGGCCAGGGGCAGCCTTTCATCACCCGGAACCCAGAGCAGGGACGAGGCAGGACTGGCCCGGGTTCCTCTCGGGACAGGAAGGGCTTC	9.36601274806205e-24	0.0165250170625445	7.89951193537461e-12	1.7725821774787593e-24	0.0048856022789867705	1.3052077456564396e-12
3.76343587319268	1:112058442:C:T:R:wC	4.12722679484651	42	5.6306252237655485	1	GTEx	79.4945983706377	89.4791763884018	79.4945983706377	GTEX	1081.8382964186599	1556.40704714669	3943.4457648014	0.150604973189507	0.14071273781589902	0.166272067080123	GGCGTCGGCTCTTCTCCCTTGCTCTACTGCGGCTGGTGGAGGGGGCGGGACTGTCGACCTGATTCATCCAAGACACAATTTGAGGATGCTGGTGCTGCGCCGGCCGGACGCACTCCTCCGGAACTCCGGGAGCCGGGGAGGCCGGAGGGAGGGGTGTTCCCCGCAGCTCGCAGAGGTCAGCACAGCCCCAGCCCAGACTG	1.1023376736229894e-136	1.0762227258616088e-187	7.213647302905392e-250	8.094180110818605e-138	4.191552565638636e-189	2.263820483580008e-251
4.03693468549943	1:112058442:C:T:A:wC	4.27112359799375	42	5.81911836203591	1	GTEx	325.39125747004397	342.519792536507	325.39125747004397	GTEX	5349.96992217799	6605.97763095271	18398.978819320502	0.110291324304202	0.104194375653753	0.10088523933714802	GGCGTCGGCTCTTCTCCCTTGCTCTACTGCGGCTGGTGGAGGGGGCGGGACTGTCGACCTGATTCATCCAAGACACAATTTGAGGATGCTGGTGCTGCGTCGGCCGGACGCACTCCTCCGGAACTCCGGGAGCCGGGGAGGCCGGAGGGAGGGGTGTTCCCCGCAGCTCGCAGAGGTCAGCACAGCCCCAGCCCAGACTG	7.006195840554261e-292	0.0	0.0	2.612852967747907e-293	0.0	0.0
0.0413588814002807	6:112374944:G:A:A:wC	-0.158209881672499	42	0.18767695582607705	6	GTEx	364.565604935539	431.435292424656	364.565604935539	GTEX	375.624680020619	386.79374558061403	414.787762341199	0.22756532067005605	0.297167129436406	0.332562089926952	GGCGTCTCTCAGGCCAGGTACTGTAGGAGTCCGCCCCCTGCTCCATCTGTATTTTTTCCACTCACAGTCCACCTGGCATGAGAAAGGTGTTGGGATAAAAGTGAGCCCAGGGCACTGTGGGTGCCTCCGAGAGAATCTGAGCTGGGGGAGTCAGGGTCCTTCGAGAGCCTGCCATTAATATGGAGGGGGAAAGCCAGGGC	0.900172913630521	0.7718936927141741	0.734062581760328	0.8557827725976509	0.594453407957764	0.572525084143683
-0.125036857626637	6:112374944:G:A:R:wC	-0.7764246578922808	42	-0.90109458683466	6	GTEx	438.548571041091	415.579655345676	438.548571041091	GTEX	401.608069414599	242.48544545509895	234.670433739346	0.209502864168582	0.315585890027761	1.4209452932469198	GGCGTCTCTCAGGCCAGGTACTGTAGGAGTCCGCCCCCTGCTCCATCTGTATTTTTTCCACTCACAGTCCACCTGGCATGAGAAAGGTGTTGGGATAAAGGTGAGCCCAGGGCACTGTGGGTGCCTCCGAGAGAATCTGAGCTGGGGGAGTCAGGGTCCTTCGAGAGCCTGCCATTAATATGGAGGGGGAAAGCCAGGGC	0.653050274409944	0.0427338601758649	0.6973687764830839	0.5506232346084461	0.0138834781921623	0.525981956886125
1.85207707897768	1:31575446:C:A:A:wC	-0.24093192064545	41	2.47045454360779	1	GTEx	1686.9191925216599	1187.9423272136999	1230.21470305759	GTEX	6094.209972566179	1005.5201787672399	6816.2164590312705	0.0595145186657077	0.162170419309317	0.0992222254426364	GGCGTCTGCATGCAGGCTTGCCTCCACTGGCCTGAATCTCAGCAGGAAGAAGCAGCTCTTCCCTCAGGCCAAGCAGGAAATGATTCTCCCACAAAACACATGACCCTGAGACCTTCCCAGGGAGTTGCACAAATTCGTTTTATAACCAGCAAAGCAATTCTGAGGGTTTTAGAGTGGGAAGGGCTTGCTCCTAGTTCTCC	2.8033280661361575e-211	0.29157606355897	2.1567914664616287e-135	1.3019773641777588e-212	0.137366113321756	7.782288428938226e-137
1.3800502158998502	1:31575446:C:A:R:wC	-0.469015908551564	41	0.9421967206011992	1	GTEx	2069.34722955999	1325.33277216058	1558.3473315257004	GTEX	5387.345649027539	957.2524821600521	2994.63004391053	0.0558305997140803	0.17010835204873498	0.0958518660378551	GGCGTCTGCATGCAGGCTTGCCTCCACTGGCCTGAATCTCAGCAGGAAGAAGCAGCTCTTCCCTCAGGCCAAGCAGGAAATGATTCTCCCACAAAACACCTGACCCTGAGACCTTCCCAGGGAGTTGCACAAATTCGTTTTATAACCAGCAAAGCAATTCTGAGGGTTTTAGAGTGGGAAGGGCTTGCTCCTAGTTCTCC	9.963461392039913e-134	0.0194433369663091	6.942349472066367e-22	6.761275623606287e-135	0.005830585101590961	8.385404976868878e-23
1.74973077526001	10:119036625:T:C:A:wC	2.18801268565455	41	1.82834765276922	10	GTEx	279.483350112604	158.996744682128	138.256376264205	GTEX	937.774542462587	723.777995865138	490.941954055474	0.0909063510883502	0.177076006022634	0.17908997395240694	GGCGTCTGGCGATTGCTCCAAATGACTGGTTAATAGCAAGTAATACTACATAGTTTTCAAACTAATAATCCTTAAAAACAGTAGGTTAAAACCATCTTACCTTTATGAAACAAGAAGTTAATATACTTGCACTTTGCTCTCTTTTAGGCTATTCTCATGGATCACAACTGCCCTATTAAAACAAAAATGTACACTCAGAA	1.55338319775605e-81	4.31888732554781e-34	1.5565309476602998e-23	1.4780246482311893e-82	4.50148793136357e-35	1.80529475429931e-24
2.17882386291685	10:119036625:T:C:R:wC	2.00992853563347	41	1.4507900316575602	10	GTEx	154.679139024991	129.506386031773	119.99726418309099	GTEX	697.984454224984	521.5510024701181	328.063370077528	0.110694929372378	0.304413052789046	0.225967055495636	GGCGTCTGGCGATTGCTCCAAATGACTGGTTAATAGCAAGTAATACTACATAGTTTTCAAACTAATAATCCTTAAAAACAGTAGGTTAAAACCATCTTATCTTTATGAAACAAGAAGTTAATATACTTGCACTTTGCTCTCTTTTAGGCTATTCTCATGGATCACAACTGCCCTATTAAAACAAAAATGTACACTCAGAA	3.2494248107715384e-85	2.37862539788705e-10	7.35272220903982e-10	3.007733402922268e-86	4.03910847468814e-11	1.35951710869508e-10
-0.203926197968347	13:97661200:C:T:R:wC	-0.192553061155177	41	-0.181524606932573	13	GTEx	616.841384555112	314.738388967919	440.82220301627297	GTEX	535.688272459756	275.350783068081	388.96774905547994	0.113729732543085	0.30026188429389505	0.203344149009772	GGCGTCTTTGGAGGCCAGGCCTGGTGAAGCATTAACAGACCTGAACGTTTTTATGCAACACGATGGCATTGGAGATGATTATCTTAAGTGAAATAACTCCGAATCATAAAGTCAAATACTACATCTTCTCACTAACAAGTGGGAGCTAAATAAAGTATACACATAGACATAGAATGTGGAATAATGGACATTGGAGACTC	0.107581437330425	0.7166304416685308	0.485706489208314	0.072960570099978	0.521338357962586	0.372019733591384
0.229327167634754	13:97661200:C:T:A:wC	0.151730728301181	41	0.108340165549404	13	GTEx	519.323572346143	393.21054421752	432.0481520783	GTEX	608.95012589106	437.071293745789	465.77253902806603	0.104156890953862	0.296806603798054	0.18052781697006	GGCGTCTTTGGAGGCCAGGCCTGGTGAAGCATTAACAGACCTGAACGTTTTTATGCAACACGATGGCATTGGAGATGATTATCTTAAGTGAAATAACTCTGAATCATAAAGTCAAATACTACATCTTCTCACTAACAAGTGGGAGCTAAATAAAGTATACACATAGACATAGAATGTGGAATAATGGACATTGGAGACTC	0.0448352346911846	0.782306823607904	0.6530588745363161	0.0276831539097947	0.609203487876333	0.548419575561329
-0.0900940144155615	18:70304826:C:T:R:wC	0.32773678758117497	42	-0.0184545346256323	18	GTEx	166.28682759215	178.669292318434	166.28682759215	GTEX	155.994170630893	224.54788164957	164.264793166645	0.35429832259708	0.397399443226552	0.5616637392981129	GGCGTGAATAGAAAGCGACAGCAGCGTGCTCCATGTCACATGTGAATGAACAGCTACCGTGACAGGAAGACTTTTCTTGTCAACACAATCACTGTGGCTCTGTGAGCCCCCGAGTTATGTGCTATTTTCCACTGGAGGGGAATTGGTACCTGATAAGTAAAGACTTCATTCAGTGAAATCAAAATACATGTATTAAGTGT	0.8581801009922241	0.620942550261303	0.9873989221670292	0.7992726281415791	0.4095398357547539	0.973788695500628
0.0382241636266737	18:70304826:C:T:A:wC	0.508468685477346	42	-0.0415998190410171	18	GTEx	284.572110203921	291.743418421827	284.572110203921	GTEX	291.627102367825	414.84529736216	275.68993729799	0.274091174584937	0.2923413309634961	0.580291411636004	GGCGTGAATAGAAAGCGACAGCAGCGTGCTCCATGTCACATGTGAATGAACAGCTACCGTGACAGGAAGACTTTTCTTGTCAACACAATCACTGTGGCTTTGTGAGCCCCCGAGTTATGTGCTATTTTCCACTGGAGGGGAATTGGTACCTGATAAGTAAAGACTTCATTCAGTGAAATCAAAATACATGTATTAAGTGT	0.9240986026078192	0.195094378706952	0.971358886317242	0.8890883678135391	0.0819823630247716	0.942850359361458
0.631470543613316	10:77031399:G:T:R:wC	0.35396326147614793	42	0.499502026396855	10	GTEx	783.479602387126	795.495813227771	783.479602387126	GTEX	1214.00467757754	1017.13672408635	1106.41175514443	0.11670122528257	0.17389447458259602	0.20831401711117006	GGCGTGAGCCACCACGCCCGGCCCCCCATCTAGAATTTAAATTCTAAAGGTTTGTGAATCAGAGCAGTTCAACATGGTTGTCTGTTTATCAGTATTGAAGGTTGGATACCCGACGAACCACCCAGTACCAGGCTGATGGCTTTTCCTTTTAATCTCTCTTTCCCCCTTTACTGGCTCCTCCCTTGCCCTGGTGGGGTGCG	2.08832355406852e-07	0.111834960120471	0.0456185984983449	6.267313140239661e-08	0.0417999767211809	0.0164924253302094
4.1534987692184515	12:89747397:C:T:R:wC	4.12256909250809	41	5.265206424077361	12	GTEx	166.989226235591	148.315190714404	112.894366377409	GTEX	2969.52404641669	2584.93319781582	4321.77845721852	0.0846890183174461	0.141546350603958	0.103932564699908	GGCGTGAGGAAGTCCTCCCGCAAGACCTGCAGGCTGCGGGGGCTCGGCAGGGGGGCTCGACGATTGGTTACAGTTGGCAGGGAGGCATGTCAGAGGGGGCCTCCCCAGCCCTCTCCTGCCGCCGCCTCCTCCCTTTGTCCAGCGCCGGGCACTCCGGGGAGCACCAGCCGCGCCTGCGCGCTGCGCTCCCTGCCACCGCC	0.0	4.371288349065296e-185	0.0	0.0	1.7210505812142083e-186	0.0
3.99886907035336	12:89747397:C:T:A:wC	3.9765824329719104	41	4.808005200819731	12	GTEx	210.30207991105098	176.097254136956	148.033026576409	GTEX	3370.71043837484	2774.88428811166	4148.903825901551	0.0801805136765577	0.137113677891423	0.0983560935277209	GGCGTGAGGAAGTCCTCCCGCAAGACCTGCAGGCTGCGGGGGCTCGGCAGGGGGGCTCGACGATTGGTTACAGTTGGCAGGGAGGCATGTCAGAGGGGGTCTCCCCAGCCCTCTCCTGCCGCCGCCTCCTCCCTTTGTCCAGCGCCGGGCACTCCGGGGAGCACCAGCCGCGCCTGCGCGCTGCGCTCCCTGCCACCGCC	0.0	1.5637305580028887e-183	0.0	0.0	6.193209355350405e-185	0.0
4.42759969846368	11:63381976:C:A:A:wL:Alt_11-63382002-A	2.50186874831246	42	0.387083354300274	11	GTEx	2.3667607966227595	5.07825128356171	2.3667607966227595	GTEX	51.6093543835273	28.6913849406806	3.01952303868969	0.670279538848128	2.32228306651721	2.95303641817621	GGCGTGAGGTCACCCGGCCCCTCCCCGCGCCGCCGGCTAATGAGAGCCTAGCAGAGCGCCCGGCCCCGGTCCCGACCCCGGCGACTGCAGGACGCCCGCGCCCCCGGCACCGCCTCTTCCCGCCTCACCCATGCCCTGCGCGCCCAGCATCCAGGAGTCGCACACACTCGACCTCTGCACACACATCACACTGCAGGGCC	1.51080331450364e-10	0.4879451602215301	0.945755205168352	3.959058590917961e-11	0.281332185072426	0.895712198967078
6.53487097058535	11:63381976:C:A:A:wL:Alt_11-63382023-A	4.09867618594169	42	6.2681673644480895	11	GTEx	0.910665187126557	4.451561642780679	0.910665187126557	GTEX	85.32932756598959	74.4364561925374	69.8742616392744	0.718238969473293	0.8052195896535741	1.12857587049097	GGCGTGAGGTCACCCGGCCCCTCCCCGCGCCGCCGGCTAATGAGAGCCTAGCAGAGCGCCCGGCCCCGGTCCCGAGCCCGGCGACTGCAGGACGCCAGCGCCCCCGGCACCGCCTCTTCCCGCCTCACCCATGCCCTGCGCGCCCAGCATCCAGGAGTCGCACACACTCGACCTCTGCACACACATCACACTGCAGGGCC	4.414778452166321e-19	1.77597512931366e-06	1.39165422820261e-07	9.161883367297197e-20	3.5780922262483395e-07	2.7912480375602e-08
-0.4325445664375969	17:180624:G:A:A:wC	-0.0826424521601587	42	-1.19729169172224	17	GTEx	567.1171554369902	594.933592411928	567.1171554369902	GTEX	419.92786240177804	562.033490285253	247.706855470592	0.19391102614193895	0.243350695377116	0.481536612453792	GGCGTGATGGCGCGCACCTGTAATCCCAGCTATTCGGGAGGCCGAGGCAGGATAATCGCTTGAACCTGGGGGGTGGAGGTTGCAGTGAGCTGAGATCGCACCACTACACTCCAGCCTGGGTGACAGAGCGAGACATAATCTCAAAAAAAAAAAAAAGATCTGTGAAATTTTGGCTTTTATGTAAACTTACTAGAAGTCCA	0.0487990973328049	0.86266048604806	0.0366591829844354	0.025705369548814	0.734156057269002	0.0129043539836528
-0.146045354721961	17:180624:G:A:R:wC	-0.208674137625602	42	-0.9112958412198752	17	GTEx	430.650529492919	529.303042926287	430.650529492919	GTEX	388.450701702178	458.29067955255204	229.658177751809	0.192645316864699	0.292156713371283	0.4634495903166671	GGCGTGATGGCGCGCACCTGTAATCCCAGCTATTCGGGAGGCCGAGGCAGGATAATCGCTTGAACCTGGGGGGTGGAGGTTGCAGTGAGCTGAGATCGCGCCACTACACTCCAGCCTGGGTGACAGAGCGAGACATAATCTCAAAAAAAAAAAAAAGATCTGTGAAATTTTGGCTTTTATGTAAACTTACTAGAAGTCCA	0.5577460877738979	0.6786931293314891	0.118174065683221	0.4483881988329799	0.475070053842277	0.0492602524260308
0.23218859865408	7:56115601:C:T:R:wC	0.167288777131947	41	0.220685611532678	7	GTEx	1300.5484642999002	847.553849888974	903.651764585885	GTEX	1526.8942895825699	951.6724361580208	1053.2317703293	0.0745333438296527	0.17378276381671	0.131889762008747	GGCGTGCACCACCATGCCCAGTTAATTTTTTGTATTTTTAGTAGAGACGGTGTTGCACCATGTTGGCCAGGATGGTCTTGATCTCTTGACCTCACGATCCGCCGGCCTTGGCCTCCCAAAGTGCTGGGATTACAGTTGTGAGCCACTGTGCCCGGCCATAATCTGTATTTAAACATAAGGAAACATCAGGCCAGGCGTGG	0.003651979266846921	0.548374359746266	0.159250833359015	0.00183800779343517	0.33573244180665096	0.0942764986802017
-0.0128647108142926	7:56115601:C:T:A:wC	-0.309695191612373	41	-0.0215140343930082	7	GTEx	717.992901432511	490.185388218498	509.34625572714	GTEX	711.9474670603198	395.416562940289	502.22731710190993	0.109898759901237	0.286839472545393	0.16904663160978198	GGCGTGCACCACCATGCCCAGTTAATTTTTTGTATTTTTAGTAGAGACGGTGTTGCACCATGTTGGCCAGGATGGTCTTGATCTCTTGACCTCACGATCTGCCGGCCTTGGCCTCCCAAAGTGCTGGGATTACAGTTGTGAGCCACTGTGCCCGGCCATAATCTGTATTTAAACATAAGGAAACATCAGGCCAGGCGTGG	0.928287536004377	0.48671378388374	0.9314698548233	0.906812781268965	0.280284159655918	0.8987291870267191
5.61703585033551	2:114359814:CGGGGT:C:R:wR:Alt_2-114359790-A	6.85592503563005	42	5.6966810013939915	2	GTEx	3.04981271799137	3.67105360781335	3.04981271799137	GTEX	160.624916528886	421.475119998227	162.778509390234	0.4530383801549961	0.370420759653086	0.725148318926173	GGCGTGCCACCACTATACAGTAAGCAAGAGGGCCCTGCAGTGCCCCGGCGCCAGCAGGGGGCGCTGGCGACCACTGTAAGCAAGAGAGCCCTGCGCCTCTCTGCGCCGGCGCCGGCGCGGCGCGGCGCGGCGCGGGGTGCCTTTGCGACGGCGGAGTTGCGTTCTCCTCAGCACAGACCCGGAGAGC	1.6650320981290201e-34	2.52832814720562e-75	2.61707295945193e-14	2.65971724133242e-35	1.76410223786483e-76	3.96962661170234e-15
5.70910598652712	2:114359814:CGGGGT:C:A:wR:Alt_2-114359776-A	7.825054505527952	42	7.35453395326861	2	GTEx	12.7255204977631	8.55498150219537	12.7255204977631	GTEX	666.575791274141	1889.6446732555605	2082.58369829817	0.23831265864347495	0.23053157005916505	0.24884249387595106	GGCGTGCCACCACTATACAGTAAGCAAGAGGGCCCTGCAGTGCCCCGGCGCCAGCAGGGGGCGCTGGCGACCACTGTAAGCAAGAGAGCCCTGCGCCTCTCTGCGCCTGCGCCGGCGCGGCGCGCCTCTCTGCGCCGGCGCGGCGCGCCTTTGCGACGGCGGAGTTGCGTTCTCCTCAGCACAGACCCGGAGAGC	1.0175987243728093e-125	4.860861534658825e-251	1.5178024776912983e-190	7.930678750179565e-127	1.5198097216448283e-252	5.668062657468115e-192
7.01487800778116	2:114359814:CGGGGT:C:R:wR:Alt_2-114359776-A	7.159377316366558	42	8.133041660147459	2	GTEx	4.3924950332462585	8.90665240556252	4.3924950332462585	GTEX	574.252244318308	1310.58655756592	1244.9998612081301	0.32434688397897304	0.237491020523495	0.3548503037641311	GGCGTGCCACCACTATACAGTAAGCAAGAGGGCCCTGCAGTGCCCCGGCGCCAGCAGGGGGCGCTGGCGACCACTGTAAGCAAGAGAGCCCTGCGCCTCTCTGCGCCTGCGCCGGCGCGGCGCGCCTCTCTGCGCCGGCGCGGCGCGGGGTGCCTTTGCGACGGCGGAGTTGCGTTCTCCTCAGCACAGACCCGGAGAGC	1.1071617017703894e-102	3.245396043330308e-198	5.7971735621023365e-115	9.85710717676192e-104	1.2144169350853288e-199	2.960070220844838e-116
2.35973167546209	7:66147178:C:T:R:wC	3.76416240699678	41	1.64837154611368	7	GTEx	143.051761507674	105.038751893358	109.70241672054199	GTEX	732.577040866105	1421.0823569257998	343.720960758943	0.10382000608998	0.140197091144499	0.222682251438172	GGCGTGCGCTGGCGGTGCCGGGGGGGCGGGGCAAGCAGGGGGTGTGTGTGAGGCTGGAGCGGACTGGGGAACCCAGACCTGCCGAGCGACGTGGGCGAGCGGTGACCTGGACCACGGCGCAGACGCGGGCGAGCTGCGGCTCGGACGCCAGCGGACACGCGGGCGAGGTACGGAGTGGACGGACTGGGGCTAAGAGCTGC	3.0152784241943485e-113	1.9615507829225396e-157	8.31083996457998e-13	2.312059131276859e-114	8.646664343927053e-159	1.33797181262027e-13
1.9058927696108705	7:66147178:C:T:A:wC	3.90424039865698	41	1.89475937543688	7	GTEx	168.027001764056	99.7159535759359	103.529608751039	GTEX	629.577992720349	1494.16323991079	385.482152734048	0.11465425489902	0.17126477464632	0.220262751530963	GGCGTGCGCTGGCGGTGCCGGGGGGGCGGGGCAAGCAGGGGGTGTGTGTGAGGCTGGAGCGGACTGGGGAACCCAGACCTGCCGAGCGACGTGGGCGAGTGGTGACCTGGACCACGGCGCAGACGCGGGCGAGCTGCGGCTCGGACGCCAGCGGACACGCGGGCGAGGTACGGAGTGGACGGACTGGGGCTAAGAGCTGC	4.18304603477587e-61	9.104499200082413e-114	5.635288367580337e-17	4.752925072213248e-62	4.964789514835888e-115	7.81555450705846e-18
0.120259186806464	20:61462502:G:C:A:wC	1.7664069943981102	42	0.15906271203741398	20	GTEx	580.392024761223	660.8467276658461	580.392024761223	GTEX	631.095605683755	2247.17031798152	649.4854323848999	0.222879370043667	0.12637927445907798	0.29130402021238105	GGCGTGGAGGCTGAGGCTCAAGAGCCACGCCTGCTCCCGCCTAGCGGGTGTCTGCGGAGGCGCGGTTGACAGAGGATCACGTTGCTATAAAATAGGTTTCAACACCATGTCCCAAGTGACTGTAACGGTCACAGCTTCTACCTCGTCAAGACTTTTTCCTGCTGGTCTTGCAGCAGCTGCAGCATTAGCTCCTTGGGGGT	0.687673094558558	2.312557833538469e-43	0.7436403524000971	0.5894930993248361	2.1528432699651488e-44	0.5850406484542099
-0.0995128640380704	20:61462502:G:C:R:wC	1.99336431071131	42	-0.198042995780928	20	GTEx	724.570600782661	752.074203800301	724.570600782661	GTEX	677.358053248283	2994.1109903782103	631.06410080872	0.16230645734675594	0.122712902964478	0.313568735774864	GGCGTGGAGGCTGAGGCTCAAGAGCCACGCCTGCTCCCGCCTAGCGGGTGTCTGCGGAGGCGCGGTTGACAGAGGATCACGTTGCTATAAAATAGGTTTGAACACCATGTCCCAAGTGACTGTAACGGTCACAGCTTCTACCTCGTCAAGACTTTTTCCTGCTGGTCTTGCAGCAGCTGCAGCATTAGCTCCTTGGGGGT	0.643380298347717	3.065692569179779e-58	0.6987451040899829	0.539798915831334	2.458049960203448e-59	0.527662914516506
1.2918145394239	9:136995046:C:T:R:wC	0.5364936789630971	41	1.02324180980011	9	GTEx	1020.64670693001	967.737532384286	892.327261603745	GTEX	2499.40861448092	1403.8780327150198	1813.32517050008	0.0686071091135503	0.15124394541215	0.101135088720114	GGCGTGGAGGGCGGACCACAGAGCTGCTGTGGGGACAGCCGCTCAGGGATGATGTCCACACTTAGGGCCGGTATGACTTCCAGGAACACGTGGCTCCTACGGAGGTCTGCAGAGCAGGGGCAAGCCCCAGCCTGTATGTACTTGGCTGTGTGACATTGGGCAGGTCACTGAGGCTCTCTGGGCCCCTCATTTTCCTCATC	4.446448570237758e-78	0.00153758176425129	3.94180696140734e-23	4.3557911810544e-79	0.000389337604010079	4.61714891516796e-24
1.03560389438112	9:136995046:C:T:A:wC	0.6656821131642989	41	0.725811953592851	9	GTEx	1064.55773031679	832.407151778147	845.9102054002409	GTEX	2181.89418357644	1320.84715764114	1397.96300718879	0.0636548893375377	0.130342424508615	0.110406533072566	GGCGTGGAGGGCGGACCACAGAGCTGCTGTGGGGACAGCCGCTCAGGGATGATGTCCACACTTAGGGCCGGTATGACTTCCAGGAACACGTGGCTCCTATGGAGGTCTGCAGAGCAGGGGCAAGCCCCAGCCTGTATGTACTTGGCTGTGTGACATTGGGCAGGTCACTGAGGCTCTCTGGGCCCCTCATTTTCCTCATC	1.4061275990914395e-58	1.62657108584821e-06	2.7109526179991803e-10	1.6370613713675193e-59	3.2700368553906e-07	4.8983004583414497e-11
0.102462847324734	5:174152100:G:A:A:wC	0.0018573661135359	42	0.6219739420015891	5	GTEx	501.479509201955	642.933157832031	501.479509201955	GTEX	538.513437270941	643.464724898288	771.681137484845	0.156975446828604	0.192956076490238	0.283060459882684	GGCGTGGATGCAGGAACCCGGCCGATATTCGCCGCCGCCAAGTGAGTGCGCGCCGGGGCAGGAGTAGGAGGTAGCGCGGGGTACTGGAGGGAGCGGGGGACGGGTGTTCCAGGGCTGAGGGTACCGAGACCCTTCTGCGTGCGCTACACTCCCGGGAAAGCAAGCCCAGGGCCTCTGGACTCCTGGGTGCCCGGGGCGTT	0.619816920969676	0.9962345290232992	0.0727760896538114	0.513929274322877	0.992319802064234	0.0279977181874146
-0.0262173486909429	5:174152100:G:A:R:wC	0.0706438089623935	42	0.4885580623367	5	GTEx	522.117271767648	549.369523415853	522.117271767648	GTEX	512.759668004301	576.9956951292311	733.496834931835	0.16415868900055802	0.21836845635380606	0.2520354097597789	GGCGTGGATGCAGGAACCCGGCCGATATTCGCCGCCGCCAAGTGAGTGCGCGCCGGGGCAGGAGTAGGAGGTAGCGCGGGGTACTGGAGGGAGCGGGGGGCGGGTGTTCCAGGGCTGAGGGTACCGAGACCCTTCTGCGTGCGCTACACTCCCGGGAAAGCAAGCCCAGGGCCTCTGGACTCCTGGGTGCCCGGGGCGTT	0.912615671221842	0.8698545869605891	0.124772084254222	0.873111613204856	0.746311013193436	0.0525683345510411
-0.13991305914097898	19:1074252:T:G:A:wC	0.18440595669886606	41	0.0214444221351949	19	GTEx	559.836766273845	441.914997088086	421.747770341274	GTEX	508.252636215066	502.33485159459997	428.516937709793	0.12091365126627697	0.23599569431868606	0.19302320696813105	GGCGTGGATGCCGCACTGCTGTATGCCAAGAACATGGCCAAGTACATGAAGGACCTCATCAGCTACCTGGAGAAGCGGACGACGCTGGGTGAGAGCTGGGGTCCCAGCAGGGTGGGTCTGGAGGGAGGGGGTTCTGGGTGAGCTGGGAAGGCCTTGTCCCAGCACCTCACACCCCTCTCCGGCCCGCAGAGATGGAGTTT	0.315320233386549	0.643800509278286	0.940264178117692	0.24721842091714105	0.434569958991805	0.91153892272952
-0.0332471234316583	19:1074252:T:G:R:wC	0.0513602039679807	41	0.18722551448134	19	GTEx	1125.96815342026	895.0655850598199	753.093345998221	GTEX	1100.21834417686	927.6343525430541	858.12453596007	0.0895690708561235	0.180234366506794	0.15087495270082402	GGCGTGGATGCCGCACTGCTGTATGCCAAGAACATGGCCAAGTACATGAAGGACCTCATCAGCTACCTGGAGAAGCGGACGACGCTGGGTGAGAGCTGGTGTCCCAGCAGGGTGGGTCTGGAGGGAGGGGGTTCTGGGTGAGCTGGGAAGGCCTTGTCCCAGCACCTCACACCCCTCTCCGGCCCGCAGAGATGGAGTTT	0.7655742539090429	0.8870820653000949	0.313662241820389	0.710496186907935	0.7756721565237941	0.214630973863128
0.17022184639576	1:206675602:T:C:A:wC	-0.0511311410810186	41	-0.856157705187232	1	GTEx	2181.49334041393	1407.07341686836	1549.62580664769	GTEX	2454.18693552246	1358.3406160382	855.8067110768518	0.0640133644880194	0.185680280599296	0.124777010140037	GGCGTGGCTTGAAGAGACGTTAAGAAAAAAAATCCTGGAATAGGTACAGGTTAATGGGCATCTCCAGTTAGCCCTGCACAGTGGGATCAGAAAGACCACCAAGACCCAAGCAAGGGAGGCAAACATGTACAAACTGAGCTGCAACTCATGTTAGGATAATCTGAACTTCAAAGGCACAATGGGCTTCTTGTGAGATCCCA	0.0140757096561502	0.8913723743040459	3.93498488004975e-11	0.007833550432208741	0.783030491426899	6.814024815409799e-12
0.7108011799372279	1:206675602:T:C:R:wC	-0.019063468722693	41	-0.7820642689563909	1	GTEx	1336.92390735301	950.5829095048308	1049.30902545345	GTEX	2187.97104384355	938.0938412755639	610.325664565784	0.0746275265682027	0.15734162289442	0.141368886105084	GGCGTGGCTTGAAGAGACGTTAAGAAAAAAAATCCTGGAATAGGTACAGGTTAATGGGCATCTCCAGTTAGCCCTGCACAGTGGGATCAGAAAGACCACTAAGACCCAAGCAAGGGAGGCAAACATGTACAAACTGAGCTGCAACTCATGTTAGGATAATCTGAACTTCAAAGGCACAATGGGCTTCTTGTGAGATCCCA	8.330975259339529e-21	0.954726042511186	1.47501219612324e-07	1.65596667426836e-21	0.9035645189986709	3.16451909530648e-08
-0.102946622971724	3:50357869:A:C:R:wC	-1.2810019993006	41	-0.043011090278077986	3	GTEx	117.33175044027	79.839989902994	107.05415855650499	GTEX	108.96079722987699	32.8039793922458	103.719564607623	0.22894505385466105	1.15360919711378	0.358132392409893	GGCGTGGGCCACAGTCCTGTGTGGGCACGTCCCACGCTACCACAAAGGGCCGGCCAGTGAAGATGGGTGGTGCTGTGGGCTTGAGCTCCATGGCCCATGACACCGCCAGCACCAGGGCCAATGTAACGGTGGGGCCTGGGCCTGCCCGCATGCTGGGGGCTGCAGGAGGTGTCACCTGCCTGGCACCAGCTCAGGAACTG	0.7150140768323341	0.470549639641684	0.935389058335256	0.6529581689436079	0.26681387430042003	0.904405281758788
-0.6553698631081801	12:51436139:G:A:R:wC	-0.650701286255028	41	-0.609536327542059	12	GTEx	732.604378354636	459.749724620934	489.438898184254	GTEX	464.6342061244649	292.629939595092	321.073271258834	0.116177416443619	0.30885685232229604	0.218203913558779	GGCGTGATCTTGGCTTACTGCAACCTCCACCTCCTGGGTACAAGTGATTCTCCTGCCTCAGCCTCCCGAGTAGCTGGAATTACAGGCATGCACCACCACGCCTGGCTAATTTTGTATTTTTAGTAGAGATGGGGGTTTCTCCTTGTTGGTCAGGCTGGTCCCAAACTCCTGACCTCAGGTGATCCACCCGCCTCAGCCTC	5.3703618913401294e-08	0.0964654503914926	0.0125928697490589	1.68955029059688e-08	0.0351344506834822	0.00521530767076354
-0.5606778859713271	12:51436139:G:A:A:wC	-0.18589096077896	41	-0.6999989624555489	12	GTEx	675.375200446947	456.046281964524	518.242122187502	GTEX	457.7886662599169	401.19452974095003	318.455724423483	0.112209188276996	0.290445313820317	0.214512479204849	GGCGTGATCTTGGCTTACTGCAACCTCCACCTCCTGGGTACAAGTGATTCTCCTGCCTCAGCCTCCCGAGTAGCTGGAATTACAGGCATGCACCACCACACCTGGCTAATTTTGTATTTTTAGTAGAGATGGGGGTTTCTCCTTGTTGGTCAGGCTGGTCCCAAACTCCTGACCTCAGGTGATCCACCCGCCTCAGCCTC	1.67132599914217e-06	0.7172836611081099	0.00305954190869252	5.831366685459479e-07	0.522159258926695	0.00110158412633742
0.453891389904605	20:48778445:A:G:A:wC	-0.0398242049680939	41	0.17158889567640195	20	GTEx	1170.13963238694	924.561788860896	905.208554636264	GTEX	1602.6758797964	899.902007300697	1020.00253354354	0.0775479690690771	0.183483619917267	0.14308181088395902	GGCGTGATCTTGGCTCACTGCAACCTCCGCCTCTGGGGTTCATGCCATTCTCTTGCCTCAGCCTCCCAAGTAGCTGGGACGACAGGCGCCCACCACCACGCCCGGCTAATTTTTTTGTATGTTTAGTAGGGACGGGGTTTCACCGTGTTAGCCATGATGGTCTCAATCTCCTGACCTCGTGATCCGCCCGCCTCGGCCTC	1.58210726318115e-08	0.916111568788676	0.332248808429188	4.82667043107325e-09	0.828173264395686	0.23043609191661305
0.9933076491224458	1:236764704:G:A:R:wC	0.660624616853303	41	0.54953819976648	1	GTEx	1316.10863721491	908.20311568423	953.501691952153	GTEX	2619.84768300398	1435.24966495281	1395.67143390938	0.0621059116566193	0.151240656743305	0.11419795358734	GGCGTGATCTCAGCTCACTGCAAAATCTGTCTCCTGGATTCAAGCAATTCTCCTGCCTCAGCCTCCCAAGTAGCTAGAATTACAAGTGCTCGCCACTGCGCCCAGCTAATTTTTGTATTTTTCACACAGACAGGTTTTACCATGCTGGCCAGGCTGGCCTTGAAGCCATGTCTCCAATTAATGGAATAGAAATCTACTTT	1.19009535817631e-56	5.64759818349172e-05	6.06834216199199e-06	1.4122059762378692e-57	1.25368894350348e-05	1.4931182923367399e-06
3.3615838075679	11:63381976:C:A:A:wL:Alt_11-63382002-R,11:63381976:C:A:A:wL:Alt_11-63382023-R	4.143862716767931	42	4.3557572696940206	11	GTEx	1.21618116989632	2.13157201185851	1.21618116989632	GTEX	13.1333654952725	38.2778044894594	25.4419932718358	0.989570626376147	1.1806499686717902	1.66428759423449	GGCGTGAGGTCACCCGGCCCCTCCCCGCGCCGCCGGCTAATGAGAGCCTAGCAGAGCGCCCGGCCCCGGTCCCGAGCCCGGCGACTGCAGGACGCCCGCGCCCCCGGCACCGCCTCTTCCCGCCTCACCCATGCCCTGCGCGCCCAGCATCCAGGAGTCGCACACACTCGACCTCTGCACACACATCACACTGCAGGGCC	0.0016815712471535196	0.00175908767509628	0.0261539427034866	0.000681258498464497	0.00044841892788013895	0.00886569114467834
4.3345387460638	11:63381976:C:A:R:wL:Alt_11-63382002-A	5.7123740810791	42	5.1991613848056915	11	GTEx	1.33025329934254	0.930225809723328	1.33025329934254	GTEX	25.7080288309514	50.974705046962214	47.7592652540446	0.806695886845143	0.944788229769438	1.4117068920719902	GGCGTGAGGTCACCCGGCCCCTCCCCGCGCCGCCGGCTAATGAGAGCCTCGCAGAGCGCCCGGCCCCGGTCCCGACCCCGGCGACTGCAGGACGCCCGCGCCCCCGGCACCGCCTCTTCCCGCCTCACCCATGCCCTGCGCGCCCAGCATCCAGGAGTCGCACACACTCGACCTCTGCACACACATCACACTGCAGGGCC	2.566166992121261e-07	8.226439072433721e-09	0.000861982328144607	7.735123388033851e-08	1.48306378842769e-09	0.00023060456266725201
-0.0498345891547534	21:33707803:A:T:R:wC	0.420017469593477	41	-0.21878802037939	21	GTEx	1183.4527420247698	675.8314358519281	774.871031483747	GTEX	1142.9970941457	904.362310979153	666.6274466986562	0.0745921309913431	0.192617568490232	0.159232128721219	GGCGTGAGTCAGCTGCCACTTTAAAAATGTCTAAATTTCTCACAGTCTGTTACCCTCAGCAGATGGGAAGACTGTATCTCATTCCCATAGGTTTTCCTGAGAGCACCAAGCCCAGCGCCTCCAGGCAATCAAGGAACATTATCTATAGAGCTAAATACTTCTAAACAAAATTCTTCTAAATACAGGTTCGCTTCTGTGCA	0.577680150098728	0.082312295663505	0.258839043475665	0.504073300689995	0.0292147063339345	0.169435686242506
0.0760245357052734	21:33707803:A:T:A:wC	0.24382152689420306	41	-0.15403370198378194	21	GTEx	918.344595873794	576.919048593154	549.690870754594	GTEX	968.1591513572197	683.0446105938951	493.639498107246	0.098434178345494	0.172721983538054	0.161176066991724	GGCGTGAGTCAGCTGCCACTTTAAAAATGTCTAAATTTCTCACAGTCTGTTACCCTCAGCAGATGGGAAGACTGTATCTCATTCCCATAGGTTTTCCTGTGAGCACCAAGCCCAGCGCCTCCAGGCAATCAAGGAACATTATCTATAGAGCTAAATACTTCTAAACAAAATTCTTCTAAATACAGGTTCGCTTCTGTGCA	0.5156346039400129	0.324087235609944	0.451761515956354	0.43991378765137	0.158055534514948	0.339230925202442
-0.18950481609533	22:19000061:A:G:R:wC	-0.132959088854227	41	-1.81965978162864	22	GTEx	169.81063766975402	132.900254868615	135.454856636255	GTEX	148.617490147251	121.355173902446	38.2812893417887	0.20727473517980505	0.474485867006665	0.528111669886414	GGCGTGATCACGGCTCAGTGCAGCTTTGACCTCCTTGGCTCATGCGATCCTCTCATTTCAACCTTCCCAATAGCTGGGACTACAGACATGTGCCACTTTACCCAGTTAAATTTTTAAATTTTTTGTACAGACAGATTCTCCTTATGTTGCCCATGATGGTGTTGAACTGGGCTCAAGTGATGCACCTCGGCCTCCCAAAA	0.4358794579374529	0.889120734298995	0.0016675975465367699	0.360575639074649	0.779310891170212	0.000569800238886163
-0.4058201770506261	22:19000061:A:G:A:wC	-0.856134020387358	41	-0.0786717551976895	22	GTEx	172.931537072994	94.2002299688855	96.39260590377322	GTEX	130.466194739275	52.0321880877734	91.3105327202936	0.198085714396536	0.667168107903037	0.399186098380461	GGCGTGATCACGGCTCAGTGCAGCTTTGACCTCCTTGGCTCATGCGATCCTCTCATTTCAACCTTCCCAATAGCTGGGACTACAGACATGTGCCACTTTGCCCAGTTAAATTTTTAAATTTTTTGTACAGACAGATTCTCCTTATGTTGCCCATGATGGTGTTGAACTGGGCTCAAGTGATGCACCTCGGCCTCCCAAAA	0.0633177960410437	0.3838001868994049	0.8916085574438279	0.0404904841841077	0.199409466789742	0.8437646226210459
-0.146885614447562	21:43513480:A:C:R:wC	-0.918275986620894	41	0.155877573967449	21	GTEx	1214.18113029542	858.332046969527	998.221981021524	GTEX	1096.33626545733	454.398465617749	1111.84334122309	0.0792403771338467	0.348855516201288	0.121737011310807	GGCGTGATCGCCGGTCACTGCAGCCTCCAGCTCCCAGGCTCCAATCTCAGCCTCTGGAGTAGCTGGGACCACAGGCATGCACCACCACAGCCATGCGCCACCACAGCTGGCTCATTTTTAAATTTTTTTGTAGAGACGAGGTCTCACTGAGTAGCCCAGGCTGTTCTCAAGCTCCCAGCCTCAAGAGATCCTTCCTCCTT	0.0953396495287333	0.0273730310727702	0.29670562059058897	0.0637861973062977	0.00848206679775927	0.20038859969432504
-0.18095513188612	21:43513480:A:C:A:wC	-0.552046542861587	41	0.376156663608891	21	GTEx	1231.01381611625	801.769978667905	882.014078923109	GTEX	1085.06757413982	547.10591603847	1145.2529520456098	0.0910386128399207	0.316545408939338	0.119090265534083	GGCGTGATCGCCGGTCACTGCAGCCTCCAGCTCCCAGGCTCCAATCTCAGCCTCTGGAGTAGCTGGGACCACAGGCATGCACCACCACAGCCATGCGCCCCCACAGCTGGCTCATTTTTAAATTTTTTTGTAGAGACGAGGTCTCACTGAGTAGCCCAGGCTGTTCTCAAGCTCCCAGCCTCAAGAGATCCTTCCTCCTT	0.0722142167014607	0.193524121573842	0.00427130823445423	0.0468476977127003	0.081163855089494	0.00158537356454662
0.99049835133149	1:236764704:G:A:A:wC	0.650828094107354	41	0.4807623167584679	1	GTEx	650.554608404282	490.961063477188	533.827494514027	GTEX	1293.11989817302	770.548087749499	745.134777124996	0.0880290600341038	0.18999803282867606	0.138248491278891	GGCGTGATCTCAGCTCACTGCAAAATCTGTCTCCTGGATTCAAGCAATTCTCCTGCCTCAGCCTCCCAAGTAGCTAGAATTACAAGTGCTCGCCACTGCACCCAGCTAATTTTTGTATTTTTCACACAGACAGGTTTTACCATGCTGGCCAGGCTGGCCTTGAAGCCATGTCTCCAATTAATGGAATAGAAATCTACTTT	1.3290218418706698e-28	0.00236960986940952	0.0014934091145883	2.26534469045264e-29	0.000613789832846041	0.000506069513145197
0.202260924537544	1:1732627:T:C:A:wC	0.373199766075656	41	0.0836618378038423	1	GTEx	1349.76591175002	901.298613189303	1024.97345902472	GTEX	1552.69870363205	1167.59188354901	1086.7479711144804	0.0815878644105908	0.229989351269996	0.14047695133552102	GGCGTGATCTCAGCTCACTGCAACCTCCGCTTCAGTTCAAGTAATTCTCCTGCTTCAGCCTCCTGAGCAGCTGGGACTACAAGCGCATGCCACCATGCTCGGCTAATTTTTTTATTTTTAGTAGACACGGGGTTTCGTCATGTTGGCTAGGCTGATCTCAAACTCCTGGCCTCAGGTGATCTGCTTGCCTCGGCCTCCCA	0.0227246574821789	0.236657091896758	0.655700496888883	0.0131730442331786	0.104657228607916	0.551472132189298
0.241809098384245	20:48778445:A:G:R:wC	0.227122292655939	41	-0.0390700645767969	20	GTEx	900.118981751071	623.624814823347	650.050404586247	GTEX	1064.64981033325	729.982754671336	632.7647443161351	0.0865272708355385	0.22047154374028	0.16976380360103302	GGCGTGATCTTGGCTCACTGCAACCTCCGCCTCTGGGGTTCATGCCATTCTCTTGCCTCAGCCTCCCAAGTAGCTGGGACGACAGGCGCCCACCACCACACCCGGCTAATTTTTTTGTATGTTTAGTAGGGACGGGGTTTCACCGTGTTAGCCATGATGGTCTCAATCTCCTGACCTCGTGATCCGCCCGCCTCGGCCTC	0.00962158070612493	0.512652526937076	0.8728377269136551	0.00519639902573594	0.30293207805699	0.81798013275088
0.31116474906214003	1:1732627:T:C:R:wC	0.0767696179156099	41	-0.021343281807073	1	GTEx	1615.14517794424	1212.7280477945599	1305.3299502883	GTEX	2003.12628826887	1279.48424914307	1286.06421438577	0.0635896303345905	0.150420351623963	0.120054555082801	GGCGTGATCTCAGCTCACTGCAACCTCCGCTTCAGTTCAAGTAATTCTCCTGCTTCAGCCTCCTGAGCAGCTGGGACTACAAGCGCATGCCACCATGCTTGGCTAATTTTTTTATTTTTAGTAGACACGGGGTTTCGTCATGTTGGCTAGGCTGATCTCAAACTCCTGGCCTCAGGTGATCTGCTTGCCTCGGCCTCCCA	2.79154409915478e-06	0.7827495858440829	0.902802663578397	9.91463083971368e-07	0.609794211814492	0.8588958659987779
0.27805668659716404	16:3158172:A:G:R:wC	0.396881066448782	42	-0.398983026291874	16	GTEx	575.9310755362741	619.643971534491	575.9310755362741	GTEX	698.227391362935	815.930125141874	436.35552754985497	0.142424120854744	0.22492553693916395	0.308258563807227	GGCGTGATCTCGGCTCACCGCAACCTCTGCCTCCCAGGTTCAAGCGATTCTCCTGCCTCAGCCTCCCTAGTAGCTGGGATTACAGGCATGTGCCACCACACCCGGCTAATTTTGTATTTTTAGTAGAGATGGGGTTTCTCCATGTTGGTCAGGCTGGTCTCGAACTCCCTACCTCAGGTGATCCGCCAGCCTTGACCTCC	0.0897221143984984	0.186744798106974	0.3539126638948621	0.0509008684005815	0.0776478678690954	0.195557372911241
-0.0393698172133784	16:3158172:A:G:A:wC	0.118710426861762	42	-1.05537042637617	16	GTEx	698.476293569107	731.368162426274	698.476293569107	GTEX	680.557673949407	794.041393396551	336.146419721538	0.159988668775655	0.24422378232032704	0.412668180279261	GGCGTGATCTCGGCTCACCGCAACCTCTGCCTCCCAGGTTCAAGCGATTCTCCTGCCTCAGCCTCCCTAGTAGCTGGGATTACAGGCATGTGCCACCACGCCCGGCTAATTTTGTATTTTTAGTAGAGATGGGGTTTCTCCATGTTGGTCAGGCTGGTCTCGAACTCCCTACCTCAGGTGATCCGCCAGCCTTGACCTCC	0.863050112790833	0.7944359882970359	0.0305769429398303	0.8056212453891329	0.6269158728790981	0.0105448453858732
-0.14365994668857002	1:39520552:G:A:A:wC	-0.0071231735147404	41	-0.122624541866802	1	GTEx	1173.48711440039	834.245867642707	906.9664839305992	GTEX	1062.3706963427198	830.461691399821	833.643853021624	0.0912905923726378	0.1957524658257	0.194885869887627	GGCGTGATCTCGGCTCACTACAATCTCTGACTCCCTGGTTCAAGTGATACTCCTGCCTCAGCCTCCCAAGTAGCTGGGATTACAGCCACGCGCCACCACACCCAGCTAACTTTTGTATTTTTAGTAGAGACGGGTTTCACCATGTTGGCCAGGATGGTCTTGAACTCCTGACTTCGTGATCTGGCTGCTTGGACTCCCAA	0.162119135073228	0.986661106582655	0.635977956520623	0.115567104987763	0.970972441571604	0.529210227045438
-0.41069699027586093	1:39520552:G:A:R:wC	0.240213549909245	41	-0.0839720013333945	1	GTEx	842.60345148302	543.10912922681	507.553849476973	GTEX	634.277102168482	641.714426348586	479.070138166219	0.112569948352123	0.198307745753651	0.178197096692595	GGCGTGATCTCGGCTCACTACAATCTCTGACTCCCTGGTTCAAGTGATACTCCTGCCTCAGCCTCCCAAGTAGCTGGGATTACAGCCACGCGCCACCACGCCCAGCTAACTTTTGTATTTTTAGTAGAGACGGGTTTCACCATGTTGGCCAGGATGGTCTTGAACTCCTGACTTCGTGATCTGGCTGCTTGGACTCCCAA	0.000586966366857566	0.419158846631122	0.7296993589662629	0.000263907853116558	0.225773923768618	0.637475762326026
0.295353908569861	19:54960981:T:C:R:wC	0.5034380354211311	41	0.0152343234173078	19	GTEx	140.722100657164	109.50157094596001	94.17009446889459	GTEX	172.380952449143	155.41658185885	95.01954461617821	0.216629356956222	0.444518008197693	0.4811940944587921	GGCGTCCTCCTTTGCCTTCGCCCAGCCTGCGGGACGGCCAGGTGCTCCCGGGACCTCAGGCCTCGCGTCTGATGCCTGTCTCTGTTCTTGAGACCCGTCTGGGAGTCCTCTGTCCAGCCCCCAACTCCTGACCTTACCTCTAATCTCCCTTCTGCCCTGGGGCTCCTCTTCCTGTGTCCCCGCCACGATCCCTCGTCTCC	0.230884953801922	0.4591881371722471	0.983390215470808	0.172754382501532	0.257404064939742	0.97474366097761
0.0718447810400059	19:54960981:T:C:A:wC	0.835065716867872	41	-0.7157691028245591	19	GTEx	120.383503115583	72.8684337340566	68.6057397405578	GTEX	126.619187981721	130.056816658894	41.7511138121147	0.21296624703207395	0.675474996078947	0.5944900045595529	GGCGTCCTCCTTTGCCTTCGCCCAGCCTGCGGGACGGCCAGGTGCTCCCGGGACCTCAGGCCTCGCGTCTGATGCCTGTCTCTGTTCTTGAGACCCGTCCGGGAGTCCTCTGTCCAGCCCCCAACTCCTGACCTTACCTCTAATCTCCCTTCTGCCCTGGGGCTCCTCTTCCTGTGTCCCCGCCACGATCCCTCGTCTCC	0.7875468205930971	0.40668892018536895	0.330091440808986	0.7358508859762521	0.216360285037497	0.228587538804966
0.28069447904673	12:133176925:A:G:A:wC	0.13415486249489098	41	-0.168775008541325	12	GTEx	389.38593202271403	283.548822715093	299.019515193804	GTEX	473.308532890069	311.16011163248	265.634231247059	0.116085431032249	0.294474718765333	0.248769042226328	GGCGTCCTCCCCCGGCAGGTGGGCATGGCAGGGCAGGGGGAGCTGGCACGCTCGGCTCTGTTGTCTCTTTTTTCTCACAGTGCGTGACTGTTTACCACCGTGGTCACCTGGAGCCTCTTATTACAAGGGCGTGAATTCCCTTCTCGTAAGGCCCCTCACGGCCTCATCAAAACCTCAGTCACCTCCCAGAACCCCACTCC	0.0265583348605544	0.809117354790712	0.6067780057647161	0.0156061112447261	0.648696741377629	0.497492398949528
1.00852628637542	11:12379792:G:C:A:wC	0.964515254477635	41	0.987400071795602	11	GTEx	591.111336918451	407.971265553771	446.43721019900994	GTEX	1188.4757834165302	796.196770487017	884.851187580757	0.0823685608914369	0.213263949883561	0.15814775325536598	GGCGGTTCCTTGGTGTTAAATTCATTTCCTTGTTTTCTCCATTAAAATTAAAGGCAGAACAAGTCCATAACAATCGAGAATGTCCATGCCAAGAACTCTCCCGGGGCCCAATCTTCTCTGAGCCCAGTGGTTTTCTTTTTTTTCTTTAGAGAGCCAGAAAGATGAGAAGGATCTAAACGAAGAGCAAGAAGTATTCACCG	1.1496216781557e-33	2.8118222714153998e-05	2.2527424554171303e-09	1.80740691668472e-34	6.10741689382147e-06	4.2780715352485897e-10
1.33775991820397	2:176033371:C:T:R:wC	0.566635629465132	42	1.2147107195226898	2	GTEx	725.45690288874	742.890606411956	725.45690288874	GTEX	1835.20107407923	1100.4541463664698	1683.73985482703	0.107670981368329	0.163989072128908	0.17488212001464698	GGCGGTGAAGGGCTAGGCAGGGCTTTGGCGGTGTGAGGGGAGGAAAGGTGGTGAGCTCCGGAAAGGCTGCTAGAGGGAAAGCAGGATGGGTCCTCCGAGCCCAGCCCCAGGAGCCGGGTGTCTCCGTTTCCGTCACTTCCCAGCACTAGGTAGGGAGGTGGGTAAAAGTAGGCTGCGTTCCTCAGCCCACCCCTTGGCTC	1.20652519857546e-34	0.00213398267415126	2.23546433560955e-11	1.9238529398242893e-35	0.0005496287579567178	3.7610076102758e-12
1.23324720185603	2:176033371:C:T:A:wC	0.126771960751437	42	1.1923555467296498	2	GTEx	885.578227079462	1083.53518930665	885.578227079462	GTEX	2083.8950540085	1183.05637401806	2022.6187331857998	0.102504340426181	0.145363165003887	0.173312383992733	GGCGGTGAAGGGCTAGGCAGGGCTTTGGCGGTGTGAGGGGAGGAAAGGTGGTGAGCTCCGGAAAGGCTGCTAGAGGGAAAGCAGGATGGGTCCTCCGAGTCCAGCCCCAGGAGCCGGGTGTCTCCGTTTCCGTCACTTCCCAGCACTAGGTAGGGAGGTGGGTAAAAGTAGGCTGCGTTCCTCAGCCCACCCCTTGGCTC	1.4847608455943502e-32	0.5960438004604011	3.53535012794031e-11	2.4368114738831893e-33	0.383151032159285	5.9934203407444995e-12
4.28866533739001	3:49851375:C:CCTGGCTCCT:R:wC	2.58207101168798	41	5.25209689586766	3	GTEx	793.1835059401109	539.739720461752	532.7514134789869	GTEX	15499.496166803201	3231.6370690549797	20293.1700439952	0.0660065400944781	0.126305666822472	0.0964959181729619	GGCGGTGACAGTAGGGGCCAGTGCCCTGCTGTAGCCAGTGCAAACAGGAACCAAGGCCAAGCGAATAAGGGACGCTGCTGGTCACAGCTCTCTTCCTGGAGAAAAGAAAAGTGAAAGTTAAACTATGCTCTGAGCTGGCTCCTGATCCTGCCTCCAGACGCCAGCCCCAGACAGGCCATTCAGGGTCTAAA	0.0	1.1109346611416496e-91	0.0	0.0	6.929493146504458e-93	0.0
4.0093548382219	3:49851375:C:CCTGGCTCCT:A:wC	2.32225854248404	41	4.860924657548111	3	GTEx	740.098201267539	552.248260158259	618.878423270391	GTEX	11911.824504734599	2763.91523711257	17976.918581581398	0.0690221825233761	0.131511704657567	0.0978898316721703	GGCGGTGACAGTAGGGGCCAGTGCCCTGCTGTAGCCAGTGCAAACAGGAACCAAGGCCAAGCGAATAAGGGACGCTGCTGGTCACAGCTCTCTTCCTGGCTCCTCTGGAGAAAAGAAAAGTGAAAGTTAAACTATGCTCTGAGCTGGCTCCTGATCCTGCCTCCAGACGCCAGCCCCAGACAGGCCATTCAGGGTCTAAA	0.0	1.1973053608987993e-68	0.0	0.0	8.801864620632608e-70	0.0
2.9525833554542498	5:156887133:A:G:R:wC	2.73575626434176	42	3.40667308739535	5	GTEx	145.472384304391	140.76273181988898	145.472384304391	GTEX	1133.50700380101	938.0132610457381	1543.80036872969	0.120878974385731	0.164378112919125	0.22201729114235105	GGCGGTGACTCCAGAGCTGGGAGCCTGGCAGCGTCCTCACCCCAGGAAGGCATGCGCCCCTCTGCGGGCGGCCCCAGCCCTGGGCCCCCTGCCCCCGGAATTGCCCAAGATGCCGGGTGACTCCTCCCCGGGGACTCTCCCACTCTGGGACGCGTCACTCTCCCCACCCCTGGGTCCGGACCCCGGCGGCTTCTCGCGCG	1.1951627675549396e-130	4.3388775566465285e-61	4.875502119276468e-52	9.067493065724486e-132	3.3975025462414485e-62	3.8742904321753986e-53
2.47709859003062	5:156887133:A:G:A:wC	2.05782590913916	42	2.869815236083129	5	GTEx	123.691341567028	131.240668327978	123.691341567028	GTEX	687.9312575270061	545.7363205057039	902.1835990819768	0.15239051056209	0.215825303082238	0.273626139339723	GGCGGTGACTCCAGAGCTGGGAGCCTGGCAGCGTCCTCACCCCAGGAAGGCATGCGCCCCTCTGCGGGCGGCCCCAGCCCTGGGCCCCCTGCCCCCGGAGTTGCCCAAGATGCCGGGTGACTCCTCCCCGGGGACTCTCCCACTCTGGGACGCGTCACTCTCCCCACCCCTGGGTCCGGACCCCGGCGGCTTCTCGCGCG	1.6713616514644392e-58	1.16044097888381e-20	8.398057571738309e-25	2.060703091075469e-59	1.50343774906314e-21	9.79904512426784e-26
-0.8182347851570719	9:35054242:C:T:R:wC	-0.426628147978341	42	-2.0705933999808503	9	GTEx	396.802534558985	314.63096478070304	396.802534558985	GTEX	225.706800231199	234.09212089043098	93.9243600560623	0.230290845397738	0.373102930372665	0.704827908391999	GGCGGTGAGGGATAAAAGACTACACATTGGGTACGGTGTACACCGCTCAGATGACAGGTGCACCAAAATCTTAGAAATCACCACTAAAGAACTTATTCACGTAACCAACCACCACCTGTTCCCTAAAAACCTCCTGAAATAACAAATACCAAAAGTGCAAAAATACCCATTTCACAGCATGAGTTCCAGAGCTGCTCCAG	0.000967316669795494	0.453676673406957	0.0105839674861136	0.000380792728299453	0.252847796496454	0.00330625872413655
-0.896827277977813	9:35054242:C:T:A:wC	-0.28499719828041303	42	-1.79616032002218	9	GTEx	95.542524639869	76.6555945172482	95.542524639869	GTEX	51.0392724136561	62.938731891964395	27.271648773291002	0.554200813245523	0.8566539911946071	1.5331277534588	GGCGGTGAGGGATAAAAGACTACACATTGGGTACGGTGTACACCGCTCAGATGACAGGTGCACCAAAATCTTAGAAATCACCACTAAAGAACTTATTCATGTAACCAACCACCACCTGTTCCCTAAAAACCTCCTGAAATAACAAATACCAAAAGTGCAAAAATACCCATTTCACAGCATGAGTTCCAGAGCTGCTCCAG	0.169648874596856	0.865769498654058	0.412645454236997	0.105611914143583	0.739370958481609	0.241371353016119
0.591872207951546	16:70513384:C:G:R:wC	0.0146090396081527	42	0.563675879408691	16	GTEx	704.300903418155	938.212277111364	704.300903418155	GTEX	1060.66489258815	947.746569911983	1039.3761886097802	0.139119674275712	0.169586148633045	0.271368875051933	GGCGGTGCTGGCCAAGACCGAGGTACTGATGGGGCTGGGGTTGGTAAAGAGACCTCTGGGGGCAAGAGACCTCACTGTGGCCCACCAGTTAACCAGGGGCTATATCTGTAAGTCCCCCTGGTCCTGCAGGCCCAGTCCAGCCTCCAGAAGGCCTGAGATTTGTCCAGAGCCTTCTAAATACTTCCTGTCTTGTCCAGGGC	5.9834739261479394e-05	0.968370760768696	0.0942432814127569	2.09600439820892e-05	0.9313509603198492	0.0377870299866492
0.32843139024711104	16:70513384:C:G:A:wC	0.0449439052917334	42	0.10458661925964	16	GTEx	422.046534712835	496.144630871439	422.046534712835	GTEX	529.41289148082	511.91941539123496	452.42580921223396	0.15135785899375306	0.281917370944709	0.345989637500522	GGCGGTGCTGGCCAAGACCGAGGTACTGATGGGGCTGGGGTTGGTAAAGAGACCTCTGGGGGCAAGAGACCTCACTGTGGCCCACCAGTTAACCAGGGGGTATATCTGTAAGTCCCCCTGGTCCTGCAGGCCCAGTCCAGCCTCCAGAAGGCCTGAGATTTGTCCAGAGCCTTCTAAATACTTCCTGTCTTGTCCAGGGC	0.0561007730833968	0.9395762291325572	0.8667353498932401	0.030014436350214	0.8733361997755359	0.7624367030295959
0.916576827477197	19:53202818:G:A:A:wC	0.560844349590147	41	1.1703399066875602	19	GTEx	985.9176569697099	638.25012202254	747.744822463582	GTEX	1860.05825188466	941.9038805855059	1682.66671687776	0.0800882174165828	0.202031218825395	0.118394014250065	GGCGGTGGAGTTAGGGGCAATGCTTTGCAGGCAGGGGGTGGATCTCACCAAGTCCATTCTCAAGGGTGGGGAGGATTACAAAGAGCCTTCTGAAGGGTGAGGGAGATTACAAAGCACATTGATCAGTCAGGGTAGGGCAGAAACAAATCACAATATTGGAATGTCATCAGTTAAGGATATTTTTACAGTTGCTTCAGGCT	1.4928043867156698e-29	0.0184385001352865	4.02236034823612e-22	2.5028439232683496e-30	0.0055027444737267	4.82967389762932e-23
0.8425364835313879	19:53202818:G:A:R:wC	0.458546280913438	41	1.05007617129419	19	GTEx	1580.91641958775	945.885651476812	1171.65891147196	GTEX	2834.21328606742	1299.8553841949001	2424.30564575754	0.0771796853073199	0.14535861390302302	0.118752128671945	GGCGGTGGAGTTAGGGGCAATGCTTTGCAGGCAGGGGGTGGATCTCACCAAGTCCATTCTCAAGGGTGGGGAGGATTACAAAGAGCCTTCTGAAGGGTGGGGGAGATTACAAAGCACATTGATCAGTCAGGGTAGGGCAGAAACAAATCACAATATTGGAATGTCATCAGTTAAGGATATTTTTACAGTTGCTTCAGGCT	5.4718823119679686e-27	0.00587578442329536	6.9314036884569595e-18	9.60681789613455e-28	0.00160725877253667	9.3526420782181e-19
0.19989139458375305	7:72825125:A:G:R:wC	-0.283169977302681	42	0.564047615634276	7	GTEx	338.531614793929	367.018288919694	338.531614793929	GTEX	389.880946171745	301.318799198915	500.862414157097	0.203346936201633	0.36330331436387	0.308860881764206	GGCGGTGGCTCCCCACCCGGGCCTGCCAGGAGCCCAGAGGTGGGGGGGTCTGCATGGGGACCGGGCGGGAAGGAGGCGTGGGGCTGAGGGGCTGCCAGTACTCCCAACCAGCCAGCGTGTGAAAAGGCTTCTGTGCAGGGGGTGGGATGGGGGCTGTGGCTCCCCGTCCCACCTGGGAATGAACAGAGGCTGGGCAGTGG	0.433130188781685	0.644843062635011	0.15418706252690398	0.32560415597298603	0.435725687582599	0.0678172780488853
0.428954920008526	7:72825125:A:G:A:wC	0.0789823129455964	42	0.687505746522153	7	GTEx	450.20016769902605	516.430119564328	450.20016769902605	GTEX	606.615312856427	545.2125287819271	727.238914405636	0.171585840298651	0.264639396716889	0.299544679316555	GGCGGTGGCTCCCCACCCGGGCCTGCCAGGAGCCCAGAGGTGGGGGGGTCTGCATGGGGACCGGGCGGGAAGGAGGCGTGGGGCTGAGGGGCTGCCAGTGCTCCCAACCAGCCAGCGTGTGAAAAGGCTTCTGTGCAGGGGGTGGGATGGGGGCTGTGGCTCCCCGTCCCACCTGGGAATGAACAGAGGCTGGGCAGTGG	0.0252511445973861	0.881086964017846	0.058246018565528	0.012421308656889	0.765357757012572	0.0217234248655567
7.01437964405413	10:7830064:A:T:R:wC	7.28905778372128	42	8.48096754620754	10	GTEx	412.3188132420591	465.03783706697	412.3188132420591	GTEX	53389.101590774415	72679.0938136111	147487.12007531401	0.0866193641306242	0.0894635184222385	0.105314385758093	GGCGGTGGGCGGGACAAATCCCAGCTGAGAGGCGGAAGGAGGTGGGGCCTGGGAAGACTGGGTTGCAACGGTCGCGAGACTCCCCTCGCCGTAGCGCGAAGAAACGAGACTGAAGAAGAGAGCAAGGTGGGAGGGGCGCGCTGGGGAGCTTCGGCGCATGCGCGCTGAGGCCTGCCTGACCGACCTTCAGCAGGGCTGTG	0.0	0.0	0.0	0.0	0.0	0.0
6.85804591508332	10:7830064:A:T:A:wC	6.84586935200863	42	8.33128139608394	10	GTEx	373.01385640541395	495.786599767328	373.01385640541395	GTEX	43223.6640015696	57083.0261470767	120034.50083066699	0.0928631968422388	0.0888121104733766	0.102044735081762	GGCGGTGGGCGGGACAAATCCCAGCTGAGAGGCGGAAGGAGGTGGGGCCTGGGAAGACTGGGTTGCAACGGTCGCGAGACTCCCCTCGCCGTAGCGCGATGAAACGAGACTGAAGAAGAGAGCAAGGTGGGAGGGGCGCGCTGGGGAGCTTCGGCGCATGCGCGCTGAGGCCTGCCTGACCGACCTTCAGCAGGGCTGTG	0.0	0.0	0.0	0.0	0.0	0.0
0.3985791661988161	7:97899777:C:T:R:wC	-0.0784368071128192	41	0.654994027722032	7	GTEx	282.18224390455003	218.45422551393798	200.993166455573	GTEX	372.37519723207606	206.86349971162701	316.483603802799	0.154827078561983	0.37573770730913	0.19111421841431894	GGCGGTGGGGCAGGATTGTGAGGCCGCATTCTGTCCCCGGTGAGACCTGGCTCTGTCCAGTTCCTCCCGGGCCTCCCAACGCCCCCGATGGCTCCTTCCCCCTGGCCATCTGTCCGGTCCCTCCTTCATGTCGGTCGCTGGCCCACCGGTGACTGCTTGGCTTCTGCTGGAGTTTAAGGGGGCTTTCCGCTGCCCCGTAC	0.0176988877362749	0.9195898363493492	0.00177530548229515	0.0100428479486755	0.8346401627702551	0.0006097530298573558
0.730295211081727	7:97899777:C:T:A:wC	-0.166917678911396	41	0.537452955420052	7	GTEx	344.16895042217004	269.791156624545	266.222632857265	GTEX	571.3064912337492	240.433521089515	385.814665824877	0.118314962863585	0.33306495675226194	0.186807370669544	GGCGGTGGGGCAGGATTGTGAGGCCGCATTCTGTCCCCGGTGAGACCTGGCTCTGTCCAGTTCCTCCCGGGCCTCCCAACGCCCCCGATGGCTCCTTCCTCCTGGCCATCTGTCCGGTCCCTCCTTCATGTCGGTCGCTGGCCCACCGGTGACTGCTTGGCTTCTGCTGGAGTTTAAGGGGGCTTTCCGCTGCCCCGTAC	2.30850719115648e-09	0.7872921221145891	0.00994987006055721	6.72325382359594e-10	0.6162609628722701	0.0040142009175433285
2.67616727355238	6:86353622:A:C:R:wC	2.6997954441431298	41	3.4299268669604395	6	GTEx	94.4475207543162	45.706366841688	33.47419691800411	GTEX	608.153299711842	296.253360007417	359.11635476978205	0.127543983765388	0.287582551297433	0.214378886717261	GGCGGTGTCCACGCCGCTGCCACCGCCCCGCGCTCTCCTCCTCGGGAAGCTGCAGGCGCACGTGTCCCCCGGGGCGGGGCGAGGCAGACAATGGGGCCAAGGGGGAGGGGAGCGGCGCGGAGACCCGCGGACCTTTGGTCCGCCGGACTGGCGGTACTCGAGTGCGAGAGTCGCCCTTGGAGACTCGATCTCCCCAACTG	1.1140095660461993e-96	4.6681398960120497e-20	1.8979206082256996e-56	9.515906685590186e-98	6.12099984198252e-21	1.2907712377966995e-57
2.85764964407329	6:86353622:A:C:A:wC	2.39995865077088	41	3.08825696945936	6	GTEx	202.11486455212003	124.97585652467501	127.22172162242	GTEX	1466.03089344952	660.339079711388	1081.2958981382499	0.097746857072304	0.25999867524965	0.133801362973258	GGCGGTGTCCACGCCGCTGCCACCGCCCCGCGCTCTCCTCCTCGGGAAGCTGCAGGCGCACGTGTCCCCCGGGGCGGGGCGAGGCAGACAATGGGGCCACGGGGGAGGGGAGCGGCGCGGAGACCCGCGGACCTTTGGTCCGCCGGACTGGCGGTACTCGAGTGCGAGAGTCGCCCTTGGAGACTCGATCTCCCCAACTG	1.3345934394205387e-186	2.02460122859018e-19	1.7803181266028292e-116	6.923964391997434e-188	2.68976376224535e-20	7.200963667704385e-118
3.48580310967146	4:80329502:C:T:R:wC	3.79756508745971	42	3.62887042569218	4	GTEx	130.27828569113	159.772888363059	130.27828569113	GTEX	1462.27068928865	2223.8114982516	1613.79118246313	0.122768653920435	0.130450055851863	0.19506837044907505	GGCGGTGTTGGGGGCAGGGAGCGCAGCCAGTCAGGAGCACAAGGCGCAGGCGCAAGGCAACCTTTGCCCTTTAACTGGCGCGGCGCCTTCTCACCCCACCCCTCCAGCCCAGGCTTCACCTCCAGCCACTCAGTTGTCTTCTAAGATTTAATTTTTTTTTTTAAATCATATATTTATCCATGTAATTACAGTTACCGGCG	4.0647529255836875e-176	6.563810252765605e-185	4.7116576139285886e-76	2.4487800728842084e-177	2.5859567873128782e-186	3.034268627359938e-77
1.4768528576018	14:50704967:G:A:R:wC	1.0999178897981698	42	0.621667372188644	14	GTEx	579.564998688566	692.479119925762	579.564998688566	GTEX	1611.99036117552	1484.36957013396	891.585908933783	0.11728512099712897	0.148137788165618	0.263810342608733	GGCGGTCGAATCACAAAGTCAGGAGATCGAGACAATCCTGGCCACGGTGAAACCCTGTCTCTACTGAAAACACAAAAAATTAGCCTGGCGTGGTGGCAGGTGCCTGTAGTCCCAGCTACTCGGGAGGCTGAGGCAGGAGAATGGTGTGAACCCCGGAGGCGGAGCTTGCAGTGAGCCAAGATCGTGGCACTGCACTCCAG	1.48368064615209e-35	7.21832489205538e-13	0.0504033170015496	2.33711599865029e-36	1.1280975596230999e-13	0.0184483877609471
1.3541129028981498	14:50704967:G:A:A:wC	1.2145672057007502	42	0.612451441710832	14	GTEx	611.196892575069	652.120966443733	611.196892575069	GTEX	1564.12894825982	1513.20906442291	933.583282384061	0.132698587376763	0.168047010882685	0.237444836081782	GGCGGTCGAATCACAAAGTCAGGAGATCGAGACAATCCTGGCCACGGTGAAACCCTGTCTCTACTGAAAACACAAAAAATTAGCCTGGCGTGGTGGCAGATGCCTGTAGTCCCAGCTACTCGGGAGGCTGAGGCAGGAGAATGGTGTGAACCCCGGAGGCGGAGCTTGCAGTGAGCCAAGATCGTGGCACTGCACTCCAG	1.0004913754897599e-23	3.08612727626032e-12	0.0288850299712808	1.8943812483803894e-24	4.91805955944109e-13	0.00989887262519289
-0.810797967674707	1:40204823:C:T:A:wC	-1.22680975495102	41	-0.869819760733109	1	GTEx	311.582785826505	189.68994809927202	222.592955068313	GTEX	177.595793195709	80.9654528031778	121.767952390526	0.16842872116315802	0.819814396918322	0.501097070604165	GGCGGTAGTGCTGGCGATAGCTCTGGCTGTGCTTAAACTCCTTCCAAGGTTTCCCACTGTCCTCAGGAAAAAGTGCAGACTTCTTAGCAGTACGCACTTTTCCAGCTTCTTTGCTTTGCTTCCCGATTCGCTGGGTCTCCCGAAAAATGACCCACTTGCCCCCAAGGTTCAGGTTATTTCACACCTTTGGGCCTCTGCTT	4.110721913504701e-06	0.286999261239752	0.14242313026695005	1.4801752802938801e-06	0.134536904511108	0.0825937451919085
-1.06797303222324	15:85401419:T:C:R:wC	1.37078078640039	41	0.148773860146877	15	GTEx	20.595422259807602	7.67799956104438	23.443736082697395	GTEX	9.880846663913507	19.754513801323398	25.9922252467338	0.732441695865008	1.10871025637494	0.690332637594895	GGCGGGTGGGCAGGCAGCCCCTGGACAGGGGCCCTCAGCAGAGAGCATAGCCCAGGAGCCCTCCCAAGAGGAGAAGTTCCCAGGGGAGGCTCTGACAGGTCTCCCGGCAGCTACACCTGAGGAACTGGCTCTAGGGGCCCGGAGGAAGAGATTTCTCCCTAAGGTCAGAGCAGCAGGAGACGGGGAGGCAACCACACCTG	0.197843192404436	0.40662847632124	0.881307113541532	0.144813058357886	0.21631949157709	0.8293694075980891
-0.0799901239113324	17:30635954:A:G:R:wC	0.4770522224042679	41	0.17468690931562605	17	GTEx	1288.39676464719	886.83137712265	972.781235489118	GTEX	1218.61916337576	1234.32094352259	1097.85119773288	0.0860322538095493	0.178291229042815	0.154875303088137	GGCGGGTGGATCACGAGGTCAGGAGTTCAAGACCAGCCTGACCAACATGGTGAAACCCCGTTTCTACTAAAAACACCAAAATTAGCCAGGTGTGGTGGTACGTGCCTATAATCCCAGCTACTCAGGAAGCTGAGGCAGTAGAATCACTTGAACCTAGGAGGCAGAGGTTGCAGTGAGCCGAGATCACACCATTGCACTCT	0.4274881036866021	0.0243486075988949	0.36520357383607904	0.3524906922098689	0.00745753846436401	0.25935382257676104
0.0715855002613583	17:30635954:A:G:A:wC	0.33690596105908	41	0.0359437170447832	17	GTEx	728.532138900578	566.542129129806	549.01975587429	GTEX	765.501800234428	715.414963755756	562.031490868311	0.094576240178545	0.21163349291209105	0.213484711723775	GGCGGGTGGATCACGAGGTCAGGAGTTCAAGACCAGCCTGACCAACATGGTGAAACCCCGTTTCTACTAAAAACACCAAAATTAGCCAGGTGTGGTGGTGCGTGCCTATAATCCCAGCTACTCAGGAAGCTGAGGCAGTAGAATCACTTGAACCTAGGAGGCAGAGGTTGCAGTGAGCCGAGATCACACCATTGCACTCT	0.524645057409184	0.248348059752477	0.908138549327005	0.449105061617168	0.111400163456807	0.866294801328083
-0.142243270628978	13:28603395:G:C:A:wC	-0.401080866177456	41	-0.18140081950027895	13	GTEx	250.560926557948	205.884094078778	165.211414554703	GTEX	227.06074130132802	155.90093749109698	145.72887053748002	0.155504592297852	1.171962336469	0.3512809432932489	GGCGGGTGGATCACTTAAGGTCAGGAGTTGAAGACCAACCTGGCCAACATGGTGAAACCCTGTCTCTACTAAACATACAAAAAATTAGCCGGGCGTGCCCGTGCGTACCTGTAATTCCAGCTACTCAGGAGGATGAGGCAAAAGAATCCCTTGAACTGGGGAGGCAGAGGTTGCAGTGAGCCGAGATTGAGCCCCTGCAC	0.435614522332459	0.8614883060130779	0.7026775029416479	0.3603382707497461	0.7321776843602859	0.6055763769905821
-0.314377505529483	13:28603395:G:C:R:wC	-0.546275906346778	41	-0.463034187973742	13	GTEx	252.873540114068	174.67321376786705	168.98671666000098	GTEX	203.338645710513	119.494755398993	122.633559449145	0.154465154043009	0.4725285822867539	0.389681409269057	GGCGGGTGGATCACTTAAGGTCAGGAGTTGAAGACCAACCTGGCCAACATGGTGAAACCCTGTCTCTACTAAACATACAAAAAATTAGCCGGGCGTGCCGGTGCGTACCTGTAATTCCAGCTACTCAGGAGGATGAGGCAAAAGAATCCCTTGAACTGGGGAGGCAGAGGTTGCAGTGAGCCGAGATTGAGCCCCTGCAC	0.0651806939558362	0.447210753581525	0.33725840786584804	0.0418242264151486	0.247652709137735	0.23473972765251305
0.250569751010532	17:57571033:T:C:A:wC	0.397295736599616	41	0.345598845095777	17	GTEx	411.84167030073195	265.768930263499	303.94725203987	GTEX	489.98564749580595	349.907727996011	385.98259131614304	0.112551982335097	0.258828021509173	0.191256521594501	GGCGGGTGGATCATGAGGTCAGGAGATCGAGACCATCCTGGCTAACAAGGTGAAACCCCGTCTCTACTAAAAATACAAAAAATTAGCCGGGCGCGGTGGCGGGCGCCTGTAGTCCCAGCTACTGGGGAGGCTGAGGCAGGAGAATGGCGTGAACCCGGGAAGCGGAGCTTGCAGTGAGCCGAGATTGCGCCACTGCAGTC	0.0423470340093158	0.271011900819084	0.124907026396957	0.0259969050358445	0.124788835606922	0.0707636564944164
0.237798720543573	17:57571033:T:C:R:wC	0.448435321368419	41	0.0433539385074026	17	GTEx	359.38436187592697	263.267609491938	295.633166031658	GTEX	423.803153290318	359.3854071718029	305.104298094961	0.130377247228014	0.310682694982848	0.209164005607066	GGCGGGTGGATCATGAGGTCAGGAGATCGAGACCATCCTGGCTAACAAGGTGAAACCCCGTCTCTACTAAAAATACAAAAAATTAGCCGGGCGCGGTGGTGGGCGCCTGTAGTCCCAGCTACTGGGGAGGCTGAGGCAGGAGAATGGCGTGAACCCGGGAAGCGGAGCTTGCAGTGAGCCGAGATTGCGCCACTGCAGTC	0.10118374272947503	0.310120629892896	0.8858603033044259	0.0681629478046502	0.148911521905453	0.835797078895141
-0.32315178270722805	19:17805948:A:G:R:wC	-0.345573838859352	42	-0.621125832270074	19	GTEx	354.1839094001561	411.276605640621	354.1839094001561	GTEX	283.397923733281	323.401855946018	231.077654204651	0.213865968659435	0.265892708154905	0.4214017166975601	GGCGGGTGGCTCACGAGGTCAGGAGAACAAGACAATCCTGGCTAACACGGTGAAACCCGTCTCTACTAAAAATACAAAAAATTAGCCGGGCGTGGTGGCAGGCACCTGTAGTCCAAGCTACTTGGGAGGCTGAGGCAGGAGAATGGCATGAACACGGGAGGCAGAGCTTGCAGTGAGTGGAGATCATGCTACTGCACTCC	0.20378897860089895	0.375974592183216	0.275558546663102	0.130788088639663	0.193712726098082	0.14049456071511998
-0.268160853139986	19:17805948:A:G:A:wC	0.15299516231928698	42	-0.23945394607217305	19	GTEx	540.593896044314	592.374296604278	540.593896044314	GTEX	448.11083163193	658.939369045252	457.23487065242995	0.191039023601418	0.231081519324082	0.377790987401866	GGCGGGTGGCTCACGAGGTCAGGAGAACAAGACAATCCTGGCTAACACGGTGAAACCCGTCTCTACTAAAAATACAAAAAATTAGCCGGGCGTGGTGGCGGGCACCTGTAGTCCAAGCTACTTGGGAGGCTGAGGCAGGAGAATGGCATGAACACGGGAGGCAGAGCTTGCAGTGAGTGGAGATCATGCTACTGCACTCC	0.242144294392538	0.705953423417062	0.6975639721846789	0.160409175985405	0.507917983646604	0.526194045138943
-0.19967658889091294	9:139431057:C:T:R:wC	0.243311232647344	41	-0.7170012746085501	9	GTEx	150.095050616248	78.4785058683077	93.6872203505386	GTEX	130.882149152392	93.0541032439572	56.74818239791511	0.197349304624965	0.622819219468824	0.544536405514577	GGCGGGTGGGGGCTGAGATGCCTGCCCGCCCCATGGATGTGTCCAAAGCCTCACTGCCCCCCGCTGCCCCAGCCACCGCCGCTCCTTTGGTCTGGAGCTCCCTGCCGCTGACCCTGTCCCAGCCAGCGTGGAAGCTGCTCCGTGGTGGGCCTCACTTGAAAGCCACAGCAGGTGCACCCAGATGGGGTCCCACAGCACTG	0.384735643503993	0.83949475532564	0.281690145506801	0.31163717352479303	0.6960477663986221	0.187932928954257
-0.658851738091109	1:40204823:C:T:R:wC	-0.0066473965461471395	41	-0.28083080707725705	1	GTEx	341.13021096459204	252.842817842288	246.903490877605	GTEX	216.050126071002	251.71786078757802	203.47408064729697	0.164341186907013	0.325544569797229	0.278593335977345	GGCGGTAGTGCTGGCGATAGCTCTGGCTGTGCTTAAACTCCTTCCAAGGTTTCCCACTGTCCTCAGGAAAAAGTGCAGACTTCTTAGCAGTACGCACTTCTCCAGCTTCTTTGCTTTGCTTCCCGATTCGCTGGGTCTCCCGAAAAATGACCCACTTGCCCCCAAGGTTCAGGTTATTTCACACCTTTGGGCCTCTGCTT	0.000146019061135781	0.992378580913157	0.4244543331953921	6.09639755244057e-05	0.98370887731967	0.313439428626203
0.8520858920573949	9:139431057:C:T:A:wC	-0.5491563372825949	41	0.0615591286952167	9	GTEx	47.7168383923569	39.348225130491706	31.7036555146077	GTEX	86.1368828523135	26.8920289528278	33.2144522358668	0.30028046445809303	1.05735967166568	0.604082616724256	GGCGGGTGGGGGCTGAGATGCCTGCCCGCCCCATGGATGTGTCCAAAGCCTCACTGCCCCCCGCTGCCCCAGCCACCGCCGCTCCTTTGGTCTGGAGCTTCCTGCCGCTGACCCTGTCCCAGCCAGCGTGGAAGCTGCTCCGTGGTGGGCCTCACTTGAAAGCCACAGCAGGTGCACCCAGATGGGGTCCCACAGCACTG	0.008494862869616909	0.7781692476413711	0.9454403036457072	0.0045449342386867896	0.6035057513494411	0.918831963418157
1.61884760464069	X:135991393:C:G:R:wC	1.45194889476115	42	2.34186187059642	X	GTEx	109.66116459228	128.013454475029	109.66116459228	GTEX	336.285039334862	349.790545577778	556.078700042453	0.192558325085092	0.269450530223167	0.283594935158512	GGCGGTAACACTGCTAGTTTGGGACTAAGAAAGGCAACCTCGGGAGGAGGCGAGCCCCTGCTATGATGAAACTTCTAGGACAGCCTCCCTTCGCCCCCCCCAACCTGTGCAGGGCCTAGCGTGGCTGCAAGCGAGGCAGAGCGCAAGGCACCGCCAGAGCCACGGGAAAGGGCGAGGCGGGGAAGTCTGGGGATGGCGGG	1.90824787928746e-16	3.65604961111289e-07	1.02199262242536e-15	4.204493039860778e-17	7.10265847198053e-08	1.48418655435637e-16
0.7954916241283609	X:135991393:C:G:A:wC	0.473780494123604	42	1.51633820360428	X	GTEx	331.908962492449	365.502635980699	331.908962492449	GTEX	576.988221775109	507.65765656120794	948.259113461406	0.15684984843917302	0.20361827420034606	0.25666163607594394	GGCGGTAACACTGCTAGTTTGGGACTAAGAAAGGCAACCTCGGGAGGAGGCGAGCCCCTGCTATGATGAAACTTCTAGGACAGCCTCCCTTCGCCCCCCGCAACCTGTGCAGGGCCTAGCGTGGCTGCAAGCGAGGCAGAGCGCAAGGCACCGCCAGAGCCACGGGAAAGGGCGAGGCGGGGAAGTCTGGGGATGGCGGG	1.26062146059187e-06	0.0590263661493161	1.8114654926356e-08	3.94327176255568e-07	0.0199755218019303	3.4643951258974896e-09
1.72452373888252	19:13885484:A:G:R:wC:Alt_19-13885437-A	1.65686665592999	42	2.04534692124711	19	GTEx	61.21035322894061	99.7240380254105	61.21035322894061	GTEX	201.51874098159803	314.43351700596	251.86657286342304	0.258351085429591	0.27787992821337	0.465932270303213	GGCGGTAAGGAGCGGCCCGGGGACTTGGGGGCGAGGTGGACCCCCGGCTTCCAGGCCTCACGTGAGCACATCTTTCCCCAGGTCGTGTTATCGCTCCCAAGAAGGCGCGCGTCGTGCAGCAGCAAAAGCTCAAGAAGGTGTGCGGGGGCGAGAGATGGAGCCCGGAGGGCGGCGAGTAGCGAGGGGTGGAACCCGGAGGA	9.491535854488401e-11	1.3652815946796101e-08	4.77759298752003e-05	2.47034894302534e-11	2.48366151247008e-09	1.13457824530689e-05
1.48288797557621	19:13885484:A:G:A:wC:Alt_19-13885437-A	1.96132053472971	42	1.55380553762739	19	GTEx	382.60516533324994	397.123919138789	382.60516533324994	GTEX	1069.96044615059	1545.9269195068	1123.04524926942	0.14217399225051502	0.133814745323836	0.221785491090399	GGCGGTAAGGAGCGGCCCGGGGACTTGGGGGCGAGGTGGACCCCCGGCTTCCAGGCCTCACGTGAGCACATCTTTCCCCAGGTCGTGTTATCGCTCCCAGGAAGGCGCGCGTCGTGCAGCAGCAAAAGCTCAAGAAGGTGTGCGGGGGCGAGAGATGGAGCCCGGAGGGCGGCGAGTAGCGAGGGGTGGAACCCGGAGGA	9.72812607541109e-25	1.3690358724340198e-47	1.47018312944056e-11	1.8071114715161104e-25	1.2155411273189898e-48	2.45414489983201e-12
1.2023582178114949	19:13885484:A:G:R:wC,19:13885484:A:G:R:wC:Alt_19-13885437-R	1.72694987536956	41,42	1.25896778380806	19	GTEx	412.7479535229869	930.5227455211681	412.7479535229869	GTEX	956.5069601462019	3079.9036214236103	986.4591377433368	0.131618949381646	0.124434827511976	0.22457684180154	GGCGGTAAGGAGCGGCCCGGGGACTTGGGGGCGAGGTGGACCCCCGGCTTCCCGGCCTCACGTGAGCACATCTTTCCCCAGGTCGTGTTATCGCTCCCAAGAAGGCGCGCGTCGTGCAGCAGCAAAAGCTCAAGAAGGTGTGCGGGGGCGAGAGATGGAGCCCGGAGGGCGGCGAGTAGCGAGGGGTGGAACCCGGAGGA	8.1196174578704e-20	9.148789643949078e-43	5.6215075759804335e-08	1.6691827579851897e-20	8.569599815386957e-44	1.1218170379690992e-08
1.4452671513657052	19:13885484:A:G:A:wC,19:13885484:A:G:A:wC:Alt_19-13885437-R	1.7774750613266102	41,42	1.50986239191259	19	GTEx	388.03581860566595	922.722827682396	388.03581860566595	GTEX	1180.94483351637	3162.68627199182	1222.82030502731	0.130940343395491	0.108671242622088	0.18740020352202105	GGCGGTAAGGAGCGGCCCGGGGACTTGGGGGCGAGGTGGACCCCCGGCTTCCCGGCCTCACGTGAGCACATCTTTCCCCAGGTCGTGTTATCGCTCCCAGGAAGGCGCGCGTCGTGCAGCAGCAAAAGCTCAAGAAGGTGTGCGGGGGCGAGAGATGGAGCCCGGAGGGCGGCGAGTAGCGAGGGGTGGAACCCGGAGGA	4.929777952334535e-34	4.914976841401148e-59	1.2756282915103983e-20	7.956412383044051e-35	3.9132317021863195e-60	1.618754318260888e-21
0.168837213089219	20:4068197:A:G:R:wC	-0.20379883580982305	42	0.325476930090999	20	GTEx	292.94148651816397	308.409452905315	292.94148651816397	GTEX	329.645643014454	267.86995374553396	366.968055986609	0.21722483596907705	0.308295006657317	0.354242952738519	GGCGGTAATGCTCACTCACTTGCAGCTCACATCCTGCTGTGTGGCCCAGTTTCTAACAGGCCATGGATCAGTACTGCGGGAGCTGGAGACCCCTGCTGCAGAGGATCTGACTCTTTTTGGCCCTGGGAGGGAGTGGTTCACAAAAGAAAAAGAAAATTACAATAGTCCCCCACCTTATTGGCAATTTTGCATTCTGCGGT	0.546715181654378	0.7064373294116071	0.543812508030853	0.437013435118503	0.508579371811024	0.3582024001459529
0.0080004912614208	20:4068197:A:G:A:wC	0.246833105947588	42	0.0630237922127948	20	GTEx	427.051472852039	412.86758685662994	427.051472852039	GTEX	429.5177645247089	490.2721459337381	446.691033336969	0.19270458243371105	0.24158044928857894	0.324437144179549	GGCGGTAATGCTCACTCACTTGCAGCTCACATCCTGCTGTGTGGCCCAGTTTCTAACAGGCCATGGATCAGTACTGCGGGAGCTGGAGACCCCTGCTGCGGAGGATCTGACTCTTTTTGGCCCTGGGAGGGAGTGGTTCACAAAAGAAAAAGAAAATTACAATAGTCCCCCACCTTATTGGCAATTTTGCATTCTGCGGT	0.978392848482502	0.517011653085774	0.917720746101398	0.9668838434547908	0.306902606579456	0.84597560435966
3.62688573507836	4:80329502:C:T:A:wC	4.80386558026749	42	3.9058274393021	4	GTEx	13.6278835413077	17.952024678086893	13.6278835413077	GTEX	167.208135128225	504.3498742027	204.544692974195	0.307636584840888	0.265040426419702	0.469717336174278	GGCGGTGTTGGGGGCAGGGAGCGCAGCCAGTCAGGAGCACAAGGCGCAGGCGCAAGGCAACCTTTGCCCTTTAACTGGCGCGGCGCCTTCTCACCCCACTCCTCCAGCCCAGGCTTCACCTCCAGCCACTCAGTTGTCTTCTAAGATTTAATTTTTTTTTTTAAATCATATATTTATCCATGTAATTACAGTTACCGGCG	2.648434042651229e-31	2.832138382585999e-72	6.337940970360969e-16	4.4208624009755586e-32	2.0223415317872196e-73	9.15420304754466e-17
1.30679332146788	11:12379792:G:C:R:wC	0.820403177486124	41	0.8444847732656129	11	GTEx	335.565107483641	281.650185896625	313.73324140902804	GTEX	829.9091788432961	496.77763156278604	563.596712307868	0.0921848555361524	0.245166499013957	0.177753112021523	GGCGGTTCCTTGGTGTTAAATTCATTTCCTTGTTTTCTCCATTAAAATTAAAGGCAGAACAAGTCCATAACAATCGAGAATGTCCATGCCAAGAACTCTGCCGGGGCCCAATCTTCTCTGAGCCCAGTGGTTTTCTTTTTTTTCTTTAGAGAGCCAGAAAGATGAGAAGGATCTAAACGAAGAGCAAGAAGTATTCACCG	9.55862899843242e-45	0.0031118081667859893	8.12472240717635e-06	1.2937556556033601e-45	0.000818946980475476	2.02527281936904e-06
0.4022614400409431	12:133176925:A:G:R:wC	0.19928758067172306	41	0.0205702469492231	12	GTEx	146.706273954945	132.426837181201	121.848041744897	GTEX	193.51891619754903	152.083618456897	123.439847007481	0.17323566638487398	0.465737039233626	0.329307752697044	GGCGTCCTCCCCCGGCAGGTGGGCATGGCAGGGCAGGGGGAGCTGGCACGCTCGGCTCTGTTGTCTCTTTTTTCTCACAGTGCGTGACTGTTTACCACCATGGTCACCTGGAGCCTCTTATTACAAGGGCGTGAATTCCCTTCTCGTAAGGCCCCTCACGGCCTCATCAAAACCTCAGTCACCTCCCAGAACCCCACTCC	0.033682908419372	0.8222024707479599	0.9666408412571752	0.0202303799659951	0.668725956911149	0.950192441122622
3.0755930710444903	16:77233338:C:T:R:wC	4.89971976810238	41	5.230048998799839	16	GTEx	785.994720004524	690.1989240646919	572.169799403201	GTEX	6629.32329369166	20590.753072506002	21469.6157558849	0.0691824137010232	0.10822881820299002	0.110094367279038	GGCGTAACCGCGGGTTGCACGCATGCGTGCTGAAAAGCCTTTCACCCTCACGTGGTTTCTTTTTTAACCAGTCATCAAGCGAGGCTCGCGCGCAGGCCCCGCGTTGGAAAATGGCGGGGAAGCTGAAACCTCTGAATGTGGAGGCGCCAGAAGCTACTGAGGAGGCTGAAGGTAGTGAGGGCAAGTGGGCTGCACTCCTT	0.0	0.0	0.0	0.0	0.0	0.0
1.03246654491886	15:40650207:T:C:R:wC	0.505760453492904	42	1.1989197858641498	15	GTEx	673.1250850372402	802.028893147919	673.1250850372402	GTEX	1375.5647196438001	1138.98691673146	1542.46858346329	0.112755074002291	0.1939612459361	0.21540059463995104	GGCGTCCAGCGTGGTGAAGTGCGGGCGTGGAGCTCGCCCTCTATCCGGCTGGAAGGGTCTGCGTTTTGATTTGTGAGGATCTCTGCATGTGTCGCGCTCTCTGGTTCCTTACGGGAAGGCCGAGGCCGCTAGGAAGGGTTGCACGGCCGGACTCCTAACAGCGGCTCTCTGGCCTGGCGGGAGCAGAGGGGCGCTCACAT	2.59014341595381e-19	0.0292418039880198	1.30203828208532e-07	5.349908249151129e-20	0.00911971366720754	2.60652714056772e-08
1.2390479882868348	11:531224:A:G:R:wC,11:531224:A:G:R:wC:Alt_11-531165-R	0.21777045090336605	41,42	1.46192382652605	11	GTEx	320.766366404072	1060.86812276967	282.157039340113	GTEX	721.636449043936	1233.0810875570098	662.199578932611	0.107910781674202	0.15376222814828	0.157696948326509	GGCGTCCCCTGGACAGAAGGGGGAGTGTGGCGTCCCCTGGAGAGAAGGGCGAGTGTGGTGTTCGCTGGAGAGAAGGGCGAGTGTGGTATTCCCTGGACAAAAGGGGGAGTGTCCCTGCAGCCCTGGCCAGCCAGCGGCATGCCCTGCTAGCTCTCCCCCAACCTCAGGGATAGGGAACCCTGACAGGGCACAAGTCCCCG	2.9745435038515543e-33	0.32201941549418395	1.825679841646906e-14	4.8525651263949684e-34	0.15669338424859194	2.7856113323059273e-15
0.6785179596148795	11:531224:A:G:A:wC,11:531224:A:G:A:wC:Alt_11-531165-R	0.456453733608051	41,42	0.8175933436610137	11	GTEx	705.7414238335118	1619.9566830001502	705.7414238335118	GTEX	1234.99866184873	2223.0812132363603	1292.2664464412	0.129931460434961	0.131753872737816	0.200044138143443	GGCGTCCCCTGGACAGAAGGGGGAGTGTGGCGTCCCCTGGAGAGAAGGGCGAGTGTGGTGTTCGCTGGAGAGAAGGGCGAGTGTGGTATTCCCTGGACAGAAGGGGGAGTGTCCCTGCAGCCCTGGCCAGCCAGCGGCATGCCCTGCTAGCTCTCCCCCAACCTCAGGGATAGGGAACCCTGACAGGGCACAAGTCCCCG	9.053657447416413e-10	0.00206634959460814	1.9592558701008683e-06	2.473972744168983e-10	0.000531331455044593	4.2907764808011494e-07
1.73506097443529	11:531224:A:G:R:wC:Alt_11-531165-A	0.492638134682502	42	1.98466115819946	11	GTEx	518.220981753906	667.260605774135	518.220981753906	GTEX	1724.33647409143	939.424045113066	2051.8355714216896	0.127344072325601	0.17581448274738598	0.170162873718901	GGCGTCCCCTGGACAGAAGGGGGAGTGTGGCGTCCCCTGGCGAGAAGGGCGAGTGTGGTGTTCGCTGGAGAGAAGGGCGAGTGTGGTATTCCCTGGACAAAAGGGGGAGTGTCCCTGCAGCCCTGGCCAGCCAGCGGCATGCCCTGCTAGCTCTCCCCCAACCTCAGGGATAGGGAACCCTGACAGGGCACAAGTCCCCG	1.94153882626331e-41	0.0171259796755955	1.86567173491164e-30	2.8447180453285198e-42	0.00507815426402885	1.9627759235417798e-31
1.03532266341186	11:531224:A:G:A:wC:Alt_11-531165-A	0.8607127394192571	42	0.8707356040736399	11	GTEx	506.572271726344	563.643450603142	506.572271726344	GTEX	1037.77428606083	1024.38681838528	925.499279520543	0.125757003051856	0.177835074143518	0.298447048204068	GGCGTCCCCTGGACAGAAGGGGGAGTGTGGCGTCCCCTGGCGAGAAGGGCGAGTGTGGTGTTCGCTGGAGAGAAGGGCGAGTGTGGTATTCCCTGGACAGAAGGGGGAGTGTCCCTGCAGCCCTGGCCAGCCAGCGGCATGCCCTGCTAGCTCTCCCCCAACCTCAGGGATAGGGAACCCTGACAGGGCACAAGTCCCCG	8.178398903178801e-16	6.2424158353898695e-06	0.0112356882121548	1.8300391998521704e-16	1.29872268449063e-06	0.0035278770466377705
0.5666642430309721	17:29827429:G:A:A:wC	0.500502284494788	42	0.439334484333541	17	GTEx	501.627253551684	542.27826477466	501.627253551684	GTEX	742.552286317733	766.703320499317	678.262184442597	0.195912092274986	0.169632653303254	0.292716725210871	GGCGTCCCTCTGAGCAGGGTGCCCACGTGTCCCGGGGGCAGTAGCGGCCCTCCTTCCCACACTGACCACAACAGAGGGAGGAAAATGCTCCAGATGTCAAGTAGCCAGAAATACTGTCTGGCACGGAGAAACTGGTAATATCTTGTTCAGTTACTGAGCGCTGCTGGTCACAGAGGCAGCCTGACCCAGGATAAAAGGCT	0.008500546551916559	0.0110897501296538	0.264824141985887	0.00382260505109481	0.00317253137026155	0.13338500608193
0.8561625850153901	17:29827429:G:A:R:wC	0.0964887236052222	42	0.594482320282699	17	GTEx	483.02068804135695	629.324768945599	483.02068804135695	GTEX	874.6561749735748	672.870192324881	729.7027160439038	0.152260090278572	0.207634113629005	0.260288174724417	GGCGTCCCTCTGAGCAGGGTGCCCACGTGTCCCGGGGGCAGTAGCGGCCCTCCTTCCCACACTGACCACAACAGAGGGAGGAAAATGCTCCAGATGTCAGGTAGCCAGAAATACTGTCTGGCACGGAGAAACTGGTAATATCTTGTTCAGTTACTGAGCGCTGCTGGTCACAGAGGCAGCCTGACCCAGGATAAAAGGCT	6.412107259151419e-08	0.804630556751912	0.0597785612490259	1.8764015747673706e-08	0.642142338053594	0.022375114646756
-0.0894133947462128	10:16859238:T:TGGGGTAGGGCAGG:R:wL:Alt_10-16859335-R	0.489590650292437	42	0.0349119227933321	10	GTEx	329.084670743268	351.143963565635	329.084670743268	GTEX	309.150562888002	492.794178846789	336.290362770583	0.19173480952373495	0.263923349055686	0.357344001806514	GGCGTCCGAGGGCGTCCCAGGGGCTGGTCCGGGTGCGGGGAGGGGATGGAGTGGGAAGGGTTCAGCCCCGCTGCGGCCACGCAGCGAGAAGCAACCCCAAGTGCAACACCGCACACACTCACCACGGAAGGTAGCCCCTAAGACGATGGGCGTGCAACCACAAGCTTCGGCAGAACGCACTCCAGCT	0.731803107082548	0.158707731047504	0.960529337303324	0.640972958926859	0.0635892807499737	0.922171818167548
0.481933511970538	10:16859238:T:TGGGGTAGGGCAGG:R:wL:Alt_10-16859335-A	0.566440512022688	42	0.6022703316797421	10	GTEx	197.31079464506504	222.010202468298	197.31079464506504	GTEX	275.995024767529	328.519725627869	299.71680576577006	0.24291867219655305	0.267720482140847	0.40305165005035	GGCGTCCGAGGGCGTCCCAGGGGCTGGTCCGGGTGCGGGGAGGGGATGGAGTGGGAAGGGTTCAGCCCCGCTGCGGCCACGCAGCGAGAAGCAACCCCAAGTGCAACACCGCACACACTCACCACGGAAGGTAGCCCCTAAGAGGATGGGCGTGCAACCACAAGCTTCGGCAGAACGCACTCCAGCT	0.0840390723617753	0.09464820979497697	0.26750595483704104	0.0472637033747642	0.0343626106037796	0.135103544489534
0.18667819239183805	10:16859238:T:TGGGGTAGGGCAGG:A:wL:Alt_10-16859335-R	0.198741354683922	42	-0.811781473933755	10	GTEx	236.21461329296002	327.792947056787	236.21461329296002	GTEX	268.353621488388	376.026407051389	133.848102091518	0.226174848694414	0.251581496340664	0.661879100418906	GGCGTCCGAGGGCGTCCCAGGGGCTGGTCCGGGTGCGGGGAGGGGATGGGGTAGGGCAGGGGAGTGGGAAGGGTTCAGCCCCGCTGCGGCCACGCAGCGAGAAGCAACCCCAAGTGCAACACCGCACACACTCACCACGGAAGGTAGCCCCTAAGACGATGGGCGTGCAACCACAAGCTTCGGCAGAACGCACTCCAGCT	0.5191606572843019	0.6392759304373821	0.3859396914158571	0.409160915278108	0.4295464029890139	0.22001810001598895
0.5346757870710229	10:16859238:T:TGGGGTAGGGCAGG:A:wL:Alt_10-16859335-A	0.0199697513390258	42	0.337457436321811	10	GTEx	255.10283179469602	358.775263907925	255.10283179469602	GTEX	369.699667591264	363.7589913457	321.378577857898	0.20126401961794896	0.2881835726781861	0.37702982620094105	GGCGTCCGAGGGCGTCCCAGGGGCTGGTCCGGGTGCGGGGAGGGGATGGGGTAGGGCAGGGGAGTGGGAAGGGTTCAGCCCCGCTGCGGCCACGCAGCGAGAAGCAACCCCAAGTGCAACACCGCACACACTCACCACGGAAGGTAGCCCCTAAGAGGATGGGCGTGCAACCACAAGCTTCGGCAGAACGCACTCCAGCT	0.01664049960245	0.9748685963106468	0.5565200670617769	0.00789356046528323	0.944754610401396	0.370764769104544
5.34915213524582	20:25241669:G:C:A:wC	6.2095058090772	42	6.3954640242202805	20	GTEx	1096.43827741073	1294.5231285454402	1096.43827741073	GTEX	44687.8099184959	95765.8998680248	92303.46854017359	0.07586842022493699	0.0818040743335471	0.104862426929419	GGCGTCCGCCATTGCTGAGGCTTGAGTAGGTAAACAGAGCAGCCGGGAAGCTTGAACTGGGTGGAGCCCACCACAGCTCAAGTAGGCCTGCCTGCCTCTCTAGACTCCACCTCTGGGGGCAGGGCATAGCTGAACAAAAGGCAGCAGAAACTTCTGCAGACAAATGTCTCTGTGTGACATCTTTGAAGAGAGTAGTGTTT	0.0	0.0	0.0	0.0	0.0	0.0
5.2927751580154405	20:25241669:G:C:R:wC	6.11720448817722	42	6.19697867267813	20	GTEx	698.3219914498178	710.7549339242081	698.3219914498178	GTEX	27367.8384346052	49390.6033306204	51231.6500311281	0.0775109516112047	0.0814790239018911	0.106919380389626	GGCGTCCGCCATTGCTGAGGCTTGAGTAGGTAAACAGAGCAGCCGGGAAGCTTGAACTGGGTGGAGCCCACCACAGCTCAAGTAGGCCTGCCTGCCTCTGTAGACTCCACCTCTGGGGGCAGGGCATAGCTGAACAAAAGGCAGCAGAAACTTCTGCAGACAAATGTCTCTGTGTGACATCTTTGAAGAGAGTAGTGTTT	0.0	0.0	0.0	0.0	0.0	0.0
-0.101964116526051	13:114994296:G:A:A:wC	-0.345352359063125	41	0.877588133954982	13	GTEx	410.55211859734396	330.17970025451	277.205697280141	GTEX	382.679732542269	259.974205507044	508.548602246064	0.115943072773955	0.307264548638862	0.160508298677956	GGCGTCCGGCACCTCAGGATGCTCTGTCCGGGTGGCTCAGCTTGCTTCCCGTAGCCTCCCAGTCCTTTTACTGAAGTTTCAGGAGGTGATGCTTGGGACACCAGGCCTGGCAGATTCCTCTCCAGGCTTCCCTTCACCCCGCAGAGCTTCCCCGCACTGGCAGAACTCGATCACTGCCACCCAGAGGGCATTGTCTCTGA	0.454958676737191	0.463633520694397	2.10343040363115e-07	0.379166769340469	0.261030966217826	4.5628271713371e-08
0.25709898579542	13:114994296:G:A:R:wC	-0.526556406314176	41	0.8557003171174901	13	GTEx	262.672809211314	197.13137318321301	221.500547529773	GTEX	313.866580897009	136.85393310548702	401.228860878744	0.16882709721951294	0.524369704577972	0.209614063679974	GGCGTCCGGCACCTCAGGATGCTCTGTCCGGGTGGCTCAGCTTGCTTCCCGTAGCCTCCCAGTCCTTTTACTGAAGTTTCAGGAGGTGATGCTTGGGACGCCAGGCCTGGCAGATTCCTCTCCAGGCTTCCCTTCACCCCGCAGAGCTTCCCCGCACTGGCAGAACTCGATCACTGCCACCCAGAGGGCATTGTCTCTGA	0.17721397793246998	0.526256312783033	0.000153810532336418	0.127795287610364	0.315296606026157	4.4598752645776895e-05
-0.249835170381834	2:114385158:A:G:R:wC:Alt_2-114385204-A	-0.367974567668388	42	0.125081125376023	2	GTEx	675.240399630317	713.842348177753	675.240399630317	GTEX	567.012099265655	553.423370880502	736.003674357576	0.196053952872243	0.228761874460619	0.276575046826942	GGCGTCCGGGTCGGGGGAAGCACGGAAAGGTGGCTTCGCGAGGCTGTTGTGGGGGGCGGGACGGGCAGCCTGGCGATGCCTGGACATGGTTGGTGGCCAAAAACATTTATCGAAAGATAGCATACCCACTTAGATGGCGAGGACACCGACAAGCAAGTCTTCGCCCGTAAGCGGTGGCTCACGCCTATAGTCCAGGGATG	0.294210365330258	0.24199955611915694	0.791814375991937	0.20255057853556305	0.107715105265429	0.6510887342265279
-0.14721715049020048	2:114385158:A:G:R:wC,2:114385158:A:G:R:wC:Alt_2-114385204-R	-0.312171454298829	41,42	0.1619681138329189	2	GTEx	448.616334835475	919.3029959616588	365.247907317889	GTEX	364.46553363868	740.107288810696	440.738024104646	0.21152832839689806	0.19699919563552895	0.321768753624986	GGCGTCCGGGTCGGGGGAAGCACGGAAAGGTGGCTTCGCGAGGCTGTTGTGGGGGGCGGGACGGGCAGCCTGGCGATGCCTGGACATGGTTGGTGGCCAAAAACATTTATCGAAAGATAGCATACCCACTTAGATGGCGAGGACATCGACAAGCAAGTCTTCGCCCGTAAGCGGTGGCTCACGCCTATAGTCCAGGGATG	0.612545035077548	0.251116975185167	0.560435424730078	0.5691505581284715	0.113049710431495	0.492737840556937
0.0263158652131623	2:114385158:A:G:A:wC:Alt_2-114385204-A	-0.265936643805503	42	0.9803116514918728	2	GTEx	421.736691533079	433.42543702187004	421.736691533079	GTEX	429.643630476969	360.36910741639997	831.783867449973	0.19012563143767106	0.278016869693289	0.257816205824465	GGCGTCCGGGTCGGGGGAAGCACGGAAAGGTGGCTTCGCGAGGCTGTTGTGGGGGGCGGGACGGGCAGCCTGGCGATGCCTGGACATGGTTGGTGGCCAGAAACATTTATCGAAAGATAGCATACCCACTTAGATGGCGAGGACACCGACAAGCAAGTCTTCGCCCGTAAGCGGTGGCTCACGCCTATAGTCCAGGGATG	0.924631542703282	0.55145956777074	0.000546929856291767	0.8899139976674241	0.338795149614743	0.000143320617004503
0.025426387223953403	2:114385158:A:G:A:wC,2:114385158:A:G:A:wC:Alt_2-114385204-R	-0.218005801879137	41,42	0.6741136113166875	2	GTEx	575.446306763484	1555.37449036141	575.446306763484	GTEX	608.892678944002	1337.47117451781	1026.02623380201	0.157933219301727	0.143543835876544	0.209845627030055	GGCGTCCGGGTCGGGGGAAGCACGGAAAGGTGGCTTCGCGAGGCTGTTGTGGGGGGCGGGACGGGCAGCCTGGCGATGCCTGGACATGGTTGGTGGCCAGAAACATTTATCGAAAGATAGCATACCCACTTAGATGGCGAGGACATCGACAAGCAAGTCTTCGCCCGTAAGCGGTGGCTCACGCCTATAGTCCAGGGATG	0.725601191676863	0.277685567746352	0.00014859489458255234	0.6488568274233629	0.128827889710007	3.785406479290386e-05
0.624245559253816	11:537120:C:T:R:wC	0.416259773138933	41	0.7461635989788922	11	GTEx	246.641124213421	236.72822170900199	165.487009993356	GTEX	379.84164393425004	315.96960280749903	277.75845123361097	0.130715556931985	0.29470356054422303	0.268980751689736	GGCGTCCGGTGTGTGTTTCCTGGTCCTCGGGGGCGCTTCCCCCGGTGCTTCCTTTTGCCGTCGGCCTCACTTCCAACCGAAGGTCAGGACGGCAGGCCTCGGCCCCAGGGGCGACCCTTCCACCTGGGAAAGGTGGGCGCGAGCCTCCAGCAGAGACCGCCTTTACCCGCCCCGCGTGGGAAGCGCCAGGATCGCGAGGA	4.94112977354008e-06	0.323720091776624	0.0132876555991352	1.79169872297678e-06	0.15781178275821306	0.00553647219204397
0.5292355055285629	11:537120:C:T:A:wC	-0.0391572744276294	41	0.20544453758652	11	GTEx	288.945057185023	254.59259950610002	218.498323615091	GTEX	417.15081790202987	247.66865212422002	251.54039826336103	0.118272676442053	0.464658687462335	0.309280487468887	GGCGTCCGGTGTGTGTTTCCTGGTCCTCGGGGGCGCTTCCCCCGGTGCTTCCTTTTGCCGTCGGCCTCACTTCCAACCGAAGGTCAGGACGGCAGGCCTTGGCCCCAGGGGCGACCCTTCCACCTGGGAAAGGTGGGCGCGAGCCTCCAGCAGAGACCGCCTTTACCCGCCCCGCGTGGGAAGCGCCAGGATCGCGAGGA	1.99961680186832e-05	0.969106483347435	0.615245047118588	7.65163711216013e-06	0.9328409310674742	0.506520025651104
0.656046091499537	15:40650207:T:C:A:wC	0.560609973622545	42	0.9901918481955508	15	GTEx	507.014731846205	509.09971698915604	507.014731846205	GTEX	798.6937851033	751.360755492486	1008.46580665897	0.125936299902613	0.18530875138281505	0.24927483225204505	GGCGTCCAGCGTGGTGAAGTGCGGGCGTGGAGCTCGCCCTCTATCCGGCTGGAAGGGTCTGCGTTTTGATTTGTGAGGATCTCTGCATGTGTCGCGCTCCCTGGTTCCTTACGGGAAGGCCGAGGCCGCTAGGAAGGGTTGCACGGCCGGACTCCTAACAGCGGCTCTCTGGCCTGGCGGGAGCAGAGGGGCGCTCACAT	6.165243257610039e-07	0.00882972015487919	0.000279936133201372	1.8950473801439305e-07	0.00248406972205226	7.118507340029599e-05
0.164483526479117	6:13771124:A:G:A:wC	-0.05843542341615299	41	0.28483609892503603	6	GTEx	2590.98524202003	1547.63469256992	1800.31304497707	GTEX	2903.92391074486	1486.2660205349896	2192.7072706137	0.0584832098890153	0.15115820456747306	0.0984748254064849	GGCGTCATTTGGACCCCAGGCTGGGCCTTCCAGCCACCATCTGTGAGCTCTGCAATGAAGCACAACATTCTCTGGCTTGGGTTCTTCATCTGTATATTGGAGATGTAGACGGATAGATGATTTCGGAGGTTCCTTTTAGCGTTACTACTTGCTTTTTCTTTTTTAAAAGAATGGTGCACTTTCTGAAGTTGTACTTTTTT	0.00913883254831054	0.8413753507790209	0.00951665902819705	0.00491593338090079	0.6990638127255488	0.00382218014126775
0.21312679781114	6:13771124:A:G:R:wC	-0.0179679389836136	41	0.327828650820509	6	GTEx	3064.1344660447803	2148.83444556613	2316.81176378442	GTEX	3552.99267631805	2122.76236429	2906.8139861728496	0.0597936387489823	0.133605496615798	0.0903366238333646	GGCGTCATTTGGACCCCAGGCTGGGCCTTCCAGCCACCATCTGTGAGCTCTGCAATGAAGCACAACATTCTCTGGCTTGGGTTCTTCATCTGTATATTGAAGATGTAGACGGATAGATGATTTCGGAGGTTCCTTTTAGCGTTACTACTTGCTTTTTCTTTTTTAAAAGAATGGTGCACTTTCTGAAGTTGTACTTTTTT	0.000797381546700229	0.9493261045446032	0.000874795827559096	0.000364727775532564	0.893019049284652	0.000284557316306213
0.6002250599965719	19:23456383:G:C:A:wC	0.961260313291241	41	0.431458757378436	19	GTEx	238.96772992393295	121.6222871813	166.355381334608	GTEX	362.1016554646991	236.74553208847698	224.80054842515202	0.118578981222598	0.340820358924862	0.268962328831296	GGCGTATCACTTGAGGCCAGGAGTTCCAGACCACCTTCCACCATGGTGAAACCACTTCTCTACTAGAAATACAAAAATTTGCCAGGCGTAGTGGCGCAGCTCTGTAATCCCAGCTTCTCGGGGGCCGGGGGGGGGGGCGCTGAGGCACGGGAATCGCTTGAGCCTGAGAGGCAGAGGTTGCAGTGATCACGCCACTGCAC	1.2031013064454799e-06	0.0162403391778936	0.17939758204492498	4.15280330934925e-07	0.00479591829968998	0.108678667954916
3.002782150441	16:77233338:C:T:A:wC	4.89523859689425	41	5.13776185413259	16	GTEx	321.799413393867	234.888719266782	195.775679853212	GTEX	2582.78962534994	6994.38501809776	6896.13291684354	0.100029143367156	0.12927402811109598	0.127100283860639	GGCGTAACCGCGGGTTGCACGCATGCGTGCTGAAAAGCCTTTCACCCTCACGTGGTTTCTTTTTTAACCAGTCATCAAGCGAGGCTCGCGCGCAGGCCCTGCGTTGGAAAATGGCGGGGAAGCTGAAACCTCTGAATGTGGAGGCGCCAGAAGCTACTGAGGAGGCTGAAGGTAGTGAGGGCAAGTGGGCTGCACTCCTT	1.1171653249026488e-196	0.0	0.0	5.533096014085365e-198	0.0	0.0
1.5848876933968703	9:133848788:A:G:R:wC	0.7012952499215209	41	0.600823113811374	9	GTEx	279.555403462366	222.213809592206	258.47855257100497	GTEX	837.738400788022	361.1821010681881	392.403243981764	0.10255905464718	0.319546774845225	0.19824738368088	GGCGTAACGGTCGCCATCATTGTCTGTTTGGGTGGCCCCTGAGCAACTCAAAGTCTCCGGCTCCACCTTCTAGAGCCAAGGACAGGTGGTGGGCTGAGCAGGGCTGGGTATGGACCCTGCCACCTCCCGGGTGGGACAGGAGGGCCAGAGCAGAATGCTTCCCTTCCCTGATCCACGTCCGCCTCTAGCTGTAAGACAAA	5.811448933133968e-53	0.0798139352721533	0.00633074502942743	7.154936229068787e-54	0.0281882824998285	0.00244008862574447
1.55725651907746	9:133848788:A:G:A:wC	0.676730748438456	41	0.8869700060016149	9	GTEx	206.575053440771	136.76155300938	165.392976577236	GTEX	606.1926019006211	218.568079774304	305.316281849284	0.108053027300237	0.350262995730575	0.252070714653057	GGCGTAACGGTCGCCATCATTGTCTGTTTGGGTGGCCCCTGAGCAACTCAAAGTCTCCGGCTCCACCTTCTAGAGCCAAGGACAGGTGGTGGGCTGAGCGGGGCTGGGTATGGACCCTGCCACCTCCCGGGTGGGACAGGAGGGCCAGAGCAGAATGCTTCCCTTCCCTGATCCACGTCCGCCTCTAGCTGTAAGACAAA	3.270937347561448e-46	0.137245073819889	0.00129336548151521	4.3514720270297296e-47	0.0533515281491929	0.000433609856096787
0.835692238780708	2:68392453:G:A:A:wC	0.0288619449542724	41	1.97448718055337	2	GTEx	343.69960643903	243.32258605571099	240.357084901705	GTEX	612.400382498461	247.98847724892897	946.423402180681	0.0994304377969749	0.320831078554653	0.124215206115869	GGCGTAGTGGCGGGCGCCTGTAGTCCCAGCTACTTGGGAGGCTGAGGCAGGAGAATGGCGTGAACCCGGGAGGCGGAGCTTGCAGTGAGCCGAGATCCCACCACTGCACTCCAGCCTGGGCGACAGAGCGAGACTCCGTCTCAAAAAAAAAAAAAAAACAACAAAAAAAAAAAAACTAGCTGGGTGTGGTGGCACATGCC	1.92836259150951e-16	0.9670422292453952	9.905123359009736e-56	4.286172440327759e-17	0.9283190480184608	6.787022643013268e-57
1.4910377829923305	2:68392453:G:A:R:wC	1.1715705203103302	41	2.20120509542962	2	GTEx	496.792582524916	324.42792738259703	395.351587665216	GTEX	1394.8115586955405	731.1371910954289	1818.76023502032	0.0900662487665484	0.17556726467204098	0.130747316212191	GGCGTAGTGGCGGGCGCCTGTAGTCCCAGCTACTTGGGAGGCTGAGGCAGGAGAATGGCGTGAACCCGGGAGGCGGAGCTTGCAGTGAGCCGAGATCCCGCCACTGCACTCCAGCCTGGGCGACAGAGCGAGACTCCGTCTCAAAAAAAAAAAAAAAACAACAAAAAAAAAAAAACTAGCTGGGTGTGGTGGCACATGCC	1.29224396874979e-60	1.4864346144998e-10	2.10236455699273e-62	1.47585354163334e-61	2.50527512454347e-11	1.3390145340623095e-63
-0.103232845050776	16:75275231:G:A:A:wC	-0.0241369460744309	41	-0.541501798962685	16	GTEx	1957.66246107208	1499.49274480369	1474.9766273093396	GTEX	1822.23480202221	1475.0444119496399	1013.6685943650799	0.0784195752205124	0.154152370999257	0.149976409101168	GGCGTATACGTGTGTCCATTTATGGGGTATGGGATGCAGATATGTGCATGTATTCACGCACATTCATGTAGCGCATGTGTGTGTTCGTGCATATGGTGTATGCATGGGTGTTCGTATCTGTGGGGTACAGGCATCATGCACGTGTGTTCATCTGTGTGGGGTGTGGGTATACCTGGACTGTGGCCTGAGGCTCCCCTACA	0.248637325653458	0.940711660898077	0.0009345062503695687	0.18803419194462806	0.875577052877952	0.00030551323816439504
0.0176469006953218	16:75275231:G:A:R:wC	0.101665562982709	41	-0.36981433095836697	16	GTEx	3818.08887618984	3262.2345916956	3035.20880769292	GTEX	3865.3422535843	3500.51003180029	2349.39061186898	0.0520367913930818	0.0952125965780527	0.0941848692974469	GGCGTATACGTGTGTCCATTTATGGGGTATGGGATGCAGATATGTGCATGTATTCACGCACATTCATGTAGCGCATGTGTGTGTTCGTGCATATGGTGTGTGCATGGGTGTTCGTATCTGTGGGGTACAGGCATCATGCACGTGTGTTCATCTGTGTGGGGTGTGGGTATACCTGGACTGTGGCCTGAGGCTCCCCTACA	0.786372095101216	0.4928435434815471	0.00028617887882429903	0.734516668790629	0.285622336777948	8.620062189896209e-05
0.746454050594725	19:23456383:G:C:R:wC	1.08344279102595	41	0.734783270419522	19	GTEx	992.370382254339	647.0444329066902	737.4308363319582	GTEX	1664.63851556595	1370.61120620829	1226.41966150045	0.0713389527595134	0.1590569434	0.11655801443695098	GGCGTATCACTTGAGGCCAGGAGTTCCAGACCACCTTCCACCATGGTGAAACCACTTCTCTACTAGAAATACAAAAATTTGCCAGGCGTAGTGGCGCAGGTCTGTAATCCCAGCTTCTCGGGGGCCGGGGGGGGGGGCGCTGAGGCACGGGAATCGCTTGAGCCTGAGAGGCAGAGGTTGCAGTGATCACGCCACTGCAC	6.968027677108051e-25	5.80742358118145e-11	1.54153442989993e-09	1.27093512310012e-25	9.64748135142049e-12	2.9003563450013197e-10
0.0515778833450679	1:179561154:C:T:A:wC	1.89036848248344	41	0.198550159605818	1	GTEx	37.5799259380323	12.0238959268241	16.759834229312002	GTEX	38.9861316849985	44.68127650607389	19.250803387403	0.3763440341553101	0.938430928743616	1.12080203607929	GGCGTCAGGGCGCGGTGGGGGCAAGACGGGTGACTGGCAGCAGGGCGGTGCCGGGCCGAGAAGGGCGCCTCACCTGGCGCCTCCTGCCTTCCTTTCCACTTCAGGTTGCAGAGAGCCGCCAGGGCAGGTGGAAGGGCCACGCCCCGCTCCCGTGAGGGTCACCGAGAGACGTTGGGGGTGGGGCAGGGACCCCAACCCTA	0.915860989578728	0.116736473035335	0.903119533064141	0.890991413398792	0.0439683123398608	0.859390513317196
0.3430986492029081	1:90229187:G:C:A:wC	0.528054436735546	41	-0.409422024612011	1	GTEx	483.607088135688	362.49038635330805	379.128781648379	GTEX	613.359670098212	522.4402171098819	285.5667838537	0.106106966606389	0.271128400236045	0.318829949716957	GGCGTATCGCCAGCCACGACAAGGCGAGCCGCGTTTCTCCCCACACTCCCCAAAAAGGCGATGACCCTCCCCAGGCCGCGCTCACGCTGAACCCCTGTTCCTGAGCTGCAGTTCCTGGAGGTGTCCTGTCCTCAAATGTGGGGATGCGGGGAAAAGATTAAGAAGGTAAAAGTTCAAACCAGGCAAAAGTTCAAACCTCT	0.002491872920637	0.133206466171956	0.295196267852163	0.00122276184118145	0.0514607395169643	0.19909326736773106
0.36273228709941	1:90229187:G:C:R:wC	0.7991070213765991	41	-0.00343855133009435	1	GTEx	428.249804896305	273.856487209501	326.11622302052	GTEX	550.605936050638	476.256087921691	325.622525929188	0.108719485213229	0.2406511451266	0.19403230067125	GGCGTATCGCCAGCCACGACAAGGCGAGCCGCGTTTCTCCCCACACTCCCCAAAAAGGCGATGACCCTCCCCAGGCCGCGCTCACGCTGAACCCCTGTTGCTGAGCTGCAGTTCCTGGAGGTGTCCTGTCCTCAAATGTGGGGATGCGGGGAAAAGATTAAGAAGGTAAAAGTTCAAACCAGGCAAAAGTTCAAACCTCT	0.00176830987271415	0.0033962101174103893	0.99073691903235	0.0008486927980599928	0.0008982306502394289	0.98586099628341
0.4337558617879099	3:194785968:T:C:A:wC	0.77757407612473	42	0.74143872947289	3	GTEx	197.323060751528	189.687340138223	197.323060751528	GTEX	266.136979530904	325.160517345022	329.685217399119	0.224190609364262	0.285570636159833	0.35976287079403496	GGCGTATTCTCGAGAGTGGGTTTCCATGAAGCAAGTTAAGCACAGCACAAGGAACTATGCTTGCATGACAGCAACTGTAACAGGACCCAGGTCAGGAGCCGGCACTCCACGACTTGTCAAGCACGGCAATGGCGAGGCACAGCAAGCCCCGGCTGCTCTGTCAGCGGGCTGGGGTGTGATCTGTGGGCGGGCTGGGGTGC	0.0929948324325922	0.0213951116589759	0.0975105179714271	0.0530192946069825	0.0064715901207704285	0.0393116718054653
0.17833339198761802	3:194785968:T:C:R:wC	0.103630761791999	42	0.0827523683183693	3	GTEx	389.75098564046203	425.483511350415	389.75098564046203	GTEX	442.1719744420129	456.837446329579	412.23259673855796	0.210174868566526	0.28061246083631897	0.31857382860545697	GGCGTATTCTCGAGAGTGGGTTTCCATGAAGCAAGTTAAGCACAGCACAAGGAACTATGCTTGCATGACAGCAACTGTAACAGGACCCAGGTCAGGAGCTGGCACTCCACGACTTGTCAAGCACGGCAATGGCGAGGCACAGCAAGCCCCGGCTGCTCTGTCAGCGGGCTGGGGTGTGATCTGTGGGCGGGCTGGGGTGC	0.5060194850629339	0.8491484682591709	0.8872440746500179	0.39615953006092897	0.7119025850947759	0.795049801877171
-0.0161766520024167	17:66508243:C:A:A:wC	0.0177529700166431	42	-0.6855071486750071	17	GTEx	280.195147773079	290.774625730041	280.195147773079	GTEX	277.256300636284	294.307759412049	173.80340333958	0.21438214054524896	0.32929074020287497	0.575003117941535	GGCGTCAAGGGAGGCCGGAGGGAGAGTGGGGTGGACAGAGGAGCGGAGGGACGAGAGGGAAGCGCACGATAGCTGCGCGGAGAGAGAGCGAAGAGCAGGAGGAGGAACAAAGGCGACCCAAGACACCCAGAGAGGGACAGGTAAGGAGGGGCAGGTGAGCAGGAAGGAGGAGAGAACCGGGCTAGGGAGACTGCGGAAAG	0.959782068122012	0.980581588282534	0.40240151138276	0.939851039126935	0.957004676805896	0.23319072046421804
0.125784313080351	17:66508243:C:A:R:wC	0.0465593864033902	42	-0.199571017714134	17	GTEx	152.01110150558202	173.209929109619	152.01110150558202	GTEX	166.36126691494601	178.85907436818695	132.295322849766	0.30550743605813696	0.5046820179276911	0.570423431974027	GGCGTCAAGGGAGGCCGGAGGGAGAGTGGGGTGGACAGAGGAGCGGAGGGACGAGAGGGAAGCGCACGATAGCTGCGCGGAGAGAGAGCGAAGAGCAGGCGGAGGAACAAAGGCGACCCAAGACACCCAGAGAGGGACAGGTAAGGAGGGGCAGGTGAGCAGGAAGGAGGAGAGAACCGGGCTAGGGAGACTGCGGAAAG	0.764605470031947	0.9660913370538072	0.8430533402888991	0.680542764861645	0.926495524322324	0.7264402469144571
1.9334106925892	15:99497912:A:G:R:wC	1.6401210752300102	42	1.53160714713653	15	GTEx	1120.26079761501	1274.445773715	1120.26079761501	GTEX	4276.19432179011	3972.20555612554	3236.0162451401893	0.0912415201478063	0.0962269338231507	0.149497200479349	GGCGTCACATGGCTTGTTTGTGCTGATGTCACTGCCTCGCTGCTCTCCTGTGGCACCTCCTCGGTCCCTGGCCACAGGGCACAGAGCCAAGCACATCTCATGCTCTTGGCCCAGTTACGCTTCTGCCCAGGGGTAAGTCAGCTGGAGAGGAATTCACAGCCCAGGCATTTCATGTCGTTATGGCCTATTTTAATTTTTTT	1.2912289101629693e-98	5.049413220838028e-64	1.04477221885038e-23	1.1801814120642093e-99	3.85306067308715e-65	1.24553109697129e-24
2.27514573426537	15:99497912:A:G:A:wC	1.81666723568982	42	2.2296386799672203	15	GTEx	1260.76181543321	1315.40915249719	1260.76181543321	GTEX	6102.684022082542	4634.69819334731	5914.53079778103	0.0802884763718559	0.0849982312429948	0.116285277319917	GGCGTCACATGGCTTGTTTGTGCTGATGTCACTGCCTCGCTGCTCTCCTGTGGCACCTCCTCGGTCCCTGGCCACAGGGCACAGAGCCAAGCACATCTCGTGCTCTTGGCCCAGTTACGCTTCTGCCCAGGGGTAAGTCAGCTGGAGAGGAATTCACAGCCCAGGCATTTCATGTCGTTATGGCCTATTTTAATTTTTTT	1.9943584322540188e-175	4.036606784285859e-100	9.845067930646516e-81	1.205675640573509e-176	2.3831494720467592e-101	6.118450533672247e-82
0.303122052176511	1:179561154:C:T:R:wC	0.5019285653544551	41	-0.14239829018886402	1	GTEx	183.764767928023	169.821243831155	158.512069526761	GTEX	227.399746000078	240.64396556494702	143.864409308482	0.15923370876634502	0.364440057964229	0.330227089420266	GGCGTCAGGGCGCGGTGGGGGCAAGACGGGTGACTGGCAGCAGGGCGGTGCCGGGCCGAGAAGGGCGCCTCACCTGGCGCCTCCTGCCTTCCTTTCCACCTCAGGTTGCAGAGAGCCGCCAGGGCAGGTGGAAGGGCCACGCCCCGCTCCCGTGAGGGTCACCGAGAGACGTTGGGGGTGGGGCAGGGACCCCAACCCTA	0.0861208464760142	0.339698924962834	0.753602450384986	0.0569583993632207	0.168432003629312	0.666313334350559
-0.8274304553975931	3:50357869:A:C:A:wC	-1.46424699166026	41	-0.606197277342462	3	GTEx	33.014668330938804	38.6627147741716	23.023562974735498	GTEX	18.6190038625693	14.0144503173138	15.2366651194771	0.494829337446853	1.44289486902478	0.852199227240828	GGCGTGGGCCACAGTCCTGTGTGGGCACGTCCCACGCTACCACAAAGGGCCGGCCAGTGAAGATGGGTGGTGCTGTGGGCTTGAGCTCCATGGCCCATGCCACCGCCAGCACCAGGGCCAATGTAACGGTGGGGCCTGGGCCTGCCCGCATGCTGGGGGCTGCAGGAGGTGTCACCTGCCTGGCACCAGCTCAGGAACTG	0.135528259492308	0.520686343577115	0.5875772241365389	0.09449411816703597	0.310202073004526	0.476878019846627
1.83592286515903	10:3161216:A:G:R:wC	0.68193102626275	41	-0.364738984693571	10	GTEx	1165.07251774183	854.589604500769	880.4367602165498	GTEX	4162.0204884067	1371.1349524352804	684.0136764726731	0.0692708767334204	0.160661897769961	0.13841797788197302	GGCTAAACATTAAGCTACTTGTTGGCTACTGGCCACGATCCGAGATGATAGGTTCCCAGACCCAGCGGCCACTGGAGAATTGTAGAACAGCAGGATAGCAGGTGGTAAGACGTGGCCTACGAGTGGCCCAGTTCCAGTAAAGCAACTTAACCGAGAAGCAAAAGCTTGACTCCTTAACCCGGGCCTCATCTATTCAGTGA	1.449556327955649e-153	9.68466691997786e-05	0.0193457841715841	8.825187795179174e-155	2.19071631667703e-05	0.00841236508795785
1.90633819298016	10:3161216:A:G:A:wC	0.779237574405584	41	0.217968306574683	10	GTEx	1495.00859220058	1079.93654414045	1154.2196388683099	GTEX	5606.617180231379	1853.2572286454895	1342.46753038036	0.07054229577629903	0.133174472802196	0.132388519344974	GGCTAAACATTAAGCTACTTGTTGGCTACTGGCCACGATCCGAGATGATAGGTTCCCAGACCCAGCGGCCACTGGAGAATTGTAGAACAGCAGGATAGCGGGTGGTAAGACGTGGCCTACGAGTGGCCCAGTTCCAGTAAAGCAACTTAACCGAGAAGCAAAAGCTTGACTCCTTAACCCGGGCCTCATCTATTCAGTGA	1.305643190742749e-159	2.6488836591245495e-08	0.166887728424418	7.712220486148635e-161	4.87882515178937e-09	0.0996754524978731
3.0156279349148702	17:581967:C:T:R:wC	2.30191996165146	42	3.5320016527880096	17	GTEx	697.330419302845	660.273644346875	697.330419302845	GTEX	5642.41680216178	3256.94126266078	8065.628088258241	0.0905899704215871	0.116807566492935	0.112546179786702	GGCTAAATATATATATATATATATTTTTTTGAGACAGAGTCTCGCTCTGTCGCCCAGGTAGAGTGCAGTGGCATGATCTCGGCTCACTGCAAGCTCCACCCCCCGGGTTCACGCCATTCTCCTGCCTCAGCCTCCCAAGTAGCTGGGACTACAGGCGCCCGCCATCACGCCTGGCTAATTTTTTTGTATTTTTAGTAGAG	1.2402941766391689e-241	2.888799132002538e-85	1.0051896170920291e-214	5.614987143466034e-243	1.8798869785609793e-86	3.4860334532454766e-216
1.48852830056672	17:581967:C:T:A:wC	0.21846573715099	42	1.6943216877363998	17	GTEx	1449.48871391661	1546.5226707881195	1449.48871391661	GTEX	4067.0134733803707	1798.68193402701	4691.01446012733	0.09864514751060302	0.144259414887439	0.119974614545643	GGCTAAATATATATATATATATATTTTTTTGAGACAGAGTCTCGCTCTGTCGCCCAGGTAGAGTGCAGTGGCATGATCTCGGCTCACTGCAAGCTCCACTCCCCGGGTTCACGCCATTCTCCTGCCTCAGCCTCCCAAGTAGCTGGGACTACAGGCGCCCGCCATCACGCCTGGCTAATTTTTTTGTATTTTTAGTAGAG	1.4222550732125496e-50	0.27946327725615805	3.18083827855164e-44	1.8922491571924797e-51	0.129925685700301	2.76670163630507e-45
0.276557628129068	9:35000289:G:A:A:wC	-0.21115160183062	42	0.243323886650582	9	GTEx	1549.8382721591101	1663.7868288069199	1549.8382721591101	GTEX	1877.43643743716	1437.15531051925	1831.57464381112	0.101948231176066	0.194019317999987	0.182669257764963	GGCTAAATTCTTGTCCAGGATTTTTCCTGAGGCCTGAAGATTTGGGATTCTGGTCTGCTGGGCCAAACTGCTCCCTTTGGCCTCTGTGTAGACACACAAAACCTGGGAAATTATCATGTCCTGCTGAGCACACTCTGGGGATAGGATTTTTTTTTTTTTAGACAGAGTTCACTCTTGTTGCCCAGACTGGAGTGCAATGG	0.0142493688124946	0.482203487512177	0.33668955057466604	0.006673223819603421	0.27646183063281105	0.182845014717417
0.42000885286741	9:35000289:G:A:R:wC	-0.29680977836661404	42	0.092238540221884	9	GTEx	1131.95682727398	1242.0006138807598	1131.95682727398	GTEX	1515.07814976544	1011.0276725348399	1205.01077559773	0.112641433597694	0.187679351330222	0.20201465014199696	GGCTAAATTCTTGTCCAGGATTTTTCCTGAGGCCTGAAGATTTGGGATTCTGGTCTGCTGGGCCAAACTGCTCCCTTTGGCCTCTGTGTAGACACACAAGACCTGGGAAATTATCATGTCCTGCTGAGCACACTCTGGGGATAGGATTTTTTTTTTTTTAGACAGAGTTCACTCTTGTTGCCCAGACTGGAGTGCAATGG	0.00050467593729248	0.252375176619642	0.789658821173038	0.000192451549705872	0.113769986638593	0.647963379949236
0.6560580588115279	16:53509131:G:A:A:wC	0.3693735642299589	42	0.8879363150976509	16	GTEx	1412.08504654985	863.70549981125	1412.08504654985	GTEX	2225.4339856895003	1115.70537567097	2611.9851270463	0.0978718347594752	0.172411780800393	0.161840286790568	GGCTAAATTGTTGGCAAATAATTATAATATTTCCTTCTGTTCTTTTTTATTCTTTAAGGTCAGTAGTAATGTCCTTTTCCTTTTATGATTGTAGTTTTCATTTTGTTTTGTTTTTTGAGACAGTCTCACTCTGTTGTCCAGGCTGGAATACAGGGGCATGATCTTGGCTTACTGAAACCTTAGCCTCCTGGTTTCCAGTG	7.855233976956321e-11	0.0894112298908339	2.0262927975248e-07	2.03853075113975e-11	0.0321619770691453	4.09981420157844e-08
0.7979198223822289	16:53509131:G:A:R:wC	0.642610887732181	42	1.13879539181859	16	GTEx	2009.64801103745	1228.09937660435	2009.64801103745	GTEX	3492.10367468422	1917.46830709901	4423.75983065139	0.0945761303168036	0.153524586636069	0.11924829227764	GGCTAAATTGTTGGCAAATAATTATAATATTTCCTTCTGTTCTTTTTTATTCTTTAAGGTCAGTAGTAATGTCCTTTTCCTTTTATGATTGTAGTTTTCGTTTTGTTTTGTTTTTTGAGACAGTCTCACTCTGTTGTCCAGGCTGGAATACAGGGGCATGATCTTGGCTTACTGAAACCTTAGCCTCCTGGTTTCCAGTG	1.4842057065777202e-16	0.000124509284571785	1.0204266393315899e-20	3.2614602168731796e-17	2.84263956955425e-05	1.2996741779270695e-21
0.7741057865612321	10:11826047:G:A:A:wC	0.304620015431607	41	1.06266621440203	10	GTEx	362.139805668106	237.278239144734	218.800296506932	GTEX	619.2494456142849	292.896655725271	457.608765270482	0.114211143566618	0.348041305612332	0.197593857560971	GGCTAACAAGGAGGCTTTCTCTCGAGTTCGTTTTGCTGCATTTCTGTCGTTTTTATAGCTAAGGATACTAAGTGGTTGTCCGCACATCTCACAGGCAACACATGATGCCGGATCCTGCTATGATTTCAGGCAGGACTCAGGCCCCAGAAGCAGGGAGCGGACCTCTGCCTGGGCCGACCTCCCCTCAGGCCCTGAGGCGC	4.5399244121324496e-11	0.5944906629070661	3.41876892096941e-07	1.21978963588672e-11	0.3814427967338541	7.530416889545679e-08
0.7139455019010341	10:11826047:G:A:R:wC	0.49961022975917	41	1.45271789634526	10	GTEx	253.430274956836	155.682533420849	142.620616373795	GTEX	415.367952115102	219.99170878939	390.54657908362395	0.133124619673911	0.36734298086313	0.19874665728504104	GGCTAACAAGGAGGCTTTCTCTCGAGTTCGTTTTGCTGCATTTCTGTCGTTTTTATAGCTAAGGATACTAAGTGGTTGTCCGCACATCTCACAGGCAACGCATGATGCCGGATCCTGCTATGATTTCAGGCAGGACTCAGGCCCCAGAAGCAGGGAGCGGACCTCTGCCTGGGCCGACCTCCCCTCAGGCCCTGAGGCGC	2.4874105358242e-07	0.34754875544432	1.64769788912773e-12	8.185724958990869e-08	0.173809443017848	2.68347113229469e-13
2.15240263673612	1:70830803:A:C:R:wC	1.4180438965618405	41	2.88408929342453	1	GTEx	361.91305694976404	228.925921161232	189.60665995083198	GTEX	1608.43526235059	611.948942807436	1399.89569235418	0.0810037715866293	0.22039506126126	0.124294226008641	GGCTAACACAGTGAAACCTCGTCTCTACTAAAAAATACAAAAAATTAGCCGGGCCTGGTGGCGGGCGCCTGTAGTCTCAGCTACTCGGGAGGCTGAGGCAAGAGAATGGCATGAACCTGGGAGGCGGAGCTTGCAGTGAGCTGAGATGGCGCCACTGCACTCCAGCCTGGGCGACAGAGCAAGACTCCATCTCAAAAAAA	2.3824129029547683e-154	7.18608029911387e-10	1.0406848264214094e-117	1.444486972739989e-155	1.24206947452733e-10	4.1753520307100775e-119
2.2840120051139103	1:70830803:A:C:A:wC	1.6327892710562102	41	2.70405069448112	1	GTEx	344.695340984647	236.29974017243302	250.863385260289	GTEX	1676.8631137753	733.003402026927	1634.1404436999899	0.0942788393330955	0.263218314301085	0.12585120558455498	GGCTAACACAGTGAAACCTCGTCTCTACTAAAAAATACAAAAAATTAGCCGGGCCTGGTGGCGGGCGCCTGTAGTCTCAGCTACTCGGGAGGCTGAGGCCAGAGAATGGCATGAACCTGGGAGGCGGAGCTTGCAGTGAGCTGAGATGGCGCCACTGCACTCCAGCCTGGGCGACAGAGCAAGACTCCATCTCAAAAAAA	1.6890765618908988e-128	3.1230885327419107e-09	4.651522947190398e-101	1.1802410035720092e-129	5.53352421005319e-10	2.1006224758687587e-102
1.14540514201195	2:131122276:A:G:R:wC	0.67549662982389	42	1.15446708434668	2	GTEx	732.189018088675	718.38767816953	732.189018088675	GTEX	1619.1787491808402	1147.2302886877499	1627.65731735157	0.107257166026956	0.17270773111549098	0.192203044392394	GGCTAACACGATGAAATCCCACCTCTACTAAAAATACAAAAAATTAGCCAGGCGTGGTGGCAGCCGCCTGTAGTCCCAGCTACTCGGGAGGCTGAGGCAAGAGAATGGTGTGAACCCATGAGGCGGAGCTTGCAGTGAGCCGAGATCGCACCACCGCACTCCAGCCTGGGCGACAGAGCGAGACTCCGTCTCAAAACAAC	6.99941986575722e-26	0.00038543795749658997	1.0034801472052399e-08	1.2756398670610699e-26	9.183394286334808e-05	1.89574027162535e-09
1.25567859395024	2:131122276:A:G:A:wC	0.652276013529818	42	1.14501372367429	2	GTEx	363.0783239615631	414.50465185857	363.0783239615631	GTEX	867.3025619000771	651.259120946733	801.094080820498	0.14114414099001002	0.18995449310423496	0.254226030840832	GGCTAACACGATGAAATCCCACCTCTACTAAAAATACAAAAAATTAGCCAGGCGTGGTGGCAGCCGCCTGTAGTCCCAGCTACTCGGGAGGCTGAGGCAGGAGAATGGTGTGAACCCATGAGGCGGAGCTTGCAGTGAGCCGAGATCGCACCACCGCACTCCAGCCTGGGCGACAGAGCGAGACTCCGTCTCAAAACAAC	2.72982327464183e-18	0.00230107312522202	2.860063511912489e-05	5.767319494455039e-19	0.000595064416407683	6.67113049329262e-06
0.669489526758994	12:3955829:A:C:R:wC	-0.0189381987013193	42	0.701849856496393	12	GTEx	776.685632095853	733.517788137856	776.685632095853	GTEX	1236.38590257818	723.892130635667	1262.91012733976	0.118392488542921	0.184629722700373	0.188179125147153	GGCTAACACGGTGAAACCCCGTCTCTACTAAAAATACAAAAAAATTAGCCAGGTGTGGTGGCAGGCGCCTGTAGTCCCAGCTACTCGGGAGGCTGAATCAGGAAAATGGCGTGAACCCAGGAGGCAGAGCTTGCAGTGAGCCAAGATTGCGCCACTGCACTCCAGCCTGGGCAACAGAGCGAGACTCCGTCTTAAAAAAA	5.35061597977976e-08	0.962157650757219	0.000722299781362369	1.5599959601091294e-08	0.91830112399541	0.000191715271904471
0.674281497939444	12:3955829:A:C:A:wC	0.14766155424463698	42	0.752178342909664	12	GTEx	788.271699619408	825.3164204995039	788.271699619408	GTEX	1258.70155236952	914.447971700811	1328.5080746056	0.129748520477316	0.22713851670363006	0.230899212199805	GGCTAACACGGTGAAACCCCGTCTCTACTAAAAATACAAAAAAATTAGCCAGGTGTGGTGGCAGGCGCCTGTAGTCCCAGCTACTCGGGAGGCTGAATCCGGAAAATGGCGTGAACCCAGGAGGCAGAGCTTGCAGTGAGCCAAGATTGCGCCACTGCACTCCAGCCTGGGCAACAGAGCGAGACTCCGTCTTAAAAAAA	6.584912535130048e-07	0.712171207635241	0.00386228728950255	2.0271143293276504e-07	0.5156310287288309	0.0011235682888430698
0.416114019036711	X:109227951:C:T:A:wC	0.839885085341883	42	1.86219065213394	X	GTEx	532.608729996972	320.961712493545	532.608729996972	GTEX	709.275687946424	574.02359951648	1935.2376200621304	0.16832776410852696	0.214479507120072	0.194285431011955	GGCTAAAATGGTAAATTTTATGTTATGTATATTTTACCTCATTTAAAAATATAAAATTTTAAAAAAGAAGCTCCGGGCACTTGGCACTACACTTTCCATTACATAATCAGCCAATGGCCTACTTGGAATTGAGACTTCCAATTCCACTTGCCTTTTGATTGGGAGAAGAATTAAATCTATGAAACATGGCTCCATCTTAT	0.0271201093742141	0.000378232143380265	7.29724919724607e-21	0.0134342132597139	9.00592509282902e-05	9.26200758502877e-22
0.5137187025237271	X:109227951:C:T:R:wC	0.11061959342713698	42	1.7194039700628	X	GTEx	598.101946820503	401.321470453909	598.101946820503	GTEX	854.267278041656	432.7082174005809	1967.33685273243	0.134516157623239	0.250574751944402	0.181847584305484	GGCTAAAATGGTAAATTTTATGTTATGTATATTTTACCTCATTTAAAAATATAAAATTTTAAAAAAGAAGCTCCGGGCACTTGGCACTACACTTTCCATCACATAATCAGCCAATGGCCTACTTGGAATTGAGACTTCCAATTCCACTTGCCTTTTGATTGGGAGAAGAATTAAATCTATGAAACATGGCTCCATCTTAT	0.000356556111523579	0.8157526957821658	2.5074383458435898e-20	0.000133987720353908	0.658877519324105	3.2242721699938494e-21
-0.0136491472626101	2:107107511:C:T:A:wC	0.3480984746528549	42	0.011161001711844	2	GTEx	699.086791996611	753.5571563567281	699.086791996611	GTEX	692.0727692904491	959.1926918700012	702.700636895478	0.14048223720584	0.153679986032122	0.272599390504858	GGCTAAAATCTCCCTCAGTAACATGTGCATCTACTGGCTGAGACAGCGCCAGGCCCCGAGCAGTGATAGTCACCACGAGTTCCTGACCCTCTGGGATTCTGCAAAAGGGACTATCCACGGTGAAGAGGTGGAACAGGAGAAGATAGCTGTGTTTCGGGATGCAAGCCGGTTCATTCTCAATCTCACAAGCGTGAAGCCGG	0.947629218872436	0.0681084239858871	0.984177784462012	0.92259993739628	0.0235073667220631	0.9673414398752592
1.15038272331094	16:28383026:G:A:A:wC	1.1727476834373	41	0.6812170593088129	16	GTEx	575.921868835849	447.888701612705	513.620012499549	GTEX	1279.19616373128	1009.03617089583	823.3700482068858	0.0863229353545102	0.19719366594483895	0.15245785037350698	GGCGTTGTGGCGGGCGCCTGTAGTCCCAGCTACTCAGGAGGCTGAGGCAGGAGAATGGTGAGAATCCAGGAGGCGGAGCTTGCAGTGAGCCAAGATTGCACCACTGCACTCCAGCCTGGGCTACAGAGTGAGTCTCAAAAAGAAAAAACAAAAAGTGACACAGGTTCCTCCCAGCCACATTTCACTGATCAAAGTGGGAC	1.12353669906675e-39	1.49698368082111e-08	2.9757084982159198e-05	1.6233365526071199e-40	2.72789063098214e-09	7.88687097392396e-06
1.93108113693702	18:43684735:AC:A:A:wC:Alt_18-43684657-A	1.20044709956387	42	1.84450726172369	18	GTEx	1823.20280508365	1930.15509551383	1823.20280508365	GTEX	6954.33045363604	4435.03868934178	6545.81672401289	0.0817415019955734	0.109031059335716	0.12853708707132	GGCGTTGAGCAGCCCGTGTCAACAGACTCTGGAGTGGGACTTATGAAGCCAAACCCGCCTTCCGGTTCGCTGCTCAGCCCGGCGGCTTCCACATCTGAATGCTTCCGCGCCCTGCATCCCAACACTGGGAGCCTCCCGGCGCGGCGGGGCTTCTGGTGATCGAGGGACAATTGCTTTTTTCAGACCATGCACGGTCTAA	2.7371476975362283e-122	2.9630412589619597e-27	1.2470611210325401e-45	2.172069304366319e-123	3.4147713885555087e-28	1.0653649270975899e-46
2.07955576419122	18:43684735:AC:A:R:wC,18:43684735:AC:A:R:wC:Alt_18-43684657-R	1.27308809370817	42	2.51738825145168	18	GTEx	1187.55715096812	1298.08651207816	1187.55715096812	GTEX	5017.3461999849105	3136.2258462382397	6799.760648971	0.0871140183382175	0.107369928144101	0.12872677079566	GGCGTTGAGCAGCCCGTGTCCACAGACTCTGGAGTGGGACTTATGAAGCCAAACCCGCCTTCCGGTTCGCTGCTCAGCCCGGCGGCTTCCACATCTGAACTGCTTCCGCGCCCTGCATCCCAACACTGGGAGCCTCCCGGCGCGGCGGGGCTTCTGGTGATCGAGGGACAATTGCTTTTTTCAGACCATGCACGGTCTAA	7.707207820473187e-125	1.8279922312355495e-31	6.021022698982637e-84	6.034799641978535e-126	1.97877989529323e-32	3.66323927247571e-85
1.68980837442777	18:43684735:AC:A:A:wC,18:43684735:AC:A:A:wC:Alt_18-43684657-R	1.0371551485092	42	1.86173315939186	18	GTEx	1153.035335062	1193.0138705391	1153.035335062	GTEX	3721.101251827271	2448.08248397332	4192.47215896365	0.0877641463245414	0.11209085550692698	0.145923433674409	GGCGTTGAGCAGCCCGTGTCCACAGACTCTGGAGTGGGACTTATGAAGCCAAACCCGCCTTCCGGTTCGCTGCTCAGCCCGGCGGCTTCCACATCTGAATGCTTCCGCGCCCTGCATCCCAACACTGGGAGCCTCCCGGCGCGGCGGGGCTTCTGGTGATCGAGGGACAATTGCTTTTTTCAGACCATGCACGGTCTAA	1.275728306019079e-81	1.64916861496915e-19	2.90523769649663e-36	1.3074512154020092e-82	2.18671291728776e-20	2.80294515000337e-37
1.49271115830243	5:14528587:G:A:A:wC	1.39967513679849	42	1.22573861526702	5	GTEx	1511.56818373239	1390.49489906773	1511.56818373239	GTEX	4252.07135692348	3669.4156089657104	3536.2172640712797	0.0796827631419177	0.124123637595677	0.18330464542299305	GGCGTTGATACAAGGACAGACAACCCCATGGGACAGCATAATTTGTCTTTGTTTTTTTCCGGGTTGTATTAAAATTTATTTATTTATTTTTAGAGACGGAGTCTCTGTCGCCCAGGCTGGAGTGCAGTGGCATGATCTTGGCTCACTGCCACCTCTGCCTCCTGGGTTCAAGCCATTCTCCTGCCTCAACCTCCTGAGTA	2.51299280057795e-77	1.5176496648299199e-28	1.31331784769968e-10	2.655929684962859e-78	1.71511061963861e-29	2.27957871855179e-11
1.06094855545034	5:14528587:G:A:R:wC	0.856572142130456	42	0.531702700940039	5	GTEx	1616.66997340434	1570.7503761017902	1616.66997340434	GTEX	3372.7689621381605	2843.86778071742	2338.62087868974	0.08280899214006099	0.110001137510714	0.15632159370392198	GGCGTTGATACAAGGACAGACAACCCCATGGGACAGCATAATTTGTCTTTGTTTTTTTCCGGGTTGTATTAAAATTTATTTATTTATTTTTAGAGACGGGGTCTCTGTCGCCCAGGCTGGAGTGCAGTGGCATGATCTTGGCTCACTGCCACCTCTGCCTCCTGGGTTCAAGCCATTCTCCTGCCTCAACCTCCTGAGTA	9.05948854661806e-37	4.5480352024092e-14	0.00237562177852745	1.4047229280160095e-37	6.8652103292178706e-15	0.000670566655929188
-0.17030359062811598	21:46886710:C:T:R:wC	-0.414449191983342	41	-0.19488896286192	21	GTEx	682.818747589367	493.575312190479	551.698696975215	GTEX	606.544103739913	370.228279198129	481.54292415707397	0.113100639820844	0.32262976132581106	0.20850677605627	GGCGTTGCTGTCACTGGGGTCCCTGGGGCCGCCGGTGTAGCGTGCTGGTACCCTCCAGCCCAGGAAGGTGGCAGCTGCCGCATCTTGCTTTCCCAATGACGGAATGTTCTAGGAAGGGTGGTGGGAGGTTTCTCCAAGGTGAACGCGGGGGCAGCTGGGTGGCTGGCACGGCCTCTGGCCCCCAGGCCGAGTCCTGTTTC	0.182470940301003	0.38313409870738	0.463005156772048	0.132126135841171	0.198933181734981	0.349948664511381
-0.207437049477983	21:46886710:C:T:A:wC	-0.352060893702503	41	-0.0237235396789727	21	GTEx	892.694603543235	681.603489575038	740.884483116857	GTEX	772.869628702707	534.045683694041	728.866834512111	0.0907084874936357	0.210582825804732	0.13956284317247594	GGCGTTGCTGTCACTGGGGTCCCTGGGGCCGCCGGTGTAGCGTGCTGGTACCCTCCAGCCCAGGAAGGTGGCAGCTGCCGCATCTTGCTTTCCCAATGATGGAATGTTCTAGGAAGGGTGGTGGGAGGTTTCTCCAAGGTGAACGCGGGGGCAGCTGGGTGGCTGGCACGGCCTCTGGCCCCCAGGCCGAGTCCTGTTTC	0.0366872006569679	0.21857331028363705	0.9071586976915008	0.0222043579185453	0.0945557810912347	0.865022216213382
-0.114415252945669	7:44054352:T:C:A:wC	-0.561693109469347	41	-0.315875559163412	7	GTEx	476.509494208647	308.759917736986	318.69711174712796	GTEX	440.419521658721	209.103001167373	255.72418950047995	0.12647694557831698	0.450543517177063	0.293007272509643	GGCGTTGGTAAAGGCTTCCTGGGGGCTGTAGTCCGGCGTGGTCTGCACTCGGATGATGATCTTGTGCTCCAAGGGGTGGGGGACTTTGTAGCCAGCAAACAGCACTTGCGGGTCCTTTAGGTCACACTGTCTGAGGTCCAGGGACAGACAGTGTGAGGGTCTAGCCTCATGCCCAAGCTGGGTAGCAGCCAGATCAGAGC	0.441029421439594	0.401496404901819	0.3892373965558461	0.365659703263705	0.212507106387843	0.281012861131609
-0.156226453671953	7:44054352:T:C:R:wC	-0.0196776513506554	41	-0.578740416183196	7	GTEx	811.1275633872009	527.592294057173	591.568844008451	GTEX	727.8889973693408	520.334047587451	396.438450789796	0.0971295318100915	0.24298462648441896	0.192224836291499	GGCGTTGGTAAAGGCTTCCTGGGGGCTGTAGTCCGGCGTGGTCTGCACTCGGATGATGATCTTGTGCTCCAAGGGGTGGGGGACTTTGTAGCCAGCAAATAGCACTTGCGGGTCCTTTAGGTCACACTGTCTGAGGTCCAGGGACAGACAGTGTGAGGGTCTAGCCTCATGCCCAAGCTGGGTAGCAGCCAGATCAGAGC	0.152352201279337	0.970385531253119	0.00672135043830319	0.107740132494905	0.93545538263373	0.00260605595041625
1.49945493736284	16:28383026:G:A:R:wC	1.94615991219655	41	0.643172927972866	16	GTEx	416.096880715751	243.177866330669	227.72664440838798	GTEX	1178.4059873526899	937.5769865129581	355.622469703871	0.101913868424151	0.154538413959567	0.202966321094785	GGCGTTGTGGCGGGCGCCTGTAGTCCCAGCTACTCAGGAGGCTGAGGCAGGAGAATGGTGAGAATCCAGGAGGCGGAGCTTGCAGTGAGCCAAGATTGCGCCACTGCACTCCAGCCTGGGCTACAGAGTGAGTCTCAAAAAGAAAAAACAAAAAGTGACACAGGTTCCTCCCAGCCACATTTCACTGATCAAAGTGGGAC	4.09265195420579e-48	2.24214379117529e-35	0.00413613021520743	5.322522094402338e-49	2.29645968224966e-36	0.00153035312033305
0.208070686478778	2:107107511:C:T:R:wC	0.274206967325025	42	0.340132930845858	2	GTEx	763.781749088007	855.991086119108	763.781749088007	GTEX	881.596836067362	1034.74227591273	966.686494975385	0.146186545790359	0.16797439686516502	0.212871491336982	GGCTAAAATCTCCCTCAGTAACATGTGCATCTACTGGCTGAGACAGCGCCAGGCCCCGAGCAGTGATAGTCACCACGAGTTCCTGACCCTCTGGGATTCCGCAAAAGGGACTATCCACGGTGAAGAGGTGGAACAGGAGAAGATAGCTGTGTTTCGGGATGCAAGCCGGTTCATTCTCAATCTCACAAGCGTGAAGCCGG	0.234778280017742	0.23296699039865695	0.228088060414792	0.15464251560755402	0.102588278574608	0.110080318497973
1.56840355318856	2:74642265:A:ACGCGGAGGGGCGGGTGGCGCCGCC:R:wC	0.5965332152506221	42	1.76507552286301	2	GTEx	171.39971333273598	199.273885111101	171.39971333273598	GTEX	507.4771812732469	301.34323182093897	581.423440719528	0.20139165688745894	0.313898877622773	0.301286956355102	GGCGTTTCACGGCCGCCTTGCGGCGCATCCTGTGGTGGTGGGCGCTCAGCCGCACATCCGAGTGCCCGGCCCGCTGCTGCTGGCAGGACGCGGAGGGGCGGGTGGCGCCGCCCACAGAGGGGTAGGACACCAACACGCCCGAGGCGATGCAGGGCACCCCCTCTGACCTGAGTTCC	2.92417036878849e-14	0.14581264713025502	2.4259966478074504e-08	6.81709786140506e-15	0.0573807353968823	4.6719833271924104e-09
1.5570669640378505	17:80417150:G:T:R:wC	1.55402677780233	41	1.7783236242899498	17	GTEx	324.691515702017	193.187636267463	218.062559624332	GTEX	954.6316364197239	566.751061058359	748.7095384692918	0.0925425755550863	0.227681863479111	0.143575837155639	GGCGTTTTCGAACCTGCCCCTCTGAGGGTCACCGAGCAGCCGGTGCAGGGGCGGAAGCGGGTGACGGCTGCTGACCGGCGCCTTCCGCGGTTGTCTCCAGGCCATGGCAACAACCGCGCAGCGCACGCAGGGGGGTTTTGTAGCTGTTATTGCCGGAATGGGCTCCTGTGGATGCTGCTCTGTGGCTGGCACTTCTGCGC	1.4170727830569894e-62	5.2845555337646205e-11	3.3367898987586006e-34	1.5895205430367792e-63	8.76619194172443e-12	3.11362598911997e-35
1.57994295159525	17:80417150:G:T:A:wC	1.6635641253908997	41	1.77039966083044	17	GTEx	433.731163276368	299.130517890997	343.024174312431	GTEX	1297.2543347123699	947.333958645289	1169.70893843611	0.0853644224928006	0.177191087846434	0.15493439242055898	GGCGTTTTCGAACCTGCCCCTCTGAGGGTCACCGAGCAGCCGGTGCAGGGGCGGAAGCGGGTGACGGCTGCTGACCGGCGCCTTCCGCGGTTGTCTCCATGCCATGGCAACAACCGCGCAGCGCACGCAGGGGGGTTTTGTAGCTGTTATTGCCGGAATGGGCTCCTGTGGATGCTGCTCTGTGGCTGGCACTTCTGCGC	1.7695748662674698e-75	4.64034129756748e-20	2.99998497005025e-29	1.7728359852693195e-76	6.0842538250733995e-21	3.0732925194646598e-30
0.428701762312126	1:14032007:G:A:A:wC	-1.02618912810756	42	-0.0393141475176896	1	GTEx	187.680058034365	244.91580550880505	187.680058034365	GTEX	252.377151259772	120.154961384951	182.537434850118	0.238565444572768	0.463335435702927	0.576768731444234	GGCGTTTTGACCTTCCCTCCACTCTTACAGAACTTGGTGGAAGGGGCCACTATGTTTTCTACCTCCTTCCGTGCCTTTCACAAAGCCACATCCTGCACCATCTACCCTTCTCTGTGGATATTTTTCCGCTTGGCAATTTCCTTTCCTGAGGCACCCACTTGGGACATCTGAATCTCCATCTCCATGTTGATGGCCCGTTT	0.12220484622629303	0.0763380762392893	0.9728219278098827	0.0723358470699187	0.0267747133616306	0.945656072727569
0.28383276578285	1:14032007:G:A:R:wC	-0.202642398745677	42	0.6726521129577349	1	GTEx	144.061763606277	193.933849746642	144.061763606277	GTEX	175.183352972547	168.501595537444	229.479897550433	0.247907234671784	0.5957669712475561	0.5202376174128479	GGCGTTTTGACCTTCCCTCCACTCTTACAGAACTTGGTGGAAGGGGCCACTATGTTTTCTACCTCCTTCCGTGCCTTTCACAAAGCCACATCCTGCACCGTCTACCCTTCTCTGTGGATATTTTTCCGCTTGGCAATTTCCTTTCCTGAGGCACCCACTTGGGACATCTGAATCTCCATCTCCATGTTGATGGCCCGTTT	0.35227621452941105	0.862415129479751	0.354517427217864	0.252244279124957	0.73375334847258	0.196021115520351
0.6114542733047671	4:89202730:C:T:R:wC	-0.0498235153097397	41	0.28305119968269105	4	GTEx	923.9059794160628	593.218167215046	675.290902786269	GTEX	1412.07209236958	573.22304763258	821.684419668075	0.0889618692351975	0.23775200221919895	0.15298999767441598	GGCTAAAAACCTGCGTATTTTAAAATCAATCATCAACCTGGCATCCTTCCTCGTGTATTGTTTCTATAATCATCTCAGAAAGCAGGCAGTCATAGGAAACCACCTACTTTAAGGCATATTATTGGCAGAGATGAAATGTGACCCAGATATATAGCTAGTTTATAAAAAACAAACAAACAGGTCGGCATCGCTTAGGTAAA	2.36543389892279e-11	0.919228183191243	0.115142524527306	6.2769764192703e-12	0.8340104263345559	0.0642949889523541
0.447390841047322	4:89202730:C:T:A:wC	-0.25783329154056	41	-0.297509691421185	4	GTEx	1381.5408726398998	732.513937472275	1002.22955447746	GTEX	1883.34194836703	612.5689807426261	815.184324715582	0.0750617368516966	0.215531682567418	0.134484478475667	GGCTAAAAACCTGCGTATTTTAAAATCAATCATCAACCTGGCATCCTTCCTCGTGTATTGTTTCTATAATCATCTCAGAAAGCAGGCAGTCATAGGAAATCACCTACTTTAAGGCATATTATTGGCAGAGATGAAATGTGACCCAGATATATAGCTAGTTTATAAAAAACAAACAAACAGGTCGGCATCGCTTAGGTAAA	8.382062541200679e-09	0.426733699775776	0.0542514454088172	2.51767666924593e-09	0.231592649715214	0.026951242431061003
0.224632150210842	17:29041552:T:C:A:wC	-0.0814097392154927	41	0.935660164368689	17	GTEx	1031.91865723871	744.646380894411	779.658958449921	GTEX	1206.12825114966	703.275795058336	1491.2367997550302	0.0803269291538739	0.184153817473483	0.123763939444739	GGCTAAAAATACCCTGCAGGTCACAAATGATCAGGTCAGGAAGCCAGGTGGATTCTCCTTCCTGTCCTTGAGGAGGTGAGGGGTCCGGGGCTGGCTTTCCCAGACAGGATTTCCCAGATGATTTCCATTACTCCTGACTTTGGCACTGCATCATTCTCTGTGGGAGGCTGTCCTTTGTACTATAGGATGCTCAGAGGCCA	0.00957025666908913	0.8154817793728191	2.55595073000572e-13	0.0051663604821845215	0.6584351688469761	4.0294964218624495e-14
0.139817914554491	17:29041552:T:C:R:wC	0.323864006315513	41	0.8180091373122891	17	GTEx	1228.50538749574	805.066661292081	899.847464506219	GTEX	1354.08563297227	1008.35956160734	1586.60144056846	0.0871570634757942	0.17001666069219906	0.116201642998533	GGCTAAAAATACCCTGCAGGTCACAAATGATCAGGTCAGGAAGCCAGGTGGATTCTCCTTCCTGTCCTTGAGGAGGTGAGGGGTCCGGGGCTGGCTTTCTCAGACAGGATTTCCCAGATGATTTCCATTACTCCTGACTTTGGCACTGCATCATTCTCTGTGGGAGGCTGTCCTTTGTACTATAGGATGCTCAGAGGCCA	0.153522655752728	0.14456965143232	1.1411672228131597e-11	0.10866857580692	0.0567936299926883	1.9283949968810603e-12
0.70134887328501	11:125873622:G:A:A:wC	0.126956227058197	41	0.662069464542859	11	GTEx	1135.65782671046	836.281974545022	996.663103986029	GTEX	1846.59046199192	913.2790298972252	1577.2840256374302	0.0838799393394605	0.195032287963084	0.10120306519904	GGCTAACACTGTGAAGCCCCGTCTCTACCAAAAATACAAAAAATTAGCCGGGCATGGTGGCACGCACCTGTAGTCACAGCTACTCGGGAGGCTGAGGCCAGAGAACTGCTTGAACCGGGGAGGCGGAGGTTGCAGTGAGCTGAGATTGTGCTACTGCACTCCAGCCTGCGTGACAGAGCAAGACTCCATCTCAAAAAAAA	2.7776241955474704e-16	0.71172012742396	3.34362122359432e-10	6.20087170337265e-17	0.515078898662399	6.07054666200152e-11
-0.7630314682577671	19:7014410:CT:C:R:wC	-0.0815809126566079	42	-0.750746738035499	19	GTEx	576.1876415659581	654.907291622147	576.1876415659581	GTEX	339.646912999937	618.9969537116671	343.21570138917	0.20765322849297105	0.211147966778619	0.398318286499934	GGCTAAGGCACATGAATCGCTTGAACCCAAGAGGCGGAGGCTGCAGTGAGCCGAGACTGCGCCACTGCTCTCCAGCCTGGGTGACAGAGTGAGACTGTCTTTTCCCCATTGAATGGTCTTTGTGCACTTGTCAAAAACCAGTTAGCTATGGATATGGGTTTATTTCTGGACTCTCAATTCTACCCCATTGTTCCATGACC	0.000619023331558225	0.8414679273266908	0.138266886896035	0.000238272139696206	0.699223812668986	0.0594580549415466
0.298619710317016	16:2017157:T:C:A:wC	-0.5481324865314	42	-0.301090861001026	16	GTEx	240.512732820908	246.35714221427898	240.512732820908	GTEX	296.198887820503	168.326720011355	195.089853606954	0.201378890247561	0.389489742580118	0.63286544074839	GGCTAAGGCCCCCGTCTCCAGCCAGAGATTAGTAGTCCTGGGGTGGGGGGCCCTAACCCCCACAGCTGCCCCCTCAAAGTGGGCGCTGAGCCAACCCCTCTACTTGAAGTTCTGTGGCCCACCTCCCTGCCAAAAGCTTGCTGGGCTCTCTTGCTCGGTATGTGGACCAGGGACTGGATCACTGTCCCAGCCAGGTGCTG	0.213465641572872	0.326027944247244	0.780047439880832	0.138107639993428	0.15933573122074698	0.634246722126682
0.247439546161981	16:2017157:T:C:R:wC	-0.135165592365416	42	-0.142644978447268	16	GTEx	323.530855657497	335.464359705804	323.530855657497	GTEX	384.471053146337	305.405738368937	293.642155435365	0.172896220338814	0.28455524652705605	0.436048881237448	GGCTAAGGCCCCCGTCTCCAGCCAGAGATTAGTAGTCCTGGGGTGGGGGGCCCTAACCCCCACAGCTGCCCCCTCAAAGTGGGCGCTGAGCCAACCCCTTTACTTGAAGTTCTGTGGCCCACCTCCCTGCCAAAAGCTTGCTGGGCTCTCTTGCTCGGTATGTGGACCAGGGACTGGATCACTGTCCCAGCCAGGTGCTG	0.231850394415979	0.799839694376331	0.854391066060188	0.152388687631597	0.634782338675702	0.7435690281839201
1.46867960791145	7:73236508:A:G:R:wC	1.68708112312107	42	1.36451876239475	7	GTEx	515.825936665714	530.8323475176841	515.825936665714	GTEX	1428.2203108119504	1708.91485397752	1325.80928198803	0.128798294776555	0.126374742946011	0.214157923593732	GGCTAAGGCGGGTGGATCACTTGAGGTCAGGATTTTGAGACCAGCCTGGCCAACATGGCGAAACCCTGTCTCTACTAAAAATACAAAAATTAGCCGGGCATGGTGGCGGGCGTCTGTAGTCCCAGCTACTCTGGAGGCTGAGGCAGGAGGATCGCTTGAACCTGGGAGGTGGAGCTTGCAGTGAGTGGAGATCGCGCCAT	2.3512808968856893e-29	1.22260474471565e-39	1.03713837485417e-09	4.04219473856175e-30	1.18722206298209e-40	1.8712245315310695e-10
1.5996705989854398	7:73236508:A:G:A:wC	2.02975401038735	42	2.0672474201140902	7	GTEx	240.59788289497	248.65553239276198	240.59788289497	GTEX	729.501409862697	1014.73538883881	1010.31192225095	0.139656564535543	0.205194044629126	0.22400523359540894	GGCTAAGGCGGGTGGATCACTTGAGGTCAGGATTTTGAGACCAGCCTGGCCAACATGGCGAAACCCTGTCTCTACTAAAAATACAAAAATTAGCCGGGCGTGGTGGCGGGCGTCTGTAGTCCCAGCTACTCTGGAGGCTGAGGCAGGAGGATCGCTTGAACCTGGGAGGTGGAGCTTGCAGTGAGTGGAGATCGCGCCAT	1.30657481233848e-29	3.59232743835223e-22	2.0872156308439892e-19	2.2371905183139702e-30	4.51487408590366e-23	2.74275273881004e-20
-0.487190924523463	15:94252393:G:A:A:wC	-0.590592607580375	42	-0.7159252733717221	15	GTEx	627.818228824238	535.811335541447	627.818228824238	GTEX	447.641646463178	355.69189244860604	383.262476470988	0.18812130515381695	0.260151818105236	0.35996098020485795	GGCTAAGGGCAAGAAGCCATGAAACTTTTCTTTTAAGCAATGGGCTTTACCACCTCATAGTGTTTACATTTTTAATAGGTGATGAGAGAATTTGCAATAATCTGTGTACATCTTGACCCAAAGATGGAATGATTTGAAGAGACCCTGACCTTATATGAATAGTTGCTGTTCATGCCCCTGTACCTATTCATCACTGGAGA	0.0199310457959275	0.0673118807710027	0.113021380356069	0.00960400574169452	0.0231963951362445	0.0467125853331293
-0.550159319800847	15:94252393:G:A:R:wC	-0.669997074709726	42	-0.5876938005197281	15	GTEx	192.376469711328	153.925230769635	192.376469711328	GTEX	131.661615676029	96.57165622319349	127.96329520433001	0.286024834263396	0.498219180164961	0.72080943521603	GGCTAAGGGCAAGAAGCCATGAAACTTTTCTTTTAAGCAATGGGCTTTACCACCTCATAGTGTTTACATTTTTAATAGGTGATGAGAGAATTTGCAATAGTCTGTGTACATCTTGACCCAAAGATGGAATGATTTGAAGAGACCCTGACCTTATATGAATAGTTGCTGTTCATGCCCCTGTACCTATTCATCACTGGAGA	0.0951477659838308	0.35466234128056506	0.5995598090747479	0.0544214314422685	0.17869506823666398	0.4148864231033739
-0.0710591869613328	22:38863291:A:T:R:wC	-0.27191964334609	41	-0.269446206254373	22	GTEx	275.56636222581403	224.122028551825	220.868657057529	GTEX	262.201548202884	185.40176261004	183.050239334734	0.13913233664039906	0.41073389604225896	0.294594090762948	GGCTAAGGGCCCTCAGCTCACCTGGTCCACTCTTTCAGACGCAGAGACTTATATCCAGAGGGGGTGGTGGACCTGCTCAGACCACACAGCCCTGGGAGGACTCCCTCCCACCAGGGACCCTTCACTCCCCACCCTTCCTGGTGCTCAGCCCTCCTGGGTCTCTCCTGTCCTGTGTGTCCCTGTTTAACATCCTAGTAACA	0.6757446644401499	0.705974536575824	0.473809258102111	0.6095394832325419	0.5079496828960229	0.36038302849346704
-0.15307506159053602	22:38863291:A:T:A:wC	-0.375770525446633	41	-1.09024783601116	22	GTEx	316.227643443612	189.168854451063	254.809601487497	GTEX	284.207204162975	145.702180850063	119.581125274209	0.175760839549921	0.39903126131022093	0.362536605227601	GGCTAAGGGCCCTCAGCTCACCTGGTCCACTCTTTCAGACGCAGAGACTTATATCCAGAGGGGGTGGTGGACCTGCTCAGACCACACAGCCCTGGGAGGTCTCCCTCCCACCAGGGACCCTTCACTCCCCACCCTTCCTGGTGCTCAGCCCTCCTGGGTCTCTCCTGTCCTGTGTGTCCCTGTTTAACATCCTAGTAACA	0.459602129081407	0.5592090148171199	0.0067914649881649705	0.383793389233049	0.34634267861051	0.00263599826042728
0.514398673032174	16:1844226:C:G:R:wC	2.10984534337593	41	0.468452381707301	16	GTEx	122.630679488261	51.9823212900067	86.0125800701242	GTEX	175.101853898937	224.261509117771	119.20127555459801	0.188605309345723	0.339665137488782	0.342695465993122	GGCTAAGGGGCTGCCGCCCCTTCCCCGTGCCCCACCCAGCCATCCACCCGCCCTCCCGGGGGTTCCCTACAGCCTGGGTGGGAGCTGCCGTTTGGGCTTCAGGCCCACGGTGCTGTCCAGGGCCCAAGCTCACCCTGCCTCTCCCGTGACCCCAGGGGCGCTGGTGTCTGGCCACTGCCCCGCCCCCAGCCTCTTCTAGG	0.0116411204998052	2.9638209242029603e-09	0.261562453218177	0.00638391402884855	5.24661051294085e-10	0.17163657445316002
0.885850800513021	16:1844226:C:G:A:wC	1.90685730183314	41	0.431706169524087	16	GTEx	84.0997399679002	73.48226581637941	68.193896833419	GTEX	155.16643533079	275.351233282838	91.8098957998013	0.18773977554124505	0.293535029185694	0.41013015075071	GGCTAAGGGGCTGCCGCCCCTTCCCCGTGCCCCACCCAGCCATCCACCCGCCCTCCCGGGGGTTCCCTACAGCCTGGGTGGGAGCTGCCGTTTGGGCTTGAGGCCCACGGTGCTGTCCAGGGCCCAAGCTCACCCTGCCTCTCCCGTGACCCCAGGGGCGCTGGTGTCTGGCCACTGCCCCGCCCCCAGCCTCTTCTAGG	6.4901137272675e-06	4.79789204836544e-10	0.4018358470710301	2.37585803794567e-06	8.238337180679779e-11	0.292520810084345
0.5822068913768311	3:145723:T:G:A:wC	1.44236731753673	41	0.78557344957307	3	GTEx	1954.08285868369	1463.89359438266	1568.36254202871	GTEX	2925.3782169636797	3977.21202513036	2703.60251458818	0.0568595921027088	0.11773075857266	0.103213657659725	GGCTAAGTAGAATCTTACCAGGCACATAGAGAAAAGAGGCTCATTCCAGATAGATGCAGTAGTGGGAGCAATTCTATTTGTTGTAGTGGTGGTGGCAGTGTTTCTTTAAGAGGTATATAGTGCCTTAGTCTGATATGCCTCCTTCTTTTCCTAAAAACTGCTAGGAGCTGCTACACATCTGCTTCTGCTGTTAGGCAATG	7.09426397411778e-24	1.57123669190421e-33	1.7351138434510296e-13	1.32081932159712e-24	1.65108426431643e-34	2.7169176762835708e-14
0.307080135021425	3:145723:T:G:R:wC	0.640900484547552	41	0.225507546729056	3	GTEx	2069.31669263226	1518.6291983939902	1528.14950394932	GTEX	2559.78999286923	2367.4958738883897	1787.5401739032004	0.0703493918410492	0.108879836604606	0.0967904746836825	GGCTAAGTAGAATCTTACCAGGCACATAGAGAAAAGAGGCTCATTCCAGATAGATGCAGTAGTGGGAGCAATTCTATTTGTTGTAGTGGTGGTGGCAGTTTTTCTTTAAGAGGTATATAGTGCCTTAGTCTGATATGCCTCCTTCTTTTCCTAAAAACTGCTAGGAGCTGCTACACATCTGCTTCTGCTGTTAGGCAATG	3.2561037811113e-05	2.15241036567894e-08	0.0414367275847774	1.2708110465856097e-05	3.94912976936844e-09	0.0198139388152243
0.555041848576021	19:51601104:G:T:R:wC	0.9941151918414228	41	0.147657353147236	19	GTEx	305.587594890515	280.549843118029	236.323991715401	GTEX	449.83421984468697	558.447429197209	261.280419015726	0.11469424703213997	0.23174127946700604	0.239919432477313	GGCTAAGTCACCGACAGGCTCACACAACCCTGCCTCCAGAGTCCAAGGTTTGGGGAACGCATCCAACCCCTCCTCACCCGTGACAGAGATACCAGGAGAGATTCGAGAGGGGATGGGTGGGGGAGGACCAATTCCACGACCTGTGATATTCGAGAGCTTTGGAGGGAGCCCTCGGTGTGACCCCTTCCGACTGGGTGTCT	3.6325739333052596e-06	7.964530288136959e-05	0.644026483571149	1.30285928053937e-06	1.7886379907060005e-05	0.538260501138353
0.58231554652137	19:51601104:G:T:A:wC	1.2763021674978898	41	0.15866969852459	19	GTEx	668.283802085457	547.538340742334	571.869185104817	GTEX	1000.6674972544803	1326.15936306233	638.268777986456	0.0872884406474017	0.166134875549792	0.14272708696213002	GGCTAAGTCACCGACAGGCTCACACAACCCTGCCTCCAGAGTCCAAGGTTTGGGGAACGCATCCAACCCCTCCTCACCCGTGACAGAGATACCAGGAGATATTCGAGAGGGGATGGGTGGGGGAGGACCAATTCCACGACCTGTGATATTCGAGAGCTTTGGAGGGAGCCCTCGGTGTGACCCCTTCCGACTGGGTGTCT	9.320371030632708e-11	1.0243249324278e-13	0.372949616205562	2.53781560146079e-11	1.56226441334436e-14	0.26626717202971
1.19254205099183	7:151619299:A:G:R:wC	0.493449873356304	42	0.672300349237863	7	GTEx	952.01423106045	1030.7675290043198	952.01423106045	GTEX	2175.5244822476197	1450.6169973410501	1518.6830962702	0.110728646842062	0.14066981252491598	0.212403033897622	GGCTAAGTCCTTCCTGCACACAATGGTGAGAGGCCAAGAAACCAAGAAGAGGGCAGCTGCAAAGAGGCCACACAGAGCTTCCGGCAGCCTCCCAGTGCTAGAAGGACCAGAGCCTGGAATTCTGGACCTGCCTGGGAGGAGGGGCCCAGGAAACACCTAAACTTACTTTCAGGAAGGGCCAACTGGAAATTGACTATCCC	2.63792103919627e-26	0.0017713615776985899	0.00522794130102118	4.77257456184225e-27	0.000451728336919616	0.00154970701403915
1.262248451033	7:151619299:A:G:A:wC	0.483427822608206	42	0.849641368070912	7	GTEx	1087.5551007522	1181.09623164824	1087.5551007522	GTEX	2607.42884442696	1651.46196733331	1960.7354382374301	0.10146951828351597	0.134339310948111	0.162905060968799	GGCTAAGTCCTTCCTGCACACAATGGTGAGAGGCCAAGAAACCAAGAAGAGGGCAGCTGCAAAGAGGCCACACAGAGCTTCCGGCAGCCTCCCAGTGCTGGAAGGACCAGAGCCTGGAATTCTGGACCTGCCTGGGAGGAGGGGCCCAGGAAACACCTAAACTTACTTTCAGGAAGGGCCAACTGGAAATTGACTATCCC	9.99360624472149e-35	0.00127502435677575	8.720881887214441e-07	1.5913794888057598e-35	0.00031998630577241604	1.83261218916219e-07
1.16890285273029	X:152605440:T:C:A:wC	-0.468272293875122	42	-0.339087848951489	X	GTEx	599.210432380635	659.177148016861	599.210432380635	GTEX	1346.1441176322098	476.562924714403	472.698699848933	0.137465087946767	0.213569518444537	0.368056286879722	GGCTAAGTTCTTAGGTCTCTGGCCTGAGGTCAGCGAGAAGAGGTCTCTAACAGGTCCTCTTTCTCAGAAGGTGTATCCACAATATCCCCCTCTACATTCCGTTTGGCAGCCAAACGTCAATGTCAATTGGAAGTGAATTTTTTTAAATGAATTGTGTAAGTAATTCATGACCAGTTCATTTTGTACTGGAAGCCAAAGTC	8.43934254895867e-17	0.08017659379797099	0.542419357841267	1.84322437176361e-17	0.0283362895571202	0.35689723617690705
1.08360415937254	X:152605440:T:C:R:wC	-0.572667517108282	42	-0.0855371996008579	X	GTEx	574.375065230425	559.745450407088	574.375065230425	GTEX	1217.44692103443	376.223402297807	542.532574172305	0.133048680649926	0.3246495060123811	0.35985157730689793	GGCTAAGTTCTTAGGTCTCTGGCCTGAGGTCAGCGAGAAGAGGTCTCTAACAGGTCCTCTTTCTCAGAAGGTGTATCCACAATATCCCCCTCTACATTCTGTTTGGCAGCCAAACGTCAATGTCAATTGGAAGTGAATTTTTTTAAATGAATTGTGTAAGTAATTCATGACCAGTTCATTTTGTACTGGAAGCCAAAGTC	1.68886348928655e-15	0.186919934675237	0.897677310941679	3.81108399593069e-16	0.0777393495030337	0.812112749731722
-0.0109560178591438	19:11446951:T:C:A:wC	-0.0734743931739066	41	-0.32586406259996303	19	GTEx	1712.9867915225198	1026.24298552539	1276.08136201608	GTEX	1700.1865290261999	974.7279374495848	1018.68046463114	0.0700881970130549	0.165567517987822	0.132490542007518	GGCTAAGTTGGGAGAGGGAGCTAGGTGTGACTCTGCAGACCAGGTCGGTCCAATGGGGGTCCCAGGGTCCCCTCTAAGATGGTACCCAAAACTCTTCCCCGTTGGTCACCAGCACCTGGGACCTTTCTTTTTTCTTTCTTTCTTTTTTTAATAGATGGGGTCTTGCCCTGTCACCCATGATGGAATGCAGCGGTGCAATC	0.903651373548202	0.8147054105716629	0.0303159186755693	0.8757826940435409	0.657206715305635	0.0139120240650575
-0.0505913406641964	19:11446951:T:C:R:wC	-0.009561142921889771	41	-0.0470442961823195	19	GTEx	1707.93883179145	1019.73017414346	1291.31043278864	GTEX	1648.3169257207999	1013.0316055856399	1250.15600086456	0.0709954664752394	0.16791689003198298	0.140644525477465	GGCTAAGTTGGGAGAGGGAGCTAGGTGTGACTCTGCAGACCAGGTCGGTCCAATGGGGGTCCCAGGGTCCCCTCTAAGATGGTACCCAAAACTCTTCCCTGTTGGTCACCAGCACCTGGGACCTTTCTTTTTTCTTTCTTTCTTTTTTTAATAGATGGGGTCTTGCCCTGTCACCCATGATGGAATGCAGCGGTGCAATC	0.5509365174758989	0.9795398151025948	0.811463451301917	0.476093562385796	0.9545932031047092	0.7380092516891908
-0.7715555873450379	19:7014410:CT:C:A:wC	-0.0619961406397835	42	-0.747073522647538	19	GTEx	799.0187247149631	710.340431768598	799.0187247149631	GTEX	467.879234129434	680.387736502635	477.224567997234	0.16945886660828305	0.214369340565096	0.3751208394385739	GGCTAAGGCACATGAATCGCTTGAACCCAAGAGGCGGAGGCTGCAGTGAGCCGAGACTGCGCCACTGCTCTCCAGCCTGGGTGACAGAGTGAGACTGTCTTTCCCCATTGAATGGTCTTTGTGCACTTGTCAAAAACCAGTTAGCTATGGATATGGGTTTATTTCTGGACTCTCAATTCTACCCCATTGTTCCATGACC	1.57745653406329e-05	0.885270786105885	0.112432278102202	5.28723725903927e-06	0.772426449443909	0.0464199812745904
-0.519216321632065	17:19453103:T:G:A:wC	0.31458030455589897	42	-0.0701423960972145	17	GTEx	1220.62564077879	1483.3398453003101	1220.62564077879	GTEX	850.6668612574208	1843.7148493388504	1164.77738313677	0.138361279919401	0.15455522479413095	0.233509446494639	GGCTAAGAGATTCCCTTCTTGGGGTCCGTGGGTGAAAGGTAGCCACCATATCTGTGAGCTCAGTGTATTGGCTCAGTCTTAGATGATTCTTATCTGTGGGGTTGGTGCCTTCAAGGAAGCCTGTTTTTATTTATGCCTGTTAAGGACACAACAGATGTTCATCTCAAGGAACACCAAGATTGAGGCTACTCCAGGACGTC	0.000460599084138912	0.11186183020135	0.867664395994447	0.000175000987146023	0.0418115520444611	0.763884611171693
0.295165105173244	11:125873622:G:A:R:wC	0.228026761173959	41	0.371500537342396	11	GTEx	1490.3546029908402	978.5887114823739	1035.5577423447698	GTEX	1828.5068046094893	1146.40224275152	1340.54152716579	0.0680558842337084	0.168943490437191	0.141751863664249	GGCTAACACTGTGAAGCCCCGTCTCTACCAAAAATACAAAAAATTAGCCGGGCATGGTGGCACGCACCTGTAGTCACAGCTACTCGGGAGGCTGAGGCCGGAGAACTGCTTGAACCGGGGAGGCGGAGGTTGCAGTGAGCTGAGATTGTGCTACTGCACTCCAGCCTGCGTGACAGAGCAAGACTCCATCTCAAAAAAAA	3.67968638874456e-05	0.35237280951689604	0.0200824450724764	1.44375628283284e-05	0.177105143537921	0.00877286952741516
1.83069178875002	22:36598680:G:T:R:wC	0.7936210394069059	41	2.2577133316020497	22	GTEx	385.091372489719	310.800615148623	294.288777133692	GTEX	1370.6904109418401	538.935786957115	1407.23580178939	0.0796258753726464	0.280474316598149	0.12061031210916197	GGCTAACATGGTGAAACCCCATCTCTACTAAAAATACAAAAATTAGCCGAGTGTAGTGGCGGGCGCCTGTAGTCCCAGCTACTCGGGAGGCTGAGGCAGGAGAATGGTGTGAACCCGGGAGGCGGAGCTTGCAGTGAGCAGAGATTGCGCCACTGCACTCCAGCCTGGGCAACAGAGCGAGACTCCATCTCAGAAAAAAG	7.574843190176586e-116	0.0158188340805605	6.293666164768907e-77	5.713285251484427e-117	0.004661095171621421	3.461172670180429e-78
1.94253693494727	22:36598680:G:T:A:wC	0.9112677945018348	41	2.27201332013286	22	GTEx	872.056984201946	622.235070517491	670.899965573113	GTEX	3355.8690171362896	1170.2897037803	3240.62970954127	0.066215772104994	0.17723502683535394	0.0855514079984121	GGCTAACATGGTGAAACCCCATCTCTACTAAAAATACAAAAATTAGCCGAGTGTAGTGGCGGGCGCCTGTAGTCCCAGCTACTCGGGAGGCTGAGGCAGTAGAATGGTGTGAACCCGGGAGGCGGAGCTTGCAGTGAGCAGAGATTGCGCCACTGCACTCCAGCCTGGGCAACAGAGCGAGACTCCATCTCAGAAAAAAG	6.893354900374623e-188	1.36068190969429e-06	6.513391823998094e-154	3.5558683024260176e-189	2.72439850753349e-07	2.1157872257439087e-155
2.07664850048029	2:101625773:C:G:R:wC	0.7783175312755959	42	3.0934860517329903	2	GTEx	1218.91091169069	1230.00446525958	1218.91091169069	GTEX	5141.58623862676	2109.76207525611	10400.4430225428	0.0878386833689367	0.116399442310055	0.115168214131667	GGCTAACATGGTGAAACCCTGTCTCTATTAAAAATACAAAAAAAATTAGCCGGGCTTGGTGGCGGGCGCCTGTAGTCCCAGCTACTCGGGAAGCTGAGGCAGGAGAATGGCATGAACTTGGGAGGCGGAGCTTGCAGTGAGCCGAGATCGTGCCACTGCACTCTAGCCTGGGCGACAGAGTGAGACTCTGTCTCCAAAAA	1.8150740946313092e-122	1.3569512120646498e-10	1.511383659997599e-157	1.4395933232454791e-123	2.28401410059264e-11	6.344444854113946e-159
2.8505702875549703	2:101625773:C:G:A:wC	1.9333342949048	42	3.00366944839002	2	GTEx	1065.74293077015	1213.86673717905	1065.74293077015	GTEX	7688.19368626514	4636.23095364705	8550.87546039588	0.101822400602626	0.0931830446519013	0.11564407581338497	GGCTAACATGGTGAAACCCTGTCTCTATTAAAAATACAAAAAAAATTAGCCGGGCTTGGTGGCGGGCGCCTGTAGTCCCAGCTACTCGGGAAGCTGAGGGAGGAGAATGGCATGAACTTGGGAGGCGGAGCTTGCAGTGAGCCGAGATCGTGCCACTGCACTCTAGCCTGGGCGACAGAGTGAGACTCTGTCTCCAAAAA	2.988295051348639e-171	2.1003114574745886e-94	2.2624390603912384e-147	1.8425838007924987e-172	1.2858521679030192e-95	9.896406559142972e-149
-0.11780987363531402	3:49853073:G:A:A:wC	-0.305829350249454	41	-0.44433476010003	3	GTEx	1403.66536302228	954.891633380641	1151.44845766096	GTEX	1294.09072460887	772.0874988784918	846.8239756479599	0.0723812553996729	0.216625325277252	0.137356729470485	GGCTAACTTTTGTATTTTTGTAGAGATGGGGTTTCACCATGTTGGCCAGGCTGGTCTTGAACTCCTGACATCAGGTGATCCCCCCGCCTTGGCCTCCCAAAGTGCAATTTTTCTTTTTTTACTTTTAGTAGAGACGGGGTTTTGATATGTTGCCTAGGCTGGTCTCGAATCTCTGGACTCAAGCAATCTGCCCACCTCAG	0.147147834129364	0.3240304838713011	0.00335195712750834	0.103603449238494	0.15801196384340802	0.00121686967177357
-0.0694225084671535	3:49853073:G:A:R:wC	-0.252215763187838	41	-0.0602268158222177	3	GTEx	1979.7952847516895	1363.0070111055302	1428.43363616445	GTEX	1886.4087578556894	1144.4978394366099	1370.6067369325501	0.0644102040059304	0.15121225853912806	0.125486687019965	GGCTAACTTTTGTATTTTTGTAGAGATGGGGTTTCACCATGTTGGCCAGGCTGGTCTTGAACTCCTGACATCAGGTGATCCCCCCGCCTTGGCCTCCCAGAGTGCAATTTTTCTTTTTTTACTTTTAGTAGAGACGGGGTTTTGATATGTTGCCTAGGCTGGTCTCGAATCTCTGGACTCAAGCAATCTGCCCACCTCAG	0.352218141065545	0.219962414920333	0.72451892821924	0.281114768807167	0.0953239768190736	0.6312658911508989
1.66142868917356	6:43153484:G:A:A:wC	0.4821428636063061	41	2.5981186544709702	6	GTEx	1745.83598324501	1166.65086455486	1234.71836462791	GTEX	5522.5014273896895	1629.65188355868	7476.7178438052015	0.0574829450701237	0.121243475482856	0.0719926644170365	GGCTAAGACATTATTTATGAAAACGTGGTTCAGGACTGAATGTTAGCACCAGAGCCACCTGGGAACTTGTTAACATGAAGGTTCATGTCCTCCCTCCCAACCCCTCTCCATTCAGAATTTCTGAGATGAGAACCCAGGAATCTGTGTTTTAAGACACTCCCTATGCCTTTCTTACACAAATCAAAGTTTCAGAACTACAG	2.068548187576858e-182	0.000296454286530727	1.8423743630368378e-283	1.0951335771737893e-183	6.989292576973969e-05	3.416416253799407e-285
1.61540906252685	6:43153484:G:A:R:wC	0.110417445560226	41	2.46817514898789	6	GTEx	1104.93775723934	740.472224970157	815.655378334451	GTEX	3385.08938785817	798.8260237784081	4512.675045291378	0.0874214485784637	0.18353538880247	0.0816386134436243	GGCTAAGACATTATTTATGAAAACGTGGTTCAGGACTGAATGTTAGCACCAGAGCCACCTGGGAACTTGTTAACATGAAGGTTCATGTCCTCCCTCCCAGCCCCTCTCCATTCAGAATTTCTGAGATGAGAACCCAGGAATCTGTGTTTTAAGACACTCCCTATGCCTTTCTTACACAAATCAAAGTTTCAGAACTACAG	3.0692890763776194e-75	0.736984358124239	3.377013603225687e-199	3.08148676174879e-76	0.547431157812201	8.745290949508715e-201
-0.25816647569122103	17:19453103:T:G:R:wC	0.502859297282517	42	-0.175734910420982	17	GTEx	1250.6428652475302	1412.17992590456	1250.6428652475302	GTEX	1045.1628917417	2001.28433703094	1108.51549162348	0.14525177898809802	0.133322747790985	0.20790878720104694	GGCTAAGAGATTCCCTTCTTGGGGTCCGTGGGTGAAAGGTAGCCACCATATCTGTGAGCTCAGTGTATTGGCTCAGTCTTAGATGATTCTTATCTGTGGTGTTGGTGCCTTCAAGGAAGCCTGTTTTTATTTATGCCTGTTAAGGACACAACAGATGTTCATCTCAAGGAACACCAAGATTGAGGCTACTCCAGGACGTC	0.126920875935147	0.000665406313400464	0.583156495327129	0.0755070196714894	0.000162110416071552	0.3979712495292621
-0.38301721211781503	6:36908416:G:A:R:wC	-0.0408404150848913	41	-0.7486081804774691	6	GTEx	1214.78008473124	851.623169798687	910.129209283106	GTEX	931.98100749546	828.165910771757	540.832956971144	0.0907135936129925	0.181893935214722	0.167766263282546	GGCTAAGGAGAAGGGCAGAGAAGCAGAAGCAGAGAAACCAGAGGAGGAGCAATACCACAATTCAGGTCGAGACCACAGAAGCAATTCAGGAGAGAGGGAGAAGAAAAGGAGGCGGGGTGGGCGCAGCTGTCTCAGAAATACAGGTGTGAGGCCGGGCATGGTGGCTCACATCTGTAATCCCAGCACCCTTGGGAGCCCAA	6.0339944538647606e-05	0.9130959685241932	3.056410610429761e-05	2.4185500651356306e-05	0.8223459107215071	8.11189342178292e-06
-0.0290337436272074	12:10553354:G:GATT:A:wC	0.25046992198755497	41	-0.209013091032648	12	GTEx	1652.59661069953	1039.58326310435	1200.3285795266802	GTEX	1619.2683715377802	1236.96777151241	1038.4721327673699	0.069645589417963	0.163321509078751	0.118449962480168	GGCTAAGAGCGTAGATCTTAAGTGTTTGTATCACAAAAAATAATAATAAAGAAGGTGGAAGGAAACTTCTGGAGATTACAGATATGTTTATGACACAGATTATTGTGGTGGTTTCATGGTTATACACTTATCTCTAATCTTATCAAGTTGTATGCATTAAATATGTACAGCTTTTTGTATGTCAATCATACTTCAATAAA	0.7361753665246409	0.271563093953338	0.135127641230031	0.6767673351373079	0.125128004428912	0.0776362872787612
0.0420343325514066	12:10553354:G:GATT:R:wC	0.164901415480537	41	-0.37507330931632304	12	GTEx	661.0402281894001	414.449792890073	576.946451931871	GTEX	680.443991951836	464.39088744076895	444.524751840766	0.10908812246282598	0.22512438063250695	0.16812632669861902	GGCTAAGAGCGTAGATCTTAAGTGTTTGTATCACAAAAAATAATAATAAAGAAGGTGGAAGGAAACTTCTGGAGATTACAGATATGTTTATGACACAGATTGTGGTGGTTTCATGGTTATACACTTATCTCTAATCTTATCAAGTTGTATGCATTAAATATGTACAGCTTTTTGTATGTCAATCATACTTCAATAAA	0.7564512947380291	0.6694743525156379	0.0520141635493989	0.699996969092178	0.463869387171465	0.0256876406130858
1.42456437744027	22:39819008:T:C:A:wC	2.28792257212796	42	1.2517249322488	22	GTEx	808.79356903929	770.7537915597542	808.79356903929	GTEX	2170.24068039159	3763.1382160082094	1926.68115245341	0.0955938787596368	0.11040670601847502	0.186963758467311	GGCTAAGATAAGTTCAGTTTGTGTTCCTCCTCCTTTCTGTGATTCTTGTAGGAAGATAACCTTTTCTGCTTTGACTTTTTTTTTTTTTTTTTTAAGACTCGCTGTGTCACCCAGACTGGAGTGCAGTGGCGTGATCACGGGTCACTGCACCCTCAACCTTCTGGGTTCAACCGATCCTCCAGCCTTAGCCTCCTGAGTAG	2.3648739735760396e-49	3.5277820623300285e-94	1.24380204013792e-10	3.1864016905584e-50	2.1631498332680493e-95	2.1565136556369602e-11
1.7174054421361298	22:39819008:T:C:R:wC	3.20228765297005	42	1.3844563950332	22	GTEx	1173.79764992383	1074.57199774586	1173.79764992383	GTEX	3859.54521130154	9891.079517376591	3066.6707649181208	0.0846831479597095	0.0889256983778023	0.17531957270407006	GGCTAAGATAAGTTCAGTTTGTGTTCCTCCTCCTTTCTGTGATTCTTGTAGGAAGATAACCTTTTCTGCTTTGACTTTTTTTTTTTTTTTTTTAAGACTTGCTGTGTCACCCAGACTGGAGTGCAGTGGCGTGATCACGGGTCACTGCACCCTCAACCTTCTGGGTTCAACCGATCCTCCAGCCTTAGCCTCCTGAGTAG	1.9882428107279993e-90	1.9925467019386773e-282	1.8953577132729906e-14	1.916900918930599e-91	5.663666769048804e-284	2.8624933069411397e-15
-0.551529776542532	2:160075183:A:G:R:wC	-0.459521501105021	41	-0.7386717721850831	2	GTEx	1543.27683626009	1082.6778808899699	1194.4044346055198	GTEX	1053.2481318568598	787.747713258754	715.990995794183	0.0817765623176983	0.21441330960506305	0.14660704941181302	GGCTAAGCTACGGGTGAAGCAGTTCCTGCTGGGATGGTGGTGATGGGATACCCCTGTCTGGTTTTCTAGGGTTTTTTCTCCCCAAACTTATGACTATGCATGGTTGAAAGGCATATTTCTAGGGCTGAGAATCTCCTCAAGGTGCTTTGCTAAAAGTTGCCTTCCCCGAAGGGCATGCCATCCGCCAATGCTGCATCTTA	5.69606095717347e-11	0.0892654595466492	1.99714751000431e-06	1.53713357946081e-11	0.0321004504438392	4.69325611231056e-07
-0.4187374962859221	2:160075183:A:G:A:wC	-0.21040897305620104	41	-0.473829148729216	2	GTEx	2659.95244764297	1882.2482083954894	1972.32773270402	GTEX	1989.5911587668304	1627.3088961754404	1420.2624281967499	0.07216262297512101	0.13316126646978	0.14347078701375	GGCTAAGCTACGGGTGAAGCAGTTCCTGCTGGGATGGTGGTGATGGGATACCCCTGTCTGGTTTTCTAGGGTTTTTTCTCCCCAAACTTATGACTATGCGTGGTTGAAAGGCATATTTCTAGGGCTGAGAATCTCCTCAAGGTGCTTTGCTAAAAGTTGCCTTCCCCGAAGGGCATGCCATCCGCCAATGCTGCATCTTA	2.12397179974234e-08	0.252881388214158	0.0026900286151340107	6.525848524409039e-09	0.114082495582596	0.000957869080888102
0.0206226191083799	8:94806956:T:C:A:wC	-0.36588720609512093	42	0.33709532413179905	8	GTEx	1369.29017811264	1444.83434267581	1369.29017811264	GTEX	1388.91022568803	1121.22501831006	1730.84321626297	0.121862665501155	0.17584890740242198	0.191336729311702	GGCTAAGGAATCAGCAGGGGTACTTGATTTACTACTTGGGATAGTCCAGAAAGGCTTCCCAGAGAAATGAACTTTAAGTGGGATTATCTGTTCATTCTACAATAGTCACTGAGGCTCTATTGTCTAAGTGTCTGGCACTCTACCAGGAGCTGGAGAATGTGTTAGTGAGCAAAGACAGACATAGTCTGTGCTCTCAGAAA	0.907209845022261	0.101910413252966	0.173137397209307	0.8656170229162	0.0374622155273766	0.0781046190409576
-0.11934327063085197	8:94806956:T:C:R:wC	-0.249086754036648	42	0.22197047459365696	8	GTEx	783.1173704117308	758.612440633106	783.1173704117308	GTEX	721.356671748143	638.100648460475	914.152022347397	0.159337114744403	0.265565119895292	0.23244687670285	GGCTAAGGAATCAGCAGGGGTACTTGATTTACTACTTGGGATAGTCCAGAAAGGCTTCCCAGAGAAATGAACTTTAAGTGGGATTATCTGTTCATTCTATAATAGTCACTGAGGCTCTATTGTCTAAGTGTCTGGCACTCTACCAGGAGCTGGAGAATGTGTTAGTGAGCAAAGACAGACATAGTCTGTGCTCTCAGAAA	0.563008328148939	0.561194143207455	0.524346216920181	0.453858069068865	0.348270203138375	0.33961314392908604
-0.5363049024126251	6:36908416:G:A:A:wC	-0.335115570837817	41	-0.8710656812021009	6	GTEx	1146.51658386748	708.178538442054	743.948083911078	GTEX	790.917553954162	561.170865325419	406.540025312082	0.0838811631725159	0.249953155697697	0.177228720925441	GGCTAAGGAGAAGGGCAGAGAAGCAGAAGCAGAGAAACCAGAGGAGGAGCAATACCACAATTCAGGTCGAGACCACAGAAGCAATTCAGGAGAGAGGGAAAAGAAAAGGAGGCGGGGTGGGCGCAGCTGTCTCAGAAATACAGGTGTGAGGCCGGGCATGGTGGCTCACATCTGTAATCCCAGCACCCTTGGGAGCCCAA	5.72995828448748e-10	0.356515514903664	3.6883086148012292e-06	1.6199591213449101e-10	0.180013488925794	8.881693987649241e-07
2.41444143864812	18:43684735:AC:A:R:wC:Alt_18-43684657-A	1.49490763848702	42	2.40443679814231	18	GTEx	1540.42639292496	1658.69054454853	1540.42639292496	GTEX	8210.78907292703	4674.66309802724	8151.079030025121	0.0878961998292439	0.104702186559472	0.108039722472566	GGCGTTGAGCAGCCCGTGTCAACAGACTCTGGAGTGGGACTTATGAAGCCAAACCCGCCTTCCGGTTCGCTGCTCAGCCCGGCGGCTTCCACATCTGAACTGCTTCCGCGCCCTGCATCCCAACACTGGGAGCCTCCCGGCGCGGCGGGGCTTCTGGTGATCGAGGGACAATTGCTTTTTTCAGACCATGCACGGTCTAA	6.444455893091074e-165	3.3070701302101396e-45	1.9107011010223697e-108	4.093862461588197e-166	3.0133432692733503e-46	1.0062785520548396e-109
-0.0728303898840577	19:9635882:A:G:R:wC	0.13658330935702198	41	0.385830329359992	19	GTEx	319.57223265425097	179.289964362574	209.825336628139	GTEX	304.045846637172	197.277507298576	273.433484841405	0.13093171277455	0.3805278017657921	0.238574552592557	GGCGTGGTAGCGGGCGCCTGTAGTCCCAGCTACTCGGGAGGCTGAGGCAGGAGAATGGCGTGAACCCGGGAGGCGGAGCTTGCAGTGAGCCGAGATCGCACCACTGCACTCCAGCCTGGGCGACAGAGCGAGACTCCGTCTCAAAAAAAATAAAAATAAAAATAAAAATAAAAATAAAAATAAAAAGGAAGGATTATATA	0.6468644818796739	0.8539468972756891	0.175453571613142	0.578041922200543	0.7196465411374829	0.10582827596226403
0.5784459374327471	21:45764222:C:T:A:wC	-0.679451263079614	42	0.0638689193032337	21	GTEx	358.94458764679604	377.35207331136496	358.94458764679604	GTEX	536.848053896681	235.623439044007	374.298341242239	0.19707319037794105	0.35829883774875604	0.37035418163274	GGCGTGGTGGTGGGCACCTGTAGTCCCAGCTACTTGGGAGGCTGAGGCAGGAGAATGGCGTGAACCTGGAGGGCGGAGCTTGGCAGTGAGCCGAGATCGTGCCACTGCACTCCAGCCTGGGCCACAGAGCGAGAATCCACCTCAAAAAAAAAAAAAAAAAAAATCAGAGCTTAGTCCTCAGGTTGGTGTAAGATGTGGGA	0.00748338249371365	0.14694932312826905	0.9275111725761932	0.00333350703300598	0.0579170014629357	0.86308092089239
0.840938613434778	16:320205:G:A:R:wC	1.41926052316679	42	0.966160327178756	16	GTEx	500.21639072774803	417.547297019571	500.21639072774803	GTEX	896.900097314494	1116.75635985408	978.320837226168	0.14820539755613002	0.184411815903312	0.223393099143414	GGCGTGGTGGCGGGCGCCTGTAGTCCCAGCTACTCAGGAGGCTGAGGCAGGAGGATGGCGTGAACCCGGGAGGTGGAGCTTGCACTGAGCCGAGATCCCGCCACTGCACTCCAGCCTGGGCGACAGAGCGAGACTCGCCTCAAAACAAAAGAAAACAAAACTTTTTAGATCGAAGCTTGACCCTTATTAAGCATGTGATC	4.791790536212071e-08	9.20569813423557e-14	6.35356435649058e-05	1.39384695664341e-08	1.4023000401339002e-14	1.5257779270167099e-05
-0.0780185717134722	11:65449594:G:C:A:wC	-1.13034742143911	41	-1.11456433921034	11	GTEx	67.6144269368846	36.1417404105188	38.3543619179849	GTEX	64.0890197819697	16.4900591547573	17.706966102576	0.339660292058054	1.34498779690751	0.9677295485779772	GGCGTGGTGGCGGGCGCCTGTAGTCCCAGCTACTCGGGAGGCTGAGGCAGAAGAATTGCTTGAACCCGGGAGGCGGAGCTTGCAGTGAGCTGAGATCACCCCACTGCACTCCAGCCTGGGCGACAGAGACTCCATCTCAAAAAAACCCAAAAAACAAAAGCAAACAAACAAACAAAAAATAAATAAATAAGTAAGTAAGT	0.856755134529636	0.612616413751052	0.353957936798141	0.818328091964032	0.400675949204665	0.24943153660637
-0.392825791547374	11:65449594:G:C:R:wC	-0.0871150211191774	41	-0.119575723025188	11	GTEx	137.195305418096	90.7210257372659	89.78351538297821	GTEX	104.60328049320101	85.43018528462521	82.6924984185101	0.270691803661665	0.4920744476666389	0.3576395123755101	GGCGTGGTGGCGGGCGCCTGTAGTCCCAGCTACTCGGGAGGCTGAGGCAGAAGAATTGCTTGAACCCGGGAGGCGGAGCTTGCAGTGAGCTGAGATCACGCCACTGCACTCCAGCCTGGGCGACAGAGACTCCATCTCAAAAAAACCCAAAAAACAAAAGCAAACAAACAAACAAAAAATAAATAAATAAGTAAGTAAGT	0.200121281018684	0.932327847775759	0.8115486673676379	0.14672639198663198	0.8594799060229971	0.7381176754370129
0.437236024638574	22:19009723:A:C:R:wC	0.718698828580957	41	0.123103998373533	22	GTEx	793.12822574595	623.850096409795	588.8461707969831	GTEX	1073.62290834344	1026.83254233453	640.588657465586	0.0845146042528757	0.22221935999337	0.158157989472884	GGCGTGGTGGCGGGTGCCTGTAGTCCCAGCTACTCAGGAGGCTGAGGCAGGGAATGGTGTCAACCCAGGAGGCAGAGCTTGCAGTGAGCCGAGATCGAGACACTGCACTCCAGCCTGGGCGACAGAGCGAGACTCTGTCTCAAAAAAAAAAAAAAATTCAGCAAGGGGTGTGTGTGTGTGCCTGTGTGTGTGTGTGTGTG	6.77390373377212e-07	0.00453307091997703	0.549371071348553	2.29753205256972e-07	0.00121989815796134	0.436356270026426
0.694683822734443	22:19009723:A:C:A:wC	0.27896504675134803	41	0.19513108779364105	22	GTEx	934.924599381037	792.0541840037372	751.406180311479	GTEX	1513.26771384844	960.197359591085	859.636161356731	0.0714992424208459	0.195715244847513	0.131314113465515	GGCGTGGTGGCGGGTGCCTGTAGTCCCAGCTACTCAGGAGGCTGAGGCAGGGAATGGTGTCAACCCAGGAGGCAGAGCTTGCAGTGAGCCGAGATCGAGCCACTGCACTCCAGCCTGGGCGACAGAGCGAGACTCTGTCTCAAAAAAAAAAAAAAATTCAGCAAGGGGTGTGTGTGTGTGCCTGTGTGTGTGTGTGTGTG	1.32104581356956e-21	0.317988809324094	0.217836783978015	2.57806507731743e-22	0.15405262506918802	0.137282514762461
0.888479457189517	11:62412965:G:A:A:wC	0.59027872540129	41	1.09815186138005	11	GTEx	96.41679252779294	72.9578632300798	79.3105090693891	GTEX	178.899501333377	109.791957715725	169.817995599428	0.204959776439974	0.541939107961609	0.254234517947039	GGCGTGGTGGCGGGTGCCTGTAGTCCCAGCTACTCGGGAGGCTGAGGCAGGAGAATGGCGTGAACCCAGGAGGCGGAGCTTGCAGTGAGCCGAGATCTCACCACTGCACTCCAGCCTGGGCAACAGAGCGAGACTCTGTCTCTCAAAAAAAAAAAAAAAAGACGTACAGTGAGTTAAATACCCTCTGGGGCCCTATTTGC	3.715372452048571e-05	0.481732208699675	5.70890115643402e-05	1.4582858998937e-05	0.27606679802241696	1.5642252031339002e-05
1.2838037779147802	11:62412965:G:A:R:wC	0.44883635076504297	41	1.9858945182541	11	GTEx	1329.97422464295	820.660760109762	925.309513375666	GTEX	3237.22189227776	1120.1395679444802	3665.25551666873	0.0644099980237689	0.150622526620747	0.107453889707928	GGCGTGGTGGCGGGTGCCTGTAGTCCCAGCTACTCGGGAGGCTGAGGCAGGAGAATGGCGTGAACCCAGGAGGCGGAGCTTGCAGTGAGCCGAGATCTCGCCACTGCACTCCAGCCTGGGCAACAGAGCGAGACTCTGTCTCTCAAAAAAAAAAAAAAAAGACGTACAGTGAGTTAAATACCCTCTGGGGCCCTATTTGC	2.368127460794899e-87	0.0101440705849646	5.216596506282049e-75	2.158933747516769e-88	0.00288365721513093	2.9170902200426394e-76
0.109672894941615	1:156228544:G:A:A:wC	0.0957498848465866	42	-0.109283386918535	1	GTEx	457.09990333867995	480.25076280031095	457.09990333867995	GTEX	492.955396587211	513.466805164658	423.881453222986	0.160900538913631	0.320917336247797	0.32418218142514	GGCGTGGTGGCGTGCGCCTGTAGTCCCAGCTACTCAGGAGGCTGAGGCAGGAGAATCACTTGAACCTGGGAGCCGGAGGTTGCAGTGAGCTGAGATCACATCACTTGCTCCAGCCTGGCAACAGAGTGGGACTCCATCTCATAAAAAAAAAAAAAACCCCTCTCAGTCCCTGTCTATCAGTCACATCCCTTAGTCCTTCC	0.602496155099294	0.8811093416269471	0.849326052753544	0.495479777680178	0.7654260644312539	0.73603785846404
0.494850296641771	1:156228544:G:A:R:wC	0.359058336995147	42	0.709813621057104	1	GTEx	348.799359149742	365.39568558121596	348.799359149742	GTEX	491.92199322337007	468.558605717008	571.134184838994	0.174063275717639	0.219601868133769	0.294259927039761	GGCGTGGTGGCGTGCGCCTGTAGTCCCAGCTACTCAGGAGGCTGAGGCAGGAGAATCACTTGAACCTGGGAGCCGGAGGTTGCAGTGAGCTGAGATCACGTCACTTGCTCCAGCCTGGCAACAGAGTGGGACTCCATCTCATAAAAAAAAAAAAAACCCCTCTCAGTCCCTGTCTATCAGTCACATCCCTTAGTCCTTCC	0.00983008499772117	0.231997767599832	0.0440426139085549	0.00447004129778617	0.102040186779097	0.0158566066047504
-0.557196130346552	7:100960028:C:G:R:wC	-0.461268745122262	41	-0.781973066916468	7	GTEx	369.773588041589	218.47919666268902	265.297922913254	GTEX	251.167508528205	158.519179014018	154.358595815353	0.166656027543375	0.44486834935373104	0.307148377757157	GGCGTGGTGGCTCACACCTGTAATCCCAGCACTTTGGGAGGCCGAGGCGGGCGATCACGAGGTCAGGAGATCGAGACAATCCTGGCTAACACGGTGAAACCCCGTCTCTACTAAAAATACAAAAAAGTTAGGGGAGTGTGGTTGTGGGCACCTATAGTCCCAGCTACTCGGGAGGCTGAGGCAGGAGAATGGCGTGAACC	0.0017271365115053199	0.509117835768258	0.0243853766000143	0.000827614363207919	0.299798437920125	0.0108992329233111
-0.235367989024544	7:100960028:C:G:A:wC	0.30032589477147104	41	-0.569573053080479	7	GTEx	251.629243640261	186.35305261698602	206.655137165345	GTEX	213.82536817168	229.650096709141	139.445483729902	0.195310505132004	0.419433443486961	0.3775435420610021	GGCGTGGTGGCTCACACCTGTAATCCCAGCACTTTGGGAGGCCGAGGCGGGCGATCACGAGGTCAGGAGATCGAGACAATCCTGGCTAACACGGTGAAAGCCCGTCTCTACTAAAAATACAAAAAAGTTAGGGGAGTGTGGTTGTGGGCACCTATAGTCCCAGCTACTCGGGAGGCTGAGGCAGGAGAATGGCGTGAACC	0.29419484722750605	0.6778847692740839	0.210075676098106	0.228166084654763	0.473974346754117	0.13139367525378198
0.669907433475139	7:135345521:A:C:R:wC	2.12330436965195	41	1.2919342450411	7	GTEx	272.33446832321204	184.09721749745	180.835957704595	GTEX	432.610204759562	802.290116499344	442.173005802182	0.127378054291489	0.21010928846241694	0.233028603125954	GGCGTGGTGGCTCACGCCTGTAATCCCAGCACTTTGGGAGGCCGAGGCGGGCGGATCACAAGGTCAGGAGATCGAGACCATCCTGGCTAACACGTTGAAACCTCGTCTCTACTAAAAATACAGAAAATTAGCCGGGCGTGGTGGCGGGCGCCTGTAGTCCCAGCTACTCGGGAGGCTGAGGCAGGAGAATGGCGTGAACC	4.32433228230365e-07	4.2174956055887294e-23	1.38000048454325e-07	1.44678703707828e-07	5.21145736159315e-24	2.9546729157742413e-08
0.726498205269377	7:135345521:A:C:A:wC	2.2093390223562404	41	1.12299092993227	7	GTEx	290.472308618157	191.124955053946	196.109218741605	GTEX	480.597023719302	884.130349998524	426.610014301762	0.131130723581621	0.17898773827944	0.24091123186366506	GGCGTGGTGGCTCACGCCTGTAATCCCAGCACTTTGGGAGGCCGAGGCGGGCGGATCACAAGGTCAGGAGATCGAGACCATCCTGGCTAACACGTTGAACCCTCGTCTCTACTAAAAATACAGAAAATTAGCCGGGCGTGGTGGCGGGCGCCTGTAGTCCCAGCTACTCGGGAGGCTGAGGCAGGAGAATGGCGTGAACC	9.448086646612812e-08	5.05926606462467e-34	1.23522918221712e-05	3.02024177334336e-08	5.27950981826369e-35	3.1401932573189e-06
-0.299559246811206	9:139666142:A:T:R:wC	0.13711621012058	42	-0.7816639147265629	9	GTEx	492.41825261155196	537.969478875257	492.41825261155196	GTEX	399.58325000748596	591.832422115759	285.878264057855	0.187068515422872	0.225536560048719	0.44669489851901	GGCGTGGTGGCTTACGCCTGTAATCCCAGCACTTTGGGATCAGGAGTTCGAGACCAGCCTGACCAACATGGTGAAACCTCGTCTCTACTAAAAACATATAAAAAAATTAGCTGGACATAGTAGTGGGCACCTGTAATCCCAGCTACTGGGGAGGCTGAGGCAAGAGAATCACTTGAACCCAGGCGGCGGAGGTTGCAGTG	0.174742917129025	0.733745973431285	0.17674389814757602	0.109302876227636	0.54321693542881	0.0801384638781226
-0.295238373814644	9:139666142:A:T:A:wC	0.2992993576633869	42	0.22900585292086	9	GTEx	677.814801425794	660.7586456980259	677.814801425794	GTEX	552.194420692775	812.979124327691	796.9229965070099	0.143546721822769	0.24056345279142305	0.306161365963427	GGCGTGGTGGCTTACGCCTGTAATCCCAGCACTTTGGGATCAGGAGTTCGAGACCAGCCTGACCAACATGGTGAAACCTCGTCTCTACTAAAAACATATTAAAAAATTAGCTGGACATAGTAGTGGGCACCTGTAATCCCAGCTACTGGGGAGGCTGAGGCAAGAGAATCACTTGAACCCAGGCGGCGGAGGTTGCAGTG	0.0720217340592259	0.4027868267214	0.636248870591443	0.0397111825207772	0.21344078578495604	0.454465770107965
-0.451737233154998	15:83723047:C:A:A:wC	-0.500865144905798	42	0.3412939831888089	15	GTEx	437.31689469311004	457.01714068490196	437.31689469311004	GTEX	318.850991497702	323.0396509955781	555.617168055104	0.24332513258762	0.30134615759042305	0.31222841135808194	GGCGTGGTGGTACGCACTGGTAATCCCAGCTACTCGGGTGGCTGAGGCAGGAGAATCACTTGAACCCAAGAGGTGGAGGTTGCAGTGAGCCGAACTGCAACACTGCACTCCAGGCTGGGCAACAGAGTTAGAATCTGCCTCAAAAAAAAGAGAAAAAAGAAAAAAAGGGACAATAATATTAAACTACATCACAGCATCAT	0.108842866331953	0.22204904562058805	0.452443212728766	0.0633799092289367	0.0964942581028179	0.274353964142673
-0.405414690156141	15:83723047:C:A:R:wC	-0.32271473704120696	42	0.40117703581931	15	GTEx	367.51144695637197	432.536439973264	367.51144695637197	GTEX	277.229807226241	345.96286778209503	485.23436950064905	0.213034055223835	0.267679859761146	0.350609822264531	GGCGTGGTGGTACGCACTGGTAATCCCAGCTACTCGGGTGGCTGAGGCAGGAGAATCACTTGAACCCAAGAGGTGGAGGTTGCAGTGAGCCGAACTGCACCACTGCACTCCAGGCTGGGCAACAGAGTTAGAATCTGCCTCAAAAAAAAGAGAAAAAAGAAAAAAAGGGACAATAATATTAAACTACATCACAGCATCAT	0.0991819824385948	0.421951610128144	0.426438405182736	0.0570338795880787	0.22797190603936895	0.25252973233632603
-0.310680299213398	8:63961147:G:A:A:wC	0.16807338368313	41	-0.110563081112277	8	GTEx	209.986065858736	137.905065709424	137.23279975188	GTEX	169.403195302735	155.089685259916	126.931006000879	0.194808539014496	0.4529315158452021	0.3849771729786189	GGCGTGGTGGTGCATGCCTGTAATCCCAGATACTCAAGAGGCTGAGGCAGGAGAATCGCTTGAACCTGGGAGGCGGAGGTTGCGGTGAGCTGAGATCACACCATTGCACTCCAGCCTGGGCAACAAAAGCAAACTCCATCTCAATAAATAATAAATAAATCAAGGAGCTGGTTTTTTGAAAAAATTAATAAAATAGATAA	0.156103153700569	0.8483850448568679	0.8395386222564079	0.110757379070555	0.710578675767691	0.7739638858217679
-0.0030698442301651	8:63961147:G:A:R:wC	-0.0296725022871516	41	0.987192043412868	8	GTEx	293.789668082637	189.22663857457002	226.137246867049	GTEX	293.575729185722	185.101845606645	447.927239043695	0.141059459482388	0.4159218515871911	0.217682138160571	GGCGTGGTGGTGCATGCCTGTAATCCCAGATACTCAAGAGGCTGAGGCAGGAGAATCGCTTGAACCTGGGAGGCGGAGGTTGCGGTGAGCTGAGATCACGCCATTGCACTCCAGCCTGGGCAACAAAAGCAAACTCCATCTCAATAAATAATAAATAAATCAAGGAGCTGGTTTTTTGAAAAAATTAATAAAATAGATAA	0.987181792232266	0.974101797014761	2.20690257089147e-05	0.982637194323306	0.9431259412747728	5.75990386454322e-06
0.908223237101655	16:320205:G:A:A:wC	0.7323277921661151	42	0.792605861122158	16	GTEx	452.818878762656	392.028187553428	452.818878762656	GTEX	849.2084579614909	651.7925084452839	783.1557666353191	0.135059211639851	0.245982897234218	0.27104397447233	GGCGTGGTGGCGGGCGCCTGTAGTCCCAGCTACTCAGGAGGCTGAGGCAGGAGGATGGCGTGAACCCGGGAGGTGGAGCTTGCACTGAGCCGAGATCCCACCACTGCACTCCAGCCTGGGCGACAGAGCGAGACTCGCCTCAAAACAAAAGAAAACAAAACTTTTTAGATCGAAGCTTGACCCTTATTAAGCATGTGATC	6.79698967464363e-11	0.0102285968249893	0.0110156968348136	1.76039094257515e-11	0.00290942360608076	0.0034526472520726398
0.6769978330302661	11:34488285:G:A:R:wC	1.11019043262499	41	0.745759071896963	11	GTEx	351.384514260206	256.525164943825	303.45494934348	GTEX	562.3201228662571	554.104451384257	509.05599730638	0.13385616144048598	0.228058079208371	0.190128394509947	GGCGTGGTGGCGGGCGCCTGTAGTCCCAGCTACTCAGGAGGCTGAGGCAGGAGAATGGCGTGAACCCGGGAGGCGGAGCTTGCAGTGAGCCGAGATCGCGCCACTGCACTCCAGCCTGGGCGACAGAGCGAGACTCCGTCTCAAAAAAAAAAAAAAAAAAAAAAAAGAAAATAGATGACTGCTTGAAGAATTTAGTAAGA	1.22873205961151e-06	5.43838423551284e-06	0.000290745682318055	4.24450909714067e-07	1.12724070399704e-06	8.76723235882884e-05
0.254143078713955	11:34488285:G:A:A:wC	0.563647116640405	41	0.415064029766214	11	GTEx	172.90818055594397	125.36730381723	137.600667891634	GTEX	206.100115225868	185.378325225004	183.38141347272702	0.18481450645554606	0.34617165328029	0.25499615926621805	GGCGTGGTGGCGGGCGCCTGTAGTCCCAGCTACTCAGGAGGCTGAGGCAGGAGAATGGCGTGAACCCGGGAGGCGGAGCTTGCAGTGAGCCGAGATCGCACCACTGCACTCCAGCCTGGGCGACAGAGCGAGACTCCGTCTCAAAAAAAAAAAAAAAAAAAAAAAAGAAAATAGATGACTGCTTGAAGAATTTAGTAAGA	0.2266086880848289	0.23456465506955804	0.1723599304838	0.169092643771195	0.10347609791402003	0.103582871539917
0.629287690536281	9:130488494:C:T:R:wC	-0.18149938226395	41	0.6318930554993579	9	GTEx	488.94605609487996	304.644842446682	386.442547376902	GTEX	756.6827226665538	268.58894071505404	599.94643057331	0.117537359253434	0.316957054928074	0.179336027101249	GGCGTGGTGAGGGGAGCAGACCTAGCCTGGTTTCCCTCTAACTCCTCAGTGGGGCCCAGTAGCCACCATTTTCCCCACAGATGGCCCAGCTCATAGCAGCTTGGGACCCACTGTGTCGTGCAGGCAGTTCCAGAAGGCAGAGAACCACTTCTCCACGGCCATCCGGCACAACCCCCAGAAGGCCCAGTACTACCTGTACC	2.6112900416835605e-07	0.7516177079283041	0.0012719923176166801	8.60605353250184e-08	0.566894678767943	0.00042586412026587996
0.16681567360365196	19:9635882:A:G:A:wC	1.07752718589859	41	0.660842522591668	19	GTEx	46.4252360262399	35.0432568440064	45.277940249036206	GTEX	52.3670853388064	74.119587913594	71.60824390838141	0.3775341509494861	0.611107551586547	0.4823954554444171	GGCGTGGTAGCGGGCGCCTGTAGTCCCAGCTACTCGGGAGGCTGAGGCAGGAGAATGGCGTGAACCCGGGAGGCGGAGCTTGCAGTGAGCCGAGATCGCGCCACTGCACTCCAGCCTGGGCGACAGAGCGAGACTCCGTCTCAAAAAAAATAAAAATAAAAATAAAAATAAAAATAAAAATAAAAAGGAAGGATTATATA	0.7200338365419421	0.18715399020336695	0.26039638850399804	0.658593519865392	0.0778605975491091	0.170712302724478
-0.14672883638169798	15:75700191:G:A:A:wC	-0.3997966490116	41	0.235605707794373	15	GTEx	184.728220050794	82.53732497805241	92.42052935539292	GTEX	166.636650063802	62.61874146107161	108.639718163667	0.20278068098949	0.6115223672676979	0.423526908073802	GGCGTGGTAGTGTGCGCCTATGGTCCCAGCTACTCAGGAGGCTGAGACAGAAGAATCGCTTGAACCCAGGAGGTGGAGGCTGCAGTGAGCCGAGATCACACCACTGCACTCCAGCCTGGGCAACAGAGTGAGACTCCATCTCAAAAAAAAAAAAAAAAAAAAAAAAAAAAAGGCACGCCAGCAATATCCACTCAGACTAA	0.5444264562947071	0.7102487564005799	0.6791262955212679	0.469321227375234	0.513258236398204	0.57800951700996
0.370829491022574	15:75700191:G:A:R:wC	0.0482792181752987	41	0.5115389560590851	15	GTEx	321.42056439556	185.122454599632	250.696780161717	GTEX	415.813237645828	191.310269601005	357.641119284284	0.160685572376051	0.32386703020011604	0.224211959336064	GGCGTGGTAGTGTGCGCCTATGGTCCCAGCTACTCAGGAGGCTGAGACAGAAGAATCGCTTGAACCCAGGAGGTGGAGGCTGCAGTGAGCCGAGATCACGCCACTGCACTCCAGCCTGGGCAACAGAGTGAGACTCCATCTCAAAAAAAAAAAAAAAAAAAAAAAAAAAAAGGCACGCCAGCAATATCCACTCAGACTAA	0.0348771871896019	0.943768501186656	0.0463666954597882	0.0210104959640092	0.8814975208273609	0.0225190425714868
2.6322284372943	9:2414600:A:G:R:wC	0.593507069845668	42	2.00708446763469	9	GTEx	142.751433001966	151.52853925643998	142.751433001966	GTEX	883.275027327446	228.491655053109	573.665825091731	0.161288185783549	0.290513054227107	0.327301470228458	GGCGTGGTATTCTGGCCCTTCAATGTGTGTCCCTGCCAGTTGAAATCTCACCACCCACCATGCCTGACACCAACTCTGCTCCATCCAGAGTCTGCCTGAATCTCAGCTTTGTCCTCTTTGTTCCCTGGCTGGAATGTTGCATTTTTCTCTACTGACCTAATCTTATCTGTTAAAAGTCAGCTCAAGTCCTACCTCCTCCG	5.790946363093239e-59	0.110162221354064	4.655090066413521e-09	7.109772110146858e-60	0.0410562205605075	8.666140381420158e-10
3.33277846768261	9:2414600:A:G:A:wC	2.385814605260049	42	2.26907178708939	9	GTEx	112.735597855924	127.633556158361	112.735597855924	GTEX	1138.19167296437	666.4778629211161	544.370538397433	0.152812042169175	0.22911976234698705	0.284430578823977	GGCGTGGTATTCTGGCCCTTCAATGTGTGTCCCTGCCAGTTGAAATCTCACCACCCACCATGCCTGACACCAACTCTGCTCCATCCAGAGTCTGCCTGAGTCTCAGCTTTGTCCTCTTTGTTCCCTGGCTGGAATGTTGCATTTTTCTCTACTGACCTAATCTTATCTGTTAAAAGTCAGCTCAAGTCCTACCTCCTCCG	2.133974212960959e-104	1.79288551925653e-24	9.965844271534558e-15	1.87872855244946e-105	2.16390023205843e-25	1.49212801691049e-15
1.1431556878717	9:139996376:TACAC:T:R:wC	-0.783775243448678	41	0.231278535995173	9	GTEx	58.988664330909	51.48112081550701	60.265979531624495	GTEX	130.421714302519	29.900467012061	70.64602547973449	0.232911732992385	1.17438491448737	0.577027585089125	GGCGTGGTCGGTGGTGTTACATTCACGCTGTTGCAGGCGTGCAGGTCGGTGGTGTTACACACATTCACACTGTTGCAGGCGTGCAGGTCGGTGGTGTTACACACATTTGGGCTGTTGCAGGCGTACAGGTCAGTGGTGTTACACACATGCTGTTGCAGGAGTACAGGTCGGTGGTGTTACACACATTCATGCTGTTGCAG	2.59582763784693e-06	0.703108702890805	0.7715255690415931	9.1959720755555e-07	0.504521694870762	0.6885598759834549
0.984698422852362	9:139996376:TACAC:T:A:wC	1.11374702840443	41	0.471462954471305	9	GTEx	217.433882702174	135.42348219967698	188.09138463585202	GTEX	431.401239417869	293.004533535924	260.475789547876	0.127069374364781	0.289111372037437	0.232815220753274	GGCGTGGTCGGTGGTGTTACATTCACGCTGTTGCAGGCGTGCAGGTCGGTGGTGTTACACACATTCACACTGTTGCAGGCGTGCAGGTCGGTGGTGTTACATTTGGGCTGTTGCAGGCGTACAGGTCAGTGGTGTTACACACATGCTGTTGCAGGAGTACAGGTCGGTGGTGTTACACACATTCATGCTGTTGCAG	3.8772098102041003e-14	0.00048664566019013397	0.0812411969390194	9.240208921723021e-15	0.00011700810075838201	0.0428620134773676
0.6822148472508579	11:69007679:G:A:A:wC	0.534779719427522	41	0.762251503278931	11	GTEx	374.360373638125	202.668452187415	250.268266541156	GTEX	599.0200824376619	293.76607640769197	424.189316154926	0.110337478508047	0.296136341474529	0.17492706856328302	GGCGTGGTGACGTGTGTCTGTAATCCCAGCTACTCGGGAGGCTGAGGCAGGAGAATCGGTTGAGCCCGGGAGGTGGAGGTTGCAGTGAGCCGAGATCGCACCACTGCACTCCAGCCTGGTGACAGAGTAGGACTCCTTCTCAAAAAAAAAAAAAAGAAAAAAAAAAAAAGGAAAACAAAATATGGTAAATATCTTGTCAC	2.16335379953944e-09	0.17347070022488	4.840742703967229e-05	6.29011532285363e-10	0.070940766710695	1.31533135363813e-05
0.4752379666296121	11:69007679:G:A:R:wC	0.688354872411163	41	0.287808092014023	11	GTEx	630.844545306546	366.05480332140297	429.67942404542	GTEX	877.3509646253682	589.2119414739881	524.910129495183	0.0873428140152763	0.208025183354006	0.172070990273737	GGCGTGGTGACGTGTGTCTGTAATCCCAGCTACTCGGGAGGCTGAGGCAGGAGAATCGGTTGAGCCCGGGAGGTGGAGGTTGCAGTGAGCCGAGATCGCGCCACTGCACTCCAGCCTGGTGACAGAGTAGGACTCCTTCTCAAAAAAAAAAAAAAGAAAAAAAAAAAAAGGAAAACAAAATATGGTAAATATCTTGTCAC	1.63122397862045e-07	0.00353163485669015	0.159433975841133	5.29628532684609e-08	0.0009363057549623393	0.0944036013234277
0.517271983353805	9:130488494:C:T:A:wC	0.247366194673442	41	0.658501579716812	9	GTEx	420.900395530399	288.25882356883096	296.677746088054	GTEX	602.057522379795	342.620666536133	468.985239251446	0.130510949368388	0.33571877364168395	0.20513336211113606	GGCGTGGTGAGGGGAGCAGACCTAGCCTGGTTTCCCTCTAACTCCTCAGTGGGGCCCAGTAGCCACCATTTTCCCCACAGATGGCCCAGCTCATAGCAGTTTGGGACCCACTGTGTCGTGCAGGCAGTTCCAGAAGGCAGAGAACCACTTCTCCACGGCCATCCGGCACAACCCCCAGAAGGCCCAGTACTACCTGTACC	0.00017544943060076896	0.667221877841134	0.0036288484024666295	7.387822943286801e-05	0.4612283988445239	0.00132682109397619
0.704064748459636	9:134274923:G:A:R:wC	0.370493102832139	41	0.9959761503001292	9	GTEx	398.651999783579	297.075509414832	294.617490038161	GTEX	649.939872939573	383.87119500139295	587.459011673213	0.110819086691768	0.30639737822774393	0.20446656945247305	GGCGTGGTGGCGGGCGCCTGTAGTCCCAGATACTCAGGAGGCTGAGGCAGGAGAATGGCATGAACCCGGGAGGCGGAGTTTGCAGTGAGCCGAGATCACGACACTGCACTCTAGCCTGGGCCACAGAGCGAGACTCCATCTGAAAAAAAAGGAAAATACTGAAAAGAATAAATGCCAAAATAAATATATAAATCACTTGT	7.41898683189591e-10	0.42017717702809104	4.56470103078188e-06	2.1077079335041601e-10	0.226589285712367	1.10981276949795e-06
-0.669652729516158	5:32304383:G:A:A:wC	-0.506064515267313	42	-0.92941358463299	5	GTEx	326.074065490613	328.066763833929	326.074065490613	GTEX	204.91415445962602	231.157802858563	170.571596662024	0.240037182574469	0.299261875149148	0.7840942367342	GGCGTGGTGGCACGTGCCTGTAGTCCCAGCTACTCGGGAGGCTGAGGCAGGAGAATCGCTTGAACCCAGGAGGCAGAGGTTGCAGTGAGCCAAGATCGCACCATTACACCTCAGCCTGGGAGACAGAGTGAGACTCCGTCTCCAAAAAAAAAAAGAAAAGAAAAGAAATGCAACCATATGAGATACACACTCACGAACAA	0.0114646683607883	0.21166225197179	0.405796539304125	0.0052742647337872895	0.0908287076994377	0.235885402156926
-0.309241373451056	5:32304383:G:A:R:wC	-0.0601291593989611	42	-0.352456800718019	5	GTEx	308.149247311322	309.110289628907	308.149247311322	GTEX	248.317212666364	296.60229267679904	241.35973590986802	0.213498762099041	0.349340826806747	0.466650462297449	GGCGTGGTGGCACGTGCCTGTAGTCCCAGCTACTCGGGAGGCTGAGGCAGGAGAATCGCTTGAACCCAGGAGGCAGAGGTTGCAGTGAGCCAAGATCGCGCCATTACACCTCAGCCTGGGAGACAGAGTGAGACTCCGTCTCCAAAAAAAAAAAGAAAAGAAAAGAAATGCAACCATATGAGATACACACTCACGAACAA	0.225602246642278	0.9343014912168348	0.6322840929683471	0.147492429212909	0.8633418027885799	0.450074517924912
0.326624033672633	8:56743572:T:C:A:wC	-0.509712624932943	42	0.625030396603666	8	GTEx	490.40593307660987	512.046038748387	490.40593307660987	GTEX	616.002035941632	359.815542021368	756.41637794568	0.147787244521595	0.31524755235199	0.22901334253239106	GGCGTGGTGGCAGGTCCCTGTAATCTCAGCTACTCGGGAGGCTGAGGCATAGAATTGCTTGAACCCAGGAGGCGGAGGTTGCAGTGAGCCGAGATCTCGCCACTGCACTCCAGCCTGGGCGACAGAGCGAGACTCTGTCTCAAAAAAAAAAAATGCTTTTAAATGCATAGAATAAGGCCAGGCACGGTGGCTTATGCCTG	0.0511914729258477	0.23884688908542495	0.0192913470669495	0.0270984836558078	0.105907499395527	0.006348214830871129
0.583004071572632	8:56743572:T:C:R:wC	-0.22428942346652694	42	0.7468183185563292	8	GTEx	497.204387439692	511.31678840969	497.204387439692	GTEX	745.408713419117	438.104719993787	833.664050531241	0.17665105132147196	0.289287170287822	0.241127647028554	GGCGTGGTGGCAGGTCCCTGTAATCTCAGCTACTCGGGAGGCTGAGGCATAGAATTGCTTGAACCCAGGAGGCGGAGGTTGCAGTGAGCCGAGATCTCGTCACTGCACTCCAGCCTGGGCGACAGAGCGAGACTCTGTCTCAAAAAAAAAAAATGCTTTTAAATGCATAGAATAAGGCCAGGCACGGTGGCTTATGCCTG	0.00233924089732527	0.646998008824199	0.00648959389821384	0.0009657644653929481	0.43815203466770897	0.0019536411630585396
-0.672076854177421	10:119050998:C:T:R:wC	-0.565294571618299	42	-0.6140838864440191	10	GTEx	515.873275630105	587.1780787300589	515.873275630105	GTEX	323.20186767298	396.80309413388	336.9961804935631	0.211045234431614	0.275897848844274	0.452027786239611	GGCGTGGTGGCAGTGCCTGTAGTCCCAGCTACTCGGGAGCCTGAGGCAGGAGAATGGCATGAACCCGGGAGGCAGAGGTTGAAGTGAGCTGAGATCACACCACTGCACTCCAGCCCGGGCAACAAAGCGAGACTCCACCTCAGAAAAAAAAAAAGAGTTATCATGTGGTGGGGATGATGGGGATGGTGGTGCACACCTGT	0.00343050786750554	0.108817338506569	0.324848274343645	0.00144996464970528	0.0404692466610235	0.17430217922660002
-0.854077989220843	10:119050998:C:T:A:wC	-0.41841905188838	42	-1.4145783571308796	10	GTEx	551.181837254809	576.468408515171	551.181837254809	GTEX	305.111580316941	431.252206011528	206.422746006204	0.232791521907148	0.242737347210402	0.502621052109464	GGCGTGGTGGCAGTGCCTGTAGTCCCAGCTACTCGGGAGCCTGAGGCAGGAGAATGGCATGAACCCGGGAGGCAGAGGTTGAAGTGAGCTGAGATCACATCACTGCACTCCAGCCCGGGCAACAAAGCGAGACTCCACCTCAGAAAAAAAAAAAGAGTTATCATGTGGTGGGGATGATGGGGATGGTGGTGCACACCTGT	0.0006321839312539401	0.200305665034758	0.0151753650640343	0.00024364063973814903	0.0847525754958928	0.0048867874668564
0.7769571331008391	1:220158339:T:C:A:wC	-0.214590523246088	42	2.72623990584347	1	GTEx	186.781997502451	229.295886651132	186.781997502451	GTEX	319.81052838034697	197.686784019491	1236.64922729091	0.249723686086865	0.364799497628074	0.22785019116433	GGCGTGGTGGCGCATGCTTGTAATCCCAGCTACTCGGGAGGCTGAGGCAGGAGAATGAATCGCTTGAACCTGGGAGGTAAAGGCTGCAGTGAGCCGAGACTGCGCCATTGCACTCCAGCCTGGGCAACAAAAGTGAAACTCCGTCTCAAAAGAAAAAAAAAAAAAAAAGAAAGAAACAAAAACAGCAGAGACATCTCTTA	0.00434277469441681	0.743838502554722	5.273991538552919e-32	0.00186286244301552	0.5563696176215172	5.416215667704038e-33
0.528758479347219	1:220158339:T:C:R:wC	-0.5621706469345961	42	2.03845621988283	1	GTEx	223.64328995314202	233.025742029594	223.64328995314202	GTEX	322.141565051422	157.781398749686	919.122103048828	0.22763068460034105	0.973380930473484	0.230836789593334	GGCGTGGTGGCGCATGCTTGTAATCCCAGCTACTCGGGAGGCTGAGGCAGGAGAATGAATCGCTTGAACCTGGGAGGTAAAGGCTGCAGTGAGCCGAGATTGCGCCATTGCACTCCAGCCTGGGCAACAAAAGTGAAACTCCGTCTCAAAAGAAAAAAAAAAAAAAAAGAAAGAAACAAAAACAGCAGAGACATCTCTTA	0.0392373896023004	0.749186459867907	7.59707522895694e-18	0.020185667176753	0.5635717946841801	1.03999351485967e-18
0.881013097360522	9:134274923:G:A:A:wC	0.518929277545949	41	0.799258328738739	9	GTEx	416.438103183346	299.30346057899	392.025236095978	GTEX	766.6114418858459	428.895167383541	682.852074247326	0.110367360731046	0.27203850583746203	0.143906119529044	GGCGTGGTGGCGGGCGCCTGTAGTCCCAGATACTCAGGAGGCTGAGGCAGGAGAATGGCATGAACCCGGGAGGCGGAGTTTGCAGTGAGCCGAGATCACAACACTGCACTCTAGCCTGGGCCACAGAGCGAGACTCCATCTGAAAAAAAAGGAAAATACTGAAAAGAATAAATGCCAAAATAAATATATAAATCACTTGT	6.1709062176375594e-15	0.14383069930792006	1.30638248293762e-07	1.43339429795939e-15	0.0564483444198097	2.79163938814906e-08
0.713225182944375	21:45764222:C:T:R:wC	-0.0638823665399332	42	0.4153067608873329	21	GTEx	435.379092311875	464.3449482779921	435.379092311875	GTEX	715.0722176971651	444.08426674443	582.315442785183	0.16117419733141106	0.259385449024848	0.330486515312365	GGCGTGGTGGTGGGCACCTGTAGTCCCAGCTACTTGGGAGGCTGAGGCAGGAGAATGGCGTGAACCTGGAGGGCGGAGCTTGGCAGTGAGCCGAGATCGCGCCACTGCACTCCAGCCTGGGCCACAGAGCGAGAATCCACCTCAAAAAAAAAAAAAAAAAAAATCAGAGCTTAGTCCTCAGGTTGGTGTAAGATGTGGGA	2.82352310369299e-05	0.903874365612086	0.371528344630736	9.636093589847547e-06	0.805462750988078	0.20887943469635606
-0.7813024974297841	4:159542247:A:G:R:wC	-0.489504169126178	41	-1.2029759116366698	4	GTEx	904.589062390415	578.000113557781	681.7263156297361	GTEX	526.084899586058	411.759403294512	296.21402573412604	0.12181069236123	0.307139510319664	0.269501345418459	GGCGTGGTGGTGGGCACTTGTAATCCCAGCTACTCGGGAGGCTGAGGCAGGAGAATCACTTGAATCCTGGAGGTGGAAGTTGCAGTGAGCTGAGATCACACCATTGCACTCCCGCCTGGGCGACAGTGAGACTCTGTCTCAAAAAAAAAATAAAAAATAAAAATTACCTGAGCATGGTAGCATGCACCTGTAGGCAGTCC	5.02761921474835e-10	0.247643981845898	3.0362648605365693e-05	1.41683649737351e-10	0.11099162130379403	8.05524875681021e-06
0.159469913560228	14:24808924:C:T:A:wL:Alt_14-24808961-R	-0.48862439260779	42	0.792120504529793	14	GTEx	93.39285599040647	143.45122789279802	93.39285599040647	GTEX	104.123772289272	102.105608673705	161.2246801802	0.37099704402770295	0.524884420429172	0.5880161839412429	GGCGTTCTCACTGCAATCCCCAGCCTCCCTCGCCGGCCCCCACCGTCCCTGGACTCAAAGACGTTCTCTGAGCGAGTCTGTGGGGCTCTCTGGGTGTGAATGTCGGAGGCTGCGATCGACATGCCACTCCCTACTCACCATAACTTGACGCACGACATCAGGCTGGAAGGTGCCAGGGGGCCTCTGGAAATTGCGAGCCG	0.753648021558312	0.564951473209283	0.329970305716579	0.6673109665284139	0.35189594554185205	0.177945890633189
-0.0811538257250044	4:159542247:A:G:A:wC	-0.8124999161161959	41	-0.8463121570867079	4	GTEx	280.797536451047	243.153996953832	270.192224039773	GTEX	265.425948088356	138.620957134495	150.638626560631	0.183998569636137	0.469271735301181	0.306339382094007	GGCGTGGTGGTGGGCACTTGTAATCCCAGCTACTCGGGAGGCTGAGGCAGGAGAATCACTTGAATCCTGGAGGTGGAAGTTGCAGTGAGCTGAGATCACGCCATTGCACTCCCGCCTGGGCGACAGTGAGACTCTGTCTCAAAAAAAAAATAAAAAATAAAAATTACCTGAGCATGGTAGCATGCACCTGTAGGCAGTCC	0.72053995531568	0.19773331288118806	0.0137139843160156	0.6591718558698451	0.0833793704051015	0.00573321102204613
0.523757627193319	19:15081899:G:A:A:wC	-0.191322123994357	41	0.30418334230503696	19	GTEx	345.676048271654	229.00082683651902	327.927666457005	GTEX	496.82122584131895	200.309337956977	405.326390411869	0.123839355442498	0.3918573199835829	0.17250282425689306	GGCGTGTTGGTGCGTGCCTGTAGTCCCAGCTACTCGGGAGGCTGAAGTGGAGGAATTGCTTGAACCTGGGAGGTGGAGATTGCAGTGAGCCAAGATGGTACCACTGCACCCCAGCCTGGTAACAGAGCAAGATTTTGTTAAAAACAAAAGAAAACAAAACAGTTATATGTGGATTTTTTACTGTGTGGGGGTTGGTGCCC	5.85513042165093e-05	0.7933734943954781	0.13542969431075302	2.3438725761981e-05	0.625376771377207	0.0778410011928279
0.624597457771734	19:15081899:G:A:R:wC	-0.38200133422970295	41	1.07052139903637	19	GTEx	625.6877269196119	451.259335287788	502.841716511671	GTEX	965.3405373482112	346.330679065473	1056.3248956872098	0.0874820258976124	0.299661823387733	0.129842064462764	GGCGTGTTGGTGCGTGCCTGTAGTCCCAGCTACTCGGGAGGCTGAAGTGGAGGAATTGCTTGAACCTGGGAGGTGGAGATTGCAGTGAGCCAAGATGGTGCCACTGCACCCCAGCCTGGTAACAGAGCAAGATTTTGTTAAAAACAAAAGAAAACAAAACAGTTATATGTGGATTTTTTACTGTGTGGGGGTTGGTGCCC	3.64502574097264e-12	0.387929840762581	1.14328098892779e-15	9.35189868711345e-13	0.202388970609174	1.6544153037857899e-16
-0.0679002286062384	19:58952247:T:G:A:wC	-0.243705759125996	42	0.0596197311586765	19	GTEx	1354.21088024477	1558.55329287305	1354.21088024477	GTEX	1291.7068111136	1316.20777158949	1411.93674529604	0.13033470538444802	0.15140416899638398	0.211661106049387	GGCGTTATGTTGGCTTTAGGGAGCGCGAGGCCGAGGCCAAGAAAAGCTACGCATTGGGAGGTCTTGACCCAGTGTGCGCCCGGCTGTAGGCATGGAACGGGCGCCAAAGGTCTCCTGGCACCCACTCCGCTGGACTCAGCACCATTGTCCTAAGTCTCCGATTGAGAAGTATCTGCCCCAGGTCCTCTGCGGGCCCCACT	0.698722203244371	0.241592011501975	0.8766553301481781	0.602388968268065	0.10747711607006802	0.778192402859751
-0.3031244595692429	19:58952247:T:G:R:wC	-0.250866204110909	42	-0.363648922761693	19	GTEx	1247.5109132764	1499.60238162914	1247.5109132764	GTEX	1010.41521245584	1260.34232257791	969.2152507508999	0.132955866174566	0.161916838987203	0.249665630796578	GGCGTTATGTTGGCTTTAGGGAGCGCGAGGCCGAGGCCAAGAAAAGCTACGCATTGGGAGGTCTTGACCCAGTGTGCGCCCGGCTGTAGGCATGGAACGTGCGCCAAAGGTCTCCTGGCACCCACTCCGCTGGACTCAGCACCATTGTCCTAAGTCTCCGATTGAGAAGTATCTGCCCCAGGTCCTCTGCGGGCCCCACT	0.0434803808101562	0.265235794759812	0.282796028665588	0.0226143427733284	0.121297087520411	0.145242354980389
1.16164247367627	19:36265508:G:A:A:wC	0.0331029439806833	42	1.0673072014395402	19	GTEx	553.436114050023	563.3222718009221	553.436114050023	GTEX	1238.61314305819	575.973865900929	1161.59382741848	0.124589983464411	0.22935253794376895	0.213211331481974	GGCGTTATTACAGTGTTATCTGGGCATGCTCAGTATTAGCAGGCTCCATTGGGAATGGCTTTATGGGGGGCATAAGCATGATCTGGCATTTCCCCCTAAACATTTTCCTAGAAAAAAAAAATCAAGGCTGGAGATTGGCCCGTAATAAGCAGTAGAAGGGGAAACAAGAAAATGTCCAGTGGGCAGGGGAGGCCAAATCG	5.51882404306532e-20	0.945640949387713	2.5688521526200804e-06	1.1232822079411001e-20	0.885238195259085	5.56116436197439e-07
1.13000484796853	19:36265508:G:A:R:wC	0.314680749792278	42	0.836375552729508	19	GTEx	771.6458698301428	788.6453331577451	771.6458698301428	GTEX	1689.5881241481604	980.8216535783812	1379.52170490514	0.119715884440934	0.168878789106582	0.19843166714103305	GGCGTTATTACAGTGTTATCTGGGCATGCTCAGTATTAGCAGGCTCCATTGGGAATGGCTTTATGGGGGGCATAAGCATGATCTGGCATTTCCCCCTAAGCATTTTCCTAGAAAAAAAAAATCAAGGCTGGAGATTGGCCCGTAATAAGCAGTAGAAGGGGAAACAAGAAAATGTCCAGTGGGCAGGGGAGGCCAAATCG	1.86523093766503e-20	0.15627645286106798	0.000102246017697864	3.76155545709317e-21	0.0624126583678597	2.4985586379218e-05
0.891630925390909	1:53129145:A:G:R:wC	1.5399671085911	41	0.7689409023362741	1	GTEx	1071.21570321166	703.3363621411861	781.900523259314	GTEX	1987.32491422768	2046.23443338856	1331.57170951713	0.0838858398496845	0.162181931327211	0.17395178145998602	GGCGTTCATTATGCGCTCCTATCCACCAAAGCTTATGTTTGCTTTTTTTCTTCTTTCCGTATCTTTGGTAGTTTAACTTCTTATTCTAAGAAAATCAGAACATGTGGCCGGGCGCGGTGGCTCACGCCTGTAATCCCAGCACTTTGGGAGGCCAAGACGGGTGGATCACCTAAGGTCATGAGGTCGAGACCAGCCTGGCC	1.21283337684585e-25	1.6894128117851895e-20	3.67705148074639e-05	2.1820955460207202e-26	2.1956499477416e-21	9.85067120407529e-06
0.782891558675735	1:53129145:A:G:A:wC	1.3091952642473	41	0.634906190991183	1	GTEx	866.743204448513	663.3295278033941	758.468160866058	GTEX	1491.03495232103	1644.3196302813199	1176.90400627794	0.0874222980442601	0.191176015969939	0.151645424281573	GGCGTTCATTATGCGCTCCTATCCACCAAAGCTTATGTTTGCTTTTTTTCTTCTTTCCGTATCTTTGGTAGTTTAACTTCTTATTCTAAGAAAATCAGAGCATGTGGCCGGGCGCGGTGGCTCACGCCTGTAATCCCAGCACTTTGGGAGGCCAAGACGGGTGGATCACCTAAGGTCATGAGGTCGAGACCAGCCTGGCC	1.61358199878245e-18	4.52122815873138e-11	0.000100093920738276	3.38860378717893e-19	7.4829617589046e-12	2.82938505227719e-05
3.1899587096198	3:172312614:G:A:A:wC:Alt_3-172312634-A	2.9276141077859403	42	3.37687460257071	3	GTEx	185.176300691306	172.08886365124698	185.176300691306	GTEX	1691.85829316979	1308.29603354442	1920.40391301053	0.13439435139467698	0.160149822557959	0.285227864261831	GGCGTTCCCGGTCAAGCTCTGCCAAATTCACCACGTGACCTAGGACCTGAAGTGAACTTTCGTTTCTCCTGTTCTCTCTCTTTCCGACCTTCCCTCCCCACCAAGGCAATGCAGACAGGAACTCAATATATTATTTTGAGTTCTCCATAGGAAAAGAATTATTATTAAAACAATAAGCTCTCAAGATAAATACCTTTATA	1.9515052518415385e-123	1.673087591032269e-73	2.35888074035642e-31	1.5398486600521694e-124	1.1840027882713794e-74	2.44726778793946e-32
2.73529406702014	3:172312614:G:A:A:wC:Alt_3-172312670-A	2.9583416753070004	42	3.3160424122509	3	GTEx	332.543839263539	273.7123761358	332.543839263539	GTEX	2214.55886664699	2127.882338769	3308.2235131725897	0.109212421653196	0.15687353306146398	0.20681207869673	GGCGTTCCCGGTCAAGCTCTGCCAAATTCACCACGTGACCTAGGACCTGAAGTGAACTTTCGTTTCTCCTGTTCTCTCTCTTTCCGACCTTCCCTCCCCACCAAGGCAATGCAGACAGGGACTCAATATATTATTTTGAGTTCTCCATAGGAAAAAAATTATTATTAAAACAATAAGCTCTCAAGATAAATACCTTTATA	2.6614216545034183e-137	3.6849503504062396e-78	9.736863931008047e-57	1.948063465952459e-138	2.5196937452665796e-79	7.386372027265878e-58
2.97612980005526	3:172312614:G:A:A:wC,3:172312614:G:A:A:wC:Alt_3-172312634-R,3:172312614:G:A:A:wC:Alt_3-172312670-R	3.0734720491715195	42	3.566340941587109	3	GTEx	466.88895370489007	400.512429599732	466.88895370489007	GTEX	3672.8235173982202	3371.534442812	5524.82203917033	0.11536005347543303	0.114469821237542	0.19385205785201695	GGCGTTCCCGGTCAAGCTCTGCCAAATTCACCACGTGACCTAGGACCTGAAGTGAACTTTCGTTTCTCCTGTTCTCTCTCTTTCCGACCTTCCCTCCCCACCAAGGCAATGCAGACAGGGACTCAATATATTATTTTGAGTTCTCCATAGGAAAAGAATTATTATTAAAACAATAAGCTCTCAAGATAAATACCTTTATA	1.313149385087299e-145	1.9330765104240588e-157	2.1203971766733195e-74	9.189745225111092e-147	8.519505201794574e-159	1.3825327029659996e-75
3.34147823237948	3:172312614:G:A:R:wC:Alt_3-172312634-A	3.43419084266944	42	3.99290479502728	3	GTEx	352.86061648428495	319.588692535673	352.86061648428495	GTEX	3580.00495425406	3445.78207558181	5613.73878409212	0.0974576628190049	0.115338468468975	0.19235408393032896	GGCGTTCCCGGTCAAGCTCTGCCAAATTCACCACGTGACCTAGGACCTGAAGTGAACTTTCGTTTCTCCTGTTCTCTCTCTTTCCGACCTTCCCTCCCCGCCAAGGCAATGCAGACAGGAACTCAATATATTATTTTGAGTTCTCCATAGGAAAAGAATTATTATTAAAACAATAAGCTCTCAAGATAAATACCTTTATA	2.9215120799057765e-256	2.1664394950434792e-193	1.8213202816019896e-94	1.2489678623843586e-257	8.259063086277552e-195	1.0358749058873692e-95
3.20403832827312	3:172312614:G:A:R:wC:Alt_3-172312670-A	3.1613281960260804	42	3.7451068353700094	3	GTEx	216.446249303232	186.526550287389	216.446249303232	GTEX	1996.69209964529	1668.423874138	2898.53365252277	0.14068364476853198	0.135707503772364	0.216263792227044	GGCGTTCCCGGTCAAGCTCTGCCAAATTCACCACGTGACCTAGGACCTGAAGTGAACTTTCGTTTCTCCTGTTCTCTCTCTTTCCGACCTTCCCTCCCCGCCAAGGCAATGCAGACAGGGACTCAATATATTATTTTGAGTTCTCCATAGGAAAAAAATTATTATTAAAACAATAAGCTCTCAAGATAAATACCTTTATA	9.789968549653725e-114	9.338923119804553e-119	4.993313586600908e-66	8.155873660978335e-115	4.9632896564455774e-120	3.48269730265168e-67
2.7327208566811403	3:172312614:G:A:R:wC,3:172312614:G:A:R:wC:Alt_3-172312634-R,3:172312614:G:A:R:wC:Alt_3-172312670-R	3.27549261286588	42	3.53058858540169	3	GTEx	183.662948357764	139.210651510286	183.662948357764	GTEX	1222.32496772006	1347.6880724205698	2119.92433629972	0.151813546380542	0.18284958504595306	0.22304725883297	GGCGTTCCCGGTCAAGCTCTGCCAAATTCACCACGTGACCTAGGACCTGAAGTGAACTTTCGTTTCTCCTGTTCTCTCTCTTTCCGACCTTCCCTCCCCGCCAAGGCAATGCAGACAGGGACTCAATATATTATTTTGAGTTCTCCATAGGAAAAGAATTATTATTAAAACAATAAGCTCTCAAGATAAATACCTTTATA	1.7478167884708394e-71	1.2769157820868794e-70	2.5593190384791294e-55	1.930425170204649e-72	9.237938282666347e-72	1.9668708349290094e-56
2.0127763771063303	7:817334:C:T:R:wC	0.679974206579467	41	1.27546462609097	7	GTEx	230.99962948161598	132.131152849914	194.204884842626	GTEX	933.522583715008	211.66914262910998	469.586079459078	0.107436804270112	0.4142326532764339	0.198879844610145	GGCGTTCCTGATTAGCTCTACTTAATGTGATTATCTATATTTTGTGTATTTATGCCAGAAATGTTTAGCAGTTTTTAAAAGATGGTTCTTGCTAATTCCCGGAAATGAATGGAGTCATCGGAACTTCACACTCTGTGTACTGGGTCAACTCTAGACTGAATGTGGCTGAAAACAAAGTTAGTGACGTGAAAGCCAGGAAT	2.6260227017467798e-77	0.229625407182382	7.69478917389993e-10	2.58992982770199e-78	0.100688006049165	1.42456856625411e-10
0.776581868168218	7:817334:C:T:A:wC	0.151206915007516	41	1.3351484389326105	7	GTEx	158.597889278566	90.69370314072191	96.6566721024852	GTEX	272.725214028319	100.608951496868	244.203983074263	0.150112366606112	0.50785426141706	0.30066398670487704	GGCGTTCCTGATTAGCTCTACTTAATGTGATTATCTATATTTTGTGTATTTATGCCAGAAATGTTTAGCAGTTTTTAAAAGATGGTTCTTGCTAATTCCTGGAAATGAATGGAGTCATCGGAACTTCACACTCTGTGTACTGGGTCAACTCTAGACTGAATGTGGCTGAAAACAAAGTTAGTGACGTGAAAGCCAGGAAT	6.77927837180852e-07	0.88137298573263	3.36204015419538e-05	2.2994966387712693e-07	0.765904035580222	8.9680761908617e-06
0.496612345618339	14:105223694:CAT:C:R:wC	0.0987535784102683	41	0.0249222072195821	14	GTEx	885.93254936204	567.988825885208	637.323676144312	GTEX	1248.73478544394	608.277774610311	648.127152408239	0.0940561288243349	0.217719717253193	0.15613886463057	GGCGTTCTCACCCTAGGGGCTACTCACCTGGTGGATGGGAGTGGACAGTGTGGAGCCTGTTTGCCCTGCCCCGTGAGAAAGATGACTTCATCCAGACACATGTGGAACTGGCTCCATAGACCCAAAGCAAGCTTAGTCCAAACAATGTCTGAAATTGTCCATCTAAAATAGAAACCACATGTTACATCTCGAGTCCTTTC	3.876095552518579e-07	0.810052889370184	0.913316873840772	1.29213983556582e-07	0.6501302615718929	0.8731838458336569
1.59380627496895	14:105223694:CAT:C:A:wC	0.39930878965232497	41	0.364950261300899	14	GTEx	745.263072718836	599.4871009483402	675.875735930613	GTEX	2249.351670608	790.3749737509261	870.026687446694	0.0705046814313249	0.196244226812185	0.13878386852633498	GGCGTTCTCACCCTAGGGGCTACTCACCTGGTGGATGGGAGTGGACAGTGTGGAGCCTGTTTGCCCTGCCCCGTGAGAAAGATGACTTCATCCAGACACGTGGAACTGGCTCCATAGACCCAAAGCAAGCTTAGTCCAAACAATGTCTGAAATTGTCCATCTAAAATAGAAACCACATGTTACATCTCGAGTCCTTTC	4.932252064710237e-112	0.112004582097254	0.0196207457352884	3.810608325666338e-113	0.0418755987884207	0.00854777762092559
0.15093765653261498	14:24808924:C:T:R:wL:Alt_14-24808961-A	-0.0728761091206277	42	1.6213109231794	14	GTEx	39.9928485969517	41.9660675581613	39.9928485969517	GTEX	44.495952942546786	39.926778323060496	123.21185960104499	0.745431364663312	0.6625152794307061	0.5750181106117199	GGCGTTCTCACTGCAATCCCCAGCCTCCCTCGCCGGCCCCCACCGTCCCCGGACTCAAAGACGTTCTCTGAGCGAGTCTGTGGGGCGCTCTGGGTGTGAATGTCGGAGGCTGCGATCGACATGCCACTCCCTACTCACCATAACTTGACGCACGACATCAGGCTGGAAGGTGCCAGGGGGCCTCTGGAAATTGCGAGCCG	0.8883031220637091	0.959186161473919	0.0149536908643446	0.8395386464449599	0.912410059176146	0.0048086188766569395
-0.21338909118237495	14:24808924:C:T:R:wL:Alt_14-24808961-R	-0.191383822189274	42	1.4224462609796598	14	GTEx	20.5027326258	20.311829891686106	20.5027326258	GTEX	17.587657587767	17.7817981182367	55.01082525676461	0.9747030440331628	1.38911872441631	1.00964437975299	GGCGTTCTCACTGCAATCCCCAGCCTCCCTCGCCGGCCCCCACCGTCCCCGGACTCAAAGACGTTCTCTGAGCGAGTCTGTGGGGCTCTCTGGGTGTGAATGTCGGAGGCTGCGATCGACATGCCACTCCCTACTCACCATAACTTGACGCACGACATCAGGCTGGAAGGTGCCAGGGGGCCTCTGGAAATTGCGAGCCG	0.878841682215708	0.948073671913716	0.303007328711921	0.826706691581292	0.8904193866581601	0.15887695593440498
-0.0891887904514898	14:24808924:C:T:A:wL:Alt_14-24808961-A	0.101140008716348	42	-0.131012778683013	14	GTEx	117.54977773703399	79.6921128969996	117.54977773703399	GTEX	110.399118906635	85.5022547489701	107.14803216972601	0.3988569417417321	0.510796050922438	0.7658627520169158	GGCGTTCTCACTGCAATCCCCAGCCTCCCTCGCCGGCCCCCACCGTCCCTGGACTCAAAGACGTTCTCTGAGCGAGTCTGTGGGGCGCTCTGGGTGTGAATGTCGGAGGCTGCGATCGACATGCCACTCCCTACTCACCATAACTTGACGCACGACATCAGGCTGGAAGGTGCCAGGGGGCCTCTGGAAATTGCGAGCCG	0.8762268099061021	0.923909887475554	0.9280847115402328	0.8230600214815951	0.8430414019498101	0.8641721766537371
-0.18446520572932695	7:75637839:G:A:R:wC	-0.26284862497562	41	-0.195784560332735	7	GTEx	334.975171113568	211.342213995917	249.068637750347	GTEX	294.790055027299	176.01470329021302	217.587189827712	0.16538995841311	0.370161385810966	0.313642356056046	GGCGTGTGGGTCCTTCAGAGCCACCTGAACTCAGCACATCTCACTCCCTTCCCCACGGCAGTGAACCCTCTGCAAGCCCACATCCTTCCCAAGCTACCAGCTTCGAAAGCCATTAGTAAAGAACAGACACCAAGCTGAGCCAGTTCTCCAGCCTGTGACACGGAGATGCATGACCCCCCACTGCCTGCGGGCAGGCCCAA	0.334474384418883	0.6808809521410589	0.6388985504256739	0.264706901486365	0.477647110064201	0.532477400884376
-0.109090469586371	12:6987232:A:C:A:wC	-0.3648600612659311	41	-0.0814327697673651	12	GTEx	353.125341014429	242.125280057185	224.078258206679	GTEX	327.39857524559	187.966652843867	212.419421144821	0.132839864355051	0.464813653762941	0.349972012200576	GGCGTGGTGGTGTGCACCTGTAATCCCTCAGCAGGAGAATTGTTTGAACCCAGGAGGCGGAGGTTGCAGTGAGTCAGGATGGCGCCACTGCACTCCAACCTGGGCGACAGAGTGATACTCCATCTCAGAAAACAAAACAAAAAAATAAAATAGGCTGGGCATGGTGGCTCATGCCTGTAATCTCAGCACTTTGGGAGGCC	0.48756465790751	0.641904453260965	0.871386061491234	0.411522183169111	0.432477102654038	0.8160070560474159
-0.316678358576855	10:100173428:G:A:A:wC	-0.404227355006298	42	0.16791107972006	10	GTEx	250.181018444417	215.701671354301	250.181018444417	GTEX	201.33355165584203	162.896233363361	281.913257744928	0.258454378253374	0.4058461938760229	0.488322965110392	GGCGTGGTGGTGGGCGCCTGTAGTCCCAGCTACTCGGGAGGCTGAGGCAAGAGAATCGCTTGAACCCAGGAGGCGGAGGTTGCAGTGAGCCGAGATTGCACCGCTGCACTCCAGCCTGGGCAACAGAGCAAGACTCCATCTCAATAAATGAATAAATAAATAAAATAAAAATAAATTTTAAAAAATAAAGGAGTAAGGTT	0.315525599418162	0.5305840165194339	0.846141937230016	0.220470647715749	0.319244702873107	0.73095720418237
0.25318452930509305	10:100173428:G:A:R:wC	0.659132106658433	42	-0.146066822982393	10	GTEx	163.993712492043	130.687836139834	163.993712492043	GTEX	195.66597384820201	206.641719526552	148.019259177087	0.288501635453639	0.5277348946343661	0.547732230370968	GGCGTGGTGGTGGGCGCCTGTAGTCCCAGCTACTCGGGAGGCTGAGGCAAGAGAATCGCTTGAACCCAGGAGGCGGAGGTTGCAGTGAGCCGAGATTGCGCCGCTGCACTCCAGCCTGGGCAACAGAGCAAGACTCCATCTCAATAAATGAATAAATAAATAAAATAAAAATAAATTTTAAAAAATAAAGGAGTAAGGTT	0.4899674080927379	0.400378154397439	0.8838933037703108	0.380169308202074	0.211671156769652	0.7897189396038
-0.967611128778038	8:17910669:G:A:A:wC	-0.609893760177778	42	-0.283374694122281	8	GTEx	220.753235048992	238.410075353322	220.753235048992	GTEX	113.208641038246	156.080754162259	180.88503835285096	0.33714872619099	0.489866081961924	0.7882201053334759	GGCGTGGTGGTGGGTACCTGTAATCCCAGCTACTCTGGAGGATGAAGCAGGAGAATTGCTTGCACCTGGGAGGTGGAGGCTGCCGTGAGGCGAGATGGCACCACTGGACCACTCCAGCCTGGGCAACAGAGCATGACTCTGTCTCAAAAAAACAAAACAAAACAAAACAAAACAAAAAATTCCAATGAAGTATTTTAAAA	0.00908130034491385	0.402329093245522	0.838158695084352	0.00410493805685396	0.21312388029330606	0.7192120002422958
-0.34788609061519304	8:17910669:G:A:R:wC	-0.162940483584349	42	0.0143235934721295	8	GTEx	305.031019217354	306.696990824708	305.031019217354	GTEX	239.99035608104901	274.041573026629	307.442568181217	0.251734511642409	0.331122908554787	0.441530514783533	GGCGTGGTGGTGGGTACCTGTAATCCCAGCTACTCTGGAGGATGAAGCAGGAGAATTGCTTGCACCTGGGAGGTGGAGGCTGCCGTGAGGCGAGATGGCGCCACTGGACCACTCCAGCCTGGGCAACAGAGCATGACTCTGTCTCAAAAAAACAAAACAAAACAAAACAAAACAAAAAATTCCAATGAAGTATTTTAAAA	0.25047505524855	0.7916101983833629	0.987571338736967	0.166985123964262	0.622659539393962	0.97412054333559
-0.229631194208543	14:92319372:G:A:A:wC	-0.378769678419994	41	0.125204187122994	14	GTEx	394.652752481196	244.599267614597	274.980198026685	GTEX	336.94855262807096	188.042270335684	300.028877058904	0.12581090095633	0.329846258061136	0.198040403998763	GGCGTGGTGGTGGGTGCCTGTAATCCCAGCTACTCGGGAGGCTGAGGCAGGAGAATGGCGTGAACCTGGGAGGCAGAGCTTGCAGTGAGCTGAGATCCCACCACTGCACTCCAGCCTGGGCGACAGAGAGAGACTCCATCTAAAAAACAAACAAACAAACAAACAACGACAACAAAAACACAACATGGCTGTTATTAAAC	0.100922233827596	0.4511968246070081	0.634176151909326	0.0679694896033442	0.25083570577686	0.527246155806764
0.0917817920910679	14:92319372:G:A:R:wC	-0.292092193543863	41	-0.21458955009661	14	GTEx	597.796195771303	406.695183739951	478.55044703390405	GTEX	637.1847082742489	332.02490627108	412.567801964609	0.109049691232212	0.287781795048045	0.169702373723801	GGCGTGGTGGTGGGTGCCTGTAATCCCAGCTACTCGGGAGGCTGAGGCAGGAGAATGGCGTGAACCTGGGAGGCAGAGCTTGCAGTGAGCTGAGATCCCGCCACTGCACTCCAGCCTGGGCGACAGAGAGAGACTCCATCTAAAAAACAAACAAACAAACAAACAACGACAACAAAAACACAACATGGCTGTTATTAAAC	0.475929446988576	0.520609208265146	0.303522187080592	0.399983279797297	0.310116310057461	0.206048721516508
0.524036010158628	12:6987232:A:C:R:wC	-0.388982891335586	41	0.397033962780342	12	GTEx	601.519619621846	441.314317454152	443.733915996147	GTEX	865.307629720268	337.102384987285	583.588423087551	0.0938255728437662	0.295451081413835	0.174409227520179	GGCGTGGTGGTGTGCACCTGTAATCCCTCAGCAGGAGAATTGTTTGAACCCAGGAGGCGGAGGTTGCAGTGAGTCAGGATGGCGCCACTGCACTCCAACATGGGCGACAGAGTGATACTCCATCTCAGAAAACAAAACAAAAAAATAAAATAGGCTGGGCATGGTGGCTCATGCCTGTAATCTCAGCACTTTGGGAGGCC	7.35486326788893e-08	0.367915219266145	0.0469072380947009	2.3341108034437595e-08	0.18798182276535105	0.0228190636483727
1.10316533281051	9:140470119:A:G:R:wC	3.95055007508726	41	1.3345006478918702	9	GTEx	662.005722108453	509.222433686589	468.622206756117	GTEX	1421.92118449723	7871.13328567965	1181.5336691131802	0.08736059639508	0.118251673779085	0.137678564790009	GGCGTGGTTTCAGGCTGTTTACATCACCCCACTACGGGACATCCCCGTTCTCCTCCCCGACAGCTATCAGATGAAGTCACTTTGTTAATGCATGGCTCCAGAGCACTGTGAGAAACTCGGAAAAATTCACACAGGACTCACGTGCTTTTCCAATAATCAGTGAGAAATGCCATCTTCACACAGGATGCTCACTGCTACTC	9.735278584608686e-36	3.279320594722017e-243	2.63893482727591e-21	1.4851548899482398e-36	1.0497698718774688e-244	3.23308197364742e-22
0.057253263664794	7:75637839:G:A:A:wC	-0.144699325106876	41	-0.468506649321343	7	GTEx	315.60498875620897	239.712229433961	233.626413367347	GTEX	328.563392480851	216.772933075607	168.805479318077	0.137968156899069	0.33152621468194393	0.257025916984816	GGCGTGTGGGTCCTTCAGAGCCACCTGAACTCAGCACATCTCACTCCCTTCCCCACGGCAGTGAACCCTCTGCAAGCCCACATCCTTCCCAAGCTACCAACTTCGAAAGCCATTAGTAAAGAACAGACACCAAGCTGAGCCAGTTCTCCAGCCTGTGACACGGAGATGCATGACCCCCCACTGCCTGCGGGCAGGCCCAA	0.737436994268471	0.8180662669687021	0.121276534760176	0.6781605878453959	0.6624999658202739	0.0683338010179518
1.12114332349856	9:140470119:A:G:A:wC	4.0985718376236	41	1.18238333554817	9	GTEx	741.914139625555	459.402486638454	595.14438864871	GTEX	1613.02142241015	7868.878352249029	1349.33073636744	0.0779187671375365	0.115708699607996	0.118437643856714	GGCGTGGTTTCAGGCTGTTTACATCACCCCACTACGGGACATCCCCGTTCTCCTCCCCGACAGCTATCAGATGAAGTCACTTTGTTAATGCATGGCTCCGGAGCACTGTGAGAAACTCGGAAAAATTCACACAGGACTCACGTGCTTTTCCAATAATCAGTGAGAAATGCCATCTTCACACAGGATGCTCACTGCTACTC	4.578194427948829e-46	2.7298919601990674e-273	1.52038009248979e-22	6.100330863462719e-47	7.979278298261332e-275	1.805996566042e-23
0.553486925196054	16:3106003:T:G:A:wC	0.520018801503147	41	1.2273943550850102	16	GTEx	879.041497547643	810.731852064039	737.81949867453	GTEX	1289.87928392928	1162.10219893245	1728.26723319308	0.0916834147456625	0.17053832262084398	0.103040243838169	GGCGTGTGAATCCTCTGGGTCCTGGCAGTCCTGAGCGCCTGAGCTGAATACAGAGGGAAGAGGCTGGGAGCAAGGCCGGGTGCTGGGGCCGGCAGGCTGGGTTCTGAGAGTGCCTGCTAGAGGAGCTCTGTGTTCCCAAGGAGATGGAGGAAGACCTGGGGTGGGGGTGGTACAGGGTAGGGAGAGGAGGGGCAGAGGCT	5.287570303248371e-09	0.008197891047837559	1.0514772138562098e-31	1.57067788597573e-09	0.00229391895191958	1.0274026887987397e-32
0.45389663577083	16:3106003:T:G:R:wC	0.6075548811169891	41	1.38877497761847	16	GTEx	901.567299733663	778.6904826294949	779.344834951382	GTEX	1234.77284022178	1186.47099708176	2040.5482604534202	0.0824735900250782	0.14579238752942095	0.11599179842250802	GGCGTGTGAATCCTCTGGGTCCTGGCAGTCCTGAGCGCCTGAGCTGAATACAGAGGGAAGAGGCTGGGAGCAAGGCCGGGTGCTGGGGCCGGCAGGCTGTGTTCTGAGAGTGCCTGCTAGAGGAGCTCTGTGTTCCCAAGGAGATGGAGGAAGACCTGGGGTGGGGGTGGTACAGGGTAGGGAGAGGAGGGGCAGAGGCT	1.1576569211361802e-07	0.000134659712940111	5.06243542344889e-32	3.7224171205790606e-08	3.08281917191094e-05	4.9189844638288296e-33
2.8510669999941496	3:132003749:GCTCCGACCCCATAGCAGTGT:G:A:wC	3.1649419490588904	42	0.990200780913885	3	GTEx	992.931609595983	1165.54685474907	992.931609595983	GTEX	7167.58824864935	10455.4189362577	1973.5056228720896	0.0858826295589721	0.0786447296650498	0.199012353780161	GGCGTGTGACGGGGGTGTGGCGCGCTTCTTCAGTGCCCCGCTGCTCACACCTCTAGGGGGAGCATACAGACAGACGGTCGGGTTGTGAGGCTAGGGGTTAATGTTTACAGCTGAAGCCCCAGTGGGCCTGTGTTACAGGGTGCTCTTTCAGTTTAGCCGTCCGTAGGCGGCTTGTGCTAG	2.589549783107827e-240	0.0	2.99272745968191e-06	1.1796147685905686e-241	0.0	6.50544274564496e-07
2.09269736488704	3:132003749:GCTCCGACCCCATAGCAGTGT:G:R:wC	2.4971209761499	42	0.17037929421657094	3	GTEx	959.154042417339	1036.14966282208	959.154042417339	GTEX	4093.2951562274493	5847.250157353608	1079.64525563209	0.102932057521081	0.0791662762238496	0.203161680622335	GGCGTGTGACGGGGGTGTGGCGCGCTTCTTCAGTGCCCCGCTGCTCACACCTCTAGGGGGAGCATACAGACAGACGGTCGGGTTGTGAGGCTCCGACCCCATAGCAGTGTCTAGGGGTTAATGTTTACAGCTGAAGCCCCAGTGGGCCTGTGTTACAGGGTGCTCTTTCAGTTTAGCCGTCCGTAGGCGGCTTGTGCTAG	7.132737459542247e-91	6.430524456146803e-217	0.586970052692177	6.858822074077006e-92	2.2553514761179682e-218	0.401671958454669
0.523072034731271	3:179241611:A:G:R:wC	0.456007911316687	41	0.7318556671664709	3	GTEx	673.776851984985	481.634585140735	491.444396951454	GTEX	969.567751626829	660.28541278914	816.6267660630341	0.0803102019996185	0.194784915500095	0.167756699973724	GGCGTGTGATTGGTTGCCACGGAGGGAGTAGAGGGGTCCCATACTTGTGGGTTAAGGTGGGGGGGATATGAGAGGAGGATGCAAAGGAGGCTTTGAACTAGGGAAAAGGGCGGCAATGAGGTGTGGCTATAGCCTAGGAATAGTCAGGGAAGCAGATAATTTAGTTAAAGTGTCTCAACCTAATAAGGGAGCTGGGCAGG	2.64616600425074e-10	0.0570662578847811	4.73484150889486e-05	7.359313658431302e-11	0.01922782404657	1.28524797950182e-05
0.288549988822704	3:179241611:A:G:A:wC	0.47301321664535	41	0.552939817171582	3	GTEx	825.046794564676	533.185597243258	548.2754129150879	GTEX	1008.40953907243	739.929009136071	804.2066800147452	0.0889557765452707	0.1790127767182	0.13105174323506	GGCGTGTGATTGGTTGCCACGGAGGGAGTAGAGGGGTCCCATACTTGTGGGTTAAGGTGGGGGGGATATGAGAGGAGGATGCAAAGGAGGCTTTGAACTGGGGAAAAGGGCGGCAATGAGGTGTGGCTATAGCCTAGGAATAGTCAGGGAAGCAGATAATTTAGTTAAAGTGTCTCAACCTAATAAGGGAGCTGGGCAGG	0.0024094868239944198	0.0266402938008766	8.741071020997909e-05	0.0011796868594771	0.00823345470789357	2.4511843260919896e-05
-0.265800423057921	9:40740369:C:G:R:wC	-0.182901492250325	42	-0.8163844576975641	9	GTEx	300.360408516055	310.903922217363	300.360408516055	GTEX	249.221542446984	274.207591878885	171.480123036535	0.217216674679945	0.33413901303843296	0.648506808714564	GGCGTGTGCCACCATGCCCGGCTAATTTTTGTAATTTGAGTAGAGACGGGGTTTCACCATGTTGACCAGGCTGGTCTCAAACTCCTGACCTCAGGTGATCTGGCCTCCTCGGCCTCCCAAAGTGCTGGGACTACAGGTGTGAGCCACTGTGCCCCACCCAAGTACATTCATTTTTAAACAATTAAGAAGTTTTGTAATGA	0.31622654065496003	0.764210843643616	0.370440597785255	0.221078661421968	0.5841167074368531	0.20807802028173605
-0.198137805486065	9:40740369:C:G:A:wC	-0.24376576417481896	42	-1.4801661672391	9	GTEx	320.044653193456	342.623703941979	320.044653193456	GTEX	278.809844545282	289.253326257495	114.35226304886801	0.21394098931471306	0.386154786363993	0.863854642439071	GGCGTGTGCCACCATGCCCGGCTAATTTTTGTAATTTGAGTAGAGACGGGGTTTCACCATGTTGACCAGGCTGGTCTCAAACTCCTGACCTCAGGTGATGTGGCCTCCTCGGCCTCCCAAAGTGCTGGGACTACAGGTGTGAGCCACTGTGCCCCACCCAAGTACATTCATTTTTAAACAATTAAGAAGTTTTGTAATGA	0.463453359966152	0.7218804732398381	0.1882495558936	0.354376877776757	0.527867669026731	0.0866309697164864
3.02386603808595	9:35689949:A:T:A:wL:Alt_9-35689951-R	5.70751976913498	42	3.468135057152009	9	GTEx	30.428808623224892	17.8181273035932	30.428808623224892	GTEX	249.705764013031	919.2805884196208	337.303772723229	0.25790286152269104	0.225297848263232	0.480970391533269	GGCGAGGAGGACGGAGCGGGACTGGGACGTCCCGGCCACGCGGGCGCCTTAAAGGCGGGGAGGGACCGGGCGGGGCCGGCAACCAGGACCCTCCCCCACCTCGGCCCAAACCTTGTAGGGGCAGAAGCACGGCCCGGCCGGGGGGTGCGGCCGCCCCCTTCGCCCACCCACTGGGGACCGCCTCCCTTGGGGTCCCGCCC	5.6734663228785714e-31	2.8881417560399287e-140	3.41388100260509e-12	9.509684005453447e-32	1.375808051544889e-141	5.566339493263751e-13
3.9974743830793305	9:35689949:A:T:R:wL:Alt_9-35689951-R	4.46693712651485	42	2.83382862159338	9	GTEx	8.05985769246608	12.127357867348099	8.05985769246608	GTEX	128.123728579252	272.130062565895	56.9529190444475	0.8359313779776031	0.371052368218678	1.04575126274531	GGCGAGGAGGACGGAGCGGGACTGGGACGTCCCGGCCACGCGGGCGCCTAAAAGGCGGGGAGGGACCGGGCGGGGCCGGCAACCAGGACCCTCCCCCACCTCGGCCCAAACCTTGTAGGGGCAGAAGCACGGCCCGGCCGGGGGGTGCGGCCGCCCCCTTCGCCCACCCACTGGGGACCGCCTCCCTTGGGGTCCCGCCC	5.3443617683778e-06	2.0855557374149798e-32	0.0203543667097443	1.7350747958740699e-06	2.22804217056307e-33	0.00673137277507705
4.43063000739848	19:53144356:C:T:R:wC	5.71497685955071	41	4.68798666256481	19	GTEx	107.212633639676	114.59811464962601	76.0098546692072	GTEX	2307.73185809513	6028.33149906765	1971.2684320274304	0.0991063456374952	0.10136551507572	0.139683396186489	GGCCCAGCTGAGGAGAGAGCCCGAACCCGACCCTTGCCGGCCCCCACCCTTCAGAACAACACCCCCTCCAGACCCCGCCCCCAAGATGACGATAACCCTCTGGTTCTGCCCTTTCCCATTGTATGGCCTGGCCCCCAGGCGGCCTCCTCCCTCTTGCCCCGCCCCAGTCTTGTTCCAGGCACCGCCCCCACGCTCTAGCT	0.0	0.0	2.8695919183210075e-245	0.0	0.0	6.115045364150214e-247
2.79010648010814	8:538231:C:T:R:wC	3.5318761730014403	41	2.20274227063536	8	GTEx	287.756759624423	202.312412516095	268.225497334315	GTEX	1986.03078759499	2341.13526255594	1232.1060314879198	0.0788462041725936	0.12810121735448698	0.121191378050784	GGCCGAGGCGGGCGGATCACGAGGTCAGGAGATCGAGACCATCCTGGCTAACACGGTGAAACCCCGTCTCTACTAAAAATACAAAAAAAATTAGCCGGGCGTGATGGTGGGCGCCTGTAGTCCCAGCTACTCGGGAGGCTGAGGCAGGAGAATGGCGTGAACCCTGGAGGCGGAGCTTGCAGTGAGCCGAGATTGCGCCA	7.611883476169271e-273	5.833198798112655e-166	1.4039313411409995e-72	2.735581757343567e-274	2.480250927486888e-167	8.034601692440346e-74
-0.2894062902799669	19:4170468:G:A:A:wC	-0.0951865386230975	41	-0.364294169768105	19	GTEx	465.216625481503	331.32613012047	302.589750575102	GTEX	380.794194706427	310.151849907011	234.96999824825696	0.156252145101064	0.274797902494427	0.229194220523924	GGCCGAGGCGGGTGGATCACCTGAGGTCAGGAGTTCAAAACCAGCCTGGCCAACATGGTGAAACCCCGTCTCTACTAAAAATACAAAAAAATTAGCCAGACGTGGTGGCGGGCACCTGCAGTCCCAGCTACTCGAGAGGCTGAGGCAGGAGAATTGCTTGAACTCGGGAGGCGGAGGTTGCCGTGAGCCGAGATCGCACC	0.0956223411007206	0.859623878636914	0.183917985057127	0.0640007218887824	0.729051572123063	0.111957440104622
0.264684825761121	19:4170468:G:A:R:wC	0.44434853710217104	41	0.1641870456804	19	GTEx	184.823688915984	124.21494034020901	132.918637398148	GTEX	221.67130069514096	168.96806173867398	148.64549906318	0.175947283196975	0.3813388758355039	0.301927361482347	GGCCGAGGCGGGTGGATCACCTGAGGTCAGGAGTTCAAAACCAGCCTGGCCAACATGGTGAAACCCCGTCTCTACTAAAAATACAAAAAAATTAGCCAGGCGTGGTGGCGGGCACCTGCAGTCCCAGCTACTCGAGAGGCTGAGGCAGGAGAATTGCTTGAACTCGGGAGGCGGAGGTTGCCGTGAGCCGAGATCGCACC	0.182922223328062	0.44245943894398	0.686507510602143	0.132493420887702	0.243924802812592	0.586581510182588
-0.6907610452291539	12:51535849:G:A:A:wC	-0.4396712534606811	42	-0.16961580937085	12	GTEx	307.19179301059603	327.412438841828	307.19179301059603	GTEX	190.045763723828	241.284199012921	274.115864368698	0.241381695253391	0.4478691244714021	0.40605292841818497	GGCCGAGGCGGGTGGATCACGAGGTCAGGAGTTTGAGACCAGCCTGACTGACACGGTGAAACCCCGTCTCTACTAAAAATACAAAAATTAGCCAGGCGTAGTGGTGCACACCTGTAATCCCAGCTACTCAGGAGGCTGAAGCAGAAGAACTGCTTGAAATCCCCAAGGCGGAGATTGCAGTGAGCCGAGATTGTGCCACG	0.00930692782550047	0.538113167072481	0.809274956220919	0.0042138079438477	0.32624971864292795	0.6761529640819539
-0.599323997327566	12:51535849:G:A:R:wC	0.281422506963463	42	-0.300944930829336	12	GTEx	262.883555313862	289.59329428694696	262.883555313862	GTEX	173.32504419626	352.295738854547	213.090002825362	0.306142655848893	0.360088853354095	0.452290069694448	GGCCGAGGCGGGTGGATCACGAGGTCAGGAGTTTGAGACCAGCCTGACTGACACGGTGAAACCCCGTCTCTACTAAAAATACAAAAATTAGCCAGGCGTGGTGGTGCACACCTGTAATCCCAGCTACTCAGGAGGCTGAAGCAGAAGAACTGCTTGAAATCCCCAAGGCGGAGATTGCAGTGAGCCGAGATTGTGCCACG	0.0887388933651193	0.643712251755376	0.680778023768145	0.0502696281540615	0.4344871406388371	0.5058072415113379
2.59991519255614	16:13740995:C:A:A:wC	3.76957004769341	42	2.6401916723376	16	GTEx	212.01479758412398	228.556838007268	212.01479758412398	GTEX	1283.94188452136	3102.9273056465504	1320.1354976637301	0.123840559661344	0.106119691282501	0.23610915099836305	GGCCGAGGCGTGCGGATCACTAGGTCAGGAGATCGAGACCATCCTGGCTAACACGGTGAAACCCCGTCTCTACTAAAAATACAAAAAATTAGCCGGGCGAGATGGCGGGCGCCTGTAGTCCCAGCTACTCGGGAGGCTGAAGCGGGAGAATGGCGTGAACCCGGGAGGCGGAGCTTGCAGTGAGCCAAGATCGCGCCACT	8.034944676320867e-97	7.76981134910382e-275	4.55086353028766e-28	7.433043669630656e-98	2.259342545465257e-276	4.99057646823728e-29
2.7327053242518105	16:13740995:C:A:R:wC	3.28455229830845	42	2.75704034356727	16	GTEx	173.73890891403	174.88322740902697	173.73890891403	GTEX	1157.42050975755	1701.53422451339	1174.5328394073101	0.151548246399057	0.14424532576472102	0.21383651258347106	GGCCGAGGCGTGCGGATCACTAGGTCAGGAGATCGAGACCATCCTGGCTAACACGGTGAAACCCCGTCTCTACTAAAAATACAAAAAATTAGCCGGGCGCGATGGCGGGCGCCTGTAGTCCCAGCTACTCGGGAGGCTGAAGCGGGAGAATGGCGTGAACCCGGGAGGCGGAGCTTGCAGTGAGCCAAGATCGCGCCACT	9.924264932909899e-72	1.6430130983435792e-113	5.15163624749698e-37	1.0943204107619897e-72	8.971407453162937e-115	4.915059768713158e-38
0.452287031518251	4:953698:A:C:R:wC	-0.8360174349623771	42	-1.56455970790193	4	GTEx	117.948770017026	121.238799594225	117.948770017026	GTEX	160.691539738277	67.9019137025261	39.647542979577295	0.326879603382804	0.779797029163735	1.1570987885741202	GGCCGAGGGGCAGACACTCGGGCCCGGCCCACACTCTGGTGCTGCCAGGGCAGCACCTGAGACCTCCTAGCCTCCACGTGGACAGAGGTTCTCCTCCCCAAGCAGAGGCACTAGGAAAGGGCCACCAGGTCCAGCTGGGCACTGCCTGCCCCTGGAGCTGTACCTGAGATCCAAGCTGCCATCTGTATATAACAAGGCCA	0.24982012483520105	0.490630805052104	0.32771306867476097	0.16646558641568202	0.28367682363156604	0.17633049137298398
0.50892605623314	4:953698:A:C:A:wC	-0.478237892258624	42	-0.0913230624561027	4	GTEx	161.878580674134	201.07972025492	161.878580674134	GTEX	230.44514285061	144.527346598593	151.889284421263	0.239547218237621	0.402128175050382	0.563247674528436	GGCCGAGGGGCAGACACTCGGGCCCGGCCCACACTCTGGTGCTGCCAGGGCAGCACCTGAGACCTCCTAGCCTCCACGTGGACAGAGGTTCTCCTCCCCCAGCAGAGGCACTAGGAAAGGGCCACCAGGTCCAGCTGGGCACTGCCTGCCCCTGGAGCTGTACCTGAGATCCAAGCTGCCATCTGTATATAACAAGGCCA	0.0620989057892118	0.4302856083294149	0.9321439447242348	0.0336255696408094	0.234334495551628	0.8711982854960529
0.00744615458927239	7:129812700:G:A:A:wC	-0.539821472763758	42	-0.669246344286544	7	GTEx	444.25881267552893	508.75877130363	444.25881267552893	GTEX	446.980646937332	350.08492022149596	278.32758857901797	0.18645459415259905	0.291946454119419	0.44107815935677297	GGCCGAGGTGGGCAGACTGCCTGAGCTCAGGAGTTTGAGACCAGCCTGGCCAACATGGTGAAACCCCATCTCTACTAAAATACAAAAAAATAGCCGGGTATGGTGGCGGGTGCCTGTAATCCCAGCTACTTGGGAGGCTGAGGCAGGAGAATTGCTGGAACCCGGGAGGCAGAGGTTGCAGTGAGCCAAGATTGCACCAC	0.979223151349444	0.160457681056262	0.258403450512578	0.968144560970106	0.0644516408071996	0.129191843282093
0.0592174651080683	7:129812700:G:A:R:wC	-0.172105666651613	42	-0.33412310220770897	7	GTEx	469.237770294229	539.054660387744	469.237770294229	GTEX	489.336626205905	478.32645219995993	371.02806371100405	0.16357548435647198	0.258902230669561	0.39359091676328495	GGCCGAGGTGGGCAGACTGCCTGAGCTCAGGAGTTTGAGACCAGCCTGGCCAACATGGTGAAACCCCATCTCTACTAAAATACAAAAAAATAGCCGGGTGTGGTGGCGGGTGCCTGTAATCCCAGCTACTTGGGAGGCTGAGGCAGGAGAATTGCTGGAACCCGGGAGGCAGAGGTTGCAGTGAGCCAAGATTGCACCAC	0.7943643028733709	0.7045016054337199	0.5811611366254089	0.7173376866989221	0.506209397593798	0.39593160437447
1.4108811011658	1:52993712:A:G:R:wC	2.83509786627462	41	1.39333542062931	1	GTEx	646.219623590109	446.228955649385	480.962024178126	GTEX	1718.31901630487	3182.22296035982	1264.2807527865	0.0887362367898059	0.121042168996298	0.122581714561464	GGCCGAGGTGGGCAGATCACAAGGTCAGGAGTTCGAGACCAGCCTGGCCAACATGGTGAAACCCCGTCTCTACTAAAAATACAAAAATTAGCCGGGTACAGTGGTGGGCGCCTGTAAAATCCTACCTATTTAAGAGGCTGAGGCGGGAGAATTGCTTGAACCCGGGAAGCGGAAGTTGCAGTGAACTGAGATCGCGCCAC	5.33078104269678e-56	4.7881873550190074e-120	5.95060547834541e-29	6.36510836789853e-57	2.5272500256983883e-121	6.13411595442598e-30
1.5679968066603798	1:52993712:A:G:A:wC	2.82014363163534	41	1.48690652082081	1	GTEx	1221.15296347961	928.208395023143	1015.34371646082	GTEX	3618.72231589966	6556.29890685865	2843.97416809279	0.065483337524242	0.107282870578165	0.0873675847304038	GGCCGAGGTGGGCAGATCACAAGGTCAGGAGTTCGAGACCAGCCTGGCCAACATGGTGAAACCCCGTCTCTACTAAAAATACAAAAATTAGCCGGGTACGGTGGTGGGCGCCTGTAAAATCCTACCTATTTAAGAGGCTGAGGCGGGAGAATTGCTTGAACCCGGGAAGCGGAAGTTGCAGTGAACTGAGATCGCGCCAC	1.465203516110389e-125	5.9586680089765266e-151	9.459934151654587e-64	1.0424234895164395e-126	2.701299956787688e-152	5.9403941371066496e-65
0.11379518492187403	11:107720226:T:A:A:wC	-0.374193137049628	41	-0.754301922668654	11	GTEx	588.4245151540059	449.33405463180003	472.708680010551	GTEX	636.768133648535	346.76429829028604	279.687790840561	0.108457050284331	0.30033354208088	0.23512289828965305	GGCCGAGGTGGGCAGATCACCTGAAGTCAGGAGTTTGAGACCAGCCTGGCCAACATGGTGAAACCCCGTCTCTACTAAAAATGCAAAAACTAGCCAGGCATGGTGGCAGGCACCTGTAATTCCAGCTACTCAGGAGGCTGAGGCAGGAGAATCGCTTGAACCTGGGAGGCGAAAGTTGCAGTGAGCTGAGATTGCGCCAC	0.366105460534437	0.401855367799975	0.0036521746315274295	0.29407739070564004	0.212791847038372	0.00133606825422354
0.147163709771302	11:107720226:T:A:R:wC	-0.542560639222657	41	-0.495051352771405	11	GTEx	901.392392959863	724.9609415851012	617.118483536661	GTEX	997.9546444400888	497.743180990865	437.706733994568	0.10037839426706698	0.25306268296713696	0.163960149471971	GGCCGAGGTGGGCAGATCACCTGAAGTCAGGAGTTTGAGACCAGCCTGGCCAACATGGTGAAACCCCGTCTCTACTAAAAATGCAAAAACTAGCCAGGCTTGGTGGCAGGCACCTGTAATTCCAGCTACTCAGGAGGCTGAGGCAGGAGAATCGCTTGAACCTGGGAGGCGAAAGTTGCAGTGAGCTGAGATTGCGCCAC	0.195189390484948	0.0891115922008437	0.006549022939578111	0.14262390611604994	0.0320347083839548	0.00253326493844012
0.0218122688030144	7:100341361:G:A:A:wC	0.30227251904324	42	0.255426048099823	7	GTEx	406.825200834916	461.390928945395	406.825200834916	GTEX	414.057023829794	569.0274262806158	487.184970677812	0.209951892382399	0.242031591112368	0.360027937255255	GGCCGAGGTGGGCAGATCACTTGAGGCCACGAGTTCAAGACCAGCCTGGAACATATAGTGAGATCTTGTCTCTACAAAAAATACAAAAATTAGCCCAGTATGGTGGCACACACCTGTAGTCCCAGATACTCGGGAGGCTGACGTGGGAGGACTGATTGAGCCTGGGAGGTGGAGGTGGCAGTGAGCTGTGATCGCACTAC	0.9439145883817808	0.4004121974730661	0.6572508004533	0.9172552569175452	0.211702762633435	0.478037983834368
-0.0640402601100295	7:100341361:G:A:R:wC	0.146685513917473	42	-0.447375544090438	7	GTEx	432.608291044942	504.77009414106794	432.608291044942	GTEX	413.668583573342	559.03783572791	318.328667186913	0.23534393424576	0.22897597883592105	0.380091532658051	GGCCGAGGTGGGCAGATCACTTGAGGCCACGAGTTCAAGACCAGCCTGGAACATATAGTGAGATCTTGTCTCTACAAAAAATACAAAAATTAGCCCAGTGTGGTGGCACACACCTGTAGTCCCAGATACTCGGGAGGCTGACGTGGGAGGACTGATTGAGCCTGGGAGGTGGAGGTGGCAGTGAGCTGTGATCGCACTAC	0.847885398052798	0.7169753975531942	0.409897862975806	0.785534754617631	0.521772660677115	0.239187304895638
0.17087609475332902	1:1724366:G:A:A:wC	-0.524207777101231	41	0.18243277773498895	1	GTEx	444.862488996657	324.811605763083	320.9812085963669	GTEX	501.035104511013	225.915489378231	364.185323924673	0.10082211619381	0.33452586103959603	0.221199388485482	GGCCGAGGTGGGCAGGTCACCTGAGGTCAGGAGTTCAGGACCAGCCTGGCCAATGTGGTGAAACCTGGTCTCTACTAAAAATACAAAAATTAGTCAGGCATGGTGGCGGGCACCTGTAATCCCAGCTATTCAGGAGGATGAGGCAGGAGAATCATTTAAACCCGGCAGGCAGATGTCGCAGAGCCAAGATTGAGCCATTG	0.129911195461674	0.258120798594873	0.523325486117738	0.0901081497788298	0.117110671994099	0.4095171786149099
0.0265766769544595	1:1724366:G:A:R:wC	-0.492503331155665	41	-0.306107775922221	1	GTEx	657.3246193299759	501.53686099136803	535.639742191515	GTEX	669.045187125423	356.679553973547	432.8573168369751	0.107888358239457	0.261798023724662	0.22562655830901104	GGCCGAGGTGGGCAGGTCACCTGAGGTCAGGAGTTCAGGACCAGCCTGGCCAATGTGGTGAAACCTGGTCTCTACTAAAAATACAAAAATTAGTCAGGCGTGGTGGCGGGCACCTGTAATCCCAGCTATTCAGGAGGATGAGGCAGGAGAATCATTTAAACCCGGCAGGCAGATGTCGCAGAGCCAAGATTGAGCCATTG	0.846098035517012	0.151156187548855	0.265579766351102	0.805422931147217	0.0599401009137378	0.174876236538935
1.9950746218670496	19:58572356:G:C:A:wC	1.94357048608412	41	1.98543964979564	19	GTEx	264.638331960799	204.94266625254903	212.31421813923802	GTEX	1055.6067228232598	789.360942277476	840.584481719375	0.08896090456115101	0.192127083095422	0.140764550725982	GGCCGAGGTGGGCGGATCACGAGGTCAGGAGATCGAGACCATCCTGGCGAACACGGTGAAACCCCGTCTCTACTAAAAATACAAAAAAAAATTAGCCGGCGGGGTGGCGGGCGCCTGTAGTCCCAGCTACTCGAGAGGCTGAGGCAGGAGAATGGCGTGAACCCAGGAGGCGGAGCTTGCAGTGAGCCAAGATCATGCCA	2.782734906882288e-110	3.79666651954471e-23	4.47047102204728e-44	2.1744495390198883e-111	4.6887877904261596e-24	3.5537242808688e-45
2.52061456986516	8:538231:C:T:A:wC	3.55860019038206	41	2.2398844136577405	8	GTEx	394.685055665559	260.066844087514	320.42609144262	GTEX	2265.25398569385	3068.92212538502	1512.71506115091	0.0805415788376949	0.14227977707667	0.133788272630538	GGCCGAGGCGGGCGGATCACGAGGTCAGGAGATCGAGACCATCCTGGCTAACACGGTGAAACCCCGTCTCTACTAAAAATACAAAAAAAATTAGCCGGGTGTGATGGTGGGCGCCTGTAGTCCCAGCTACTCGGGAGGCTGAGGCAGGAGAATGGCGTGAACCCTGGAGGCGGAGCTTGCAGTGAGCCGAGATTGCGCCA	1.1577755210093889e-213	9.500257568677725e-137	1.0097048776453996e-61	5.319596761164166e-215	4.608117797307208e-138	6.476535632690808e-63
0.319178933675777	11:449811:A:G:A:wC	0.6054426363177611	42	0.11813934636989	11	GTEx	474.810645040934	470.501210264736	474.810645040934	GTEX	592.402299360842	716.354805715168	516.375936068519	0.187159973841409	0.225423618504256	0.29523028740044605	GGCCGAGGCGGCAGATCACAAGGTCAGGAGTTCGAGATTGGCCTGGCCAACATAGTGAAACCCCGTCTCTACTAAAAATACAAAAATTAGCCGGGCGTGGTGGCGGCCGCCTGTAATCCCAGCTACTCGGGAAGCTTGAGACAGAAGAATCGTTTGAATCCGAGAGGCGGAGGTTGCAGTGAGCCGGGATCGCGCCATTG	0.145270089335484	0.023688217535715	0.818193267704213	0.08812351869927801	0.00723564993455969	0.6890386876675029
2.14586167278923	16:122848:C:G:R:wC,16:122848:C:G:R:wC:Alt_16-122782-R	0.0657033798917568	41,42	2.856682344424305	16	GTEx	301.32007438063596	550.335922934848	187.31076674922298	GTEX	1134.5296703202	576.090266495796	1340.83731679932	0.140373827604575	0.23773156388300304	0.158476207291135	GGCCGCCGGGCTCCCTTCTCCCCAGGGTCCGCCTGCGGGGACACCTGGGGCTGGGGTCTCCAGCGCCTCGGCCCGACGGAGGACCTGGTGGGAGCGGACCGCAGTGTCAGCGCTGGGCGGCTCCGCCTCTCCCTGGCTCCAGATTGAGGCTTGAGCTGTCCTGCCCTGATTTGTGCTGAGAAGAGGGTGAGGAGGGAGAG	1.2052970190450647e-63	0.8909162954272829	1.1460231657551592e-72	1.4199891738925094e-64	0.782259026044403	7.580100374173596e-74
0.8242868365495171	11:449811:A:G:R:wC	0.618750958289458	42	1.41121595180926	11	GTEx	635.257518260456	601.814198347987	635.257518260456	GTEX	1124.21997060936	924.050356612267	1688.31521514475	0.137619557212879	0.196510380697284	0.190023462793091	GGCCGAGGCGGCAGATCACAAGGTCAGGAGTTCGAGATTGGCCTGGCCAACATAGTGAAACCCCGTCTCTACTAAAAATACAAAAATTAGCCGGGCGTGATGGCGGCCGCCTGTAATCCCAGCTACTCGGGAAGCTTGAGACAGAAGAATCGTTTGAATCCGAGAGGCGGAGGTTGCAGTGAGCCGGGATCGCGCCATTG	7.50213805679753e-09	0.0059882093001061105	7.002004771503688e-13	2.10350834995746e-09	0.00164002106850409	1.1147916650590701e-13
-0.6089655795586619	17:103284:A:G:A:wC	-0.42733709783567897	42	0.61152671949769	17	GTEx	145.422593212522	105.771341327825	145.422593212522	GTEX	95.3819021110821	78.7058494936411	222.80210755075802	0.34545501587369704	0.590257531403461	0.5854178673149549	GGCCGAGAACCTCATCTGTGCCAGTGAGTCCTCAGCTCATGGACTTCCGAGCTGCTCCTTTGCGGCACCGGACCACGGTTTTGGCCTCCGGGTATGCGCGATCCTTTTTTAAAAAAATTAAAAATGTTTCCATTGTATTAAAGTATTCATAACATCAAACGTATCACCTGAAGTGCAACCCATCTCCAGAACTTGCCAAA	0.13049419900628098	0.6738945309232889	0.477322952716835	0.0779354593760176	0.469075465161441	0.296208499374711
-0.00524536792786889	3:183505647:G:C:A:wC	-3.05145850547461	41	0.9260214935799742	3	GTEx	43.793091488227795	33.3050983385503	33.019473559008304	GTEX	43.470259971237105	3.99105837988032	62.8478721769596	0.346196357424083	2.7314166040958194	0.535903360936711	GGCCGAGAAGGGCGGATCACGAGGTCAGGAGATCAAACCATCCTGGCTAACAAGGTGAAACCCCCGTCTCTACTAAAAATACAAAAAAAAAAAATTAGCCGGGCGTGGTGACGGGCGCCTGTAGTCCCAGCTACTCAGGAGGCTGAGGCAGGAGAATGGCATGAACCCAGGAGGCAGAGCTTGCAGTGAGCCGAGATTGC	0.991171111358346	0.4671300526013	0.144438744720297	0.987911374942235	0.263921360574188	0.08399475294664399
0.859192649943616	3:183505647:G:C:R:wC	-0.311640239365261	41	1.4919503813776698	3	GTEx	285.14278211201696	182.663421718093	260.81424922563303	GTEX	517.27348978626	147.003113122261	734.545493820881	0.133746059524425	0.381759853660641	0.157072144186164	GGCCGAGAAGGGCGGATCACGAGGTCAGGAGATCAAACCATCCTGGCTAACAAGGTGAAACCCCCGTCTCTACTAAAAATACAAAAAAAAAAAATTAGCGGGGCGTGGTGACGGGCGCCTGTAGTCCCAGCTACTCAGGAGGCTGAGGCAGGAGAATGGCATGAACCCAGGAGGCAGAGCTTGCAGTGAGCCGAGATTGC	4.71488614944832e-10	0.6254484325801279	1.7004505568216698e-20	1.3268726273342e-10	0.414314089564526	2.12927257515814e-21
-0.431140275506317	7:158675425:A:G:R:wC	0.774540292740786	41	-0.4056606228166501	7	GTEx	133.375063341946	77.98590537597859	86.87170600804319	GTEX	98.6829788559161	133.52533647018	65.4579387038506	0.26449885220404995	0.4116336816936	0.403467640214606	GGCCGAGACAGGTGGATCACTTGAGGTCAGGAGTTCGAGACCAGCCTGGCTAACATAGTGAAACCCTGTCTCTACTAAAAAATACACAAAAATTAGCCAAGTATGGTGGCACGTGCCTGTAATCCCAGCTACTTGGGAGGCTGAGGCAGGAGAATTGCTTGAACCTGGGAGGAAGAGGTTACGGTGAACTGAGATCGTGC	0.146506794610599	0.15104717673386905	0.42577013744724	0.103095786713954	0.0598869274506822	0.314687271467454
-0.33377568277129305	7:158675425:A:G:A:wC	-0.0767358327629035	41	-0.665079803511615	7	GTEx	395.60650285992995	248.054448455503	287.009144852413	GTEX	313.882445613459	235.139194848074	180.779824769601	0.134694073999485	0.3400562028617881	0.33742301157029	GGCCGAGACAGGTGGATCACTTGAGGTCAGGAGTTCGAGACCAGCCTGGCTAACATAGTGAAACCCTGTCTCTACTAAAAAATACACAAAAATTAGCCAGGTATGGTGGCACGTGCCTGTAATCCCAGCTACTTGGGAGGCTGAGGCAGGAGAATTGCTTGAACCTGGGAGGAAGAGGTTACGGTGAACTGAGATCGTGC	0.022784685910483	0.912567504701998	0.0907573016071494	0.0132110788376275	0.8214687301058701	0.0487174192530796
-0.448360366742676	1:150928725:G:A:A:wC	-0.514850273190773	41	-0.746890425378986	1	GTEx	203.361747933565	124.20220968719299	115.16231855643	GTEX	149.086433084613	86.77325674499541	68.7251755735036	0.199640960400356	0.485241725888075	0.40157401864688896	GGCCGAGACAGGTGGATTACGAGGTCAGGAATTCAAGATCAGCCTGGCCAAGATGTTGAAACCCCGTCTCTACTAAAAATACAAAAATTAGCCATGTGCAGTGGCAGGCGCCTGTAATCCCAGCTACTCCAGAGGCTGAGGCAGGAGAATCACTTGAACCCGCGAGGTGGAGGTTGCAGTGAGCCAAGATCCCACCACTG	0.0404408838287453	0.496362033112864	0.112993334991259	0.0247146714936844	0.2886816576444089	0.0628986506042128
-0.295996651269175	1:150928725:G:A:R:wC	-0.30119043124836303	41	-0.537804266258035	1	GTEx	888.734935216571	593.443994113983	619.747350249244	GTEX	724.0670666415041	481.689708688172	426.9588113029449	0.0969705920135122	0.223350309137863	0.228798769761797	GGCCGAGACAGGTGGATTACGAGGTCAGGAATTCAAGATCAGCCTGGCCAAGATGTTGAAACCCCGTCTCTACTAAAAATACAAAAATTAGCCATGTGCGGTGGCAGGCGCCTGTAATCCCAGCTACTCCAGAGGCTGAGGCAGGAGAATCACTTGAACCCGCGAGGTGGAGGTTGCAGTGAGCCAAGATCCCACCACTG	0.00444743570357185	0.352942075405697	0.0394659881009771	0.00226991153183151	0.177493965860308	0.0187453987868161
0.6744455117885059	10:134308575:C:T:R:wC	1.7938154947956002	41	0.359391619882176	10	GTEx	872.265390114611	491.963335509544	650.461955084867	GTEX	1392.95341848683	1705.4108692256	834.060290356983	0.0717219458454609	0.128303646970503	0.15441328078478198	GGCCGAGAGCTTGGCCTCCTGCACCAAACAGTTGGCCAAGTTGTGAATGCCAAGGAAAAGTTCTTGAAGGAAATTAAAAGTGCGACTCCAGTGACCCCACGAATGATAAAAAGAGAAACCGTCTTCTTGGTGATATGTGGAAAGTCTCAGCGGCTTGCATAGAAGGTCAATCAGTCACAACAATCCCTTAAGCCCAACCC	2.62181596652693e-20	2.18714060439084e-43	0.0416718429477511	5.27203049295272e-21	2.0355768405058104e-44	0.0199404907051605
0.539746436840849	10:134308575:C:T:A:wC	1.49543446041326	41	0.0784728351576287	10	GTEx	351.687420849065	273.492631251501	274.836449670502	GTEX	511.223761732298	771.119302819159	290.483756383297	0.112601730569433	0.21164473678395604	0.22036733481290505	GGCCGAGAGCTTGGCCTCCTGCACCAAACAGTTGGCCAAGTTGTGAATGCCAAGGAAAAGTTCTTGAAGGAAATTAAAAGTGCGACTCCAGTGACCCCATGAATGATAAAAAGAGAAACCGTCTTCTTGGTGATATGTGGAAAGTCTCAGCGGCTTGCATAGAAGGTCAATCAGTCACAACAATCCCTTAAGCCCAACCC	4.53560985063457e-06	9.86829067930196e-12	0.7982975992163349	1.63968762167162e-06	1.59720022827798e-12	0.721765584690981
-0.0462115208859726	2:241526954:G:T:R:wC	0.28087548080446506	42	-0.1994597109091	2	GTEx	1163.34747922828	1140.13430482279	1163.34747922828	GTEX	1125.1621091149302	1385.66214421337	1011.5987335125	0.141438849641775	0.135799812764623	0.233322025892349	GGCCGAGCCCACAAAGCAAAGCGTGATAGAATTTCAGTTTTGGATTTTGTGCACCTGCCTTTCCAGTTGTAACACCTAGAAATGGCACCTCCAAGGGATGCCCTGGCCGAGTGCTGTGTTCATATTTTTAGAAATGGTTTATCTGCTGAATAAGACTGCCCAGGGAGCAACCTTGCCCTAAGTGGATGCGGTCTTAGCGG	0.8156361354714219	0.104557883725794	0.57789164863328	0.7438763564970758	0.0386113179473692	0.392623807054435
-0.112085902541533	2:241526954:G:T:A:wC	-0.0609425776741927	42	-0.206899223019493	2	GTEx	1239.36175936365	1384.1996129388401	1239.36175936365	GTEX	1147.46230919466	1326.68984376673	1071.7363293160304	0.121884696245658	0.145157385455393	0.262727659845738	GGCCGAGCCCACAAAGCAAAGCGTGATAGAATTTCAGTTTTGGATTTTGTGCACCTGCCTTTCCAGTTGTAACACCTAGAAATGGCACCTCCAAGGGATTCCCTGGCCGAGTGCTGTGTTCATATTTTTAGAAATGGTTTATCTGCTGAATAAGACTGCCCAGGGAGCAACCTTGCCCTAAGTGGATGCGGTCTTAGCGG	0.466989054561015	0.825874938283101	0.6147605433696961	0.3577786705665971	0.6746038467189028	0.430986576012444
1.25081346967283	16:66040618:A:G:R:wC	1.11293655595294	42	2.23895688066228	16	GTEx	196.01545289456402	210.001593995321	196.01545289456402	GTEX	466.492722693747	454.214600002396	923.603609219829	0.181592080152305	0.29979723159391497	0.290270173279324	GGCCGAGCCCCTGGCCCAGCACTCAGGCCAGAGGCGAGAGAGATCAGCTGCGATGCTTTTTATAGCCTCAGACAACAAGCCACTAACCACGAGCTGGCAATCACGTGATGAATGCAGAGCCAAGAGCTTTATCAGTTTTATAATTTACATGGTCTCCATCTCTGTTGAGTACATTATTCCCATTTCACTTTTGGGAAAAC	2.22205739454613e-11	0.000834893166749948	7.950322067266408e-14	5.6566400100206505e-12	0.000205386254937879	1.22552615958484e-14
0.986839022663292	16:66040618:A:G:A:wC	1.3086895545729198	42	1.96754030398413	16	GTEx	169.149629183207	156.201033932652	169.149629183207	GTEX	336.269500830563	386.654718908457	660.566601672219	0.19043388790008609	0.32444296714860404	0.3755961853114361	GGCCGAGCCCCTGGCCCAGCACTCAGGCCAGAGGCGAGAGAGATCAGCTGCGATGCTTTTTATAGCCTCAGACAACAAGCCACTAACCACGAGCTGGCAGTCACGTGATGAATGCAGAGCCAAGAGCTTTATCAGTTTTATAATTTACATGGTCTCCATCTCTGTTGAGTACATTATTCCCATTTCACTTTTGGGAAAAC	7.114883104131479e-07	0.00023503357686703501	7.728558053137991e-07	2.1945360168306998e-07	5.49169672355937e-05	1.6193441372855e-07
-0.0351697875369649	5:125830716:G:A:A:wC	-0.271428248407017	42	-0.364960492566768	5	GTEx	405.981184285699	385.124778264867	405.981184285699	GTEX	396.79174446521796	319.08948522890097	315.329412936226	0.21311042560964896	0.292968542177806	0.3613754541835421	GGCCGAGGCAGGAGAATCACTTGAACCCAGGAGGTGGAGGTTGCAGTGAGCCCAGATCATGCCACTGCCGCTCCAGCCTGGGCGACAGAGCGAGACTCTATCTCAAAAAAAAAAAAAATTTATGTCTGACATTACAGTTTTATTAAAGTTCAGTGTCAGCACTTTCTATTCAAAACCCATTAGTGATTCAAGAGTGGGTC	0.909601914965785	0.56731359106503	0.495501604270211	0.868919726567107	0.354198796356106	0.31253336270785
0.103159758521783	5:125830716:G:A:R:wC	0.192107093187933	42	-0.158994645083815	5	GTEx	541.803236929394	519.351474684074	541.803236929394	GTEX	581.345037708482	593.008129810402	484.936588809653	0.14866954629002602	0.25599755991343803	0.287513446242402	GGCCGAGGCAGGAGAATCACTTGAACCCAGGAGGTGGAGGTTGCAGTGAGCCCAGATCATGCCACTGCCGCTCCAGCCTGGGCGACAGAGCGAGACTCTGTCTCAAAAAAAAAAAAAATTTATGTCTGACATTACAGTTTTATTAAAGTTCAGTGTCAGCACTTTCTATTCAAAACCCATTAGTGATTCAAGAGTGGGTC	0.595270972934147	0.660107224497281	0.7399595230804751	0.4877535279821961	0.452998486416073	0.5802641024832961
-0.169951993999526	3:119119879:G:A:A:wC	0.124316391394299	42	-0.5777747813687621	3	GTEx	533.823839140312	555.083670458647	533.823839140312	GTEX	474.1248774781951	604.795729236098	357.021943766083	0.195434297003166	0.20397786861078	0.3655605940714289	GGCCGAGGCAGGCAGATCACCTGAGGTCAGGAGTTCAAGACCAGCCTGGCCAACATGGTGAGATCTCCTCTCTACTAAAAATACAAAAATTAGCCGGGCACGGTGGCAGGTGCCTGTAATCCCAGCTACTCAGGAGGTTGAGGCAGGAGAATCACTTCAACCCGGGAGGTGGAGGTTGCAGTGAGCCGAGATCACGACAC	0.494360484768763	0.7329287770416708	0.234534208551054	0.384512522108838	0.5422194497092929	0.113988486872946
0.1249419922732	3:119119879:G:A:R:wC	0.196623532600956	42	-0.586491322166167	3	GTEx	360.557449390201	399.210965321891	360.557449390201	GTEX	393.499594505619	457.480426088675	239.092392552304	0.190424220678536	0.214170561538452	0.5493735232941961	GGCCGAGGCAGGCAGATCACCTGAGGTCAGGAGTTCAAGACCAGCCTGGCCAACATGGTGAGATCTCCTCTCTACTAAAAATACAAAAATTAGCCGGGCGCGGTGGCAGGTGCCTGTAATCCCAGCTACTCAGGAGGTTGAGGCAGGAGAATCACTTCAACCCGGGAGGTGGAGGTTGCAGTGAGCCGAGATCACGACAC	0.617813317238002	0.571840512791926	0.465500153241271	0.511744036395924	0.3585823047959989	0.285717290556901
0.223040806149752	12:124231355:A:G:R:wC	0.16797615212843	42	-0.093582212020069	12	GTEx	705.9363807971872	802.32512947811	705.9363807971872	GTEX	825.1456434444659	901.330477432258	661.699779878525	0.143357448133685	0.17755686840999302	0.250653303836492	GGCCGAGGCAGGCGGATCACCTGAGGTCAGGAGTTTGAGACCAGTTTGGCCAACATGGCGAAACCCTTTCTCTACTAAAAATACAAAAATCAGCCAGGCATGCTGGTCCAGCTACTCAGGAGGCTGAGGCAGGAGAATCGCTTGAACCCAGGAGGTGGAGGTTGCAGTGAACCAAGATTGCGCCACTGCACTCCAGCCTG	0.18900377614961	0.55694165392976	0.831588277191706	0.119746883714082	0.34412745983503995	0.7088855894261329
0.19094465190046306	12:124231355:A:G:A:wC	0.0117109491923346	42	-0.146794941149359	12	GTEx	501.21031332880995	560.986674627466	501.21031332880995	GTEX	572.346638221872	565.446249627725	453.17671751512	0.17156941901651002	0.240830267017508	0.32579833953473497	GGCCGAGGCAGGCGGATCACCTGAGGTCAGGAGTTTGAGACCAGTTTGGCCAACATGGCGAAACCCTTTCTCTACTAAAAATACAAAAATCAGCCAGGCGTGCTGGTCCAGCTACTCAGGAGGCTGAGGCAGGAGAATCGCTTGAACCCAGGAGGTGGAGGTTGCAGTGAACCAAGATTGCGCCACTGCACTCCAGCCTG	0.36761937479244894	0.982326078705808	0.7926730780090999	0.265738748752423	0.961216235514827	0.652299529506535
3.0856303697328697	1:247273748:C:T:R:wC	4.374842175030359	41	2.5070041049217204	1	GTEx	298.552921302114	244.636102263586	257.821704811938	GTEX	2537.32054874367	5068.02477718547	1464.29950079417	0.077027364285534	0.108916120904736	0.118061421067273	GGCCGAGGCGGACGGATCGCAAGTTGAGGAGATCGAGACCATCCTGGCTAACACGGTGAAACCCCGTCTCTACTAAAATTACAAAAAATTAGCCGGGCGCGGTGGCGGGTGCCTGTAGTCCCAGCTACTCGGGAGGCTGAGGCAGGAGAATGGCGTGAACCCGGGAGGCGGAGCTTGCAGTGAGCCGAGATCGCGCCACC	0.0	0.0	9.923658336963863e-99	0.0	0.0	4.561665913648038e-100
2.4011887815241604	1:247273748:C:T:A:wC	3.6100411652203	41	2.15005837531698	1	GTEx	308.154231622931	188.456218431587	201.94152638587	GTEX	1627.0635586747198	2302.03328120763	895.9370397468608	0.0733923134961032	0.115388430737198	0.142293516975617	GGCCGAGGCGGACGGATCGCAAGTTGAGGAGATCGAGACCATCCTGGCTAACACGGTGAAACCCCGTCTCTACTAAAATTACAAAAAATTAGCCGGGCGTGGTGGCGGGTGCCTGTAGTCCCAGCTACTCGGGAGGCTGAGGCAGGAGAATGGCGTGAACCCGGGAGGCGGAGCTTGCAGTGAGCCGAGATCGCGCCACC	2.1145877481184084e-233	2.0383673995261283e-213	1.9063761612442197e-50	8.901983282230541e-235	7.237406822604064e-215	1.39090282087674e-51
2.06242607683648	19:58572356:G:C:R:wC	2.6875232618107403	41	2.47020105763974	19	GTEx	263.99012552184104	149.566497597569	204.069594774463	GTEX	1101.96208010477	962.50592058136	1130.62214201708	0.09559822925822	0.184073396434962	0.122361364541235	GGCCGAGGTGGGCGGATCACGAGGTCAGGAGATCGAGACCATCCTGGCGAACACGGTGAAACCCCGTCTCTACTAAAAATACAAAAAAAAATTAGCCGGGGGGGTGGCGGGCGCCTGTAGTCCCAGCTACTCGAGAGGCTGAGGCAGGAGAATGGCGTGAACCCAGGAGGCGGAGCTTGCAGTGAGCCAAGATCATGCCA	3.830251844323628e-102	3.13853597715917e-47	2.5436201706655882e-89	3.159450777274629e-103	2.79691324083121e-48	1.254400278346749e-90
-0.241197346522396	11:112061441:T:A:A:wC	0.270043899181262	41	-0.121162032612319	11	GTEx	696.189484218848	469.960177209013	557.719478584651	GTEX	588.646345215085	566.621317201961	512.765420827635	0.106361680109311	0.238064152126647	0.159987181576296	GGCCGAGGTGGGTGGATCACAAGGTCAGGAGATCGAGACCATCCTGGCTAACATGGTGAAACCCCGTATCTACTAAAAATACAAAAAATTAGCTGGGTGAGGTGGCACGTGCCTGTGATCCCAGCTACTCAGGAGGCTGAGGCAGGAGAATTGCTTGAACCCGGGAGGCAGAGGTTGCAGTGAGCTGAGATCGTGCCACT	0.0384019007901581	0.45830087822566	0.561376701561303	0.0233469447697489	0.2566551113456	0.448856148958826
-0.0341986223359566	11:112061441:T:A:R:wC	-0.531466386226897	41	0.37085950422153297	11	GTEx	61.8231075093785	38.0329199376507	45.6522463403064	GTEX	60.5897320719447	26.2820892955923	58.9668042575689	0.336398519456044	0.9264522549302232	0.436009809826536	GGCCGAGGTGGGTGGATCACAAGGTCAGGAGATCGAGACCATCCTGGCTAACATGGTGAAACCCCGTATCTACTAAAAATACAAAAAATTAGCTGGGTGTGGTGGCACGTGCCTGTGATCCCAGCTACTCAGGAGGCTGAGGCAGGAGAATTGCTTGAACCCGGGAGGCAGAGGTTGCAGTGAGCTGAGATCGTGCCACT	0.937977421356794	0.751116972926529	0.508980197205377	0.919025729823356	0.5661995189453921	0.395004895189209
-0.47108332058045	4:159560883:G:A:A:wC	0.190714198372244	41	-0.804115563428256	4	GTEx	144.34285262216102	82.96537344725559	106.134099179235	GTEX	104.20439312414	94.85555982105059	60.80165146835999	0.212952225350527	0.489925193877323	0.49734378872842	GGCCGAGGTGGGTGGATCACCTGAGGTCAAGAGTTCAAGACCAGCCTGGCCAACATGGTGAAACCTCGTCTCTACTAAAAATACAAAAATTAGCCAGTCATGGTGGTGATTCCAGCTACTCAGGAGGCTGAGGCAGGAGAATCGCTTGAACCCTGGAGGTGGAGGTTGCAGTGAGCCAAGATGGTGCCACTGCACTCCAG	0.0437576520501851	0.8400928486462541	0.17557286871706304	0.0269559600206354	0.69707488899085	0.105917063266865
2.95735193228152	16:103923:C:G:A:wC	2.14635120849022	41	3.0387472761072303	16	GTEx	405.50987367017603	302.912027903124	294.216185767853	GTEX	3150.8112364258195	1339.88565781043	2421.8012518729997	0.0688532031779545	0.131774735243908	0.093574234024233	GGCCGCAGTTCCTGCGCGTGCGCGCTTGGCCTCCCTAGTGCGGGCTGGCAGTGCGGGCAGAGCCCGGCTGAGAGGGGCGGCCCTGGAGGAGACGGAGGCGGCGGGTGGGCCCGAGGCGCAAGAGGAAGATGAGGACGAAGAAGAGGCGCTGCCGCACTCCGAGGCCATGGACGTGTTCCAGGAGGGTCTGGCTATGGTGG	0.0	1.5012953608389199e-58	1.0841938936165492e-229	0.0	1.2002837197076696e-59	2.4682946634557074e-231
2.63065237254226	7:149575725:C:T:R:wL:Alt_7-149575747-A	1.85249040482375	42	2.2119043086664	7	GTEx	433.3013872694349	453.177726646043	433.3013872694349	GTEX	2685.00844069236	1637.4322841214905	2008.9993375482895	0.13983404154068302	0.146740250103765	0.184602358904622	GGCCGCATCCAAAATAATATGACCGAGGCCTCCCCTGGGTGTGGGAGGACCCTCCTGTGCCAGGCTCACCATCTTTGCTGTCCCTGGCAGCTGGCTCATCGCCATCCTGGCGCAGCTGAACCCCCTGTTCGGGCCCCAGCTGAAGAATGAGACCATCTGGTACGTGCGCTTCCTGTGGGAGTGACCCGCCGCCCCCGAC	5.653222182495366e-78	1.51847518116444e-35	4.307546240760539e-32	5.94603520385808e-79	1.55148656293192e-36	4.415745672655999e-33
2.67855055875473	7:149575725:C:T:R:wL:Alt_7-149575747-R	1.90866392574266	42	1.92873491186649	7	GTEx	691.7693961810388	725.69470344664	691.7693961810388	GTEX	4429.21197423947	2724.80064282567	2632.02012706348	0.232715629878041	0.13461534105713	0.149602454509732	GGCCGCATCCAAAATAATATGACCGAGGCCTCCCCTGGGTGTGGGAGGACCCTCCTGTGCCAGGCTCACCATGCTTTGCTGTCCCTGGCAGCTGGCTCATCGCCATCCTGGCGCAGCTGAACCCCCTGTTCGGGCCCCAGCTGAAGAATGAGACCATCTGGTACGTGCGCTTCCTGTGGGAGTGACCCGCCGCCCCCGAC	6.890587088345239e-30	1.3537868713416595e-44	5.20611351633941e-37	1.1751552648662399e-30	1.24211552150032e-45	4.96725401605608e-38
2.50066006513814	7:149575725:C:T:A:wL:Alt_7-149575747-A	1.5053740108591205	42	2.20148679848988	7	GTEx	654.065542447202	693.180895827451	654.065542447202	GTEX	3703.45250273432	1967.61712072192	3006.59528147961	0.127495105704901	0.16171790877751702	0.141641281438578	GGCCGCATCCAAAATAATATGACCGAGGCCTCCCCTGGGTGTGGGAGGATCCTCCTGTGCCAGGCTCACCATCTTTGCTGTCCCTGGCAGCTGGCTCATCGCCATCCTGGCGCAGCTGAACCCCCTGTTCGGGCCCCAGCTGAAGAATGAGACCATCTGGTACGTGCGCTTCCTGTGGGAGTGACCCGCCGCCCCCGAC	1.1760839521462896e-84	9.807821523126939e-20	2.274482703680089e-53	1.1794882223591093e-85	1.2947795182731e-20	1.7833253105176e-54
2.65484986561512	7:149575725:C:T:A:wL:Alt_7-149575747-R	1.52548413909888	42	1.86989656823993	7	GTEx	588.339566235645	685.796431406373	588.339566235645	GTEX	3706.8104547079997	1973.39993136691	2152.01784905595	0.141851968217468	0.139965149141245	0.15853742115346398	GGCCGCATCCAAAATAATATGACCGAGGCCTCCCCTGGGTGTGGGAGGATCCTCCTGTGCCAGGCTCACCATGCTTTGCTGTCCCTGGCAGCTGGCTCATCGCCATCCTGGCGCAGCTGAACCCCCTGTTCGGGCCCCAGCTGAAGAATGAGACCATCTGGTACGTGCGCTTCCTGTGGGAGTGACCCGCCGCCCCCGAC	3.488448519230629e-77	1.0024499909596399e-26	3.99450329975192e-31	3.691851340705148e-78	1.1649452830933398e-27	4.1582733872711096e-32
0.747543804257463	22:22623389:C:G:R:wC	0.347081288478403	41	0.8631984770425749	22	GTEx	2619.5891699620497	1588.25030723242	1935.01332830371	GTEX	4397.71458837945	2019.90051810198	3519.71680960372	0.0539856285310552	0.118135953878617	0.09432345698289098	GGCCGCATGAGAGGGGGGTCACTGGGGAGGAGATATCGGGGGAACAGAGAGGGTGGTTGAATTTTTGTATAATAGGCAGTGCAAGTGTTTACCGTTTGGCAGGGGAAAGGTTTGTTATTATTAGCAATGCTACACTTCAATATTACACTAAAATCCAGTTTCTCTATAACCTGGGAGTTGCTCTTTTGTTCTTTCTTTTC	9.54894381200598e-43	0.0115129040510547	4.3090791058951796e-19	1.32472695945647e-43	0.00330356361912315	5.61629621445399e-20
0.7688606028519159	22:22623389:C:G:A:wC	0.21940888599818606	41	0.8637974294037479	22	GTEx	3032.0746095188897	2067.7782908285	2333.12786671608	GTEX	5166.10263342189	2406.8208856378697	4246.1477193478	0.0584056137327566	0.112177069454157	0.0944386327981987	GGCCGCATGAGAGGGGGGTCACTGGGGAGGAGATATCGGGGGAACAGAGAGGGTGGTTGAATTTTTGTATAATAGGCAGTGCAAGTGTTTACCGTTTGGGAGGGGAAAGGTTTGTTATTATTAGCAATGCTACACTTCAATATTACACTAAAATCCAGTTTCTCTATAACCTGGGAGTTGCTCTTTTGTTCTTTCTTTTC	9.64205897015551e-39	0.131063454693265	4.503742454444038e-19	1.4110585716398598e-39	0.0504750911338822	5.872463544957459e-20
0.5694888518190401	8:66472681:C:T:R:wC	-0.0615519004133958	41	1.4596690669798702	8	GTEx	358.838803441883	270.948037159199	281.359288258422	GTEX	532.502620975853	259.882073371482	773.807187090222	0.13023667474147	0.29823107040797	0.17219084337765694	GGCCGCCATAAGGCGACCACTCAGGAAAACGCTGGAGCAAACAGATGGGGCCTCCGTTGTGCCCCGAAGGCAGACAGTCCCGGCCCTGCTGGACCCGGGCGGAGCGCATTCCAGAGTCCTGCGTGCCTCCTTGACAATGCCCTGCCCCTGGCTTCCCAGACTTCAGACCTTCCCCTCCTTGATCTCTGGCACCGTGGAGG	3.1488065246765e-05	0.920612829427044	1.64272365864935e-16	1.22706595032013e-05	0.8364863082639681	2.30990935089696e-17
0.646552787760059	8:66472681:C:T:A:wC	-0.285782005652025	41	1.43807139939907	8	GTEx	262.063399520932	220.75217714129903	212.57277425720298	GTEX	410.486582648231	181.03312787046798	576.239969579386	0.13218369876354302	0.321871771387854	0.172363557864498	GGCCGCCATAAGGCGACCACTCAGGAAAACGCTGGAGCAAACAGATGGGGCCTCCGTTGTGCCCCGAAGGCAGACAGTCCCGGCCCTGCTGGACCCGGGTGGAGCGCATTCCAGAGTCCTGCGTGCCTCCTTGACAATGCCCTGCCCCTGGCTTCCCAGACTTCAGACCTTCCCCTCCTTGATCTCTGGCACCGTGGAGG	2.81921003321997e-06	0.5876784778290489	5.05700277550803e-16	1.00161896963351e-06	0.37460781561710105	7.227917681529928e-17
-0.13709668463844998	4:48019528:A:G:R:wC	0.123840355747143	42	0.0694784477455794	4	GTEx	614.697562521513	660.918894412814	614.697562521513	GTEX	560.051872724173	720.024755241149	644.44975235275	0.215169286935633	0.20767198371742104	0.2710323477086811	GGCCGCCCACGTCTCTCCTCTTCCTTGGAAATGAAAAGGTCTCCAAACCCATGAGCCTGTCTGACTCGCTGTGCAGTCACTCTGGCTGCTTAAGGCGAGAGCCGTACTGGAGAGGAAACCTGGAACCGGGAGCACTCGTTTGCAGGCTCTTCTTACTGCTTCTCACCTGAGCCCCGTGAAATCTCTGGGCGAGGCTCCTT	0.629185230923603	0.7396329293460071	0.888865284681942	0.524022379799232	0.5509569750226441	0.797682570996062
0.00658958007472996	4:48019528:A:G:A:wC	0.425974121579365	42	0.179022486441567	4	GTEx	531.1196050142489	508.76717805329	531.1196050142489	GTEX	532.868460042921	683.465251136954	600.299668801596	0.163560412964768	0.212696034393468	0.328052842170706	GGCCGCCCACGTCTCTCCTCTTCCTTGGAAATGAAAAGGTCTCCAAACCCATGAGCCTGTCTGACTCGCTGTGCAGTCACTCTGGCTGCTTAAGGCGAGGGCCGTACTGGAGAGGAAACCTGGAACCGGGAGCACTCGTTTGCAGGCTCTTCTTACTGCTTCTCACCTGAGCCCCGTGAAATCTCTGGGCGAGGCTCCTT	0.97901764924415	0.119534042288863	0.743800720834994	0.9678632371518172	0.04520557374943	0.5852636833417121
-0.00503629612946566	15:90410952:A:G:R:wC	0.05651034988776901	41	0.3592591683858161	15	GTEx	394.24333182150804	246.982661240073	288.728325157994	GTEX	393.26035205765504	256.804325401227	370.0054966873671	0.12753386882494802	0.38675220345508	0.226499866705793	GGCCGCCCATCGTCTGAGATGTGGGGAGCGCCTCTGCCCCGCCGCCCCATCTGGGTTGTGAGGAGCGCCTCTGCCCGGCCGAGACCCCGTCTGGGAGGTAAGGAGCGTCTCTGCCCGGCCGCCCTGTCTGAGAAGTGAGGAGACCCTCTGCCTGGCAACCACCCCGTATGAGAAGTGAGGAGCCCCTCCGCCCGGCAGCT	0.976512263763919	0.944937065842557	0.184921046391386	0.968499828356066	0.883830499729636	0.112708886744318
0.193336263190238	15:90410952:A:G:A:wC	0.42442983662448	41	0.65054885771309	15	GTEx	369.42145433342	262.76531999650103	287.38516916865296	GTEX	422.424491635792	352.759971800105	451.43509155890996	0.131411854532333	0.282449062050663	0.198489433235614	GGCCGCCCATCGTCTGAGATGTGGGGAGCGCCTCTGCCCCGCCGCCCCATCTGGGTTGTGAGGAGCGCCTCTGCCCGGCCGAGACCCCGTCTGGGAGGTGAGGAGCGTCTCTGCCCGGCCGCCCTGTCTGAGAAGTGAGGAGACCCTCTGCCTGGCAACCACCCCGTATGAGAAGTGAGGAGCCCCTCCGCCCGGCAGCT	0.1935044976391	0.28435751053342795	0.00292041599926647	0.141230571505353	0.132922240164217	0.00104731215943496
-0.433482533981985	3:131080149:A:C:R:wC	1.16276575420003	42	-1.76195097952922	3	GTEx	55.016757488018	30.692397021318197	55.016757488018	GTEX	40.4299623736917	68.7014216315702	16.0560233675021	0.7111454666102891	0.806692455725786	1.7972442888624498	GGCCGCCCCAATTCCTTAGAACTACACTTATCACTGCTCACCCTTCTCCTACTCTCCCCCTCTCAGAAAATGACACCACATCCAGGAAACTCGGAACCAACACTAGCCCAGCGCTCCCTCTTCCCCATTCACTCAGTTACCAAGTCCCCACAGTTTCACCACTCAAGACAGTTGTCAGACCATGGCGCCTCTCCATCCCC	0.64553417008417	0.311001664704893	0.510986498887944	0.5421563872347159	0.149471973309914	0.32690719285998
-1.2852283142669298	3:131080149:A:C:A:wC	1.28334291647466	42	1.22545853770708	3	GTEx	22.8899578660789	21.581866062940197	22.8899578660789	GTEX	9.37436094955343	52.483866026786	53.840718441731504	1.17434715626948	0.612595344863514	1.1387062823219	GGCCGCCCCAATTCCTTAGAACTACACTTATCACTGCTCACCCTTCTCCTACTCTCCCCCTCTCAGAAAATGACACCACATCCAGGAAACTCGGAACCACCACTAGCCCAGCGCTCCCTCTTCCCCATTCACTCAGTTACCAAGTCCCCACAGTTTCACCACTCAAGACAGTTGTCAGACCATGGCGCCTCTCCATCCCC	0.376660328340281	0.0989033809269811	0.461052452080409	0.273771077742613	0.0361774259060428	0.281844559331433
0.272466733146471	9:116139401:C:T:A:wC,9:116139401:C:T:A:wC:Alt_9-116139316-R	3.7446411708930296	42	2.29820359208647	9	GTEx	2.1508811858704098	4.24448040941195	2.1508811858704098	GTEX	2.64457418941817	56.84954737766271	10.610371649560902	2.59542041468964	0.723255584969375	2.4429566552197297	GGCCGCCCCTCCCTACCATCCCGACCCGCCTCTGTCCCCGCCCCGTCCCCGCCCTTATCCCCCTCACCTTCGCCCTCTCCCGCCCCATCTCCCGTCGCCTTCGCCGTCCCCTCTCCCTCCTTCGTCTCACTGTGCACCTCTCTGCGCCCCTGTCACCCGCCTTCACTGCGCGCCTCCGTTACCCTGCACCATCTACGCCC	0.943283808103424	1.12835122720505e-06	0.531992577310312	0.916391832176802	2.2490330358158997e-07	0.346834643007575
3.69606068742746	10:133982197:G:A:A:wC	5.35539042062962	42	3.9501759883061	10	GTEx	232.916972838481	255.984083030568	232.916972838481	GTEX	3025.74631298684	10493.4772663983	3605.21869764768	0.13596761169644098	0.102951191877008	0.167301872152462	GGCCGCCGCGGGCCGCGTGGTGCCATCAACCCTCTGCCTCCCTACTCAACCTGAGACAGGAAGGCCAAGATCCCGCCCAAGCCGCCAGCTGGGAGCACCACGGGACTGAGCCAAGGAAGGCGTGGGGAGCGTGGTGACAGGAGGTGGGACGAGGGGGCGGAGCTGGCTGGAACACGGATGCCAGAGGCTGCCTCCATAGT	1.581236309870659e-161	0.0	6.034230733442396e-122	1.0208939007983095e-162	0.0	2.966528227110878e-123
3.98190476751631	10:133982197:G:A:R:wC	5.38516237327467	42	4.16932639596862	10	GTEx	348.310837232872	418.560320819327	348.310837232872	GTEX	5510.6629168916015	17502.72651934	6274.40739366112	0.101767127444029	0.0874123683504062	0.112758729339211	GGCCGCCGCGGGCCGCGTGGTGCCATCAACCCTCTGCCTCCCTACTCAACCTGAGACAGGAAGGCCAAGATCCCGCCCAAGCCGCCAGCTGGGAGCACCGCGGGACTGAGCCAAGGAAGGCGTGGGGAGCGTGGTGACAGGAGGTGGGACGAGGGGGCGGAGCTGGCTGGAACACGGATGCCAGAGGCTGCCTCCATAGT	0.0	0.0	1.0222279793004085e-297	0.0	0.0	2.821067674388787e-299
2.17339128394517	16:122848:C:G:R:wC:Alt_16-122782-A	-0.0613790662159256	42	2.90827309939612	16	GTEx	420.70366823272906	429.729393194581	420.70366823272906	GTEX	1898.18034051565	411.97795328636	3157.77003991859	0.131831172442532	0.32273411516005496	0.176601957269166	GGCCGCCGGGCTCCCTTCTCCCCAGGGTCCGCCCGCGGGGACACCTGGGGCTGGGGTCTCCAGCGCCTCGGCCCGACGGAGGACCTGGTGGGAGCGGACCGCAGTGTCAGCGCTGGGCGGCTCCGCCTCTCCCTGGCTCCAGATTGAGGCTTGAGCTGTCCTGCCCTGATTTGTGCTGAGAAGAGGGTGAGGAGGGAGAG	3.8004921750530374e-60	0.9269840552779108	8.462262567418708e-60	4.6126856979671696e-61	0.849164459807625	6.234239925986717e-61
3.3848177117347698	16:103923:C:G:R:wC	2.2015085408603703	41	3.2014539932932204	16	GTEx	263.686874429134	259.423935902019	232.698598577384	GTEX	2760.49171252228	1193.94681811446	2145.2977792663	0.0740771139429299	0.17955971752468106	0.10511512158923	GGCCGCAGTTCCTGCGCGTGCGCGCTTGGCCTCCCTAGTGCGGGCTGGCAGTGCGGGCAGAGCCCGGCTGAGAGGGGCGGCCCTGGAGGAGACGGAGGCCGCGGGTGGGCCCGAGGCGCAAGAGGAAGATGAGGACGAAGAAGAGGCGCTGCCGCACTCCGAGGCCATGGACGTGTTCCAGGAGGGTCTGGCTATGGTGG	0.0	1.4039081024319099e-33	3.8312717720280867e-202	0.0	1.47417880291472e-34	9.782168344616e-204
1.8776367157043896	14:101544041:C:A:R:wC	3.3656804580098902	42	2.96347230984628	14	GTEx	904.6186899836639	956.173807414239	904.6186899836639	GTEX	3322.912382725109	9854.4909835825	7058.73678257999	0.115788237065994	0.0955071669459709	0.134556069687486	GGCCGCAGAACCGGACGTGCCTGGCGAGGTTCAGAGGCGCTAGCGGTGTGGTGGGTGGGCAGCGCCGGGATGGCTGGAGGGAGGGGCTACGGGGGGAGGCGCTGCCGATCCCACACTGATCTGGCGGGGAGGAGGGAGGGGCGGATGGGGTTTGCTGGAGAACTTGACCTTGCTTCGCTCCCCTCAAGGGGCAGCTGCTG	3.1376596501793285e-58	1.651600781583468e-270	3.1815666331595687e-106	3.8789867927214196e-59	4.8678538313389545e-272	1.6934957733291795e-107
2.39478300265742	14:101544041:C:A:A:wC	4.45856504963044	42	3.45442098119541	14	GTEx	807.0922423148351	769.0422764594998	807.0922423148351	GTEX	4244.63374748239	16907.6543145043	8852.455704214191	0.0823810370642037	0.0849273820578778	0.119362993613577	GGCCGCAGAACCGGACGTGCCTGGCGAGGTTCAGAGGCGCTAGCGGTGTGGTGGGTGGGCAGCGCCGGGATGGCTGGAGGGAGGGGCTACGGGGGGAGGAGCTGCCGATCCCACACTGATCTGGCGGGGAGGAGGGAGGGGCGGATGGGGTTTGCTGGAGAACTTGACCTTGCTTCGCTCCCCTCAAGGGGCAGCTGCTG	1.505440960438099e-184	0.0	9.643847307923653e-183	8.702592357982073e-186	0.0	3.6990276863661865e-184
0.211398756081786	12:48134214:G:C:A:wC	0.19626461270794	41	-0.0275330880041329	12	GTEx	441.591463429529	323.640933295599	389.36084707851603	GTEX	511.09035729618796	371.022389148958	381.7025302341221	0.107476254108451	0.28308547629694103	0.18344282229361705	GGCCGAGTTGCTGAGGCCAAACATGACGGCAAAGAAGGAATTGAGATTCTTCTGCTCCTTGAGGCTGTGAGCAGAAGACCCAGAGACCCTCAGGGTAAGCGAAGCAGCCACCCCTACAGTGCCCCCAGACAACAGCCAGGCCAGCCTCTGCAGAGATCCAAGCTGGATGGGGTGGGAAGGCAGAGGCTCCAGGGGACCCA	0.075455595520236	0.6895996077112859	0.918633762510027	0.0491907582896016	0.488118084868677	0.8806929436718071
-0.0205653895053467	4:159560883:G:A:R:wC	0.105952525058215	41	-0.301987362863317	4	GTEx	247.766586587803	230.76952551901903	209.22352831126702	GTEX	244.33649770674901	248.48556223943905	169.285702047212	0.146864753163937	0.35152591183339194	0.336788345025655	GGCCGAGGTGGGTGGATCACCTGAGGTCAAGAGTTCAAGACCAGCCTGGCCAACATGGTGAAACCTCGTCTCTACTAAAAATACAAAAATTAGCCAGTCGTGGTGGTGATTCCAGCTACTCAGGAGGCTGAGGCAGGAGAATCGCTTGAACCCTGGAGGTGGAGGTTGCAGTGAGCCAAGATGGTGCCACTGCACTCCAG	0.913900091388621	0.879732738529419	0.483581636718673	0.88863672783105	0.763103821919207	0.369896051595559
1.60377494411282	22:44326867:C:A:A:wC	2.1830454383635103	42	0.8602361092779001	22	GTEx	354.307421966605	383.17423654312205	354.307421966605	GTEX	1077.8493341588699	1740.57225094283	644.203702340531	0.14462657827776998	0.16051465507076698	0.3118736650235589	GGCCGAGGTGGGTGGATCATGAGGTCAGGAGATCGAGACCATCCTGGCTAACACAGTGAAACCTCATCTCTACTAAACATACGAAAAAAATTAGCTGGGAGTGGTGGCGGGCGCCTGTAGTCCCAGCTACTCGGGAGGCTGAGGCAGGAGAATGGTGTGAACCCGGGGGGCGGAGCTTGCAGTGAGCTGAGATCCTGCCA	8.0475085670988e-28	4.17582652140137e-41	0.0177878723269827	1.4174617767609396e-28	3.98863078071981e-42	0.00581057094573622
1.4541819642474898	22:44326867:C:A:R:wC	2.11926686992045	42	1.1333828062216202	22	GTEx	431.881646984757	412.3757273891871	431.881646984757	GTEX	1184.50227515691	1791.5980945951	948.707487257687	0.129559145899198	0.141204290843543	0.240244923753326	GGCCGAGGTGGGTGGATCATGAGGTCAGGAGATCGAGACCATCCTGGCTAACACAGTGAAACCTCATCTCTACTAAACATACGAAAAAAATTAGCTGGGCGTGGTGGCGGGCGCCTGTAGTCCCAGCTACTCGGGAGGCTGAGGCAGGAGAATGGTGTGAACCCGGGGGGCGGAGCTTGCAGTGAGCTGAGATCCTGCCA	1.78194297761149e-28	7.436752057358457e-50	1.05657771264817e-05	3.10609105889899e-29	6.457627223247298e-51	2.3862673876198e-06
-0.26010306936774	3:196561604:G:A:A:wC	-0.707871204433185	42	-0.0326800528153756	3	GTEx	844.6688618269051	926.1302534876787	844.6688618269051	GTEX	705.7242465377609	567.0893551487429	827.464100139915	0.161629014208996	0.234921784637438	0.352702314137808	GGCCGAGGTGGGTGTATCTATCACCTGAGGGCAGGAGTTTTAAGACCAGCCTGGCCAACATGGTGAAACCCCGTCTCTACTTAAAATAGAAAATGAGCCAGGCATGGTGGCGGGCGCCTGTAATCCCAGCTACTCAAGAGGCTGAGGCAGGAGAATCGCTTGAACCCGGGAGGCAGAGATTGCAGTGAGCCAAAATCACA	0.172330869588541	0.0091631091226431	0.96278081897949	0.107559553046835	0.00258490783820421	0.926176702124757
-0.172228472495725	3:196561604:G:A:R:wC	-0.5226523768890129	42	-0.246305819516954	3	GTEx	974.585510827668	938.0424869403281	974.585510827668	GTEX	865.746649794531	653.30930735244	819.3452433190712	0.17353434601823006	0.22322446881112695	0.29289777007711	GGCCGAGGTGGGTGTATCTATCACCTGAGGGCAGGAGTTTTAAGACCAGCCTGGCCAACATGGTGAAACCCCGTCTCTACTTAAAATAGAAAATGAGCCGGGCATGGTGGCGGGCGCCTGTAATCCCAGCTACTCAAGAGGCTGAGGCAGGAGAATCGCTTGAACCCGGGAGGCAGAGATTGCAGTGAGCCAAAATCACA	0.4282809382298161	0.0570278255520306	0.5856625921577809	0.320965946341332	0.0192128154854208	0.40038849402739896
3.43008982282465	19:49496551:A:C:R:wC	4.37749377530662	42	3.64849889663361	19	GTEx	144.26176132107	169.21004106101003	144.26176132107	GTEX	1551.3700872399695	3520.48152445926	1808.62451488832	0.119076133708082	0.110456596250554	0.187966317342394	GGCCGAGTAGCTGGTGCCCGACGGGAAGCTTGCAAGACGCTCGGCTTCCTATTGCAAGACCGCACCCCTGCCCCGAAGCGTTGGGACCTAGGCAGAAGGAGGCCGCAGCGTCACTGAGCCCACTGGCGCCCCTGCAGTGAAACCTCGCAGCCGCCAGGAGGCGGTGGCCGCCCCCCCCAGCCAGCGCCATTGGCCCACGC	3.085842067270928e-181	0.0	1.0273861025621994e-82	1.8117238044671186e-182	0.0	6.305084710070796e-84
3.40234308036055	19:49496551:A:C:A:wC	4.52326829240881	42	3.25279909129833	19	GTEx	144.545400464112	151.980708436084	144.545400464112	GTEX	1528.11245661909	3489.97314847372	1376.65760299599	0.12058562321457	0.119175958751833	0.192081434933782	GGCCGAGTAGCTGGTGCCCGACGGGAAGCTTGCAAGACGCTCGGCTTCCTATTGCAAGACCGCACCCCTGCCCCGAAGCGTTGGGACCTAGGCAGAAGGCGGCCGCAGCGTCACTGAGCCCACTGGCGCCCCTGCAGTGAAACCTCGCAGCCGCCAGGAGGCGGTGGCCGCCCCCCCCAGCCAGCGCCATTGGCCCACGC	6.259612311271035e-174	0.0	3.506518544456239e-63	3.810502934084948e-175	0.0	2.5056557306676885e-64
-0.589764487012571	6:74234344:T:G:A:wC	-0.126887638154551	42	-0.7894838903371608	6	GTEx	745.959283653859	839.417677268571	745.959283653859	GTEX	495.25928276596	769.3490671623372	432.44773012145896	0.154104295869089	0.224737094974568	0.337226727441315	GGCCGAGTCAGGCGGATCACCTGAGGTAAGAGTTCGAGACCAGCCTGGCCAACATGGTGAGACTCCCGTCTCTACTAAAGATATAAAAATTAGCCAGGCGTGGTGGTGTGCACCTATAATCACAGCTACTTGGGAGGCTGAGGCAGGAGAATTGCTTGAACCCGGGAGGAGGAGGTTGCAGTGAGCAGAAATCGTGCCAC	0.00034566269825089905	0.7556780941934991	0.0522847763769214	0.00012968940429058798	0.5723426130357571	0.0192266501466125
-0.594636353703681	6:74234344:T:G:R:wC	-0.34935165455312	42	-0.8813297544411128	6	GTEx	734.647355429935	743.278446213126	734.647355429935	GTEX	486.43379677342597	583.203307537295	398.242648526659	0.19816414507827496	0.250200508741422	0.339686484287828	GGCCGAGTCAGGCGGATCACCTGAGGTAAGAGTTCGAGACCAGCCTGGCCAACATGGTGAGACTCCCGTCTCTACTAAAGATATAAAAATTAGCCAGGCTTGGTGGTGTGCACCTATAATCACAGCTACTTGGGAGGCTGAGGCAGGAGAATTGCTTGAACCCGGGAGGAGGAGGTTGCAGTGAGCAGAAATCGTGCCAC	0.00613403248112236	0.3310346358253189	0.0277517551824726	0.0026933657330221	0.16262816298415195	0.009471792929405221
0.0320942901561992	12:48134214:G:C:R:wC	-0.237129706684117	41	-0.0952251016039284	12	GTEx	310.478929754155	210.551210732225	268.610226736963	GTEX	317.504578095627	178.702984260052	251.833836060267	0.123763775153493	0.44748670828003495	0.235540475995714	GGCCGAGTTGCTGAGGCCAAACATGACGGCAAAGAAGGAATTGAGATTCTTCTGCTCCTTGAGGCTGTGAGCAGAAGACCCAGAGACCCTCAGGGTAAGGGAAGCAGCCACCCCTACAGTGCCCCCAGACAACAGCCAGGCCAGCCTCTGCAGAGATCCAAGCTGGATGGGGTGGGAAGGCAGAGGCTCCAGGGGACCCA	0.83797072951856	0.7731012741444341	0.7694035345219921	0.7953891722577869	0.596171194634898	0.686004339927057
1.2238108071058702	16:90018072:C:T:A:wC,16:90018072:C:T:A:wC:Alt_16-90017985-R	0.0426598862088081	42	-0.0745810255179341	16	GTEx	452.35575316341203	477.895531606257	452.35575316341203	GTEX	1056.44373666825	492.3948376439	430.345293970876	0.160152280146046	0.25953288037744804	0.35518630030416204	GGCCGCAAGAGACAAAAACCTCCCCTATAACACTGGTGGGAATATCGTATTTCTCTCACTTGAATGAAGTCTGGCTGTGAGCAGCTTAGGGCTCAGGTGTAGTCCCCTGCAATCACGTCACTCTCCCCAGTGTGGCTATTCCAGCTGCAGCCTTTACATCTGCATTCCAGGCAGCAGGAGGCAGGGATGGCTGAAGAGGG	9.079875817337219e-14	0.937563845171658	0.910669065031865	2.14630990391292e-14	0.869438463462945	0.833685466565399
0.913697686399118	19:2324384:A:G:R:wL:Alt_19-2324458-A	0.8069249431830201	42	0.740056820683073	19	GTEx	544.951947026901	642.693011781491	544.951947026901	GTEX	1027.3811153437	1124.65867171345	910.687845993992	0.12897676494491	0.15633233218943804	0.26851765034680297	GGCCGATGACAGCCGCCTCCAGAGTGATCTCCACCACAGGCAGCAGACCACGTCTGCGGGGGGCCAGATGGCAAACACTTCTGGCCGTGTGGGCCACAGGGTGCCGGTCACAGCTGCTGGCTCAGGCTGCCTGGGTGGAGGCAGCTTCGGTAATGAGTCCATGTGTGGCTGAACTGCGGCCGGTCAGCTCTACTCACAGG	5.6060631128658794e-12	1.22581637506705e-06	0.0178988249139918	1.39845992965517e-12	2.44848225402893e-07	0.00584982243566592
0.34664253278829404	19:2324384:A:G:R:wL:Alt_19-2324458-R	0.295817374032512	42	0.27699444754353897	19	GTEx	418.554974249012	456.5056674928	418.554974249012	GTEX	530.981342214263	560.377510538215	505.95915780849197	0.18614991926903893	0.270160118894619	0.297257603688398	GGCCGATGACAGCCGCCTCCAGAGTGATCTCCACCACAGGCAGCAGACCACGTCTGCGGGGGGCCAGATGGCAAACACTTCTGGCCGTGTGGGCCACAGGGTGCCGGTCACAGCTGCTGGCTCGGGCTGCCTGGGTGGAGGCAGCTTCGGTAATGAGTCCATGTGTGGCTGAACTGCGGCCGGTCAGCTCTACTCACAGG	0.107625650707662	0.478679742958894	0.536675915198788	0.062579330257585	0.273529538694705	0.35142283231333005
0.523921888563492	19:2324384:A:G:A:wL:Alt_19-2324458-A	0.432438303951376	42	0.5335672683293571	19	GTEx	574.3989159221389	699.8919424230362	574.3989159221389	GTEX	825.8985496250639	944.1355850558032	833.5158815299609	0.14338168976163598	0.19301246202858705	0.317703422554657	GGCCGATGACAGCCGCCTCCAGAGTGATCTCCACCACAGGCAGCAGACCGCGTCTGCGGGGGGCCAGATGGCAAACACTTCTGGCCGTGTGGGCCACAGGGTGCCGGTCACAGCTGCTGGCTCAGGCTGCCTGGGTGGAGGCAGCTTCGGTAATGAGTCCATGTGTGGCTGAACTGCGGCCGGTCAGCTCTACTCACAGG	0.0006681199506821349	0.07204498603979699	0.19937151608943696	0.000258149820755223	0.0250605361013208	0.0930642191676605
0.475272736372858	19:2324384:A:G:A:wL:Alt_19-2324458-R	0.4901371981511379	42	0.447441294390336	19	GTEx	448.774188055394	543.588866066213	448.774188055394	GTEX	623.146255159193	763.36019181269	611.503093759328	0.147196327308982	0.188566517504324	0.265151484979877	GGCCGATGACAGCCGCCTCCAGAGTGATCTCCACCACAGGCAGCAGACCGCGTCTGCGGGGGGCCAGATGGCAAACACTTCTGGCCGTGTGGGCCACAGGGTGCCGGTCACAGCTGCTGGCTCGGGCTGCCTGGGTGGAGGCAGCTTCGGTAATGAGTCCATGTGTGGCTGAACTGCGGCCGGTCAGCTCTACTCACAGG	0.00296757652271652	0.0298858000416169	0.196734728683535	0.0012429534143107099	0.009341950876973093	0.0915085806288044
1.07094182088248	8:144423978:T:C:A:wC	3.60905929208714	42	2.44493460213847	8	GTEx	62.715293347602994	67.59453656821779	62.715293347602994	GTEX	131.883495422961	824.047574305016	340.687870496742	0.3271198538878269	0.209775721628506	0.494129400858421	GGCCGCAACAGGCCATACTGCCAGCGTCCACCCTGACCCAGACACAAAACACCAGAAAGGGAAGGTCACAGAGCACTATCCCGACACCACTGCCCCATCCAGTGCTTCCTTCTTCCTTCTTCTTCCTCTTCTTCCTCCTCCTCCTCCTTCCTCTTTCTCCTCCCCCTTCTTCTTCTTCTTATTAGCGACAGAGTCTCACT	0.0025562317448576	3.261510767755409e-65	3.4361543195591597e-06	0.00106092353645629	2.462369794264989e-66	7.499368439451101e-07
1.4486597084227402	8:144423978:T:C:R:wC	4.12831271744177	42	2.65787785732473	8	GTEx	63.603929531803395	72.6714418285879	63.603929531803395	GTEX	174.199344028987	1258.80102020453	400.2940622763409	0.269717839050138	0.17273166166964002	0.451193365364215	GGCCGCAACAGGCCATACTGCCAGCGTCCACCCTGACCCAGACACAAAACACCAGAAAGGGAAGGTCACAGAGCACTATCCCGACACCACTGCCCCATCTAGTGCTTCCTTCTTCCTTCTTCTTCCTCTTCTTCCTCCTCCTCCTCCTTCCTCTTTCTCCTCCCCCTTCTTCTTCTTCTTATTAGCGACAGAGTCTCACT	2.596573083930889e-07	5.930543094242007e-125	2.00511299065721e-08	7.829284562930349e-08	3.051717562869338e-126	3.8439243623591e-09
1.48843271189883	16:90018072:C:T:R:wC:Alt_16-90017985-A	0.10313547621852	42	0.0655828916583522	16	GTEx	261.696441291748	281.552052081471	261.696441291748	GTEX	734.5543745285139	302.588990621983	274.675853235169	0.171577278311501	0.273244052912984	0.495422410190905	GGCCGCAAGAGAAAAAAACCTCCCCTATAACACTGGTGGGAATATCGTATTTCTCTCACTTGAATGAAGTCTGGCTGTGAGCAGCTTAGGGCTCAGGTGCAGTCCCCTGCAATCACGTCACTCTCCCCAGTGTGGCTATTCCAGCTGCAGCCTTTACATCTGCATTCCAGGCAGCAGGAGGCAGGGATGGCTGAAGAGGG	1.9210555595777804e-17	0.845545644505041	0.9451952720962892	4.13554238665908e-18	0.7058405519507159	0.894685532352034
1.23718873605935	16:90018072:C:T:A:wC:Alt_16-90017985-A	0.0629367895762389	42	-0.509728113865589	16	GTEx	335.100763636004	337.29249695188304	335.100763636004	GTEX	791.4306700593588	352.26282075373496	234.427579723675	0.15951500540145494	0.33583573262040994	0.458421911769315	GGCCGCAAGAGAAAAAAACCTCCCCTATAACACTGGTGGGAATATCGTATTTCTCTCACTTGAATGAAGTCTGGCTGTGAGCAGCTTAGGGCTCAGGTGTAGTCCCCTGCAATCACGTCACTCTCCCCAGTGTGGCTATTCCAGCTGCAGCCTTTACATCTGCATTCCAGGCAGCAGGAGGCAGGGATGGCTGAAGAGGG	3.74941494225736e-14	0.928115724843278	0.442795603908832	8.76918045340352e-15	0.851344283616052	0.266172903475053
1.8155845477586	16:90018072:C:T:R:wC,16:90018072:C:T:R:wC:Alt_16-90017985-R	0.0596248536328316	42	-0.106593850838699	16	GTEx	258.092251667552	311.142561230634	258.092251667552	GTEX	907.4324259438408	324.10539344573897	240.01343667476502	0.14476951602937302	0.292848796675307	0.4894630260875539	GGCCGCAAGAGACAAAAACCTCCCCTATAACACTGGTGGGAATATCGTATTTCTCTCACTTGAATGAAGTCTGGCTGTGAGCAGCTTAGGGCTCAGGTGCAGTCCCCTGCAATCACGTCACTCTCCCCAGTGTGGCTATTCCAGCTGCAGCCTTTACATCTGCATTCCAGGCAGCAGGAGGCAGGGATGGCTGAAGAGGG	2.81025601914787e-35	0.921709375617206	0.906950611323362	4.4417513665187e-36	0.8386638551156509	0.827602768055851
0.00534818621639129	17:103284:A:G:R:wC	0.1244463037153	42	-1.06968563560832	17	GTEx	80.6782945768668	84.7083671068372	80.6782945768668	GTEX	81.381506453954	92.5026674524487	38.4699924057976	0.465410083747274	0.632146199828577	1.15956569266429	GGCCGAGAACCTCATCTGTGCCAGTGAGTCCTCAGCTCATGGACTTCCGAGCTGCTCCTTTGCGGCACCGGACCACGGTTTTGGCCTCCGGGTATGCGCAATCCTTTTTTAAAAAAATTAAAAATGTTTCCATTGTATTAAAGTATTCATAACATCAAACGTATCACCTGAAGTGCAACCCATCTCCAGAACTTGCCAAA	0.99426915607098	0.92434440265725	0.5417832967108379	0.990831437809718	0.8439346170587879	0.356273997368217
0.20823272405961304	16:88543:G:C:R:wC	-0.210396817276369	41	0.0190635368620003	16	GTEx	870.9872780258438	780.27787439552	733.885464771648	GTEX	1005.59854960401	673.788596367364	743.870900571952	0.0931739313426121	0.189061039429875	0.137737523638225	GGCCGACCGCTGCCCCAGCAGTGGAGAAACACCCACGTCGGTGTAGAATCAGGCCAGGCCAGCCACAGGCTAACCCAGGAGCAGACGGCTTGAGAGCAGGGAGTGGGGCGGCTCCAAGCTCAGCAGTCCTCATTTCTAGAAAGGGAGAGGGGATGGTAGGGCAAGACCCACATGTGACACCTGAGAGCTACAAAGGAGGA	0.0414928529450114	0.469347452448826	0.925230060140868	0.0254251092365566	0.2657723128819069	0.8899204896171992
0.232516398619742	16:88543:G:C:A:wC	0.30343464666602	41	-0.0295671934737481	16	GTEx	518.305500311144	330.096018621998	403.826071755964	GTEX	608.592819905915	407.300714847874	396.175450128367	0.101264450967975	0.2509938191316789	0.227523668617045	GGCCGACCGCTGCCCCAGCAGTGGAGAAACACCCACGTCGGTGTAGAATCAGGCCAGGCCAGCCACAGGCTAACCCAGGAGCAGACGGCTTGAGAGCAGCGAGTGGGGCGGCTCCAAGCTCAGCAGTCCTCATTTCTAGAAAGGGAGAGGGGATGGTAGGGCAAGACCCACATGTGACACCTGAGAGCTACAAAGGAGGA	0.0358750129988998	0.420310177736791	0.93001293732585	0.0216684185007417	0.226688684884914	0.8966042719503349
0.6804421566802271	13:114525737:T:C:R:wC:Alt_13-114525675-A	0.6101722804799771	42	0.236035664175074	13	GTEx	881.8423455829628	975.4362294662019	881.8423455829628	GTEX	1412.42345498478	1488.2822893723599	1038.68986506506	0.108213276543491	0.135989640556349	0.266397335089783	GGCCCTGGTAACGAGCATTTGCATGAACCAAGCCTGTCACTGTCGTATCCCAGCAAGCGGGAGGGCTCTGTGGCCCCGGGGTGGGCAGACTTGGAGAACGTGAGCCTCTCTGGTTTGACCCATGTCTCCCTCCTTAGCACACGAGCGAGAGAATAAAAGCTGTTTCTGTCACCTCTTGATTGTTCTGTGGGGAAAACAGC	1.18610927400903e-09	3.3105804479074796e-05	0.5611623338648071	3.216379182100681e-10	7.226606953153778e-06	0.37560210306084
0.0446666724249418	12:124431701:A:G:A:wC	-1.21866251765264	41	0.2763603420032381	12	GTEx	152.34105195798296	94.5477077546649	97.53611624567309	GTEX	156.990662067579	40.575812848229795	117.749244664175	0.20004906500259895	0.890861735138383	0.4055275902060179	GGCCCTGCCAGCCCTGCCGGCCCCGGGCAATGAGGGGCTTAGCACCCAGGCCAGCAGCTGCAGAGGGTGTACTGGGTCCCCTAGCAGTGCCAGCCCACCGGCGCTGCACTCAATTTCTCACCAGGCCTTAGCTGCCTTCCCGCAGGGCAGGGCTCGGGACCTGCAGCCTGCCATGCCTGAGCCTCCCACCCACTCCATGG	0.860793773790846	0.343940573821228	0.605011643120829	0.823318692259569	0.17132484357121802	0.4955656341669389
5.36357465796626	1:1375810:C:G:R:wC	7.13618318783134	41	4.820125698681291	1	GTEx	0.0	0.0	0.0	GTEX	7.55269165377913	18.924425636230897	4.61939679203077	1.22386849304292	1.7539732657721	2.35479431279813	GGCCCTGCCTTCATGCCCAGGACACCAGCTGGGTCCAGCTAGCAGCCACTGGGAATCAGAGGAATGGGGCAGAGCTGGGCATTCAGGACCTTGAGGACACGTGACCCCACCCGCCCACCGCCACTATCAGGCCCCGGGACCGCACTGACAGGAAACCTTCCGTCGTGAGGGAGCACTTCCCAGGGGCCGCAGGGACGACA	3.01650669950746e-05	0.000203553062798906	0.0776451356513239	1.1733793689775199e-05	4.7300215741884004e-05	0.0406638497670149
-0.96011318024243	1:1375810:C:G:A:wC	1.05279855502212	41	-2.7585319630532497	1	GTEx	18.847136772644998	7.2779368921125	9.969398246824447	GTEX	9.674125052785259	15.133007027494	1.4722278356376202	0.677773232705383	1.68901596007422	2.95289379609224	GGCCCTGCCTTCATGCCCAGGACACCAGCTGGGTCCAGCTAGCAGCCACTGGGAATCAGAGGAATGGGGCAGAGCTGGGCATTCAGGACCTTGAGGACAGGTGACCCCACCCGCCCACCGCCACTATCAGGCCCCGGGACCGCACTGACAGGAAACCTTCCGTCGTGAGGGAGCACTTCCCAGGGGCCGCAGGGACGACA	0.211887366472557	0.7258606251024979	0.463273337867933	0.156608705513332	0.5330738192016989	0.35021146337857595
1.20701431999328	17:80870490:G:GA:A:wC	0.691353060864572	42	1.56091056829183	17	GTEx	816.211161886902	888.606343876876	816.211161886902	GTEX	1885.40314941464	1435.0111184478399	2409.78196533898	0.0997327133628359	0.135865263554086	0.14905223868117906	GGCCCTGCTGTTGTGGACAGCCCATCCCACGCCACCCTCAGCCCCTCGCTGTGGGACTGTGAGTGTGAGTGTGGAGGCACAGCTGGTGAGGAAGCTTGGAAAAAATCGCGGTTGTGTGCAGACTTTTGCTGAGGTCTGCGTGGTCTGAGCAGAGGAGAGCAGGCTGGGATTCGGGGAACCCACGGCCGGATGTCAGGGCT	6.276932642635237e-33	1.7907867757338798e-06	9.912206019154599e-25	1.0245362454119998e-33	3.6086942934276e-07	1.15870257438307e-25
0.975446696390186	17:80870490:G:GA:R:wC	0.583863634598307	42	1.21603365016626	17	GTEx	666.252030341995	691.842036611866	666.252030341995	GTEX	1311.15257540232	1037.2566235709	1546.8837734912195	0.12537014996181695	0.15496857714648002	0.17128710115702495	GGCCCTGCTGTTGTGGACAGCCCATCCCACGCCACCCTCAGCCCCTCGCTGTGGGACTGTGAGTGTGAGTGTGGAGGCACAGCTGGTGAGGAAGCTTGGAAAAATCGCGGTTGTGTGCAGACTTTTGCTGAGGTCTGCGTGGTCTGAGCAGAGGAGAGCAGGCTGGGATTCGGGGAACCCACGGCCGGATGTCAGGGCT	3.09513737911207e-14	0.000675963707616456	7.590136933886769e-12	7.22191353377857e-15	0.000164807387883803	1.2531023321663201e-12
0.13222504544644	19:5293048:C:T:A:wL:Alt_19-5293175-A	1.7656561923857002	42	-0.21321574379406896	19	GTEx	7.105585778008269	5.80609769445202	7.105585778008269	GTEX	7.703106489769678	19.7554415016901	6.06304237933949	1.4018532356366	1.6066737858222198	2.9158785046306	GGCCCTGGAGGGCGGCCGGCACGGTCAGGCCCGCGCTGGGCTGTGGGGATCCCCGTGGTCCCCAGCCTCGGAGCCTGGAGGGGGCGCGACAAGAGAGACAAAGCCCGGGGCGGCCCGGGCCTCGGGGTGGAAGGGGGTCCCGGGCGCACTCACCCCGCGGCTCGGAGATCGGGCCCGGGCCCCGCGAGGCCTCCACAGGG	0.94922321691287	0.476565359278117	0.97079115633928	0.9248536890843332	0.271789323061787	0.94170879604734
0.274289226481977	17:73837209:C:T:R:wC	0.489748185165174	41	1.25785181452717	17	GTEx	1317.6430789297501	859.98560208974	873.563606778157	GTEX	1594.0896013472598	1207.4458107780902	2087.7765284571	0.0732319367472098	0.140101988881322	0.106084814074362	GGCCCTGGAGGGTGGATGCCCCCAGACGAAGCAGTAAGTGACCACAGCCCAGAGCCATGGAGTTGTAGCCTATCCCTGCCAAACTTCCCTCCTCCCAGCCGCATCCCTTTTTTTTTTTTTTTTTTTTTTTTTGAGATGGAGTCTAGTTCTGTCCCCCAGGCTGGAGGAGTGCAGTGGCAGGATCTAACTCACTGCAACCT	0.000408596758113358	0.0018500063257546602	2.0132844754564197e-31	0.00018004456834028998	0.000472900118465457	1.97847868611839e-32
0.17606327235945396	17:73837209:C:T:A:wC	0.23081622275992006	41	0.7565646807787471	17	GTEx	894.723103225399	613.12228745912	742.7699174611072	GTEX	1010.3091348154401	719.818470749109	1255.4265201246499	0.0871856308049918	0.228920962038595	0.119874989913626	GGCCCTGGAGGGTGGATGCCCCCAGACGAAGCAGTAAGTGACCACAGCCCAGAGCCATGGAGTTGTAGCCTATCCCTGCCAAACTTCCCTCCTCCCAGCTGCATCCCTTTTTTTTTTTTTTTTTTTTTTTTTGAGATGGAGTCTAGTTCTGTCCCCCAGGCTGGAGGAGTGCAGTGGCAGGATCTAACTCACTGCAACCT	0.0674670146767753	0.524085825703201	1.47258402540053e-09	0.0434449355267581	0.31332049105926896	2.76736174615761e-10
-0.254115573961111	1:212619297:G:A:A:wC	-0.028763510000852	42	-0.278907755734973	1	GTEx	381.2406021028189	387.806225278256	381.2406021028189	GTEX	319.944220175518	380.017103904952	313.544453383154	0.21750105871364706	0.312367402429516	0.36580478838410296	GGCCCTGGATGAGGTCTTCACCAAAGTGTACAAAGCCAAATACCCCATCGTCGGCTACACTGCCCGGAGAATTCTCAATGAGGATGGCAGCCCTAACCTAGACTTCAAGCCTGAAGACCAGCCCCATTTTGACATCAAGGATGAGTTCTGATGTTCCCCCTGCAGGAGCAGGTTCTTGGGAGCGTGAGGCAGGAAGACAC	0.341282394763041	0.966142878340538	0.62841954502106	0.242668929166513	0.9266326483521552	0.445791645660935
-0.5818970336794399	1:212619297:G:A:R:wC	-0.185696180506795	42	-0.309922563262974	1	GTEx	383.01984972246805	383.821466685467	383.01984972246805	GTEX	255.68286411146	337.51126731657	310.403470848413	0.293743004751352	0.27413712588775	0.4069547627269221	GGCCCTGGATGAGGTCTTCACCAAAGTGTACAAAGCCAAATACCCCATCGTCGGCTACACTGCCCGGAGAATTCTCAATGAGGATGGCAGCCCTAACCTGGACTTCAAGCCTGAAGACCAGCCCCATTTTGACATCAAGGATGAGTTCTGATGTTCCCCCTGCAGGAGCAGGTTCTTGGGAGCGTGAGGCAGGAAGACAC	0.0845572446663199	0.6979144105866851	0.62886392586441	0.0475942739405124	0.498162167652458	0.44631958360552
0.0327134895845718	19:56915855:C:A:A:wC	0.309281355112555	41	0.373880249584663	19	GTEx	1150.24512440711	867.353393943806	805.600010793172	GTEX	1176.46379713439	1074.90853942458	1044.2664021743801	0.0889962750428207	0.21006498178686894	0.137799314198133	GGCCCTGGCCCAGCCCCGGCCTCCAAGGACCGCGCCGAAGGAGGTGCCCACTGGAGGGAGGAGGCGGTGAGGAGCGCGGGATGGAGCTGACGCCGGGAGAGGCCATGCCACCATGTGTGGGACCGTGTGTGACAGTGTGTGAGAATGTGTGAGACATTAAGGAACCGTGTGTGACAATGTGTTTGACAGTGTGGAATCGT	0.76788309112314	0.29735268263383097	0.0156953886808195	0.713184428900209	0.14093643658271804	0.0066632277469202295
0.62050602605523	19:56915855:C:A:R:wC	0.3950049028829	41	0.914908858379127	19	GTEx	558.4298782667009	442.915152394287	412.442324496636	GTEX	858.182870317744	582.33899047082	777.672808372168	0.108341292300391	0.18739527787056606	0.14009445070352405	GGCCCTGGCCCAGCCCCGGCCTCCAAGGACCGCGCCGAAGGAGGTGCCCACTGGAGGGAGGAGGCGGTGAGGAGCGCGGGATGGAGCTGACGCCGGGAGCGGCCATGCCACCATGTGTGGGACCGTGTGTGACAGTGTGTGAGAATGTGTGAGACATTAAGGAACCGTGTGTGACAATGTGTTTGACAGTGTGGAATCGT	3.2845719020554e-08	0.096238619767974	3.600465554442399e-10	1.02025296408125e-08	0.035042227283053	6.54816393590978e-11
0.435082928122499	9:138437736:C:T:R:wC	0.388011737911126	41	0.4773611095478421	9	GTEx	828.67069529692	696.8620544265201	638.06605450248	GTEX	1119.82846425596	911.346894223767	888.906216492562	0.0830164069120029	0.207756893660357	0.124158276286619	GGCCCTGGGAGGGCTCAGGGGTGAGGGAGGAAGAATTCCGAGCCGTGGGCCCTCCCTCTGTGGCTCGGGGTGCAGACGTGCACTACCCTGCCCTGTCCTCTGGAGTCCTCCGGGCTCATCCAAGTGGGCGCATTTGGATGCAAACCCTGGACAGCATCGTGTGTCTTTTCTTCTCTGGCTGGCACTGAATTGCTGTTCAC	4.759465305772861e-07	0.155032704645635	0.000392763704139276	1.5977192026629401e-07	0.0618145140720598	0.00012066122708446499
0.33018870313980603	9:138437736:C:T:A:wC	0.561148349125787	41	0.9279696306830028	9	GTEx	976.002886462944	755.4019767597348	647.470429730969	GTEX	1226.77613070226	1114.48729766497	1231.70700846479	0.0764432443370413	0.148804404699503	0.132413932632376	GGCCCTGGGAGGGCTCAGGGGTGAGGGAGGAAGAATTCCGAGCCGTGGGCCCTCCCTCTGTGGCTCGGGGTGCAGACGTGCACTACCCTGCCCTGTCCTTTGGAGTCCTCCGGGCTCATCCAAGTGGGCGCATTTGGATGCAAACCCTGGACAGCATCGTGTGTCTTTTCTTCTCTGGCTGGCACTGAATTGCTGTTCAC	3.9742931268354e-05	0.000667187863485149	1.42291555794535e-11	1.56456267687507e-05	0.000162564288482478	2.4158200329894e-12
1.94014415536517	1:1152631:C:A:R:wC,1:1152631:C:A:R:wC:Alt_1-1152601-R	2.69914892691698	42	1.18554384833292	1	GTEx	4.94579780525176	3.34065127806161	4.94579780525176	GTEX	19.0325912190652	21.5954703364214	11.159523165617301	0.941308852024777	1.25981572277578	2.3617853724235096	GGCCCTGGGAGGGGCCGGGCCCAGAGGTTCCGGCCGCGATGCCGTCAGCGCCTTCGGCAGAGTGACTGAAGCGAGATTTCGTTCTCAGAAGTGAGATGCCACGATTTCGAGGGACCAGGGAGGAGGCGGCGCCGCGGGGCCACAGCCCAGCCCCGCGCCCCGACCGCGTCACAGCCAAAGCCCCGCCGGGGTGCGCGCTG	0.0713439995424178	0.0893939112715719	0.7667591978943691	0.0392922362045856	0.0321536680442771	0.6156890870631451
1.43944386643534	22:17517298:T:C:A:wC	1.18628441446609	41	2.06975082785596	22	GTEx	1269.21477040996	844.51825666699	943.648324201009	GTEX	3442.3211541526002	1921.3429654201504	3960.4898101683502	0.0624853093545145	0.150788236866768	0.0808526219880018	GGCCCTGGGGAATGGATCGTGTACAGGGGACAAAGCTACACATGTCTTTCATTTTGGAGGGGGGAAAAAAGAAAAAACGGAAATGAAAGATTGAAAATGCGTGGGCTCTCCGTCCTTTCCTTTGCTCCTGCGCGCTCTCTGGGGTGGGGGGCTCAGCGAGCTTCAAGAGGTGGCCGAGATTCCCCCACCCCGCCCCCAGA	2.670309762001248e-116	2.4213193500744597e-14	4.523454856337898e-143	2.0080411605235487e-117	3.6260516670238506e-15	1.5628996444428195e-144
1.17960035583936	22:17517298:T:C:R:wC	0.9181029458780842	41	1.4234738383439198	22	GTEx	1718.1490790893	1261.7897198549902	1318.2520503619	GTEX	3891.3612986685107	2383.79130995673	3535.41403475469	0.0553055910734682	0.12579107067647902	0.0837983845653898	GGCCCTGGGGAATGGATCGTGTACAGGGGACAAAGCTACACATGTCTTTCATTTTGGAGGGGGGAAAAAAGAAAAAACGGAAATGAAAGATTGAAAATGTGTGGGCTCTCCGTCCTTTCCTTTGCTCCTGCGCGCTCTCTGGGGTGGGGGGCTCAGCGAGCTTCAAGAGGTGGCCGAGATTCCCCCACCCCGCCCCCAGA	7.333442641971165e-100	1.83722529111759e-12	1.6316767952700193e-63	6.13983022628145e-101	2.9070457595453197e-13	1.02693804688266e-64
0.474239213960489	16:69974448:C:A:A:wC	0.33063023623994703	42	0.4758947491802821	16	GTEx	817.9534898901089	948.3242793526692	817.9534898901089	GTEX	1136.38370330624	1192.8485180114	1137.42954270813	0.116455389120698	0.180277544032291	0.20061060483435694	GGCCCTGGGGCGAGGCCATCTCTGCCTGCCTCCCTAGCAGGCGCCAGCGGTGGAGGCTGAGTCGCAGGACACATGCCGGCCAGTTAATTCATTCTCAGCAAATGAAGGTTTGTCTAAGCTGCCTGGGTATCCACGGGACAAAAACAGCAAACTCCCTCAGACTTTGTCCATGTATAAACTTGAAGTGGTTGTGTTGTAGG	0.000129147085355746	0.16488484322924402	0.0485312597530381	4.6554716230028006e-05	0.0666529892083186	0.0176810198914573
0.803440387863356	16:69974448:C:A:R:wC	0.33990694473608696	42	0.9830782740624192	16	GTEx	744.415717544064	891.6021692800508	744.415717544064	GTEX	1299.2831888637	1129.00945606157	1469.8384269528399	0.107999105761811	0.154508762203667	0.182190340732788	GGCCCTGGGGCGAGGCCATCTCTGCCTGCCTCCCTAGCAGGCGCCAGCGGTGGAGGCTGAGTCGCAGGACACATGCCGGCCAGTTAATTCATTCTCAGCCAATGAAGGTTTGTCTAAGCTGCCTGGGTATCCACGGGACAAAAACAGCAAACTCCCTCAGACTTTGTCCATGTATAAACTTGAAGTGGTTGTGTTGTAGG	4.197583429439939e-13	0.0788919553637499	3.3298020632253105e-07	1.0120148965836301e-13	0.0278125583312122	6.81863042913702e-08
-0.446684222210149	4:144560652:G:A:A:wC	-0.7139399782060241	41	-0.0150731675326538	4	GTEx	201.068986916661	157.496594216283	125.038292080283	GTEX	147.458187739141	96.07157492933572	123.59434362598101	0.242383622984231	0.508009333447964	0.345635778064529	GGCCCTGGGTGAATCACTTACTTCGCAGGGCATCGTTTCCCCATCCCTCAGATGAGGGAGTGGAATTAGGACCTTTCTGAGTTCCTTTTCAGGTTTAACATTCTGTGATTCTTTCTGCCCCCCTTAGCATGTGGCACCATTACAGCAATCCAGAAAACAGATTAACTTATTATGTCTCATTTTGGACAAATAATAATATC	0.0974220958768349	0.32686314741718603	0.976966693326495	0.0653463576165661	0.15991192561158402	0.965215300612285
-0.7342808156825659	4:144560652:G:A:R:wC	-0.540413905211118	41	-0.5792444999399301	4	GTEx	222.658801615912	149.289992684508	152.34025890561898	GTEX	133.655742179433	102.57422258592399	102.03176627914101	0.232864558926092	0.4170351756842821	0.3401955437032489	GGCCCTGGGTGAATCACTTACTTCGCAGGGCATCGTTTCCCCATCCCTCAGATGAGGGAGTGGAATTAGGACCTTTCTGAGTTCCTTTTCAGGTTTAACGTTCTGTGATTCTTTCTGCCCCCCTTAGCATGTGGCACCATTACAGCAATCCAGAAAACAGATTAACTTATTATGTCTCATTTTGGACAAATAATAATATC	0.0032346268219085803	0.37778604650827297	0.151182865079344	0.0016146193039978196	0.195028099494494	0.0886277761562598
1.30106801272885	12:124431701:A:G:R:wC	0.0513520060733751	41	-0.140351419896343	12	GTEx	28.4430437096235	27.0523529947376	33.445833890079896	GTEX	69.1392059018976	28.0343025166155	30.389079353359605	0.276524989471061	1.04628885005835	0.698949624770436	GGCCCTGCCAGCCCTGCCGGCCCCGGGCAATGAGGGGCTTAGCACCCAGGCCAGCAGCTGCAGAGGGTGTACTGGGTCCCCTAGCAGTGCCAGCCCACCAGCGCTGCACTCAATTTCTCACCAGGCCTTAGCTGCCTTCCCGCAGGGCAGGGCTCGGGACCTGCAGCCTGCCATGCCTGAGCCTCCCACCCACTCCATGG	6.915817102558e-06	0.982130088457544	0.8895844798035779	2.53785249016514e-06	0.960855428157692	0.8408523503435391
0.354551340022204	19:804642:C:T:A:wC	-0.344469708429712	41	0.5624702116680551	19	GTEx	420.50241588687004	371.151787389381	369.076949309939	GTEX	537.741076624755	292.424190637815	544.7106257010701	0.13043884487427698	0.31741174633544395	0.15725767662525	GGCCCTGCAGGCGGTGAACTCGGTCCAGTCGGGGAACCTGGCCTTGGCTGCCTCGGCGGCGGCCGTGGACGCAGGGATGGCGATGGCCGGGCAGAGCCCTGTGCTCAGGATCATCGTGGAGAACCTCTTCTACCCTGTGACCCTGGATGTGCTGCACCAGGTGAGGTGGTCCCATCACCGCCAGGGCAGGTCGGCTGCTA	0.0119456802786083	0.483812545816128	0.00105399408566587	0.00656495998361904	0.2778128824877931	0.000347902605633474
-0.0140901464131132	19:804642:C:T:R:wC	-0.491058557646849	41	0.6009506361370551	19	GTEx	453.618600564911	357.61632862042296	381.605895321796	GTEX	448.803900956774	254.49133525214802	578.999777546773	0.13274782022053	0.329462038991927	0.177494080937232	GGCCCTGCAGGCGGTGAACTCGGTCCAGTCGGGGAACCTGGCCTTGGCTGCCTCGGCGGCGGCCGTGGACGCAGGGATGGCGATGGCCGGGCAGAGCCCCGTGCTCAGGATCATCGTGGAGAACCTCTTCTACCCTGTGACCCTGGATGTGCTGCACCAGGTGAGGTGGTCCCATCACCGCCAGGGCAGGTCGGCTGCTA	0.9352054518540648	0.289544305611258	0.0020418543885863108	0.915469525118629	0.136096494085581	0.000709839440135696
0.0886838792773691	10:135206354:G:A:A:wC	-0.22379371549311605	42	-0.136572598880462	10	GTEx	622.059411333726	593.049864531777	622.059411333726	GTEX	660.7168605155222	507.739619359928	564.594009421639	0.16113843237221698	0.244361694038014	0.30153600992104496	GGCCCTGACTGCCCCCACTCAGCCCAGAAACCACCTGGGAGGCTTCTGTCTTCCACGGAGGGGCCACTCTCTCATGCCCAAAAATATTTACAGCTAGGCATTAGGGTATTAGGTGGTTTAAGAACATCAGAACCATGGCAATATTTTTGTACTTAGAATTTGAGCATGTTTGGTATTTTCAGTAGCTTGTTTAAAAAATT	0.6812615413138199	0.5730622470764399	0.791531670889816	0.582073620514547	0.3597561835505421	0.6506041773603579
-0.14826259418510698	11:47434221:C:CTACCAGGT:A:wC	-0.17538660294350594	41	-0.623929958694631	11	GTEx	767.638562464449	528.915952050088	612.051798649615	GTEX	692.460366880322	467.982838753179	397.04411241803706	0.107182515909528	0.306797081277159	0.179417392715686	GGCCCTCTCCTGGGAGCTGCGGGAGGTTGGGCCACCTTCTTTGGGACTGACACCATTAGCCCCTGATGTAGCTTGTTCTGGTAGCCTGATGGTGACTACCAGGTAGCAGTTGGGGAGGGTTTGTTGAGTTTGGGGGCACCCAACTGATATAGCAGCAGAGGATTCTAGCTAGAAAAAACAGGGGTTCCTATCTTTTTTTT	0.22366917219127	0.7521208495660551	0.0014933704986682301	0.166581419923495	0.56754574899051	0.000506050177727501
-0.574412697912322	13:101322022:G:C:A:wC	-0.8295014915278209	41	-1.4092915498373002	13	GTEx	114.12604004894301	95.24344075236608	115.688632448901	GTEX	76.65534383349059	53.6154713621331	43.6165000238235	0.294837419063282	0.6672602619328729	0.484887968841539	GGCCCTCTGCAAAGCATCTTAACGCCCAGTGGTCAGCGGTGCCTAACAGCTTCCCGCCTTGGAATTCGCCAAAACAAATCTCAACCTACCCCCAAACTCCCACTTTTTTATCTGTCCCCATTCCCACCACATCCTGGACAGGTGCTTTCTTTGGATTTACCAGGATCAGGTTTGGGTAAGACTGCTCGGTTCTGACCTGG	0.0784770886427848	0.403276581543882	0.009140832337646121	0.0513868024968925	0.213814277082916	0.0036558203314145
-0.849214940470404	13:101322022:G:C:R:wC	-1.05228522370822	41	-0.666158572755688	13	GTEx	295.036457633551	244.19601607022202	300.277254206934	GTEX	163.778313801638	117.73793188818001	189.15194090531799	0.19341391500176	0.5435038128136149	0.266364348400812	GGCCCTCTGCAAAGCATCTTAACGCCCAGTGGTCAGCGGTGCCTAACAGCTTCCCGCCTTGGAATTCGCCAAAACAAATCTCAACCTACCCCCAAACTCGCACTTTTTTATCTGTCCCCATTCCCACCACATCCTGGACAGGTGCTTTCTTTGGATTTACCAGGATCAGGTTTGGGTAAGACTGCTCGGTTCTGACCTGG	2.90943905670334e-05	0.136166974451725	0.027346588244478	1.13006586740189e-05	0.0528537666676213	0.0123867681325997
0.0133298677470352	1:62643429:C:G:R:wC	1.80201761243413	41	-0.10984665726329	1	GTEx	383.71066272955596	189.353571363915	293.118049474116	GTEX	386.81619709669405	660.8164942858319	272.15561525271596	0.141200197490943	0.201657681760544	0.26250385521401504	GGCCCTGAAAGAAATCCAAAGTATTTTACCCCAAAATATATTCTTCTGACATATTTTAAAATGGCCCTGGTGGGCAAATCTACATTCTAGTGGGGAAATCTACATTCTGTAGAGAATCACCTTCCCTTTCCAGGTCTTTTCCTGATCCAGAGAGATTAACTAGAGTCTGGCACCTTTTAAGGCTTGATAAGAGACATTTA	0.9424759585783108	2.96098685788124e-18	0.761027814290653	0.92478821425019	4.0342930999435397e-19	0.675612792167033
0.198342746843151	1:62643429:C:G:A:wC	1.58180935558512	41	-0.0993038727292914	1	GTEx	254.804859301916	148.723075112258	209.632127228791	GTEX	292.647956816367	445.293564209103	196.12299499528302	0.154711164260139	0.25259601160196804	0.283164704368725	GGCCCTGAAAGAAATCCAAAGTATTTTACCCCAAAATATATTCTTCTGACATATTTTAAAATGGCCCTGGTGGGCAAATCTACATTCTAGTGGGGAAATGTACATTCTGTAGAGAATCACCTTCCCTTTCCAGGTCTTTTCCTGATCCAGAGAGATTAACTAGAGTCTGGCACCTTTTAAGGCTTGATAAGAGACATTTA	0.262139296677192	2.1555916398793692e-09	0.801611695588469	0.199835766371945	3.79558482487537e-10	0.7258186960260891
0.0496136808463092	5:94397:G:A:A:wC	-0.0041458255499992	42	-0.0177750303996565	5	GTEx	302.256168292809	304.219471799656	302.256168292809	GTEX	313.312205768075	303.671462825759	299.71071383622	0.22592816872385896	0.30688323021722	0.427076610455632	GGCCCTGAAATTTTGGTGCCTCTCCTGGCTGATACAGCATCAGTGCTTCTGTGCCCTGCGGCAGCGGTTCTGTTCCCCACCTGGGTCGCCCCACACCTGACAGGGCAGGTGCTCCCTGTGGACAGGCCAGTGCTGTTGGGTCCAGCCAAGACCTCAGGTGCCACGTGTGTGGTGAGGGGCTCCCTTCTTCCACCATGCTG	0.878467333784881	0.994875246278377	0.9838722937258968	0.826183191308773	0.989221341353304	0.966801439202377
0.0293896391943133	5:94397:G:A:R:wC	-0.0272587251555489	42	-0.0162506290442875	5	GTEx	562.416094427845	621.656249840558	562.416094427845	GTEX	572.860623390633	610.238906256256	557.3516053618	0.17854072127976894	0.214799232983105	0.34427891187752296	GGCCCTGAAATTTTGGTGCCTCTCCTGGCTGATACAGCATCAGTGCTTCTGTGCCCTGCGGCAGCGGTTCTGTTCCCCACCTGGGTCGCCCCACACCTGGCAGGGCAGGTGCTCCCTGTGGACAGGCCAGTGCTGTTGGGTCCAGCCAAGACCTCAGGTGCCACGTGTGTGGTGAGGGGCTCCCTTCTTCCACCATGCTG	0.909849036471116	0.952401444892979	0.981680402554352	0.869250734602431	0.899016958127769	0.9623522894473672
-0.0287314740885197	4:81207686:G:GAGC:A:wC	0.184604930059327	41	0.0836250681586474	4	GTEx	355.652838011072	237.795405702173	263.437377217046	GTEX	348.531219228956	270.023945063331	278.95885323911597	0.131305844206839	0.337267000719688	0.213597286596414	GGCCCTGAATAAAAGAGGAAAAGCCAAACGAGGGTGCAGCCCCCGGGTTAAACCCCAGCATATCTCTACCCATTTTCTGCCAAGATTCAAGCAGTCGGAGCAGCAGCCAGAACTTTCTTTCACGGTTACTGTTCCTGAAAAGAAAAAGCCACCTAGCCCTATCAAGCCAAAGATTCCCCTTTCTGCACCTCGGAAAAATA	0.863662762219764	0.7642263852170851	0.7771497366675921	0.8267954325774549	0.584134557390697	0.695421701494188
-0.230070967152407	4:81207686:G:GAGC:R:wC	0.0642832703865913	41	0.0509971485727999	4	GTEx	366.0949581208049	194.02476253901	252.51162011721001	GTEX	312.134810901602	202.711702629678	261.59924883675	0.12989710096034	0.3962193090894339	0.21195398581224806	GGCCCTGAATAAAAGAGGAAAAGCCAAACGAGGGTGCAGCCCCCGGGTTAAACCCCAGCATATCTCTACCCATTTTCTGCCAAGATTCAAGCAGTCGGAGCAGCCAGAACTTTCTTTCACGGTTACTGTTCCTGAAAAGAAAAAGCCACCTAGCCCTATCAAGCCAAAGATTCCCCTTTCTGCACCTCGGAAAAATA	0.112258139318268	0.938432529673221	0.8666358998820899	0.0765310045106005	0.8711155704146769	0.809861421529816
0.120089435265513	10:135206354:G:A:R:wC	0.162314254762944	42	-0.078703882331897	10	GTEx	613.440887100571	622.588231616112	613.440887100571	GTEX	666.461790422871	696.948816889944	581.119343677326	0.13763130239500398	0.226451843537935	0.3035676474061	GGCCCTGACTGCCCCCACTCAGCCCAGAAACCACCTGGGAGGCTTCTGTCTTCCACGGAGGGGCCACTCTCTCATGCCCAAAAATATTTACAGCTAGGCGTTAGGGTATTAGGTGGTTTAAGAACATCAGAACCATGGCAATATTTTTGTACTTAGAATTTGAGCATGTTTGGTATTTTCAGTAGCTTGTTTAAAAAATT	0.492767738475559	0.6774926421613461	0.8874586951406079	0.38291140543514	0.473515025708962	0.795432265926952
0.432501711264579	1:228333922:CAG:C:A:wC	0.9355841056984392	42	0.20782189310629	1	GTEx	327.41578127118197	309.08291054199503	327.41578127118197	GTEX	442.07443773116603	590.612200268497	377.301382115569	0.16719033529008598	0.19837475068240806	0.3381114748938661	GGCCCTGCAGCTGTGTTGGCTGTGCTGCCCGTCTCCTGCCCCCATCAATCCCTAATCTGTGAGATGGGTCCTTGCCTCCAAGGGCCGGTGAACTCAATCGGTGTCAGCGCCACAGCGTGGTGTCGCCTTCCTTGGGTACAGTGTGAGAGGCCGGCCAAGGCCTGGGGCTGTCTTCCTCCCACCTTGGAGGCGGCCACA	0.020086249374792	1.13630316161598e-05	0.7077879400931529	0.009684868108544159	2.40236058563593e-06	0.538782614166411
0.285435725644498	18:12032984:C:T:R:wC	0.17950757042362306	42	0.4664794388381261	18	GTEx	1254.41979708511	1523.1792010314002	1254.41979708511	GTEX	1529.3769999205201	1725.20215670267	1731.30525585808	0.112770022007255	0.15965521543025402	0.19759150761381	GGCCCTGAGGGAGCTTGAGCTGACTCCTGCTTCTGCTTCTGCTTCTGCTCTGTCCGGAGTCTCAGGCTGCCTTTAGCAAGTATTCCGCATGAGCGTCATCCCTGCGGCTTCAGGAGAAGCAGAGTGAACCTTGGAGAAAAGAGAGGCACCCAAGGTGGGGACCTGCGGGCTTGCCTCATTCATCCCTGGACAAGCCTCCC	0.0232766009839067	0.463418477905777	0.0498880335734288	0.011369529878863995	0.260866622619423	0.0182342165891076
0.323487835824887	18:12032984:C:T:A:wC	0.289637206095545	42	0.487854144478861	18	GTEx	936.716142107047	1120.58493443446	936.716142107047	GTEX	1172.30457678288	1370.26317563589	1311.4619705550301	0.13855352426729506	0.158580560360824	0.199009193198138	GGCCCTGAGGGAGCTTGAGCTGACTCCTGCTTCTGCTTCTGCTTCTGCTCTGTCCGGAGTCTCAGGCTGCCTTTAGCAAGTATTCCGCATGAGCGTCATTCCTGCGGCTTCAGGAGAAGCAGAGTGAACCTTGGAGAAAAGAGAGGCACCCAAGGTGGGGACCTGCGGGCTTGCCTCATTCATCCCTGGACAAGCCTCCC	0.0381267714076699	0.16714769740362	0.0399990531179359	0.0195564864586884	0.0677846496389854	0.0142295743788569
0.963159448841628	3:125620342:C:T:R:wC	1.5287630979586002	41	1.2328172075425	3	GTEx	1347.09493100373	878.1326095065981	957.9236511316092	GTEX	2626.8954118591896	2533.5263818169196	2250.79687955706	0.0681741593181217	0.122325337181634	0.10707511015291	GGCCCTGATGGAATTTTCTTCTTGTACTTGCAGGGGAACAAAGCAGCATCATCCCACTATTCCAGGGGAGGTGCTAAATATGAGGGTGAGGCTGTCAAGCGGTCCCTGGTGGAGTCCTACACTCACCCGAACAGCAAGGAGACAGAGCGGAGGGAGAACATCGATACCGTATTGAACTGGTTCACCAAGGAAGAATTTGA	1.8817732564347798e-44	7.465964415106969e-35	1.10912672864009e-29	2.55562075315291e-45	7.701855239509768e-36	1.12708526956734e-30
0.859091327720576	3:125620342:C:T:A:wC	1.0425924729198102	41	0.8856743337839559	3	GTEx	863.8279208815089	575.6408942758351	617.482686272017	GTEX	1567.29313991999	1185.1369174020301	1141.7634456048	0.083493447447991	0.141976988851829	0.136869320511463	GGCCCTGATGGAATTTTCTTCTTGTACTTGCAGGGGAACAAAGCAGCATCATCCCACTATTCCAGGGGAGGTGCTAAATATGAGGGTGAGGCTGTCAAGTGGTCCCTGGTGGAGTCCTACACTCACCCGAACAGCAAGGAGACAGAGCGGAGGGAGAACATCGATACCGTATTGAACTGGTTCACCAAGGAAGAATTTGA	4.24757978843114e-24	1.3219927346881201e-12	5.30945423881407e-10	7.872521773032808e-25	2.082497630235561e-13	9.73895816662081e-11
0.628909312700192	7:147202365:G:A:A:wC	0.411743296271575	42	-0.13359341249367002	7	GTEx	384.68209244463293	202.594226629566	384.68209244463293	GTEX	595.268199652689	269.473684663031	350.0307717046649	0.154631919497559	0.305353378541228	0.495954108735748	GGCCCTGATGTACAAACCCAGAATAAAATAGAATTAAAATCCAAAGTTAATTTCAAGCTCCATTAGAAATTAAAGGTGTTGGGAAAGAAATCAATATTTACCCAGTGCAAAATGACTAAATTCAAAGCAATTAATTCTATTATTTTGTAACTTCTAAAAACTATAAAAGACCTTCAAACAATAAAATGTTGCCATGCGCA	0.00013194436861857	0.35298084664709906	0.88251702576573	4.75941177155875e-05	0.17752471017440805	0.7876476782635409
0.383620574729675	7:147202365:G:A:R:wC	0.675964801156302	42	0.323977387219895	7	GTEx	466.191460664655	236.423225054878	466.191460664655	GTEX	607.979322996428	377.641053658107	584.2435080328939	0.148255793112991	0.330623540277347	0.266937126885404	GGCCCTGATGTACAAACCCAGAATAAAATAGAATTAAAATCCAAAGTTAATTTCAAGCTCCATTAGAAATTAAAGGTGTTGGGAAAGAAATCAATATTTGCCCAGTGCAAAATGACTAAATTCAAAGCAATTAATTCTATTATTTTGTAACTTCTAAAAACTATAAAAGACCTTCAAACAATAAAATGTTGCCATGCGCA	0.0200498197232796	0.109812861267196	0.39214065699419104	0.00966587109538464	0.0409026930018703	0.224868320164512
4.31807685924956	17:78185105:T:C:A:wC	5.935482319089661	42	5.14916162744605	17	GTEx	779.732236453352	868.410263054091	779.732236453352	GTEX	15547.808689008101	53161.8715274031	27661.227111058306	0.0783328496514294	0.0805745237844907	0.100320873446358	GGCCCTGATTCGGTGACATTTAGGATCCTTCTAAAATCCCATGGACTGGAAAAGAAGTCTCCTTTTTGGTAGCTCGTGTACTCCAGCCCCTGTGGTGGGCGTGGCCACAGTGCTCCTGGCTCATCATTTGGGGCCAGAGAGAGATGTGGGCCCCAAGAGAGATGTGGGCCGCGAGCTCGGAGGGAAAGGGAACCTGAGTT	0.0	0.0	0.0	0.0	0.0	0.0
3.64377793845646	17:78185105:T:C:R:wC	5.658518540250231	42	4.46266939361845	17	GTEx	864.7714326933542	827.926464808134	864.7714326933542	GTEX	10803.868013182	41817.6478968743	19060.9014523401	0.0748142600430169	0.0753150209933335	0.0910615469208375	GGCCCTGATTCGGTGACATTTAGGATCCTTCTAAAATCCCATGGACTGGAAAAGAAGTCTCCTTTTTGGTAGCTCGTGTACTCCAGCCCCTGTGGTGGGTGTGGCCACAGTGCTCCTGGCTCATCATTTGGGGCCAGAGAGAGATGTGGGCCCCAAGAGAGATGTGGGCCGCGAGCTCGGAGGGAAAGGGAACCTGAGTT	0.0	0.0	0.0	0.0	0.0	0.0
0.651601478361826	1:228333922:CAG:C:R:wC	0.599478288417308	42	0.24270510859761105	1	GTEx	251.826505529504	265.477920158284	251.826505529504	GTEX	395.501154572428	402.288355767396	297.515261594619	0.17326531760268804	0.242543042926478	0.43486369864915103	GGCCCTGCAGCTGTGTTGGCTGTGCTGCCCGTCTCCTGCCCCCATCAATCCCTAATCTGTGAGATGGGTCCTTGCCTCCAAGGGCCGGTGAACTCAATCAGGGTGTCAGCGCCACAGCGTGGTGTCGCCTTCCTTGGGTACAGTGTGAGAGGCCGGCCAAGGCCTGGGGCTGTCTTCCTCCCACCTTGGAGGCGGCCACA	0.00044662842720298	0.0415363566869266	0.7373012181127858	0.00016942838156016498	0.0134496116040708	0.576764044196811
1.6656420876320202	13:114525737:T:C:A:wC:Alt_13-114525675-A	1.5689070213215102	42	1.2306651385451002	13	GTEx	492.472703302611	483.185716090948	492.472703302611	GTEX	1562.7223534889802	1433.78260080197	1154.1477477277401	0.114404387548887	0.16115105232521898	0.212627553866749	GGCCCTGGTAACGAGCATTTGCATGAACCAAGCCTGTCACTGTCGTATCCCAGCAAGCGGGAGGGCTCTGTGGCCCCGGGGTGGGCAGACTTGGAGAACGCGAGCCTCTCTGGTTTGACCCATGTCTCCCTCCTTAGCACACGAGCGAGAGAATAAAAGCTGTTTCTGTCACCTCTTGATTGTTCTGTGGGGAAAACAGC	3.7038275471825403e-47	1.66870892395958e-21	3.66574369852742e-08	5.10143578501873e-48	2.1249681370708e-22	7.1275569087743295e-09
1.7237596446807302	13:114525737:T:C:A:wC:Alt_13-114525675-R	0.178730218215993	42	1.65071627115709	13	GTEx	546.937999069611	12.270452661355801	546.937999069611	GTEX	1807.8107924987398	13.868178452319901	1719.93954709648	0.123240386565047	1.4723342240220705	0.211546012672402	GGCCCTGGTAACGAGCATTTGCATGAACCAAGCCTGTCTGTCGTATCCCAGCAAGCGGGAGGGCTCTGTGGCCCCGGGGTGGGCAGACTTGGAGAACGCGAGCCTCTCTGGTTTGACCCATGTCTCCCTCCTTAGCACACGAGCGAGAGAATAAAAGCTGTTTCTGTCACCTCTTGATTGTTCTGTGGGGAAAACAGC	1.30793226030952e-43	0.9546474392251292	3.959278296131369e-14	1.87218757108385e-44	0.903380218447659	6.040107077120971e-15
0.0656042540699835	4:154216710:G:A:R:wC	0.343025533746882	41	0.97164089805604	4	GTEx	222.45944965816398	130.325080914622	140.918172791473	GTEX	232.980733121526	165.542617254568	276.095225017914	0.157974317190354	0.472747971306605	0.21397190182718204	GGCCGACCAGGACTTCCCCTTGCACCCGCGGGAGAACGACCAGCTGGATTTCATCGTGGAAACCGAGGGGCTGAAGAAGTCCATCCACAACCTCGGGACGATCTTAACCACCAACGCCGTTGCCTCAGAGACAGTGGCCACGGGCGAGGGGCTGCGGCAGACCATCATCGGGCAGCCCATGTCCGTCACCATCACCACCA	0.737223037834803	0.6730391337023262	2.1487120531866893e-05	0.677933791481367	0.4680845324820471	5.59948690534609e-06
0.8805312443998571	13:114525737:T:C:R:wC:Alt_13-114525675-R	0.0247656119178354	42	0.38726906921037	13	GTEx	842.211058286939	29.3631414952643	842.211058286939	GTEX	1550.5763268537	29.808479518084606	1101.38141758768	0.112869679958685	0.7425139890064371	0.23909864987274804	GGCCCTGGTAACGAGCATTTGCATGAACCAAGCCTGTCTGTCGTATCCCAGCAAGCGGGAGGGCTCTGTGGCCCCGGGGTGGGCAGACTTGGAGAACGTGAGCCTCTCTGGTTTGACCCATGTCTCCCTCCTTAGCACACGAGCGAGAGAATAAAAGCTGTTTCTGTCACCTCTTGATTGTTCTGTGGGGAAAACAGC	2.63211454035896e-14	0.9877897175169092	0.220150344799467	6.12683097317866e-15	0.973392506357614	0.105295849930176
1.25370352333628	16:30012691:C:T:R:wC	-0.3794537680332629	42	0.910809365483438	16	GTEx	49.45994441148361	58.727638156425705	49.45994441148361	GTEX	118.33201598842199	45.13336135928921	92.9130272921162	0.327791894372215	0.906830312292268	0.6279112241120289	GGCCCTTCTGTGCTCGGGAGCCCCGGGAGCCGCACTCATCACCATCTCTTTTGTTTTTCCATCCTCCTTCTGTTTGCATTTCTTCCCCCACCCTCACCCCGGTCCATTCCGCCTCCCATCTCCATCCCCGCTCCCGCCCGCAGCTGGCCTCCTCCCGCTACCCCCCATTCCCTTCTGACTACCTGGCCCTGCAGCTGCCC	0.000348810433831394	0.8265395868702121	0.285345128867016	0.000130934882739092	0.675625694347733	0.14690842872367002
0.690786281172093	16:30012691:C:T:A:wC	0.44912106107329497	42	0.998065249425992	16	GTEx	37.0336029209622	28.7325740565936	37.0336029209622	GTEX	59.8325688713441	39.1975793102039	73.5232012529124	0.461566279794425	0.861148423357662	0.7361400502080649	GGCCCTTCTGTGCTCGGGAGCCCCGGGAGCCGCACTCATCACCATCTCTTTTGTTTTTCCATCCTCCTTCTGTTTGCATTTCTTCCCCCACCCTCACCCTGGTCCATTCCGCCTCCCATCTCCATCCCCGCTCCCGCCCGCAGCTGGCCTCCTCCCGCTACCCCCCATTCCCTTCTGACTACCTGGCCCTGCAGCTGCCC	0.20873789076548105	0.7771566960685781	0.326063932508762	0.13449388033878	0.601992498296883	0.17515997117470405
1.40446154743574	15:77884026:G:A:A:wC	1.36269730942933	42	1.15154796685397	15	GTEx	675.3355512770298	773.952309138364	675.3355512770298	GTEX	1787.75008479119	1990.28018546606	1499.62998714715	0.127916609864021	0.144714774388452	0.235416161138973	GGCCCTTGGTGCTCTGTGCCTCAGTTTCCTTCTGTTAAACTGCAGTTAATAGTAGTGCCTCCCTCACGGGGTTGTTGTGAGGATCAGATGGGTTAATGCAGGTAGAGAAGTCAGAACGCCTCTGGCACACAGCAAGCATTCAGCACACATAGCTGGCGGCGTTGGTGAGCTTGTCTGGGTCACTCTAAGGAGGGAGGAGA	2.69863698981494e-27	3.5672330900438194e-20	4.544377451112381e-06	4.7952388605355095e-28	4.6666238762669295e-21	1.0004919540965e-06
1.23666596979847	15:77884026:G:A:R:wC	1.4099614743187	42	1.28366983123359	15	GTEx	590.953438488827	608.900471197515	590.953438488827	GTEX	1394.1012996854502	1618.32537370411	1437.7610698404098	0.118714716312502	0.182691201329469	0.18498966843674305	GGCCCTTGGTGCTCTGTGCCTCAGTTTCCTTCTGTTAAACTGCAGTTAATAGTAGTGCCTCCCTCACGGGGTTGTTGTGAGGATCAGATGGGTTAATGCGGGTAGAGAAGTCAGAACGCCTCTGGCACACAGCAAGCATTCAGCACACATAGCTGGCGGCGTTGGTGAGCTTGTCTGGGTCACTCTAAGGAGGGAGGAGA	1.11367305099221e-24	7.79235022324479e-14	2.3428036836238897e-11	2.07120888852184e-25	1.18419161008989e-14	3.94484632840451e-12
0.6106007678966839	1:111068272:G:A:A:wC	-0.0233643355907764	42	0.6690749717362809	1	GTEx	1216.4333664811302	1489.42509795291	1216.4333664811302	GTEX	1856.93146905908	1466.0961595864499	1934.09699332837	0.10115020753547098	0.158093410691793	0.171384112418852	GGCCCTTTCAGAGGCTGTCCATGCTGATGCTGAGCCTGCTGGGACAGGCATGGTCAGTAAGGGGAAGGCCTCGGGGACCGATGTGCCTGGGCCATCAGAAGCTGGGTAGAACTTGTACGGCCCGTGCTCTAAGCCCCTCTGTCTGTGGTGAAGCTGCTTCCTCCTGTCCTGCTGTGAGGGGTGAGGTGGTCACTCGGTTA	5.6422658279051205e-09	0.944258446545484	0.00036793027396721603	1.57420048605857e-09	0.882509947105609	9.46354176278251e-05
0.560417092293025	1:111068272:G:A:R:wC	0.318206660597055	42	0.53955174714152	1	GTEx	888.0718656013008	1053.1811672183999	888.0718656013008	GTEX	1309.5236949928	1313.2474908716001	1288.72432247056	0.111079523807316	0.161988215346397	0.25581832114454395	GGCCCTTTCAGAGGCTGTCCATGCTGATGCTGAGCCTGCTGGGACAGGCATGGTCAGTAAGGGGAAGGCCTCGGGGACCGATGTGCCTGGGCCATCAGAGGCTGGGTAGAACTTGTACGGCCCGTGCTCTAAGCCCCTCTGTCTGTGGTGAAGCTGCTTCCTCCTGTCCTGCTGTGAGGGGTGAGGTGGTCACTCGGTTA	1.44389540570879e-06	0.128921688458005	0.0881280645857225	4.5307540508503103e-07	0.0494858614994276	0.0349341542154191
5.3985397336628695	8:145642002:C:T:R:wC	4.91448033004483	42	5.1721630065271915	8	GTEx	402.928709286166	456.118860539296	402.928709286166	GTEX	16996.365688268997	13752.454755325902	14525.1496821907	0.0860334981668049	0.106218353439569	0.110074194696547	GGCCCTTTGCTGCCGGCTGGCAGGGCGGAGCTGGCGGGAAGAGGCCAGGGCTGGGGGACCCGTCGGGTGGGGCTGTTACCTTTCCACACGGCCCGTTGGCGCAGTGCACACGGTCCGCCAGCGTATTTAACAGGCCGCCCAGAGCCTCTTGATCCAGAGCGCCCTGGCCAGAGGTGAGCAGGCTCAGCAGACCAGCAGGC	0.0	0.0	0.0	0.0	0.0	0.0
5.37733635524918	8:145642002:C:T:A:wC	5.04296781442618	42	5.2285972313137	8	GTEx	167.623350320783	187.383958453945	167.623350320783	GTEX	6976.78578817069	6185.10664621223	6293.43365716911	0.096296381551451	0.130621991788505	0.122617833250946	GGCCCTTTGCTGCCGGCTGGCAGGGCGGAGCTGGCGGGAAGAGGCCAGGGCTGGGGGACCCGTCGGGTGGGGCTGTTACCTTTCCACACGGCCCGTTGGTGCAGTGCACACGGTCCGCCAGCGTATTTAACAGGCCGCCCAGAGCCTCTTGATCCAGAGCGCCCTGGCCAGAGGTGAGCAGGCTCAGCAGACCAGCAGGC	0.0	0.0	0.0	0.0	0.0	0.0
2.1550355543378004	16:29984839:C:G:R:wC	3.74295284979437	41	3.3377909606091603	16	GTEx	155.663916747983	97.46850838590099	95.3197909568073	GTEX	687.7873388770862	1307.7461243357	965.2049484308479	0.103669712065982	0.17585708260876998	0.18591652004555806	GGCCCTTTTCCAGGTTAGATGGTTGCTAACCTCGGAGCAGTCTATTTTCCCGCCTTTTCCGCGCCCAGCAGCAGCTTCCTTTGCCCCTCCCAACTTCCACCCTGCGCGCAGTCGCAGATCGCCGCTGCTGTCCGTCCACCCGCGCCCCCTCAAAGCTTCCCCTAGCAACAAGCTCGGGCTCAGAGCGAAGGCGGGGCGAG	6.498463839875648e-95	2.6875004442925783e-99	7.773091628115179e-71	5.6145550081458385e-96	1.5951066794436492e-100	4.532739295761758e-72
2.138696391621	16:29984839:C:G:A:wC	3.74911344732002	41	2.43163347368962	16	GTEx	157.795220237953	103.036159868638	136.338457948381	GTEX	694.625487970343	1388.74056197704	736.6965607952969	0.124622690358519	0.17189187428631694	0.148265309352069	GGCCCTTTTCCAGGTTAGATGGTTGCTAACCTCGGAGCAGTCTATTTTCCCGCCTTTTCCGCGCCCAGCAGCAGCTTCCTTTGCCCCTCCCAACTTCCAGCCTGCGCGCAGTCGCAGATCGCCGCTGCTGTCCGTCCACCCGCGCCCCCTCAAAGCTTCCCCTAGCAACAAGCTCGGGCTCAGAGCGAAGGCGGGGCGAG	4.7158921849365585e-65	3.173702322854108e-104	2.8778685942132596e-59	5.167795969293288e-66	1.82914514445403e-105	1.894965263227669e-60
2.94752197607377	2:191184524:C:T:R:wR:Alt_2-191184475-R	2.57572257776431	42	3.2089790663531805	2	GTEx	156.953072936284	167.77828931240802	156.953072936284	GTEX	1208.53218241858	999.765979061775	1450.8279441423301	0.124306322081629	0.190866576995152	0.19970670676691604	GGCCCTTTTCCCACTGTGGCGAGTGCCGCTGAAGAGCCTGCCCTTGGCCCCTCGCTCTCTCACTCACCTCGACATGAGCCTCCACATCTCGCGCTGCCCCATCGCCAAACACTCCGAAGCTAAAGCAGCAGAGCGAGAATCTCCCGGACCGTTCCAGCGCCTCGCGTGAGCCCCGCCCACCGCCGTCCTGCGCCGCCGGG	3.451536935771538e-123	1.74276970261081e-40	5.608676769227338e-57	2.726939079956788e-124	1.67615654656948e-41	4.245073989287098e-58
2.91385225286533	2:191184524:C:T:A:wR:Alt_2-191184475-R	2.41504652847421	42	3.49987733596685	2	GTEx	187.794911964596	195.364103731845	187.794911964596	GTEX	1416.92234909511	1042.54633111315	2124.12627466233	0.119644578846029	0.201792982600017	0.163795531662525	GGCCCTTTTCCCACTGTGGCGAGTGCCGCTGAAGAGCCTGCCCTTGGCCCCTCGCTCTCTCACTCACCTCGACATGAGCCTCCACATCTCGCGCTGCCCCATCGCCAAACACTCCGAAGCTAAAGCAGCAGAGCGAGAATCTCCCGGACTGTTCCAGCGCCTCGCGTGAGCCCCGCCCACCGCCGTCCTGCGCCGCCGGG	6.860830894305107e-130	4.87019066959274e-32	4.883386802256387e-100	5.228252269317878e-131	5.23106238978676e-33	2.6894109418848396e-101
2.85070389220477	2:191184524:C:T:R:wR:Alt_2-191184475-A	2.52761098928225	42	3.07807705985911	2	GTEx	205.326894125813	185.53205751252	205.326894125813	GTEX	1479.4632528582401	1069.9324147441198	1734.82483057124	0.119249153677923	0.158293875519481	0.190868065699804	GGCCCTTTTCCCACTGTGGCGAGTGCCGCTGAAGAGCCTGCCCTTGGCCCCTCGCTCTCTCACTCACCTCGACATGAGCCTCCACATCTCGCGCTGCCCCGTCGCCAAACACTCCGAAGCTAAAGCAGCAGAGCGAGAATCTCCCGGACCGTTCCAGCGCCTCGCGTGAGCCCCGCCCACCGCCGTCCTGCGCCGCCGGG	3.439971175213278e-125	2.6219940173135597e-56	2.196527719311709e-57	2.6884642661036883e-126	2.1407794906809893e-57	1.65567091428809e-58
2.85186705108944	2:191184524:C:T:A:wR:Alt_2-191184475-A	2.5818850042994304	42	3.1059434286067904	2	GTEx	233.260838379571	204.669355280793	233.260838379571	GTEX	1689.29046669384	1225.2142638408802	2011.67819911596	0.129499001323849	0.15302112528956	0.17411058645830502	GGCCCTTTTCCCACTGTGGCGAGTGCCGCTGAAGAGCCTGCCCTTGGCCCCTCGCTCTCTCACTCACCTCGACATGAGCCTCCACATCTCGCGCTGCCCCGTCGCCAAACACTCCGAAGCTAAAGCAGCAGAGCGAGAATCTCCCGGACTGTTCCAGCGCCTCGCGTGAGCCCCGCCCACCGCCGTCCTGCGCCGCCGGG	2.023257347912399e-106	9.258388873453339e-63	5.2332171256568285e-70	1.760599646571639e-107	7.141109722102218e-64	3.5249261724588785e-71
0.15391226399172198	6:62678786:C:T:R:wC	0.205332687036543	41	-0.34173880998459005	6	GTEx	921.383442282794	547.614765851872	806.3209666455631	GTEX	1025.51756638894	631.293362878095	636.278707151668	0.0788065624973661	0.212725792522668	0.170293197165547	GGCCCTTTTTTGTTGCCTGACCTCGGGTAGTTTAAGTAACCATGCTGGCCTTTAGTATCCTCACTGGTAAAATGAGGCTTAGATTCCACCTGTGGTTTTCAAATAACCCTCTTTGGAGCTCTGTGGCTTCTGAGAATTCTTTAGAGGATTGACAAAAATAAAAGAAAGAAAAAAATAATGAATTTCAAGTATTTTCTTCC	0.0776936072175256	0.546948539458338	0.0843948199919008	0.0508150132379549	0.334421690162252	0.0447744521680731
0.0547369682189899	6:62678786:C:T:A:wC	-0.115142332774102	41	-0.14656471727276402	6	GTEx	1052.4926505445	694.9202738833881	733.3059997700259	GTEX	1093.76661811534	641.704511703555	662.571965319352	0.104847538973061	0.21412312440513	0.156462590602082	GGCCCTTTTTTGTTGCCTGACCTCGGGTAGTTTAAGTAACCATGCTGGCCTTTAGTATCCTCACTGGTAAAATGAGGCTTAGATTCCACCTGTGGTTTTTAAATAACCCTCTTTGGAGCTCTGTGGCTTCTGAGAATTCTTTAGAGGATTGACAAAAATAAAAGAAAGAAAAAAATAATGAATTTCAAGTATTTTCTTCC	0.66840765330213	0.7691420005859659	0.46185836926468	0.6016268157363559	0.590757321385929	0.34889247922164096
-0.0736252847548487	2:131158228:T:C:A:wC	-0.00113997316812274	41	0.00445664375605474	2	GTEx	480.37079532741205	212.289526587468	285.777979807758	GTEX	456.731550489599	212.319177190731	286.269507321904	0.130426368095227	0.37085005221009903	0.210062182229402	GGCCGACATTGTCCTGTGCCATAAAACAAGTCTCAACAAAATTTAAAGTACAGAAATCTGCAGAGTACATTCCCTGACCATGGAATAAAACCATAAATCCATGACAGAAAGAAAACAGAAAAACTCCAATCATGTAAAAAGTAAGCAACATACTTCTAAATAATCCATAGGTGAAAAGGGAAATCTCAAAGGAAATTAAA	0.641683480177947	0.998867732815544	0.9889129936431372	0.5724159869329979	0.9975473495211412	0.983073485819229
0.15857953785256498	2:131158228:T:C:R:wC	-0.602239818419382	41	-0.0252269270072944	2	GTEx	167.505446670113	116.725702907554	125.10435844683501	GTEX	186.96338738041698	76.90577814675879	122.892954147191	0.175404856916465	0.7997100776784142	0.332955376804734	GGCCGACATTGTCCTGTGCCATAAAACAAGTCTCAACAAAATTTAAAGTACAGAAATCTGCAGAGTACATTCCCTGACCATGGAATAAAACCATAAATCTATGACAGAAAGAAAACAGAAAAACTCCAATCATGTAAAAAGTAAGCAACATACTTCTAAATAATCCATAGGTGAAAAGGGAAATCTCAAAGGAAATTAAA	0.44133820713235705	0.658700384331487	0.959684857205195	0.36595444924649895	0.451406235195338	0.939604717000016
0.0794685999161962	4:154216710:G:A:A:wC	-0.0644226037565232	41	0.5528346561318139	4	GTEx	303.755882759361	199.73409728842896	232.292157974333	GTEX	321.483039561325	190.934960878239	340.623095614101	0.134154168278903	0.365814034401896	0.206717850775452	GGCCGACCAGGACTTCCCCTTGCACCCGCGGGAGAACGACCAGCTGGATTTCATCGTGGAAACCGAGGGGCTGAAGAAGTCCATCCACAACCTCGGGACAATCTTAACCACCAACGCCGTTGCCTCAGAGACAGTGGCCACGGGCGAGGGGCTGCGGCAGACCATCATCGGGCAGCCCATGTCCGTCACCATCACCACCA	0.6243347794841579	0.932725472238764	0.0174299182998019	0.5536043716186191	0.860209470197874	0.007487558969255509
1.18432968576211	19:17974951:C:T:A:wC	0.220496286563722	42	0.6696964530083559	19	GTEx	531.2017744521099	594.008978443027	531.2017744521099	GTEX	1207.6194546341	692.104410313936	844.820831041582	0.110587839632946	0.194723119097266	0.229666428679908	GGCCCTTCTGGGGCTTGCTGTCTTGATCTCAACATCGGGTTCCACATTGATGTGGGAAGTGACGCTGTGCAGGTGCTGGGGTCAGCCTATGGGGCCCTCTTTTGTCCCAGAGAGCCCAGGACCAGGAGGAAGCCAGGACTAGGTAGTAGTTACGGCTTTTTGAAACAGGGTCTTGCTCTGTCGCCCTGGCTAGAGTGCAG	5.056659674524349e-26	0.4592687655740011	0.0112898146688476	9.19533649028012e-27	0.257483944388099	0.00354604205023151
1.48149017015768	19:17974951:C:T:R:wC	0.220978390348083	42	0.9555109233692348	19	GTEx	1054.3818176038699	1228.69945791114	1054.3818176038699	GTEX	2943.17691425187	1431.70284491873	2044.5620273094296	0.0899446493786513	0.137623465960621	0.173822927395387	GGCCCTTCTGGGGCTTGCTGTCTTGATCTCAACATCGGGTTCCACATTGATGTGGGAAGTGACGCTGTGCAGGTGCTGGGGTCAGCCTATGGGGCCCTCCTTTGTCCCAGAGAGCCCAGGACCAGGAGGAAGCCAGGACTAGGTAGTAGTTACGGCTTTTTGAAACAGGGTCTTGCTCTGTCGCCCTGGCTAGAGTGCAG	4.867196715250979e-60	0.243077364485506	1.91135171382749e-07	5.915327573950257e-61	0.10834560594411803	3.86227449716165e-08
0.797079053187833	22:43631079:A:G:A:wC	-0.263251670806501	42	0.0734709932714183	22	GTEx	622.429813983087	721.223606485327	622.429813983087	GTEX	1080.85809284554	600.714386044127	654.462338617045	0.147872873603099	0.233480745841728	0.282974767163082	GGCCCTTCCAGAAAGCCTTTCCCAGTGTTTTTCCAGAGCCAGTAGCTCCCTCTTCATGGGAGCTAATGCCTTTGGGGGCATGAGAGGGCCTTGGGACACGGACTTGGGGGTGGCTGTTCCTGTCTGGTGCCCCAGGGCCCAGCGTGAGTGTCTAGGAACGCTCACCGAATAAAGGAATGGGTCAGGGTGATTCCAGACAA	2.33817449247857e-07	0.461753469746834	0.887300726671744	7.0340417448738e-08	0.25952728581262696	0.7951430469132109
0.19261386067366895	3:15308240:A:G:A:wC	-0.37139990924201705	41	0.243813889561186	3	GTEx	276.723044760677	150.689329023418	183.63381448169602	GTEX	316.409648936806	116.311972893254	217.208730336753	0.15678745561327806	0.416225138393719	0.236290629418066	GGCCCTGTGCCCCAAGGAAGGCTGCTCAACTACAAGGTTGGCAGCTCTGCCACAAGCTACTTGTATTTTCCAGAGTCCTCATCAACCCCAGCACTAAGCGGAAAACTGATCCTTTGTCCCTGTCTGTGCCACTGCATGTGGCCTAACAGAGCACACCAGGGCTGCTGCCACCTCCTAGTATATCGGCTTCAGCCATGGCT	0.28430689203719	0.585361242073063	0.412338078175979	0.219258201294946	0.3722292984592179	0.30214754038153496
-0.0490630652854843	8:143027514:C:T:R:wC	0.0402016085938257	42	0.154022480064758	8	GTEx	573.2753369161679	594.0998628844719	573.2753369161679	GTEX	554.975105363508	611.16242937817	639.115940326818	0.168873921956613	0.254750288664585	0.29300135817108897	GGCCCTGGTGGAGTCAGGCTGGCAGATCCTGCGCTCCGGGTGTCCAGCATCAAACCATGCAGTGCGGCTTCCTTGAGGCGGCTCCTGGCCTGTGCACTGCGGGGGCAGCTTGGGGAGCTCGGTGGGGAGGGGGCAAGAGGGGAAAGGAGAGGCAGAGGGGGTGGAAACATTTGAGTAATTCAAGTGTACGGTGGACTTGG	0.836893933802494	0.9402107829258548	0.754415671304907	0.7714102383297551	0.874608171771177	0.5991164295204251
0.152460495638453	8:143027514:C:T:A:wC	-0.367914533232528	42	0.185566611024977	8	GTEx	648.2432510736741	719.4697195084401	648.2432510736741	GTEX	720.845149415063	557.282200689046	738.7615290202382	0.175354386305867	0.207874435951279	0.294938687612023	GGCCCTGGTGGAGTCAGGCTGGCAGATCCTGCGCTCCGGGTGTCCAGCATCAAACCATGCAGTGCGGCTTCCTTGAGGCGGCTCCTGGCCTGTGCACTGTGGGGGCAGCTTGGGGAGCTCGGTGGGGAGGGGGCAAGAGGGGAAAGGAGAGGCAGAGGGGGTGGAAACATTTGAGTAATTCAAGTGTACGGTGGACTTGG	0.494453104132576	0.184959738785902	0.700051543923802	0.38460533388569706	0.0767457493226316	0.529237684926048
0.241904497187578	12:6901134:C:T:R:wC,12:6901134:C:T:R:wC:Alt_12-6901077-R	-0.13433741119624198	41,42	0.014174848870095897	12	GTEx	745.165778424784	2218.449889208	745.165778424784	GTEX	935.8750244389901	2021.2603698807998	802.416943703925	0.125656428103095	0.11205970551707302	0.349501935311513	GGCCCTGTCTCAAAATAACTTTGATGAAGGTGGGGAATCAGAAGTAGGTGGGCAGGGGTCTGGGTTTGCAAGGCTCTGAGTTTGAGCTCTGTTCTGTACCTTTGAGGGGATGAGGGAAGGAGGGTGGGCACGGTTCCCCCGATGTGGGTGTCTGAGGCGAAGAAGAGGATGGCGGAGGTTGCAGCCACCAACCACAAGAG	0.0198989963690172	0.42540843222475	0.7351701428304235	0.010572557214070695	0.230604902709702	0.6281789501304365
0.154664858177564	12:6901134:C:T:A:wC,12:6901134:C:T:A:wC:Alt_12-6901077-R	-0.323665335251825	41,42	-0.025163226476359504	12	GTEx	1099.88716230641	2165.64133289536	1035.7445624656	GTEX	1187.92849464609	1730.2755373106	944.1714605114439	0.124235675053931	0.16202502743212802	0.21962331379141894	GGCCCTGTCTCAAAATAACTTTGATGAAGGTGGGGAATCAGAAGTAGGTGGGCAGGGGTCTGGGTTTGCAAGGCTCTGAGTTTGAGCTCTGTTCTGTACTTTTGAGGGGATGAGGGAAGGAGGGTGGGCACGGTTCCCCCGATGTGGGTGTCTGAGGCGAAGAAGAGGATGGCGGAGGTTGCAGCCACCAACCACAAGAG	0.2509806862604677	0.120774433943666	0.641912232749555	0.19123539744503704	0.0457572706457458	0.5229438241283325
0.182131320031021	12:6901134:C:T:R:wC:Alt_12-6901077-A	-0.24280827365963295	42	0.0582276849767116	12	GTEx	1034.65959382504	1094.4076984261	1034.65959382504	GTEX	1174.50570062692	924.989083287453	1079.63421548905	0.11923202015208803	0.16022008558196602	0.231197632013673	GGCCCTGTCTCAAAATAACTTTGATGAAGGTGGGGAATCAGAGGTAGGTGGGCAGGGGTCTGGGTTTGCAAGGCTCTGAGTTTGAGCTCTGTTCTGTACCTTTGAGGGGATGAGGGAAGGAGGGTGGGCACGGTTCCCCCGATGTGGGTGTCTGAGGCGAAGAAGAGGATGGCGGAGGTTGCAGCCACCAACCACAAGAG	0.198286152109204	0.27902301135941	0.890935256731596	0.126627538833043	0.129654147717376	0.8011551314005259
0.22681619350888	12:6901134:C:T:A:wC:Alt_12-6901077-A	-0.0945488943165405	42	0.24014913282984304	12	GTEx	1205.99746639984	1248.46372879724	1205.99746639984	GTEX	1410.72088420607	1169.60005911642	1426.36137045659	0.103068951134518	0.16830328687358498	0.207698846041342	GGCCCTGTCTCAAAATAACTTTGATGAAGGTGGGGAATCAGAGGTAGGTGGGCAGGGGTCTGGGTTTGCAAGGCTCTGAGTTTGAGCTCTGTTCTGTACTTTTGAGGGGATGAGGGAAGGAGGGTGGGCACGGTTCCCCCGATGTGGGTGTCTGAGGCGAAGAAGAGGATGGCGGAGGTTGCAGCCACCAACCACAAGAG	0.0523202193996243	0.7570957684013421	0.420355947728132	0.0277625252610413	0.5742680506136999	0.24758414639235696
0.0352391591312124	3:15308240:A:G:R:wC	-0.610042071911176	41	-0.110759520646029	3	GTEx	740.7778864917709	538.674655451402	618.532287510288	GTEX	759.620380145925	352.872794780358	572.427175128156	0.0920815913392718	0.326404239616142	0.171716865241035	GGCCCTGTGCCCCAAGGAAGGCTGCTCAACTACAAGGTTGGCAGCTCTGCCACAAGCTACTTGTATTTTCCAGAGTCCTCATCAACCCCAGCACTAAGCAGAAAACTGATCCTTTGTCCCTGTCTGTGCCACTGCATGTGGCCTAACAGAGCACACCAGGGCTGCTGCCACCTCCTAGTATATCGGCTTCAGCCATGGCT	0.75817635635565	0.154637318417052	0.626642397951467	0.7019459661994749	0.0616259907576032	0.518919099950402
1.5429011284485803	22:37449608:T:C:A:wC	0.6961561182858421	42	1.29347430314826	22	GTEx	839.002437134593	971.9355028523261	839.002437134593	GTEX	2445.5927225627693	1574.11720301115	2059.42329014498	0.102134441905889	0.12126698743379598	0.177306051178647	GGCCCTGTGGCCTCTGCTGTGGGCTGTGACGCCCTTTCTCTCTGGCCTCCTAGGAAGCCAGGTGTGGACGGTCACATCCGGAGGCTGGGGTGACAGGAACGCAGTGTTGACAGGCATGGGGAGAGCTCTGTCTCTCTTTCTCTGGCTGATCCAGTATCTCAAATTCTGCCTGGTGAGGGCTTGTAAGTGGGTGGAGCGGG	1.1032034383393792e-50	5.0561092554481904e-08	1.84644991027967e-12	1.4657254196925194e-51	9.42918545267251e-09	2.98325725008657e-13
0.840357929933947	22:43631079:A:G:R:wC	-0.0425329291500345	42	0.3647767010166311	22	GTEx	533.850276502271	670.464986686119	533.850276502271	GTEX	954.923993588763	651.106102652643	686.172160010623	0.136329935923644	0.18704567783344894	0.348993805336753	GGCCCTTCCAGAAAGCCTTTCCCAGTGTTTTTCCAGAGCCAGTAGCTCCCTCTTCATGGGAGCTAATGCCTTTGGGGGCATGAGAGGGCCTTGGGACACAGACTTGGGGGTGGCTGTTCCTGTCTGGTGCCCCAGGGCCCAGCGTGAGTGTCTAGGAACGCTCACCGAATAAAGGAATGGGTCAGGGTGATTCCAGACAA	2.57620796440282e-09	0.911793012863276	0.4770186405628979	7.086354990285902e-10	0.8201179495539691	0.2959194538586961
1.54137509455483	22:37449608:T:C:R:wC	0.6511761350791679	42	1.14823804878779	22	GTEx	861.402687969257	935.962477997197	861.402687969257	GTEX	2506.0348607583	1469.7368796550104	1906.8491914122	0.112665344114992	0.132669406866222	0.178178547597735	GGCCCTGTGGCCTCTGCTGTGGGCTGTGACGCCCTTTCTCTCTGGCCTCCTAGGAAGCCAGGTGTGGACGGTCACATCCGGAGGCTGGGGTGACAGGAATGCAGTGTTGACAGGCATGGGGAGAGCTCTGTCTCTCTTTCTCTGGCTGATCCAGTATCTCAAATTCTGCCTGGTGAGGGCTTGTAAGTGGGTGGAGCGGG	9.03152248592334e-42	4.45488840993176e-06	6.49613143657559e-10	1.31858232512071e-42	9.188730738925501e-07	1.16126424187492e-10
1.1904712518781395	12:54376060:C:G:R:wC	-0.862065423616262	42	1.3212989517258	12	GTEx	172.62592626708096	196.89278040285703	172.62592626708096	GTEX	393.65991450171	108.176187125744	432.260183028165	0.19262066256800894	0.531732316522584	0.32094725524148304	GGCCCTGTGGGGCAGGGCGGTGGGTGCCTGGCAGTGGCGGCAGGCGGGGTCGCTGTGGCGGCCCGCATGCCTTTGAACGCCAGGCCCGGACAATAGGACCGAAACAGCCTTTGCTCGTGGCCTCGGGAAAGACCGAGCCCAAGGGGGCAGGGCTGGGACCCAGGCCCGCACAAATGCTCCCTTCGCCAGGATAAAACACT	2.32922222576909e-09	0.237180971080028	0.000154647777836214	6.394252275664971e-10	0.10496628903962	3.8404827284909604e-05
1.6323231795932702	12:54376060:C:G:A:wC	-0.12874749365107302	42	1.97209715474944	12	GTEx	265.63965509576	283.964835812501	265.63965509576	GTEX	824.2087579627631	259.73649732691797	1042.51428065246	0.16488580476647902	0.264363938909905	0.260454919974871	GGCCCTGTGGGGCAGGGCGGTGGGTGCCTGGCAGTGGCGGCAGGCGGGGTCGCTGTGGCGGCCCGCATGCCTTTGAACGCCAGGCCCGGACAATAGGACGGAAACAGCCTTTGCTCGTGGCCTCGGGAAAGACCGAGCCCAAGGGGGCAGGGCTGGGACCCAGGCCCGCACAAATGCTCCCTTCGCCAGGATAAAACACT	2.14764055738404e-22	0.793979761251591	2.3503609330189e-13	4.1744514650817494e-23	0.626252285056481	3.6825556654599604e-14
1.7151257013723502	13:45931661:G:A:A:wC	1.52032510630449	42	0.05645707907980301	13	GTEx	655.1295303612931	676.698998650482	655.1295303612931	GTEX	2149.57117692071	1940.50136988633	681.9600186316001	0.101882161506843	0.118119125639361	0.33534387502978497	GGCCCTTACCTTCCCGGTAGTCATGGAGCCTGTGGTTTGGCTGGCTCCGCACAGGGTTAACAAATGCCTCTTGGGGAAGACAGTGTGGTCTGGTGGAAAAAACCACCACTTACTAGCTACATGACTACTAAGCCTGCAAGCCTCTGTTTCCTCACCTGTAGAATGGGGTGTGACTTTCACAGTAGTTGTGAGGAGTGACT	1.1522352373941696e-62	6.51379851980723e-37	0.9293713819328928	1.36551137505838e-63	6.54485976233735e-38	0.866303395274172
0.8770382665250601	13:45931661:G:A:R:wC	1.42292391659463	42	-0.14212710726519598	13	GTEx	633.769026231533	673.422811675749	633.769026231533	GTEX	1164.21920723553	1806.38272743817	575.787224976644	0.13829198969670098	0.118889594587238	0.387670162203456	GGCCCTTACCTTCCCGGTAGTCATGGAGCCTGTGGTTTGGCTGGCTCCGCACAGGGTTAACAAATGCCTCTTGGGGAAGACAGTGTGGTCTGGTGGAAAGAACCACCACTTACTAGCTACATGACTACTAAGCCTGCAAGCCTCTGTTTCCTCACCTGTAGAATGGGGTGTGACTTTCACAGTAGTTGTGAGGAGTGACT	8.4224666039121e-10	4.8407298024120404e-32	0.8348495965709141	2.2690283763142898e-10	5.19921288859837e-33	0.7139035029735771
2.54377511616262	8:27613967:A:G:R:wC	2.5719690968976097	41	2.84980911764262	8	GTEx	1746.93543522431	1123.88024955183	1370.10465621508	GTEX	10190.3232872012	6682.4670037344995	9875.94292444914	0.0558626119166271	0.0937634831702115	0.0983551030225588	GGCCCTTCACTGAGGCAGGAGAATCACATGAGCCACACATGATATCCACTGGAGGAGACAGAAAGTCTGGGAGTGTCAACTGAATTGAAAGAAAAGGAAAGCAGAGATGACAGACAGCACACCGGAAGTGACAGGATAAGCAGTGCATCTAGCTGGGAAATATGTACACTGCCTCCTTCTATATCTCAAAAATCATCTAG	0.0	2.782094323009388e-164	4.898785960246396e-183	0.0	1.1907348338159796e-165	1.3713263090796085e-184
2.45922936034593	8:27613967:A:G:A:wC	2.61995246966727	41	2.7435267587376804	8	GTEx	1724.7974678620901	1116.00668281202	1275.7176265183698	GTEX	9484.495005281071	6860.776996007211	8542.89051526297	0.0594197969558405	0.098190240597026	0.08916412188509101	GGCCCTTCACTGAGGCAGGAGAATCACATGAGCCACACATGATATCCACTGGAGGAGACAGAAAGTCTGGGAGTGTCAACTGAATTGAAAGAAAAGGAAGGCAGAGATGACAGACAGCACACCGGAAGTGACAGGATAAGCAGTGCATCTAGCTGGGAAATATGTACACTGCCTCCTTCTATATCTCAAAAATCATCTAG	0.0	1.6960010150873086e-155	2.680302201470288e-206	0.0	7.531578122628845e-157	6.727928572978883e-208
0.7103366065814841	2:46526515:A:G:R:wC	-0.186108858796653	42	0.936087765450044	2	GTEx	91.7898056389734	121.590105035352	91.7898056389734	GTEX	150.50389027032801	106.787219225916	174.75051325323295	0.305836954108458	0.585084930213869	0.550866944135943	GGCCCTTCACTGCGGGATCGCTAGGGGAGGGGATTGGGCCCTGCTCCCCTTTCCTGGCCGTAGTCCCCCCTTTCTCGTCACCGTCGCGCCCTCAGACCCAAGACAAGTGAGGGAGCCCTGAGACTGCAGCCGGCACATTCCCAGGGCCCTCGGAGCAGTCCTGGGGTTCCATGTCTTTTGAAGGCAGCAGAGCAAGGAAA	0.0392640534266545	0.872282719779582	0.192827879908235	0.0202007040040516	0.750417714623992	0.0892628205205567
0.5513782639607329	2:46526515:A:G:A:wC	0.38753402265341497	42	0.9254822303346568	2	GTEx	182.615304209533	193.118363496781	182.615304209533	GTEX	267.171845181494	252.688853454874	347.415645883683	0.209324967110677	0.304608883595792	0.367820820040818	GGCCCTTCACTGCGGGATCGCTAGGGGAGGGGATTGGGCCCTGCTCCCCTTTCCTGGCCGTAGTCCCCCCTTTCTCGTCACCGTCGCGCCCTCAGACCCGAGACAAGTGAGGGAGCCCTGAGACTGCAGCCGGCACATTCCCAGGGCCCTCGGAGCAGTCCTGGGGTTCCATGTCTTTTGAAGGCAGCAGAGCAAGGAAA	0.0176844809037141	0.3891651604234339	0.0340117015229039	0.00843661362044898	0.203289705855193	0.0118653944001493
2.18410562088597	16:122848:C:G:A:wC:Alt_16-122782-A	-0.499652825179846	42	2.99350165755048	16	GTEx	485.77245908009	556.518600660596	485.77245908009	GTEX	2210.64894940293	393.574814056697	3871.02922471601	0.106397546631574	0.251472743020915	0.149100517952462	GGCCGCCGGGCTCCCTTCTCCCCAGGGTCCGCCCGCGGGGACACCTGGGGCTGGGGTCTCCAGCGCCTCGGCCCGACGGAGGACCTGGTGGGAGCGGACGGCAGTGTCAGCGCTGGGCGGCTCCGCCTCTCCCTGGCTCCAGATTGAGGCTTGAGCTGTCCTGCCCTGATTTGTGCTGAGAAGAGGGTGAGGAGGGAGAG	1.2803988983758992e-92	0.123365281739822	1.983155433567309e-88	1.2160053731104592e-93	0.0469327602923906	1.1709924177434293e-89
2.15921788140995	16:122848:C:G:A:wC,16:122848:C:G:A:wC:Alt_16-122782-R	0.12972334396698	41,42	2.7160295762561204	16	GTEx	259.518930184223	650.1407200982891	259.518930184223	GTEX	1207.9293843686098	711.507762520827	1726.09836640969	0.163405601661858	0.19640994483714305	0.218388012218205	GGCCGCCGGGCTCCCTTCTCCCCAGGGTCCGCCTGCGGGGACACCTGGGGCTGGGGTCTCCAGCGCCTCGGCCCGACGGAGGACCTGGTGGGAGCGGACGGCAGTGTCAGCGCTGGGCGGCTCCGCCTCTCCCTGGCTCCAGATTGAGGCTTGAGCTGTCCTGCCCTGATTTGTGCTGAGAAGAGGGTGAGGAGGGAGAG	2.0021300576260046e-41	0.7067350814025691	2.7312792018219e-35	2.94400956795408e-42	0.508950736517437	2.6813537895557343e-36
5.99438328695723	15:68570011:T:C:A:wC	7.59851658240529	41	7.80303629655175	15	GTEx	583.55467096504	451.562117729545	426.91507363039597	GTEX	37266.6719732234	87479.0981380599	95358.1790831159	0.066175970939252	0.0830938649668077	0.0992028269194799	GGCCGTTTAGGGGCCAGGAGGAGGTTCCAGGAGTCAAGGACATTGAGGACATCCAGGCCCAAACGGGATGGGCCAACTACGCGCAGCAGAACCTTTCTCCACCGGGCCCGCGTGTGCCCGCCGGTCGGCTTAGGCGGAGACACCCCACTTAGCGTCCCTCCCGCTCCCGCCCTCTCCTCCCGGCCCTGTCTGCGAAAGCT	0.0	0.0	0.0	0.0	0.0	0.0
1.70861486545418	17:18092509:G:A:R:wC	3.72242913907309	41	1.45054227061235	17	GTEx	217.57659354373504	192.18144082322	163.279129593016	GTEX	711.142760056441	2542.6371152453103	446.22131460365	0.105757420817511	0.16882293421631	0.204956821962864	GGCCGGGCGCGGTGGCTCACGCCTGTAATCCCAGCACTTTGGGAGGCCGAGGTGGGTGGATCACGAGGTCAGGACATCGAGACCATCCTGGCTAGCATGGTGAAACCCTGTCTCTACTAAAAATACAAAAAACAAAATTAGCTGGGTGTGGTGGCGGGCGCCTGTAGTCCCAGCTACTTGGGATGCTGAGGCGGCAGAAT	8.775209914971166e-58	1.7054494457896693e-106	8.737407751479031e-12	1.0306605956154399e-58	9.699212801966568e-108	1.4698309669606e-12
1.05023339939827	9:131782964:G:A:R:wC	3.3194308021699204	42	3.3044427509773904	9	GTEx	230.372037225317	229.96772443669101	230.372037225317	GTEX	478.531907218218	2291.97845196764	2277.7739576521303	0.194501057820967	0.16633046908736498	0.21906985025927	GGCCGGGCGCGGTGGCTCACGCCTGTAATCCCAGCAGTTTTCGAGGCATAGGCGGGCAGATCACGAGGTCAGGAGATCGAGACCATCCTGGCTAACATGGTGAAACCTCGTCTCTACTAAAAAATACAAAAAAAATTAGCCAGGCGTGGTCACGGGCGCCTGTAGTCCCAGCTACTTGGGAGGCTGAGGCAGGAGAACGG	2.22202896954489e-07	2.0352266845361685e-87	2.551136554297129e-50	6.67791440465162e-08	1.30717582996856e-88	2.0647581919386196e-51
1.74814797352518	8:13035889:C:G:R:wC	3.76311103982921	41	1.58313126665766	8	GTEx	429.807989845735	262.22578009460096	296.005313433007	GTEX	1441.88118455059	3560.38036228594	885.9115847810539	0.10420110844199902	0.14048607273951902	0.219301758893403	GGCCGGGCGCGGTGGCTCACGCCTGTAATCCCAGCATTTCGGGAGGCCATGACGGGCGGATCACGAGGTCAGGAGATCAAGACCATCCTGGCCAACACACTGAAACTCCGTCTCTACTAAAAATACAAAAAATTAGCCAGGCGTGGTGGCGGGCGCCTGTAGTTCCTCCTAGTTCCACCTACTCAGGAGGCTGAGGCAGG	3.212531579620289e-62	1.0539048081111391e-156	3.17624352921604e-12	3.61528779640427e-63	4.6586758486392165e-158	5.23855340577792e-13
2.14055876709648	8:13035889:C:G:A:wC	3.97694006454233	41	1.712200692315	8	GTEx	366.565667750958	250.957337680474	258.19503752742804	GTEX	1615.7176339145701	3956.9128976257102	844.770812557971	0.114331998628371	0.14570249285077402	0.18946057014537	GGCCGGGCGCGGTGGCTCACGCCTGTAATCCCAGCATTTCGGGAGGCCATGACGGGCGGATCACGAGGTCAGGAGATCAAGACCATCCTGGCCAACACAGTGAAACTCCGTCTCTACTAAAAATACAAAAAATTAGCCAGGCGTGGTGGCGGGCGCCTGTAGTTCCTCCTAGTTCCACCTACTCAGGAGGCTGAGGCAGG	3.2995137510093796e-77	1.130388839081419e-162	1.2164987325282899e-18	3.25733550302532e-78	4.871432185159766e-164	1.6067694421586496e-19
1.24195663325343	22:45560584:C:T:R:wC	2.04750453064587	41	1.0694807362187	22	GTEx	472.184164339527	390.281786469682	373.2598291655489	GTEX	1117.6859635307	1612.4207915383	782.8985910969832	0.0889532246745728	0.13992913205069102	0.14975254214654402	GGCCGGGCGGGGCGCGCGGTGGGGGAGCGACGGGTGGAGGGTGGGGTGGGATGACAGCGGCGACGCAGCCCCGGCTGTTTTTGAAGCGGGGCCCGGGCCCCACCGGGCTGCGGCGTCCGACTCGAGTGAGACTCTCCCCTGCGGCCCCGCCGGAGGTAGGGGGCTGGCAGGGCTGTCCTGGCGTGGTCTTCTCCGTTTCC	1.93579094756598e-43	1.96191584204483e-47	5.5344491204185095e-12	2.6621483705927997e-44	1.74419837867408e-48	9.22149550662448e-13
1.34436536586577	22:45560584:C:T:A:wC	2.3675476950049	41	1.20081133070414	22	GTEx	451.927310266336	358.589435217418	315.824653030714	GTEX	1148.1493800180099	1850.24957615013	727.107676953994	0.105868633557114	0.14265402447661402	0.151096965976447	GGCCGGGCGGGGCGCGCGGTGGGGGAGCGACGGGTGGAGGGTGGGGTGGGATGACAGCGGCGACGCAGCCCCGGCTGTTTTTGAAGCGGGGCCCGGGCCTCACCGGGCTGCGGCGTCCGACTCGAGTGAGACTCTCCCCTGCGGCCCCGCCGGAGGTAGGGGGCTGGCAGGGCTGTCCTGGCGTGGTCTTCTCCGTTTCC	3.9768885491465395e-36	9.420191547779945e-61	1.2710043649840701e-14	6.032830526770628e-37	7.3959693747934894e-62	1.9063655913149198e-15
-0.44888492454965	22:41929960:T:G:A:wC	0.617673609783718	42	-0.0633981594575024	22	GTEx	362.82544864912	342.491954120204	362.82544864912	GTEX	266.180981997839	525.779846302156	345.95315144938104	0.20617896646796305	0.210225237977557	0.4046024506835661	GGCCGGGCGGGGTGGCTCAAGTCTGTAATCTCGGCACTTTGGGAGGCCGAGGTGGGCAGATCACCTGAGGTCAGGAGTTTGAGACCAGCCTGGCCAACAGGATAAAACACCGTCTCTACCAAAATACAAAAATTAGCCGGGTGTGGTACCAGGTGCCTATGATCCCAGCCACTCAGGAGGCTGAGGCAGGAGAATCACTT	0.0551860256462487	0.0115071999385411	0.93463892445835	0.0294685137220212	0.00330175576142022	0.875487217767141
-0.414380427087079	22:41929960:T:G:R:wC	1.08948131172911	42	0.335690330502652	22	GTEx	394.3136642536089	443.016560953246	394.3136642536089	GTEX	296.139475455884	943.293383459924	496.533980715697	0.245944129469749	0.192987397902036	0.329285043547678	GGCCGGGCGGGGTGGCTCAAGTCTGTAATCTCGGCACTTTGGGAGGCCGAGGTGGGCAGATCACCTGAGGTCAGGAGTTTGAGACCAGCCTGGCCAACATGATAAAACACCGTCTCTACCAAAATACAAAAATTAGCCGGGTGTGGTACCAGGTGCCTATGATCCCAGCCACTCAGGAGGCTGAGGCAGGAGAATCACTT	0.150741486177694	8.74020825962157e-08	0.490327658165101	0.0920163693183717	1.64846014170307e-08	0.307988380589427
0.568009483061969	6:143935177:A:G:R:wC	1.73111916600183	41	1.13066250243222	6	GTEx	472.23744146762	383.765249529943	392.98089787211603	GTEX	700.159302176802	1274.21312806105	860.114681020836	0.125725194003296	0.225212958183175	0.189211734145754	GGCCGGGCGTGGTGGCTCACATCTGTGATCTCAGCACTTGGGGAGGCCAAGGCAGGCAGATCACAAGGTCAGGAGTTCGAGACCAGCCTGACCAACATAATGAAACCCCCATCTCTACTAAAAATACAAAAATTAGCCAGGTGTGCTGGCACATACCTGTAGTTCCAGCTACTTGGATGCCTGAGGTGGGAGAATTGCTT	1.64566884067786e-05	9.911439214493539e-14	1.15423225015789e-08	6.2466219167356396e-06	1.5111105341771205e-14	2.29178991126804e-09
0.401207149402809	6:143935177:A:G:A:wC	1.7212468168556398	41	1.08875621375043	6	GTEx	806.274640068389	594.274459864204	612.154583366067	GTEX	1064.07594487219	1959.74609349683	1301.8226269974	0.11626976730389	0.168407595819889	0.358769352551983	GGCCGGGCGTGGTGGCTCACATCTGTGATCTCAGCACTTGGGGAGGCCAAGGCAGGCAGATCACAAGGTCAGGAGTTCGAGACCAGCCTGACCAACATAGTGAAACCCCCATCTCTACTAAAAATACAAAAATTAGCCAGGTGTGCTGGCACATACCTGTAGTTCCAGCTACTTGGATGCCTGAGGTGGGAGAATTGCTT	0.00119318288911085	1.3076532009986998e-23	0.0062540406101172395	0.000559222675097794	1.6014755522718602e-24	0.00240777592865372
0.8339675739468241	9:141069521:T:C:A:wC	-0.927309893665079	41	0.7767261629721249	9	GTEx	125.96202587153	75.101739258154	84.7359376455517	GTEX	223.84899764187801	39.4261086838939	144.991931227169	0.164554158143311	1.09788720874749	0.33271820306912203	GGCCGGGCTGGGTCGCTGCGCGTCTGCTCCTCCTTCTCGCGCTTCTCCTGCCGCCCTAATCCTGCCTTGGCCACGAGGGAGCTTGTGCTCTCACGCAGACCGGGCAGTGCGGGAACCAGATCGGGGCCAAGGTTGGCAGCCAGGGCTCTGAGGGCCCAGCCCGGGCCTGCCGGGTGGCCGGGGAAGATGTTAGCAGTGGC	1.1655141975630199e-06	0.610468435411441	0.0409866719435886	4.0192630395988e-07	0.398316731050654	0.0195702606339032
0.78118105327696	9:141069521:T:C:R:wC	1.5687812311063	41	1.3447307009156697	9	GTEx	273.330910615821	189.96442617428696	195.352423550101	GTEX	469.456581771905	564.0993688074491	496.107636719507	0.140362908909521	0.20263106226491295	0.192013309005202	GGCCGGGCTGGGTCGCTGCGCGTCTGCTCCTCCTTCTCGCGCTTCTCCTGCCGCCCTAATCCTGCCTTGGCCACGAGGGAGCTTGTGCTCTCACGCAGATCGGGCAGTGCGGGAACCAGATCGGGGCCAAGGTTGGCAGCCAGGGCTCTGAGGGCCCAGCCCGGGCCTGCCGGGTGGCCGGGGAAGATGTTAGCAGTGGC	8.21415946599841e-08	6.45353220897631e-14	1.47113977720828e-11	2.61494894721565e-08	9.782112501130381e-15	2.49966503987986e-12
1.06035298702518	16:84230091:GCTCAA:G:A:wC	1.39097486238077	41	0.252239047426607	16	GTEx	521.911450319855	445.355336186293	417.463120415112	GTEX	1088.39668931637	1167.55452031897	496.900216180797	0.0882930692958989	0.17010844113129	0.17563920163210905	GGCCGGGCTGTGGAGCAGTGCTGGTGATGGAGGGCTCATGCATGAGCTTCCTCACCTCAGTCTAATCCCAGCGCAACCCCTTCGCTCAACCCCTTCGCCCCTTCCTAGCTCCGTAGTGGTGGCCACACCTCTGTCTGCCCTGTGAGTCCTGTGACATTGTCACAGTGTGAGAGGAGGTAGTGTGAGGTGTGTAGC	1.97737223545265e-32	1.9982621331641198e-15	0.235603586895723	3.16868407778148e-33	2.91024419168706e-16	0.150968072953722
1.52320903145211	16:84230091:GCTCAA:G:R:wC	1.47041220850258	41	0.721636560993631	16	GTEx	149.82322884681298	150.842034881093	120.152462419274	GTEX	430.438139205912	417.7840918586	197.634081778071	0.124725996672419	0.27992037301974104	0.250349863088281	GGCCGGGCTGTGGAGCAGTGCTGGTGATGGAGGGCTCATGCATGAGCTTCCTCACCTCAGTCTAATCCCAGCGCAACCCCTTCGCTCAACCCCTTCGCTCAACCCCTTCCTAGCTCCGTAGTGGTGGCCACACCTCTGTCTGCCCTGTGAGTCCTGTGACATTGTCACAGTGTGAGAGGAGGTAGTGTGAGGTGTGTAGC	1.69234616509361e-33	7.57704524664669e-07	0.00979392079573872	2.66759565845786e-34	1.4966915531328e-07	0.0039451772634265395
2.03378972502476	17:77076440:G:T:R:wC	2.26179063741732	42	1.67360670954686	17	GTEx	1492.2011265934198	1759.27341253225	1492.2011265934198	GTEX	6114.22374617948	8435.471964608721	4761.7836901612	0.0822381278685665	0.0938891467615407	0.129829992101578	GGCCGGGGATGAGCGCTCGTACCAGGCAGTGGCTGACCGGCTGGTCCAGATCACTCAGTTTTTTCGTTTTGATGGCTGGCTGATCAACATCGAGAACTCGCTGAGTGTGAGTGCCCAGCCCTCACCCACCTCCCCGCCCCTTGCTGTGTTGCCGCCCACCTCCACCTCTTTCCTGCCTTGGCCTCACCTCGCCCCACGCC	6.746500484918595e-134	6.249233313609917e-127	5.31748796593134e-37	5.0269054283062374e-135	3.1811961808000374e-128	5.074412120527591e-38
2.0314932902064	17:77076440:G:T:A:wC	2.27285245055661	42	1.63254037009083	17	GTEx	1440.1051728394598	1768.92714210599	1440.1051728394598	GTEX	5887.85072619658	8548.13585115474	4464.01524059729	0.0813083190747015	0.0990157495221054	0.12574555089693198	GGCCGGGGATGAGCGCTCGTACCAGGCAGTGGCTGACCGGCTGGTCCAGATCACTCAGTTTTTTCGTTTTGATGGCTGGCTGATCAACATCGAGAACTCTCTGAGTGTGAGTGCCCAGCCCTCACCCACCTCCCCGCCCCTTGCTGTGTTGCCGCCCACCTCCACCTCTTTCCTGCCTTGGCCTCACCTCGCCCCACGCC	1.2097934991563992e-136	2.459243474485579e-115	1.61381833022424e-37	8.885741666317094e-138	1.330032335673739e-116	1.5300124041898096e-38
0.26321064270502303	13:28025265:C:T:R:wC	0.29870420006325105	41	0.269988864643922	13	GTEx	611.2318598425	485.107020218608	482.30870569191705	GTEX	733.904725330208	596.982817164188	581.682425539122	0.0962918914514161	0.220452039762715	0.145566325988257	GGCCGGGGCGTCGGAGCCTCCGCGTTGTAGTTGGGAGAGGTTCGAACGGGGCCCCAGCTGGCGAAAGGGAAAACGGACCCGGACCCGGACCCGTGGAGCCTGCTCGAAAGCCGGGTGCTGGGGGTCTGGGCCCCGTGTCCCCCCTCTTTTTCTTCTTCAATAAGAAATTCCTCAAGGGCAGACTGCGAGTCCACAGTCGT	0.011443412319622	0.3499186687377381	0.114107729985079	0.0062671531483427705	0.17542957274459695	0.0636322084032304
0.730908216068253	13:28025265:C:T:A:wC	1.5070232200781202	41	0.837970186544242	13	GTEx	540.2325787577649	359.672644940992	414.17138644350996	GTEX	895.7682016314801	1021.9661145497197	740.9870161999809	0.0835214547225234	0.162417664436448	0.138945873378528	GGCCGGGGCGTCGGAGCCTCCGCGTTGTAGTTGGGAGAGGTTCGAACGGGGCCCCAGCTGGCGAAAGGGAAAACGGACCCGGACCCGGACCCGTGGAGCTTGCTCGAAAGCCGGGTGCTGGGGGTCTGGGCCCCGTGTCCCCCCTCTTTTTCTTCTTCAATAAGAAATTCCTCAAGGGCAGACTGCGAGTCCACAGTCGT	9.84464473402167e-18	1.29661248950105e-19	8.289937958141351e-09	2.1120204069185597e-18	1.7157438985319795e-20	1.6303803335439996e-09
0.226119422251754	16:28529716:C:T:R:wC	1.1153568983213	41	-0.0716107254003435	16	GTEx	399.350865295912	337.322889677721	313.848823151205	GTEX	467.047085104878	730.4666184161232	299.305137993788	0.105653567300218	0.220110963006074	0.24209328273112304	GGCCGGGTGCAGTGGCTCTCACCTGTAATCCCAGCACTTTGGGAGGCCTAGGTGGGTGGATCACCTGAGGTCAAGAGCTCGAGACCAGCCTGGCCAATACGGTGAAACCTCGTCTCTACTAAAAATACAAAAATTAGCCTGGCGTGGTGGCAGACACCTGTAATCACAACTACTCGGGAGGCTGAGACAGGAGAATCGCT	0.0516361721390518	1.99718831179998e-06	0.8345420369688009	0.0323388690384618	4.03607706881496e-07	0.7673842982321021
0.0877453225888197	16:28529716:C:T:A:wC	1.48269915953243	41	-0.561224031440018	16	GTEx	321.34732300521	238.43162275862701	270.48001234479597	GTEX	341.79307538102404	666.7879952932981	183.39915292541698	0.145405773848051	0.261981294204899	0.27516300115587	GGCCGGGTGCAGTGGCTCTCACCTGTAATCCCAGCACTTTGGGAGGCCTAGGTGGGTGGATCACCTGAGGTCAAGAGCTCGAGACCAGCCTGGCCAATATGGTGAAACCTCGTCTCTACTAAAAATACAAAAATTAGCCTGGCGTGGTGGCAGACACCTGTAATCACAACTACTCGGGAGGCTGAGACAGGAGAATCGCT	0.617408008333828	8.05948144416425e-08	0.0788400424042248	0.546208415364445	1.51760551727738e-08	0.0413896117588877
1.17230779736044	9:131782964:G:A:A:wC	3.4174566950854	42	3.31440406158472	9	GTEx	94.2584817330867	96.84935860135141	94.2584817330867	GTEX	213.313222036238	1037.40748300268	938.19613320627	0.27427899225805497	0.199330071586345	0.30382143891032504	GGCCGGGCGCGGTGGCTCACGCCTGTAATCCCAGCAGTTTTCGAGGCATAGGCGGGCAGATCACGAGGTCAGGAGATCGAGACCATCCTGGCTAACATGATGAAACCTCGTCTCTACTAAAAAATACAAAAAAAATTAGCCAGGCGTGGTCACGGGCGCCTGTAGTCCCAGCTACTTGGGAGGCTGAGGCAGGAGAACGG	5.4944849027613894e-05	9.079939825894027e-65	9.290965799003499e-27	1.9187335623185e-05	6.883894098400268e-66	1.0433800923962099e-27
0.9873625623612008	17:18092509:G:A:A:wC	3.0881520041711497	41	1.13188708292964	17	GTEx	288.130153361437	203.907239971544	180.313603646397	GTEX	570.9774935287979	1734.4472549250302	394.8412487476329	0.131550250821973	0.175186957519113	0.23882258465225	GGCCGGGCGCGGTGGCTCACGCCTGTAATCCCAGCACTTTGGGAGGCCGAGGTGGGTGGATCACGAGGTCAGGACATCGAGACCATCCTGGCTAGCATGATGAAACCCTGTCTCTACTAAAAATACAAAAAACAAAATTAGCTGGGTGTGGTGGCGGGCGCCTGTAGTCCCAGCTACTTGGGATGCTGAGGCGGCAGAAT	2.4940728455161896e-13	2.0482646034796196e-68	8.57792474157397e-06	6.115141979906778e-14	1.508501122493839e-69	2.14301833136393e-06
0.512707606296598	14:96343665:C:G:R:wC	0.083935966959534	41	1.68813092175269	14	GTEx	414.77990200322404	371.990103023975	371.509036303294	GTEX	591.307488899748	394.5794726127409	1196.92058352329	0.110256235654638	0.255530325249205	0.121132758205454	GGCCGCCTCAGGGCCCCTGTCCTACCCTCCTTCCCCACTTACAGCCTGGAAACATTCGGGGCTTCCGATTGAATCGTTCAATTTCCCCTGCCCCGAAGCCCCGCCTGGAGGCTGAACTGCCCGGGCAGACCTGGTGCTTTCTTCTGCCTTCTGGAGAAAGATGTGGGTTTGACATGCAGGCGGGAGACCTGTCTGGTCTA	8.94804963772267e-06	0.867712277695388	4.726084082051159e-43	3.31699939913441e-06	0.742550640324523	3.81704603452195e-44
2.97662475973463	X:140272475:C:G:A:wC	5.33092832859794	42	4.7312503590882	X	GTEx	168.591565036997	145.12915649633	168.591565036997	GTEX	1326.7138655587	5838.4246789216195	4477.35514714719	0.3641517031147721	0.142068765012586	0.446284015843051	GGCCGGGCGCGGTGGCTCACGCCTGTAATCCCAGCACTTTGGGAGGCCGAGGCGGGCGGATCACGAGGTCAGGAGATCGAGACCATCCTGGCTAACAGGGTGAAACCCGTCTCTACTAAAAATACAAAAAATTAGCTGGGCGTGGTGGCGCATGCCCGTAATCCCAGCCACTCGGGAGGCTGAGGCAGGGGAATTGCTTG	1.3240432586726902e-15	0.0	2.541737314987349e-25	2.9799887198252403e-16	0.0	2.934470012442389e-26
-0.663372253810255	15:22833202:C:T:R:wC	-0.334703993528717	41	-0.653817880743231	15	GTEx	222.615993621647	185.91900801233	184.85279945608602	GTEX	140.384559452031	147.476504703218	117.42707849426901	0.225145354807792	0.545640251725332	0.333859625636375	GGCCGGGAGGGTTCAGCAGGTAAGCAGTTCAGGGTTCCTGGAAAGGCGGGTCCCAATGCATTTGCTGACCGGGCACCTAACGGGCTGCTCTCAAAATCACTGACTGTCACCGAGGCCGGCCAGAGACCCTTATGTATCTGATTCACGATGACACCAGCTAACTCTGAGTACAGTAGAAAACGTACCGTCGGGCAACCAGA	0.00615429943603559	0.7309366760616172	0.0931273060954732	0.00321477976842312	0.539601875178826	0.0501875937541105
-0.509692824621335	15:22833202:C:T:A:wC	0.545823114761439	41	-1.17459870904862	15	GTEx	471.547852394845	354.85816510232803	423.72565820619	GTEX	331.041896736087	518.191720356366	187.68079371682398	0.1359295540875	0.274140963196011	0.253924694598132	GGCCGGGAGGGTTCAGCAGGTAAGCAGTTCAGGGTTCCTGGAAAGGCGGGTCCCAATGCATTTGCTGACCGGGCACCTAACGGGCTGCTCTCAAAATCATTGACTGTCACCGAGGCCGGCCAGAGACCCTTATGTATCTGATTCACGATGACACCAGCTAACTCTGAGTACAGTAGAAAACGTACCGTCGGGCAACCAGA	0.000402234321187663	0.122350301649416	1.4573898920401998e-05	0.00017705779989312	0.0464774958263891	3.7319881525521103e-06
-0.775521512173494	5:169536150:A:G:R:wC	-0.542008265369438	41	-0.8187670168123778	5	GTEx	1056.26611277623	773.441653030914	769.6624822182091	GTEX	616.835244469996	531.325981308589	436.501859153584	0.0992287163211133	0.20431060522903896	0.18090298230009105	GGCCGGGATGGAGAATTGGTTGAGTAGCCAAGGAAGGTCAGTGTGAAAAGCTTGCTATGGCAAATATAGCGAAATCTCTCCACTGCCTTCTGTCCACCAACATTTAGTGCCAGCCTAGGCACAACTTGTCCTGGTCCAAGTCCTTATTCTGCTTGCCCCAACTTACCTGCAGACACTCCTTTTGCTACCACTCAAGGAAG	2.3143843543049094e-14	0.0258952832862927	2.2985179135701106e-05	5.4747556464564296e-15	0.00798120028032204	6.01103926825986e-06
-0.918678352466851	5:169536150:A:G:A:wC	-0.67394992201225	41	-0.997080896427174	5	GTEx	1625.0642632954098	1079.12515871911	1172.64765852941	GTEX	859.402148878982	676.44291165039	587.6418147514611	0.0941692540496507	0.24166208462562	0.176560569363966	GGCCGGGATGGAGAATTGGTTGAGTAGCCAAGGAAGGTCAGTGTGAAAAGCTTGCTATGGCAAATATAGCGAAATCTCTCCACTGCCTTCTGTCCACCAGCATTTAGTGCCAGCCTAGGCACAACTTGTCCTGGTCCAAGTCCTTATTCTGCTTGCCCCAACTTACCTGCAGACACTCCTTTTGCTACCACTCAAGGAAG	8.9765989308569e-22	0.017785517616693	7.760771288064929e-08	1.74551127021272e-22	0.0052901899116464795	1.6303884808583e-08
1.05697141951466	2:44528697:G:A:A:wC	1.86193413568276	41	1.23157136469399	2	GTEx	430.987800093161	336.166189100864	360.9330086616	GTEX	896.395656185004	1222.51525462456	846.9510646522391	0.122080273327656	0.207203803546249	0.17359247315455306	GGCCGGGCACAGTGGCTCACGCCTGTAAACCCAGCACTGTAGGAGGCCAAGGCAGGCGGATCACGAGGTCAGGAGTTTGAGACCAGCCTGGCCAACATGATGAAACCCCATCTCTACTAAAAATACAAAAATTAGCTGGGTGTGGTGGTGGGTGCCTGTAATCCCAGCTACTTGGGAGGCTGAGGCAGGAGAATCACTTG	2.2163180563536e-17	1.89078691130119e-18	7.72662235465077e-12	4.80099286195102e-18	2.56383468056469e-19	1.2971423252332702e-12
1.0811300087198	2:44528697:G:A:R:wC	2.04261716384473	41	1.58387601279497	2	GTEx	395.893055664687	331.070826381022	312.726208058681	GTEX	836.819698871872	1365.58350665422	936.771476977977	0.13779890790851598	0.16594062323411	0.18875063760087696	GGCCGGGCACAGTGGCTCACGCCTGTAAACCCAGCACTGTAGGAGGCCAAGGCAGGCGGATCACGAGGTCAGGAGTTTGAGACCAGCCTGGCCAACATGGTGAAACCCCATCTCTACTAAAAATACAAAAATTAGCTGGGTGTGGTGGTGGGTGCCTGTAATCCCAGCTACTTGGGAGGCTGAGGCAGGAGAATCACTTG	1.82566633265169e-14	7.71179740389129e-34	3.38194511347931e-16	4.305172656447989e-15	8.069462834309979e-35	4.8051867766921295e-17
0.674668342381613	21:43298715:C:T:R:wL:Alt_21-43298846-R	-0.332510547340991	42	0.658125885325564	21	GTEx	124.72327108103599	173.98979515468704	124.72327108103599	GTEX	199.14176163452598	138.164704661238	197.541618942132	0.25101103767332	0.475989705744436	0.5420373317663859	GGCCGGGCACGCCCCGTCCCCGAACGGCCACCCACCCCGGGTAGGCACGCGTCACCTGTCCATCCACCTCGCTACCTTCTCTCTGCCACCAAAAGGCTTACGAAAATAAGGCGCAGGGGGTCTGGGAGACCCCATCACCAGGACTCAGCTTCTCTAAACGCGGGGTTGGGGGTCCAGGGACCCCCCCGTGCGACCCGCAT	0.015272143377113	0.686987202931594	0.39189596585955	0.0071923710465207	0.484822874417156	0.22468251931252
0.13274714722768902	21:43298715:C:T:R:wL:Alt_21-43298846-A	-0.0882259314628784	42	0.00152582098590934	21	GTEx	250.78373527805002	224.56897162898	250.78373527805002	GTEX	275.64170540998	211.047213088608	251.42368571187905	0.226626640613494	0.437290247375657	0.40611611527158	GGCCGGGCACGCCCCGTCCCCGAACGGCCACCCACCCCGGGTAGGCACGCGTCACCTGTCCATCCACCTCGCTACCTTCTCTCTGCCACCAAAAGGCTTACGAAAATAAGGCGCAGGGGGTCTGGGAGACCCCATCACCAGGACTCAGCTTCTCTAAACGCGGGGTTGGGGGTCCAGGGATCCCCCCGTGCGACCCGCAT	0.6598277343704161	0.922442175938293	0.9991211362509528	0.558041771288518	0.8401074804565409	0.997002270785965
0.5964158261199971	21:43298715:C:T:A:wL:Alt_21-43298846-R	0.365655299897384	42	-0.10663030349193	21	GTEx	163.208333680789	185.05383063509498	163.208333680789	GTEX	247.014192903745	238.453492394295	151.520157747322	0.259027651424022	0.332664506114968	0.5936460778864731	GGCCGGGCACGCCCCGTCCCCGAACGGCCACCCACCCCGGGTAGGCACGTGTCACCTGTCCATCCACCTCGCTACCTTCTCTCTGCCACCAAAAGGCTTACGAAAATAAGGCGCAGGGGGTCTGGGAGACCCCATCACCAGGACTCAGCTTCTCTAAACGCGGGGTTGGGGGTCCAGGGACCCCCCCGTGCGACCCGCAT	0.041205106728609	0.476460641766069	0.924324184736442	0.021305978343369003	0.27169332550456	0.8574514379709108
0.360054625128338	21:43298715:C:T:A:wL:Alt_21-43298846-A	0.4233449703313599	42	-0.20644131630043305	21	GTEx	235.453201917836	235.938224024313	235.453201917836	GTEX	302.315697360135	316.122550564407	204.26323082332402	0.209662170718122	0.315501279617172	0.4656704579535461	GGCCGGGCACGCCCCGTCCCCGAACGGCCACCCACCCCGGGTAGGCACGTGTCACCTGTCCATCCACCTCGCTACCTTCTCTCTGCCACCAAAAGGCTTACGAAAATAAGGCGCAGGGGGTCTGGGAGACCCCATCACCAGGACTCAGCTTCTCTAAACGCGGGGTTGGGGGTCCAGGGATCCCCCCGTGCGACCCGCAT	0.14212852879997	0.35599794657181105	0.796461461003469	0.0859228222135588	0.179655349207412	0.65753384291648
1.2343678711208002	22:50652866:T:C:A:wC	1.7747276296906298	41	0.596366429863295	22	GTEx	155.23992374803	177.785051788046	169.613914971256	GTEX	366.045266723645	608.340024333698	256.35656136515803	0.142178316707967	0.26193656312504	0.250393887921636	GGCCGGGCATGGTGGCTCATGCCTGTAATCCCAACACTTTGGGAGGCCGAGGCAGGCAGATCACCTGAGGTCAAGAGTTCGAGACCAGTTTGGCCAACACGGTGAAACTCCATCTCTACTAAAAATACAAAGATTAGCCAGGCATGGTGGTGGGTGCCTGTAATCTCAGCTACTCAGGAGACTGAGGCAGGAGAGGCGGA	1.8024541098366e-17	7.438856097909621e-11	0.0366445804124718	3.89453736743996e-18	1.24053881192256e-11	0.0172323121133146
0.662379453873943	22:50652866:T:C:R:wC	1.8235330481276295	41	1.21402323439619	22	GTEx	322.556091941734	197.40724798032295	185.075631192767	GTEX	510.25230104844803	698.700775814982	429.179864225124	0.112367066262801	0.215945898357112	0.220043589494333	GGCCGGGCATGGTGGCTCATGCCTGTAATCCCAACACTTTGGGAGGCCGAGGCAGGCAGATCACCTGAGGTCAAGAGTTCGAGACCAGTTTGGCCAACATGGTGAAACTCCATCTCTACTAAAAATACAAAGATTAGCCAGGCATGGTGGTGGGTGCCTGTAATCTCAGCTACTCAGGAGACTGAGGCAGGAGAGGCGGA	1.23744171951337e-08	2.1487900685495799e-16	1.6011003050275701e-07	3.7517445385954e-09	3.05617058358903e-17	3.44454567591483e-08
1.17996966750167	16:730830:C:T:R:wC	-0.0782796311459131	42	2.48677569885176	16	GTEx	107.06122277859501	136.093800947885	107.06122277859501	GTEX	242.372304044454	128.738487923857	600.47487360783	0.232105660897304	0.614478056106068	0.28520970381127897	GGCCGGGCCCGGGCCCGGCCGGCCCCACCGAGGGTCTGGCTCCTCTTCGGGGCGTGTCCTCGGCTCCCAAAGCCCAGCCGTGGTTCTCGAGCCCAGCGCCGGGTGCCGGAGAACGAGGGTGCGATGCTGGATGGAGGCCGGCCGGGTGGGGGGAGGGCAGGGGCCCTCGACCCTTGAGGACCCCAGGTCCTAAGCCCGGA	1.18499541290585e-06	0.95220187882605	2.0250407961544603e-17	3.7003383612167795e-07	0.898630092832001	2.80389086126003e-18
1.5411315935441	16:730830:C:T:A:wC	0.982312307938019	42	2.40418519313947	16	GTEx	115.809746389545	130.35716507375	115.809746389545	GTEX	336.83855526004396	257.52145877415404	613.358083738201	0.184392905060806	0.390727443784034	0.300117952108342	GGCCGGGCCCGGGCCCGGCCGGCCCCACCGAGGGTCTGGCTCCTCTTCGGGGCGTGTCCTCGGCTCCCAAAGCCCAGCCGTGGTTCTCGAGCCCAGCGCTGGGTGCCGGAGAACGAGGGTGCGATGCTGGATGGAGGCCGGCCGGGTGGGGGGAGGGCAGGGGCCCTCGACCCTTGAGGACCCCAGGTCCTAAGCCCGGA	2.8843450898685496e-16	0.0372964994434683	7.64202555107956e-15	6.38617469683579e-17	0.0119350065743161	1.13963719425903e-15
-0.193530956769193	1:2283117:C:T:R:wC	-0.22218877655139105	41	0.103643332776126	1	GTEx	496.338445684599	359.17162378059095	351.291150848402	GTEX	434.04550896859496	308.134124368502	377.421272407752	0.12489910709247197	0.27500713363829604	0.18624993411727894	GGCCGGGCCGTGTAACCAAGCTCTGAGCAATGGCAGTGAGTGTGGCGCCCCCAGCAAGCTTCTTTAGAAGCGGAGGGGCCCGAAACCCGCTTTTCTTCACGTGCTGGTTGCTTCGCATTCTTTAGTTTCATCTTTCTGAACTCATCACAATCACAGGGGATCATATTCATATGCTTGTCAAAAGCCTTGAAGGTGCCAAT	0.16918462007025398	0.6297995349354211	0.679015198061246	0.121261974751126	0.4191261425686689	0.577886544619312
-0.0130873079685702	1:2283117:C:T:A:wC	-0.104729118016651	41	-0.0494080514268223	1	GTEx	238.81180966359298	117.51188041947	155.058164320292	GTEX	236.46597320909302	109.123966954947	149.970887289731	0.181653165489727	0.462186600059879	0.33159258615266	GGCCGGGCCGTGTAACCAAGCTCTGAGCAATGGCAGTGAGTGTGGCGCCCCCAGCAAGCTTCTTTAGAAGCGGAGGGGCCCGAAACCCGCTTTTCTTCATGTGCTGGTTGCTTCGCATTCTTTAGTTTCATCTTTCTGAACTCATCACAATCACAGGGGATCATATTCATATGCTTGTCAAAAGCCTTGAAGGTGCCAAT	0.9564380636459447	0.9121482116169491	0.919204636968461	0.94256563315352	0.8207387725056909	0.881551833729942
0.930859620264616	16:1512979:T:C:A:wC	0.628067124455237	41	-0.0688702118676444	16	GTEx	14.4137725494963	10.8992514118096	15.705390846043699	GTEX	27.3675561104838	16.8545841873886	15.001682850754099	0.480907500262682	1.78159047214024	1.08614168887302	GGCCGGGCGCAATGGCTGACAGCTATAATCCCAGCACTCTGGGAGGCAGAGGCAGAAGGACTGCTTGAGGCCAGGAGTTTGTGATCAGCCTGGGCAACACAGTAAGACTCCATCTCTACAAAATATTAGCTGAGTATGGTGACATGCGCCTGAGTCCCAGCTACTTGGGAGACAGACAGGAGGCAGAGGCTGCAGTGAAC	0.0805916582985425	0.856869948663515	0.9660907936977572	0.0529128713879243	0.7244395464615909	0.949441514605192
1.34230388688103	16:1512979:T:C:R:wC	-0.129041974494744	41	1.48454316321161	16	GTEx	28.547435857483602	30.3946810637433	20.976031889803604	GTEX	72.3158894622443	27.7453430416824	58.83821370713471	0.339456737774454	1.09920029642795	0.531508786280711	GGCCGGGCGCAATGGCTGACAGCTATAATCCCAGCACTCTGGGAGGCAGAGGCAGAAGGACTGCTTGAGGCCAGGAGTTTGTGATCAGCCTGGGCAACATAGTAAGACTCCATCTCTACAAAATATTAGCTGAGTATGGTGACATGCGCCTGAGTCCCAGCTACTTGGGAGACAGACAGGAGGCAGAGGCTGCAGTGAAC	0.000181982645037654	0.956232930766631	0.0126052948051468	7.67684029963185e-05	0.906546068787757	0.005220981005144071
2.981545775637	X:140272475:C:G:R:wC	4.91254040388092	42	4.782166137073951	X	GTEx	358.43358859055	415.61676417288203	358.43358859055	GTEX	2831.11363530486	12524.894995678898	9862.30025208947	0.279904537285274	0.12954967658753802	0.302940726162807	GGCCGGGCGCGGTGGCTCACGCCTGTAATCCCAGCACTTTGGGAGGCCGAGGCGGGCGGATCACGAGGTCAGGAGATCGAGACCATCCTGGCTAACAGGCTGAAACCCGTCTCTACTAAAAATACAAAAAATTAGCTGGGCGTGGTGGCGCATGCCCGTAATCCCAGCCACTCGGGAGGCTGAGGCAGGGGAATTGCTTG	9.347761255898088e-26	0.0	5.0560939126541684e-55	1.7064118627039497e-26	0.0	3.895871481109188e-56
-0.291812531931599	4:57510518:T:C:A:wC	0.5633996954382751	41	-0.326671657438873	4	GTEx	158.249269082063	111.742648344728	92.31075980894708	GTEX	129.206113085436	165.282571993241	73.81687642165741	0.207816411717382	0.409977420685391	0.5892408072605401	GGCCGGGTGTGGTGGCTTATGCCTATAATCCCAGCACTTTGGGAGACTGAGGCGGGCAGGCCACCTGAGGTCAGGAGTTCCAGATCAGCCTGGCCAACACGGTAAACGCCTGTCTCTATTAAAAATACAAAAATTGGCTGGGTGTGGTGGCATGCGCCTATAATCCCAGCTACTGGGGAGGCTGAGGCAGGAGAATCGCA	0.21621918350751895	0.341075152574384	0.6802619065968799	0.160263991065204	0.169372996570408	0.5793091277014921
-0.16241348918637802	4:57510518:T:C:R:wC	-1.23486894534845	41	-0.38086245665836	4	GTEx	93.68526814391979	72.5724939445101	70.1792723630431	GTEX	83.7534786887899	30.7944617972576	53.9518974883877	0.258808319025204	1.15176397228121	0.450224235356114	GGCCGGGTGTGGTGGCTTATGCCTATAATCCCAGCACTTTGGGAGACTGAGGCGGGCAGGCCACCTGAGGTCAGGAGTTCCAGATCAGCCTGGCCAACATGGTAAACGCCTGTCTCTATTAAAAATACAAAAATTGGCTGGGTGTGGTGGCATGCGCCTATAATCCCAGCTACTGGGGAGGCTGAGGCAGGAGAATCGCA	0.602445742335895	0.490608941993429	0.5115481161973	0.5303030037854729	0.283650635554544	0.397586505366917
3.951725626146	19:3612914:T:C:A:wC	4.323931385732029	42	3.47497810799833	19	GTEx	47.626325034496496	57.7313229315798	47.626325034496496	GTEX	735.752888415369	1149.36743220997	527.300741183972	0.222210606384821	0.169454168255798	0.31983371590396503	GGCCGGTAAAAGCTTCCACCACCTGTGGCCCCAAGGCCAGTGGGCCAGCAAGCCCAGGATGAATGAAGGAACGCCCCAGTGCGCGTGCAGGTGACGGAACGCACGCTCAGAGACCCGGGGGAGAAGCAGCAAGCAGCTCCCCACTGACGCCAGCGGCTTCGGCCGGGAAATGAGGCTGGAGAAGCCCCGCCCCCAGCTCG	8.464003556057137e-70	2.7211023676951795e-142	1.50271679833509e-26	9.453914092907697e-71	1.282711686535729e-143	1.6931139983678095e-27
4.08663126309164	19:3612914:T:C:R:wC	3.97542483753882	42	3.68823189019377	19	GTEx	323.054807430048	401.239697210545	323.054807430048	GTEX	5488.3095957741	6303.80231415726	4167.46871755407	0.0903357179438979	0.0991877772821111	0.141062666442449	GGCCGGTAAAAGCTTCCACCACCTGTGGCCCCAAGGCCAGTGGGCCAGCAAGCCCAGGATGAATGAAGGAACGCCCCAGTGCGCGTGCAGGTGACGGAATGCACGCTCAGAGACCCGGGGGAGAAGCAGCAAGCAGCTCCCCACTGACGCCAGCGGCTTCGGCCGGGAAATGAGGCTGGAGAAGCCCCGCCCCCAGCTCG	0.0	0.0	2.517966266806698e-149	0.0	0.0	1.092845448802049e-150
-0.366166256690826	7:102087202:T:C:A:wC	0.195041244903613	42	0.512331121456656	7	GTEx	276.8644460485	285.033242152267	276.8644460485	GTEX	214.382032103459	326.27692009399505	396.40187097405294	0.25809977818509305	0.305372954009886	0.3682705857247751	GGCCGTGAGCAACATCCACAACCTGAACTCCATCAGCGAGTCCCCGCATGAGCGCATGCACCCCTACATCGAGCTGGCCTGGGGCTTCTCCACCGTGCTCGGCATCCTACTCTTCCTGGCCGAGGTGGTGCTGCTCTGCTGGATCAAGTTCCTCCCCGTGGATGCCCGGCGCCAGCCTGGCCCCCCACCTGGCCCTGGGA	0.236513817392396	0.718025896149734	0.310643135839693	0.15598638266015802	0.523019094604481	0.164170481643525
-0.279087018805587	7:102087202:T:C:R:wC	-0.3878654876643711	42	0.5741455835820279	7	GTEx	259.465679240842	302.565256964889	259.465679240842	GTEX	214.403987725468	231.251777961508	387.661489281994	0.295277821018211	0.346084254501205	0.351243210093033	GGCCGTGAGCAACATCCACAACCTGAACTCCATCAGCGAGTCCCCGCATGAGCGCATGCACCCCTACATCGAGCTGGCCTGGGGCTTCTCCACCGTGCTTGGCATCCTACTCTTCCTGGCCGAGGTGGTGCTGCTCTGCTGGATCAAGTTCCTCCCCGTGGATGCCCGGCGCCAGCCTGGCCCCCCACCTGGCCCTGGGA	0.453304681097923	0.465244920270054	0.214840837577761	0.344573336158458	0.262404676990853	0.102130877810502
-0.0769908426049085	10:102051244:G:T:R:wC	-0.32019501621371305	42	0.14034034191942302	10	GTEx	412.94341065818395	428.334963888084	412.94341065818395	GTEX	391.883960266796	342.897048340812	455.26336966094004	0.240118032140995	0.25658563174064203	0.35617819311930204	GGCCGTGAGCTCAGTGATTTCATGCTCTGCGTGTCCCAGTCTGAGAAGAGGATGATGAAATGATTTCTGCCCAGCTGTGGCTGTGACCTCTCAGTTATGGACTTCCTCACTCTTTTGCTTGACTCTGGCAAAAGTTTTGCTTCTGGTAAAGAAGGTTCTCCAAAGTCTAGCAATCTTACCCCCAGGAAAACACTCAGTTC	0.819360943124678	0.40090009929176895	0.8212653563929879	0.7484851251894631	0.212065102217912	0.693568324890953
0.0757185342901384	10:102051244:G:T:A:wC	-0.163075648399534	42	0.14708709848955498	10	GTEx	594.361000350121	563.878891051358	594.361000350121	GTEX	626.402541741597	503.902539630678	658.6253371303579	0.154004321779069	0.248814751903725	0.282005422285969	GGCCGTGAGCTCAGTGATTTCATGCTCTGCGTGTCCCAGTCTGAGAAGAGGATGATGAAATGATTTCTGCCCAGCTGTGGCTGTGACCTCTCAGTTATGTACTTCCTCACTCTTTTGCTTGACTCTGGCAAAAGTTTTGCTTCTGGTAAAGAAGGTTCTCCAAAGTCTAGCAATCTTACCCCCAGGAAAACACTCAGTTC	0.716439345534963	0.709371649899192	0.756528845334985	0.622956187320401	0.5122038876086971	0.601965976307482
0.0528588598785775	7:4265368:G:C:A:wC	0.330074634684049	41	0.04575630225003	7	GTEx	1273.20700165875	895.2365422985712	893.974480925404	GTEX	1320.9437550649	1124.9540009551	923.1399675737848	0.0904307721743028	0.199088352707957	0.13891056821678602	GGCCGTGCGGATTAGAAGTAATTGGCGTGTCGGCGAGGGCTTCACACTGGGCCCACGCCTCAGAGTGGCTTGCCTAACATGGAGAAGCTTCTGAAGTCACCTGAGTCTGAGCTCAGCAGGGTTGGGGCCAGTGTGTGGAAACTGACCCACAGGGGACCAAGATGTGACAACAGACTTATCAAGAAGACCCCAGCTTTTTC	0.629162570505729	0.223578022434536	0.814450959585287	0.558868543012755	0.097331512861415	0.7418579319886359
0.23756137037847305	7:4265368:G:C:R:wC	0.4661564234364671	41	0.5574135810476529	7	GTEx	2480.60939465436	1766.3833912072698	1830.17046848935	GTEX	2924.83296561466	2439.92485325112	2693.1606203684	0.0568388853573642	0.122633352147568	0.0865620257639352	GGCCGTGCGGATTAGAAGTAATTGGCGTGTCGGCGAGGGCTTCACACTGGGCCCACGCCTCAGAGTGGCTTGCCTAACATGGAGAAGCTTCTGAAGTCAGCTGAGTCTGAGCTCAGCAGGGTTGGGGCCAGTGTGTGGAAACTGACCCACAGGGGACCAAGATGTGACAACAGACTTATCAAGAAGACCCCAGCTTTTTC	7.22678028262634e-05	0.00059390250434687	6.50473268789668e-10	2.9207729870756105e-05	0.000143985042202333	1.1989129028141602e-10
0.117622346186546	16:4799041:A:G:R:wC	-0.26197699550357	41	0.150008169964824	16	GTEx	199.240545606349	154.764365521158	148.874012288569	GTEX	216.157080074483	129.030471697939	165.173507852166	0.19421087054012695	0.6667534931154929	0.289368775617791	GGCCGTGGTCACTGGCCGCCAAGATCAGGGCTACAGATGTCTGCTCTCTGGACCCCACGTGATCTGGCCACTGGGGACCCCCACCCGACCCCACTCCCAATGATGAGGGGCATTTTCATTGCAAGTCAAAGGCAAGACAGGCTTCCATAAAGTCCCAGGAGGTCCCTCCTGTAGGGCACAAGGCCAGGCTGCCTCCCAGC	0.616023871328235	0.838498026539935	0.701473575290404	0.5447522115988019	0.694382764454458	0.6041806690783579
0.0752502602532442	16:4799041:A:G:A:wC	-0.320532076809583	41	0.30423326806380296	16	GTEx	213.507337407452	135.69118439303801	139.176622736001	GTEX	224.816243344335	108.792407093167	171.732094218007	0.18311389976427	0.647741648152653	0.36129844044427095	GGCCGTGGTCACTGGCCGCCAAGATCAGGGCTACAGATGTCTGCTCTCTGGACCCCACGTGATCTGGCCACTGGGGACCCCCACCCGACCCCACTCCCAGTGATGAGGGGCATTTTCATTGCAAGTCAAAGGCAAGACAGGCTTCCATAAAGTCCCAGGAGGTCCCTCCTGTAGGGCACAAGGCCAGGCTGCCTCCCAGC	0.73995827951535	0.790218523758128	0.513687979003464	0.6811107873927049	0.620709143424154	0.39975699807747295
-0.0774726060446243	1:144512571:C:T:R:wC,1:144512571:C:T:R:wC:Alt_1-144512603-R	-0.492512596377828	41,42	-0.3375164055649335	1	GTEx	295.739445767314	708.810541089243	295.739445767314	GTEX	295.678275795047	503.735704758975	142.05849726143	0.224153884463274	0.267971550129417	0.8065193638601221	GGCCGTGGTGGTGTGTGCCTGTAATCCCAGTTACTTGAGAGACTGAGACAAGAGAATCGCTTGAACCCAGGGGGCAGAGGTTGCAGTGAGCCAAGATCGCACCAACTGCACTCCAGCCTGGGCAACAAGAGCGAAAACTCCATCTTAAAAATAAAATAAATAATAAAACAATGATGAAAACACAACTAACTACAGCACTT	0.631179153068585	0.16371826843216594	0.19487268149798434	0.599911325356756	0.0660729158947066	0.10570017702123606
-0.521132987991078	1:144512571:C:T:R:wC:Alt_1-144512603-A	-0.239865964221052	42	0.13064582799089094	1	GTEx	355.35155376690903	315.568197570426	355.35155376690903	GTEX	247.606019744138	267.282084467373	388.0315995655671	0.241753673350074	0.330168484766959	0.37388439961753295	GGCCGTGGTGGTGTGTGCCTGTAATCCCAGTTACTTGAGAGACTGAGACAAGAGAATCGCTTGAACCCAGGGGGCAGAGGTTGCAGTGAGCCAAGATCGCACCAACTGCACTCCAGCCTGGGCAACAAGAGTGAAAACTCCATCTTAAAAATAAAATAAATAATAAAACAATGATGAAAACACAACTAACTACAGCACTT	0.0579230754043762	0.6725899462460571	0.8432800088392951	0.0311120776691931	0.4675349801683901	0.726767714404623
-0.084654684872637	1:144512571:C:T:A:wC,1:144512571:C:T:A:wC:Alt_1-144512603-R	-0.0371840654840299	41,42	0.16012978663376448	1	GTEx	372.359715376678	592.278451616421	267.48574181282396	GTEX	291.332553826203	577.413993583005	310.795853588047	0.231445523150304	0.273915464124101	0.352027576960218	GGCCGTGGTGGTGTGTGCCTGTAATCCCAGTTACTTGAGAGACTGAGACAAGAGAATCGCTTGAACCCAGGGGGCAGAGGTTGCAGTGAGCCAAGATCGTACCAACTGCACTCCAGCCTGGGCAACAAGAGCGAAAACTCCATCTTAAAAATAAAATAAATAATAAAACAATGATGAAAACACAACTAACTACAGCACTT	0.2758349206595565	0.948813215054717	0.6643483680237771	0.21716020428183247	0.89201880026282	0.5578306058537426
-0.290572685175435	1:144512571:C:T:A:wC:Alt_1-144512603-A	-0.37633581870401706	42	-0.078136989796731	1	GTEx	383.81987117548897	373.12385588705	383.81987117548897	GTEX	313.484511306303	287.53735687730097	362.838722485451	0.237316863676974	0.337520429492457	0.338851083653588	GGCCGTGGTGGTGTGTGCCTGTAATCCCAGTTACTTGAGAGACTGAGACAAGAGAATCGCTTGAACCCAGGGGGCAGAGGTTGCAGTGAGCCAAGATCGTACCAACTGCACTCCAGCCTGGGCAACAAGAGTGAAAACTCCATCTTAAAAATAAAATAAATAATAAAACAATGATGAAAACACAACTAACTACAGCACTT	0.315884395055773	0.468230640401735	0.90094974168999	0.22079832311497	0.26484973635526105	0.81763031412038
0.24625810475492	3:46710098:A:G:R:wC	-0.271503909446695	41	0.714029054683427	3	GTEx	900.562974518647	704.1072277648869	669.231972265732	GTEX	1067.9292353343699	583.499736446334	1098.59381508596	0.0857897545808838	0.26850453662648605	0.12683668240139698	GGCCGTGTCTCCCTGTGCCTCTCTCCACTCTGTCCCAGGTGATTGTGAAGTGCCATTTGGGATTATTAGGAAGAATCTTAGCACTTCCTCAAGATCACCACTGAAGAGAGAATCCTCATCCCGGGAAAGAGGTGGGAACTAGAATGGTGGAGGGACTGGAGCTAGGCCCTGCCAGGCTGCTCTGAACATCAGTGAGATCA	0.00771614345978693	0.522569203719509	8.57679065174171e-08	0.00409844136167425	0.311934755957444	1.8071665560466002e-08
0.359119185318406	3:46710098:A:G:A:wC	-0.310198961526403	41	0.8451961311254829	3	GTEx	715.459299929577	654.755534872	635.714105598117	GTEX	916.6080967213197	528.3161914572989	1142.8860747833698	0.0823780250231941	0.24419406488846696	0.12246304485327	GGCCGTGTCTCCCTGTGCCTCTCTCCACTCTGTCCCAGGTGATTGTGAAGTGCCATTTGGGATTATTAGGAAGAATCTTAGCACTTCCTCAAGATCACCGCTGAAGAGAGAATCCTCATCCCGGGAAAGAGGTGGGAACTAGAATGGTGGAGGGACTGGAGCTAGGCCCTGCCAGGCTGCTCTGAACATCAGTGAGATCA	3.33838214935285e-05	0.3901164834427721	2.98462255612613e-11	1.3041647347047099e-05	0.20397889508963105	5.1404740426853486e-12
0.7364019750800881	2:223105017:G:A:A:wC	1.54526252743887	41	-0.4536101381207821	2	GTEx	2208.15965149481	1546.39099451629	1687.84550023781	GTEX	3678.76449740419	4512.17590629796	1232.4237879736	0.0646355814825247	0.125924615297058	0.12625658360182002	GGCCGTGTGCTCCGTTGCTCCGGAGTTATTTTTAATGCACAACATGGACTATTGGGTGTTTGTTTAAGATAAGGGCTGACAAGCAGAGGTTGGCGGCACAGCAAGCTGCCTCTGAAGTGCTGAGCTGCGCAGCCCCAAAGCCCCCCAACATCCTAAGCTTCTCAGAATTTTGAGTTTCAGGTGTGTGCAGGATTTCTATC	2.68524008800855e-29	1.2305711787314096e-33	0.000995822732872358	4.5240817817141194e-30	1.29114634853377e-34	0.000327188598322706
0.758634675014935	2:223105017:G:A:R:wC	1.2294888183403898	41	-0.430755965940555	2	GTEx	2804.40069292774	2062.1451432106	1994.01608364152	GTEX	4743.62840063661	4833.90470446068	1479.24250402673	0.0744103303032679	0.129170371395498	0.12637645230408	GGCCGTGTGCTCCGTTGCTCCGGAGTTATTTTTAATGCACAACATGGACTATTGGGTGTTTGTTTAAGATAAGGGCTGACAAGCAGAGGTTGGCGGCACGGCAAGCTGCCTCTGAAGTGCTGAGCTGCGCAGCCCCAAAGCCCCCCAACATCCTAAGCTTCTCAGAATTTTGAGTTTCAGGTGTGTGCAGGATTTCTATC	1.1130608708771801e-23	1.35613032564798e-20	0.0018914310849050895	2.08128833502314e-24	1.75950272797196e-21	0.0006531762171499532
-0.2831074636429149	11:2193597:C:T:R:wC	0.130286239117167	42	-0.8132262838810129	11	GTEx	192.51009390543598	228.055968316139	192.51009390543598	GTEX	158.550645839289	249.860919139005	109.852919561458	0.315634914063208	0.3837150971670321	0.752122159803451	GGCCGTGTGTCTCATAGACGTGGTTCCTAGGAGTGCCATCTGCCCACAGCCCCCGGGCCCTGCAGGTGTGGCCCTTGCAGCGGCTTCCCAAGCTCGCCCCGTGGGGTCCAGAATGTCCCAGGAGGGCCCACCTGTCCAGTGTGGAGGACCCTGGGAGGCTGAAGAAGACATCTCTAAGGAGACGCCACGCGTTTCCAAAT	0.479255434663358	0.8626906594000859	0.458560643031926	0.369747749379066	0.73420372486069	0.27958935233550297
-0.4993842069602361	8:87521190:G:A:R:wC	-0.0893298305760347	42	-0.5814525731087571	8	GTEx	508.76183252690805	461.61081157425	508.76183252690805	GTEX	360.252163796029	434.219652405582	338.866099706634	0.18935420217747506	0.260464969137874	0.4152614249691981	GGCCGTGAGAGCGCTCTCTTCAGGCGCTCTGACTTGTTTCTGCTCCATCTCTCTAGGGGGTCTTTCATGGTTTGGGCACAAGGATTCGTCGCCAGAATAGAACTGAAAGCTCGGAAATAGACCCGAGAATACAAGTATGCCAGAAAAAAAATTGTCATTTTAATTATCTGCTGCCTTCAAAAGTAGATTGAATCTTGGTA	0.0175320567901048	0.8611885457973051	0.306711342169039	0.00835684076193979	0.731626343595937	0.161450894005807
-0.152409818901417	8:87521190:G:A:A:wC	-0.16160008684932506	42	-0.515669936057217	8	GTEx	557.3043993736151	584.857802983009	557.3043993736151	GTEX	502.720653139434	522.8601394172409	390.408403299953	0.192306325998661	0.216377622869148	0.427045103403945	GGCCGTGAGAGCGCTCTCTTCAGGCGCTCTGACTTGTTTCTGCTCCATCTCTCTAGGGGGTCTTTCATGGTTTGGGCACAAGGATTCGTCGCCAGAATAAAACTGAAAGCTCGGAAATAGACCCGAGAATACAAGTATGCCAGAAAAAAAATTGTCATTTTAATTATCTGCTGCCTTCAAAAGTAGATTGAATCTTGGTA	0.5380144985241829	0.662027246479817	0.395048638751904	0.428047807705766	0.455158409063563	0.22722795251733
1.49179572157844	14:68066559:A:T:A:wC:Alt_14-68066489-A	3.5239835843447502	42	0.6441566545854129	14	GTEx	1092.9081062831501	1160.12863942636	1092.9081062831501	GTEX	3074.6803659054804	13344.9210837089	1710.25860828478	0.10262718666352302	0.0984811887792159	0.180911980949995	GGCCGTCGCGCAAGAACTAGATGTATGCTTAGTGAACCCACGGAGCAGAGCACAGCCACGGAAGGGGAATGTACTATCCAGGAGCACACATTTCACTAATCGTCATTTAAAGAGCTGTCCAGCAGCGGAATATCGTCCCCAGAACCCGTGAGTTCCCGCCCTCCTGTCCTATCACTGTAGGAGGGGCCGACCAGAGGTCC	5.18794466784144e-47	6.987955251112851e-279	0.00135125524487533	7.1588671458726e-48	2.0074999685914574e-280	0.000369997030198752
0.4969038627058815	15:45021766:C:T:R:wC,15:45021766:C:T:R:wC:Alt_15-45021705-R	0.007717455585660371	41,42	0.49991934463786697	15	GTEx	541.321344682038	1342.38236595744	397.124736618583	GTEX	856.461835749353	1349.2504847469302	548.409399450744	0.107931514806631	0.130746581579119	0.194709568257972	GGCCGGTCGCGAAACGCAAATAGTCGAGAATAGCGATCCGGGGAGAAGCAGGTGTCTGTGGGGCCCAAGAGAAGTACCATCTCGGTAAGTAGGCCGGTGCATGCAGGGGAGCGCAGAGCCCTAAGCCCTTCTCTGGGGTCCGCCCGTTTTCCTGCTGGGCTTCTCATTTCCTCACTAGGTTCTACGGTTTGCCGATCTAA	0.0025278334399404857	0.9788023107997572	0.024471364521772898	0.0010956734512373779	0.952931351315238	0.010433903653172694
0.5381504918324516	15:45021766:C:T:A:wC,15:45021766:C:T:A:wC:Alt_15-45021705-R	0.20455160112981505	41,42	0.57436276762475	15	GTEx	997.8308252317121	2260.1294844353	683.029854721271	GTEX	1521.60920891017	2603.95119419669	982.5786153920101	0.0981241009508201	0.118109357734636	0.17356242257461302	GGCCGGTCGCGAAACGCAAATAGTCGAGAATAGCGATCCGGGGAGAAGCAGGTGTCTGTGGGGCCCAAGAGAAGTACCATCTCGGTAAGTAGGCCGGTGTATGCAGGGGAGCGCAGAGCCCTAAGCCCTTCTCTGGGGTCCGCCCGTTTTCCTGCTGGGCTTCTCATTTCCTCACTAGGTTCTACGGTTTGCCGATCTAA	3.0274991312150893e-06	0.197566485026074	0.00098262420202246	9.866326707002677e-07	0.0832943775525554	0.00028737847640388804
0.596042521226876	15:45021766:C:T:R:wC:Alt_15-45021705-A	0.190286775114364	42	0.6385989310838461	15	GTEx	1539.2597044606198	1657.6379023892996	1539.2597044606198	GTEX	2327.77637357233	1891.0792753287694	2392.91374995264	0.10090387875507198	0.118636224831594	0.17201031027451902	GGCCGGTCGCGAAACGCAAATAGTCGAGAATAGCGATCTGGGGAGAAGCAGGTGTCTGTGGGGCCCAAGAGAAGTACCATCTCGGTAAGTAGGCCGGTGCATGCAGGGGAGCGCAGAGCCCTAAGCCCTTCTCTGGGGTCCGCCCGTTTTCCTGCTGGGCTTCTCATTTCCTCACTAGGTTCTACGGTTTGCCGATCTAA	1.23082421102669e-08	0.243724618491884	0.00077093602505423	3.4832442550504403e-09	0.108724698383937	0.000205171827682677
0.6325363804410289	15:45021766:C:T:A:wC:Alt_15-45021705-A	0.32135337470208897	42	0.973307355106536	15	GTEx	953.8764382819612	1072.92095687101	953.8764382819612	GTEX	1477.5357563562	1339.90813345399	1870.2064829664998	0.111722464404116	0.14492078055201998	0.218530539868186	GGCCGGTCGCGAAACGCAAATAGTCGAGAATAGCGATCTGGGGAGAAGCAGGTGTCTGTGGGGCCCAAGAGAAGTACCATCTCGGTAAGTAGGCCGGTGTATGCAGGGGAGCGCAGAGCCCTAAGCCCTTCTCTGGGGTCCGCCCGTTTTCCTGCTGGGCTTCTCATTTCCTCACTAGGTTCTACGGTTTGCCGATCTAA	5.145767774070009e-08	0.0758836557680733	3.5865551337759494e-05	1.49901770450819e-08	0.0265929262507187	8.43348460463443e-06
-0.5006620519396571	13:113638449:G:A:A:wC	-0.968193705746867	42	-0.115921744575642	13	GTEx	653.152199773044	686.435668019904	653.152199773044	GTEX	462.12291621312005	351.004288818546	603.46665366264	0.20961295534884505	0.254421594671939	0.29896201033269104	GGCCGGTGCCAGGGTTGTCCATCTCCCCTCTGTCCTGCATGGCATGGTGGCAGAGATACCACCATACTTCAGAGGCAGCAGCACCCTCGCCGGGTGCCGAATCTCCCAGGGTCCACCTGTGCTGCCCTGCCCTGGGGTATTTGGAGCTGAGTTCCAATTAAGCCAAGAAAAACAGATTGTTTTACTTAGAATTTAGAAAT	0.0334515598991317	0.000584222597828664	0.824344318612258	0.0169169770929748	0.000141535259758379	0.698202968696302
-0.471859162265503	13:113638449:G:A:R:wC	-0.946827318185343	42	-0.35020556735298203	13	GTEx	802.938375359687	874.48125034898	802.938375359687	GTEX	578.167898375452	453.420468473554	631.144222611758	0.15169137878697198	0.259776595699642	0.294090790524124	GGCCGGTGCCAGGGTTGTCCATCTCCCCTCTGTCCTGCATGGCATGGTGGCAGAGATACCACCATACTTCAGAGGCAGCAGCACCCTCGCCGGGTGCCGGATCTCCCAGGGTCCACCTGTGCTGCCCTGCCCTGGGGTATTTGGAGCTGAGTTCCAATTAAGCCAAGAAAAACAGATTGTTTTACTTAGAATTTAGAAAT	0.0043511013072328785	0.00107503933667163	0.403068734318785	0.00186674495211647	0.000267625527748996	0.233729099405343
0.306166680724281	19:48850678:A:G:R:wC	0.689910245150547	42	0.727121932618439	19	GTEx	711.7729072122861	731.482258271592	711.7729072122861	GTEX	880.148636710484	1179.53263703349	1176.3615573683999	0.14893611401759602	0.205487794416081	0.209079439215009	GGCCGGTTCTCCAAGTGGGAGGAATGGCCTAAGTGAAGGTTTGGTCATGGGGAAGCCCAGGGCCTCAGAAACAACTGAGCAAGGAGACTGGGATGCAGAAGAGATTCAAAGGCCGGCACAGTGGCTCACGCCTGTAATCCCAACACTCTGGGAAGCCAAGGTGGGAGGATCACTTGAATCCAGGAGTTTGAGACCAGCCT	0.0721775848922912	0.0029958886437231103	0.0018183711355659602	0.0398122765876435	0.0007867154770621782	0.0005056781567055911
1.76350250391346	14:68066559:A:T:R:wC:Alt_14-68066489-A	3.2974337843411	42	0.785325956737654	14	GTEx	916.6414839915848	1180.62127790288	916.6414839915848	GTEX	3113.7750553707	11601.4255508518	1576.96043304564	0.117574294487997	0.100479541345359	0.213502080896013	GGCCGTCGCGCAAGAACTAGATGTATGCTTAGTGAACCCACGGAGCAGAGCACAGCCACGGAAGGGGAATGTACTATCCAGGAGCACACATTTCACTAAACGTCATTTAAAGAGCTGTCCAGCAGCGGAATATCGTCCCCAGAACCCGTGAGTTCCCGCCCTCCTGTCCTATCACTGTAGGAGGGGCCGACCAGAGGTCC	5.562577836105668e-50	1.025128089640429e-234	0.0008769185048687912	7.447976028942607e-51	3.372855299765327e-236	0.000234788297464586
0.438293025107057	19:48850678:A:G:A:wC	0.34389997530805394	42	0.7288809491007491	19	GTEx	785.912120547234	863.03459203998	785.912120547234	GTEX	1065.29145322706	1095.11363962706	1302.42483921946	0.164384119304388	0.161027580078856	0.181138438742506	GGCCGGTTCTCCAAGTGGGAGGAATGGCCTAAGTGAAGGTTTGGTCATGGGGAAGCCCAGGGCCTCAGAAACAACTGAGCAAGGAGACTGGGATGCAGAGGAGATTCAAAGGCCGGCACAGTGGCTCACGCCTGTAATCCCAACACTCTGGGAAGCCAAGGTGGGAGGATCACTTGAATCCAGGAGTTTGAGACCAGCCT	0.0162012035923794	0.0906903252474445	0.00022710493892272798	0.00766972632475295	0.0327072314151358	5.7244935451368896e-05
0.7706481267406892	13:53226118:A:G:R:wC	0.567633743339143	41	0.261295006571267	13	GTEx	238.98120066724601	162.539685514398	224.26871586397004	GTEX	407.9492996236541	240.706618673843	268.67349387488497	0.138702352300811	0.335229917752831	0.262531650602279	GGCCGTAGAATAAGCCAAAACAATCTTGGGAGAATAAGTTACAGGACTTAAAGATTTATTATAAAACTACATTAAATTAACATAGTTTGGTACTGGTATAAAGTTAGACAAAGACTACTCCCTCCCGCTCCTCAATCTGCCCCCATCCCTAGAACGTGCTGGCAGCTTTCTCCATCCGATCTGCAAGGGTTAAAGGGCGC	8.65164677627033e-08	0.210857776754074	0.4310416846694961	2.7582346111285e-08	0.0904046643514978	0.31959546213614803
0.643425442056365	13:53226118:A:G:A:wC	0.857847713685559	41	0.313511410763317	13	GTEx	565.417356936158	342.191177360773	421.3148065330049	GTEX	883.9587821888458	620.019597105711	523.772392781235	0.0874703153100914	0.243268923171574	0.190186443893939	GGCCGTAGAATAAGCCAAAACAATCTTGGGAGAATAAGTTACAGGACTTAAAGATTTATTATAAAACTACATTAAATTAACATAGTTTGGTACTGGTATGAAGTTAGACAAAGACTACTCCCTCCCGCTCCTCAATCTGCCCCCATCCCTAGAACGTGCTGGCAGCTTTCTCCATCCGATCTGCAAGGGTTAAAGGGCGC	7.59388508159854e-13	0.00165783191887241	0.166304862415226	1.89603569532405e-13	0.000421353654810514	0.0992619076186512
-0.48297468699634	1:16391217:C:T:R:wC	0.4873852016440021	42	0.884712321456088	1	GTEx	70.1571901694612	80.76960908652741	70.1571901694612	GTEX	50.1960705777736	113.41030752191901	129.98813666191	0.7064259924684849	0.53299620411114	0.6039253744406451	GGCCGTCAGCATCCTGGCAACCCAAGCATCTCCTGTCTTCTCAGAAGCTTGTGACCACTGTTTCCTTCCAGCGACTTGGCCGTTCCTCTGCTCCCTTCTCGCTGGACGTGCAGAGAGCTGTGTCCCACATCTACTTCCTCGTCCTCCACTTCTCCTCCACCCATTCCAAGCAGGCTTTCATGAGGCAGCCCTTGCCAAGC	0.601298228350068	0.573773909086838	0.279279086724299	0.494172459145043	0.3604934248406211	0.142938244591508
-0.340770359955523	1:16391217:C:T:A:wC	-0.34613848057137103	42	-0.17372876122370098	1	GTEx	137.650017450071	148.056131133606	137.650017450071	GTEX	108.44018865801701	116.44754952669099	122.51095601353701	0.325129523644569	0.5208440014991039	0.673750282953652	GGCCGTCAGCATCCTGGCAACCCAAGCATCTCCTGTCTTCTCAGAAGCTTGTGACCACTGTTTCCTTCCAGCGACTTGGCCGTTCCTCTGCTCCCTTCTTGCTGGACGTGCAGAGAGCTGTGTCCCACATCTACTTCCTCGTCCTCCACTTCTCCTCCACCCATTCCAAGCAGGCTTTCATGAGGCAGCCCTTGCCAAGC	0.3995824587573	0.704602745553154	0.8881728174753081	0.29458955197375897	0.506324110177111	0.796520096125375
0.535540738582881	8:100884323:C:A:A:wC	-0.100746533858636	42	0.363137360717378	8	GTEx	750.8448697531828	887.2720152139191	750.8448697531828	GTEX	1088.36154892749	827.442458965747	964.78492829552	0.133777326116247	0.21318898309193896	0.22285692691032305	GGCCGTCATGGGGCTGGGGTGCTCGATGGACAGGAAAATGGAGTTACAAAACGAGTGGGTTGGTTCAGGAAGGGCCAGGATTGGGGCAGCAATTCCACGAAACTGCTCCACAAAGGAGGTCCCCTGGTCTGAAAGCCTAAAGTCAGGTCCTTGGCTGCCTGAGGCCTGCAACTGGCTGCAGGGTGCTGGAGGTCTGTGGG	0.000171456351088366	0.801061552810703	0.216644248812702	6.24848195733433e-05	0.636520605388888	0.103214809803579
0.480450704720231	8:100884323:C:A:R:wC	-0.26780424627068805	42	0.35739161116234003	8	GTEx	1011.2091963920599	1009.0563919944501	1011.2091963920599	GTEX	1410.5643130820401	838.2172901051559	1296.77124205323	0.114531108908854	0.17458174876482002	0.214503886665294	GGCCGTCATGGGGCTGGGGTGCTCGATGGACAGGAAAATGGAGTTACAAAACGAGTGGGTTGGTTCAGGAAGGGCCAGGATTGGGGCAGCAATTCCACGCAACTGCTCCACAAAGGAGGTCCCCTGGTCTGAAAGCCTAAAGTCAGGTCCTTGGCTGCCTGAGGCCTGCAACTGGCTGCAGGGTGCTGGAGGTCTGTGGG	7.717178830996179e-05	0.271420891772933	0.203885979274784	2.7294830026456102e-05	0.125035509823584	0.0956872919112854
1.4500313713683102	14:68066559:A:T:R:wC,14:68066559:A:T:R:wC:Alt_14-68066489-R	3.34227637362506	41,42	0.7248429537561576	14	GTEx	697.193191399265	1646.34346109495	697.193191399265	GTEX	2052.81891979246	16696.3883697924	1091.73097279894	0.107118836599291	0.0927624554216472	0.20539180054901104	GGCCGTCGCGCAAGAACTAGATGTATGCTGAGTGAACCCACGGAGCAGAGCACAGCCACGGAAGGGGAATGTACTATCCAGGAGCACACATTTCACTAAACGTCATTTAAAGAGCTGTCCAGCAGCGGAATATCGTCCCCAGAACCCGTGAGTTCCCGCCCTCCTGTCCTATCACTGTAGGAGGGGCCGACCAGAGGTCC	2.72124640446392e-47	9.815337140772186e-283	0.00022814138086881206	3.756088518666145e-48	2.7878522126701775e-284	6.993665716679733e-05
1.252958887108705	14:68066559:A:T:A:wC,14:68066559:A:T:A:wC:Alt_14-68066489-R	3.3237369515278594	41,42	0.3671950092555995	14	GTEx	1215.5678350461599	2445.0236947669	1062.6743039517696	GTEX	3022.86913695826	24477.1075448062	1236.19869637408	0.118034367542704	0.0909033275521555	0.172329303215346	GGCCGTCGCGCAAGAACTAGATGTATGCTGAGTGAACCCACGGAGCAGAGCACAGCCACGGAAGGGGAATGTACTATCCAGGAGCACACATTTCACTAATCGTCATTTAAAGAGCTGTCCAGCAGCGGAATATCGTCCCCAGAACCCGTGAGTTCCCGCCCTCCTGTCCTATCACTGTAGGAGGGGCCGACCAGAGGTCC	2.601140796168995e-28	3.9353473530005254e-291	0.07957165169965959	4.5687786694602596e-29	1.0911760818629987e-292	0.04534251851193942
1.3680298424551	7:150784513:C:T:A:wC	1.15091008070722	41	2.6731363648110698	7	GTEx	214.345949736106	134.324560394232	128.177431809065	GTEX	553.468250134841	298.18700356140704	816.831203612255	0.105407709004635	0.391718748199908	0.17032084037774306	GGCCGGGACCAGATCTGTCCAGGCCTGGCCGGGGAAGGTGGGCGCGGCAGAGGGCTTCAGCTGCGGGGAGGTGGGGTCGTGACCGGGGAGGCTTCTTAGTCGCTGCCCGGGCCCTGCTCCGCAGTGGGGCGGGGGATCGGAGCCTCGCGTTAGTGGATGGCAGCCTTCCCGGGCCCAGCGCCCGCAGGCCCGGAGGGTGG	1.09250531340481e-37	0.0115087418748528	2.3607828673222997e-54	1.62105090965966e-38	0.00330227152452791	1.64389628540478e-55
1.38979703836045	7:150784513:C:T:R:wC	0.913126115045566	41	2.4845588406933303	7	GTEx	288.193102199975	190.151261545756	204.39458778564997	GTEX	755.432022692762	358.026801587245	1144.6855891822502	0.0994807327074319	0.252331776245917	0.134870865387009	GGCCGGGACCAGATCTGTCCAGGCCTGGCCGGGGAAGGTGGGCGCGGCAGAGGGCTTCAGCTGCGGGGAGGTGGGGTCGTGACCGGGGAGGCTTCTTAGCCGCTGCCCGGGCCCTGCTCCGCAGTGGGGCGGGGGATCGGAGCCTCGCGTTAGTGGATGGCAGCCTTCCCGGGCCCAGCGCCCGCAGGCCCGGAGGGTGG	1.7166683199197e-43	0.00118370390141158	1.5652895782798393e-74	2.359155465291509e-44	0.000296027174562809	8.789691426844386e-76
1.89536265419008	18:61637672:C:G:A:wC	-0.23221119298221	42	0.911754608985008	18	GTEx	491.958796789173	506.9250242779271	491.958796789173	GTEX	1832.11508871957	431.853816902082	925.1006197013561	0.118173330090719	0.23880819415968896	0.22367911703316895	GGCCGGGAAAGAGAGTCGCGGGGCTGTGGGGGTCGCCCTGGCACCAGCCGGGGTCCCAAGCCCCACCGCGAGACCCGGCGAAGGCCGAGGGCCGGGTCCGGAGAACAGGTGCGCCCAGACCCGCCCTGAATAGGAAGCTGCCCCTGGAGAGGGAGCGTCTGTTTCTAGGCTTGCGATTTGCTGCGCTGTGATTTGCTGCC	5.469739900478438e-57	0.543033134691381	0.00018322404229904096	6.84248879417162e-58	0.330863867896266	4.57831105522489e-05
-0.153461160944684	2:17986739:T:TAC:A:wC	-0.430877867420188	41	-0.542438636653642	2	GTEx	1448.44903153683	1002.1430626325599	1252.8101342719401	GTEX	1301.82068789934	743.081899122689	859.719475730873	0.08261907806922	0.19060079143544295	0.130641902089995	GGCCGCTATCCATGCAGGAGAGCACCACTTTCAGTTCTCTTTGCTAACTCAAGGACACAGGAAAATGTCACATTTCACTTAGTTGTTTTCTTCACACATACACACACACACCTATATTCCCTTTGCCCCACAAGAATTATCTATTTTCTGGTGAATGTTAGCTGAGTGCCAAGACTGTGTGGCAGTGTGAAAGGGCCCAG	0.0946104636661874	0.0688056109325466	0.00011555696016293	0.0632465487640149	0.0237821783371117	3.29433887418717e-05
-0.160761731560375	2:17986739:T:TAC:R:wC	-0.532410590866524	41	-0.278582631877362	2	GTEx	913.966180036411	580.4498605750949	660.914651051662	GTEX	817.537556500595	401.474347270586	544.5152548511329	0.0988809331814606	0.291798463831344	0.163581321975352	GGCCGCTATCCATGCAGGAGAGCACCACTTTCAGTTCTCTTTGCTAACTCAAGGACACAGGAAAATGTCACATTTCACTTAGTTGTTTTCTTCACACATACACACACACCTATATTCCCTTTGCCCCACAAGAATTATCTATTTTCTGGTGAATGTTAGCTGAGTGCCAAGACTGTGTGGCAGTGTGAAAGGGCCCAG	0.14762655182509302	0.167710438092938	0.15109332532997302	0.103989818736922	0.0680639422605355	0.0885639036135723
1.25946725455776	20:58713855:G:A:A:wC	1.64008339710699	42	0.8165053390878159	20	GTEx	818.744555888719	1007.32972530566	818.744555888719	GTEX	1960.5302918310401	3138.9829654965997	1440.98607866395	0.112661281371706	0.130760470101356	0.204092309243232	GGCCGCTCAAAGGCGAGGCAGTGCTGGCCGACACTGGGGAAACCCCCTTTATGGGGGTCTTACATGATTATTCATGAAGGGCTGGGAAGGGGTGTTGCCATGAAGCATGTTCTGGGCTGTCTCCTGGTGGCACATGTGCTGTGGTTGTGCATGCTAGTACACACATCGCATGTCTCGTTAGCATCGTAAATCTCCACCCA	2.94534585995173e-28	4.2427342799686e-35	0.00024957087104738197	5.15306528719745e-29	4.361375295263549e-36	6.316422801590071e-05
1.27857464362538	20:58713855:G:A:R:wC	1.85071373089955	42	1.31062807811173	20	GTEx	685.6007822387439	710.916194204884	685.6007822387439	GTEX	1664.9953986906198	2564.79291301879	1703.61783831693	0.102547849409486	0.124245996479932	0.21598855404096695	GGCCGCTCAAAGGCGAGGCAGTGCTGGCCGACACTGGGGAAACCCCCTTTATGGGGGTCTTACATGATTATTCATGAAGGGCTGGGAAGGGGTGTTGCCGTGAAGCATGTTCTGGGCTGTCTCCTGGTGGCACATGTGCTGTGGTTGTGCATGCTAGTACACACATCGCATGTCTCGTTAGCATCGTAAATCTCCACCCA	7.015127630741379e-35	4.0298240382543384e-49	6.902026394618471e-09	1.11481795601436e-35	3.522196058796879e-50	1.2947733051531e-09
4.58906145091292	7:72992858:C:G:R:wC	3.1355570846577	41	3.4241550896449304	7	GTEx	18.9853774724811	27.6938343289835	37.4589859931491	GTEX	467.187115543958	242.510881156995	401.901536516344	0.202447152915222	0.36861585069833	0.266525707531563	GGCCGCTCCTCTCCTCCCCCGCGCGCAGCCACCCCCGCGCTACCGCCGCCGTCGCCATCAGGGCCAGCAGCCCAAGCAACACCGACAGCCCCATGAGCTCCGACATCTGCGAGAGCTCCATGTTGGTGGAACCACTGCCACCTCAGCTAGTGAGTACGCGGGCGCCCGCACGGCTCTGCCGGGCCGCGCACGCACGCGGG	1.2055451848122095e-112	1.2693146265516e-16	9.980834509531607e-37	9.282182554112165e-114	1.7957164240665803e-17	8.898130476815407e-38
2.86978334354476	7:72992858:C:G:A:wC	2.88021440714539	41	2.84049502007501	7	GTEx	22.3200474971315	13.0415470238467	11.045810014434302	GTEX	161.233042548813	95.7651782647723	79.29488015676479	0.253650300785409	0.7565105189534991	0.41209492431159706	GGCCGCTCCTCTCCTCCCCCGCGCGCAGCCACCCCCGCGCTACCGCCGCCGTCGCCATCAGGGCCAGCAGCCCAAGCAACACCGACAGCCCCATGAGCTGCGACATCTGCGAGAGCTCCATGTTGGTGGAACCACTGCCACCTCAGCTAGTGAGTACGCGGGCGCCCGCACGGCTCTGCCGGGCCGCGCACGCACGCGGG	6.59916391290624e-29	0.000580198720326608	3.17260193122158e-11	1.1195185028284399e-29	0.000140528383009257	5.469811039105741e-12
2.52321595080036	22:29703409:G:C:A:wC	2.69683596272834	41	2.91117985756059	22	GTEx	17.4374086123774	26.8802463014224	19.1422800375381	GTEX	101.30278248612801	174.268115091343	143.56183576298702	0.258507897365854	0.41046937061624494	0.4674095933532771	GGCCGCTCTGAGTCCTGGCCCCGCAGGCACCGGCCTGGAGCGCTGGGGAGGCTTCTTGGAGGAGGCGGGGCCTGGCCCTGGCCCCGGATCGCCGAGACCCGCCACGCTGCGCCGCCTGGACGCCGGGCTCCTCCACCCACAGCTCTGCGACCTTCACGAGCTCGACCCTTTCTGCGCCTCAGTTTCCTCATCTATAAAAT	8.54257147700687e-22	2.95056433618134e-10	2.47563953399989e-09	1.66018591431507e-22	5.02723092273253e-11	4.7144184939645e-10
3.00524219130966	22:29703409:G:C:R:wC	2.79183222655119	41	2.98209262587964	22	GTEx	7.471620912050331	4.69800806571998	5.42958523289902	GTEX	60.6172206681709	32.55984818261449	43.076181362947395	0.3826678032467321	1.19530735433823	0.606388546128814	GGCCGCTCTGAGTCCTGGCCCCGCAGGCACCGGCCTGGAGCGCTGGGGAGGCTTCTTGGAGGAGGCGGGGCCTGGCCCTGGCCCCGGATCGCCGAGACCGGCCACGCTGCGCCGCCTGGACGCCGGGCTCCTCCACCCACAGCTCTGCGACCTTCACGAGCTCGACCCTTTCTGCGCCTCAGTTTCCTCATCTATAAAAT	1.71868978585922e-14	0.0578091111640675	3.6371617232264604e-06	4.0491724891107296e-15	0.0195089403705372	8.75259251515867e-07
1.12081001274977	5:180252651:C:T:R:wC	0.4306002319460159	42	0.985210939341048	5	GTEx	373.1020216707911	358.548677572557	373.1020216707911	GTEX	812.247104860909	483.328191816093	739.3393126854671	0.135571895220296	0.208143790693588	0.26634028552724803	GGCCGCTCTGCTTCAAGCTGTGAGCCGAGTCAGGGCTGCTTCACTTGTCTCTCATCCTCTGGACCAGTGACCACCTGGGGTGGCAACAGGGCCAGAGGACGAGCAGAGACACAAGAGGCCTCCTAAGGCCTCAGCTCAGAACTAACAAACTCGCTTCTGCCCACATTCCATTGGCCAAAGCCCTGCATGAGTTGTGGAAA	6.14521770643113e-16	0.104461418590487	0.0008110868015790218	1.3705665127610098e-16	0.0385683054118038	0.00021639226543717296
0.537248030563597	5:180252651:C:T:A:wC	0.417915837130492	42	0.8106247362266421	5	GTEx	317.552403228674	326.724418091513	317.552403228674	GTEX	460.78339605434013	436.7187263702529	557.014128086195	0.186997476474768	0.256583924235724	0.33497325976597303	GGCCGCTCTGCTTCAAGCTGTGAGCCGAGTCAGGGCTGCTTCACTTGTCTCTCATCCTCTGGACCAGTGACCACCTGGGGTGGCAACAGGGCCAGAGGATGAGCAGAGACACAAGAGGCCTCCTAAGGCCTCAGCTCAGAACTAACAAACTCGCTTCTGCCCACATTCCATTGGCCAAAGCCCTGCATGAGTTGTGGAAA	0.0090006502626569	0.234354843047214	0.0432172028057652	0.00406564655965345	0.103362015845592	0.0155218517128764
4.75332244065947	11:18956196:C:T:R:wC	4.40651349153379	42	5.76489523067522	11	GTEx	1190.36387001297	1348.83116257663	1190.36387001297	GTEX	32096.6650919092	28608.093870625402	64717.031611465194	0.0835628264941261	0.0771042109829719	0.102595690512675	GGCCGCTGAGGAAGAGGAAGTCTGCTGCGGCCAAGTTGAGGATGTAGATGGAGAAGGCGTTCCTGCGCATGCGGCAGCCCAGGAGCCAGAGCACAACTGCGTTTCCTGTCAGCCCGACAAGGGAAACGATGCACGTCAGCACCGTGAGGCTCAAGGTCTGCTTGTAGCAAAGAGTCTCCTCAGTTCCGTTGATTGGTGTC	0.0	0.0	0.0	0.0	0.0	0.0
4.474184893065289	11:18956196:C:T:A:wC	3.9979330099065695	42	5.43870946634654	11	GTEx	1378.1824184827099	1583.13062592749	1378.1824184827099	GTEX	30628.8064120356	25290.1208198072	59773.575001188896	0.0785862976224806	0.0805641669254776	0.11178609146147303	GGCCGCTGAGGAAGAGGAAGTCTGCTGCGGCCAAGTTGAGGATGTAGATGGAGAAGGCGTTCCTGCGCATGCGGCAGCCCAGGAGCCAGAGCACAACTGTGTTTCCTGTCAGCCCGACAAGGGAAACGATGCACGTCAGCACCGTGAGGCTCAAGGTCTGCTTGTAGCAAAGAGTCTCCTCAGTTCCGTTGATTGGTGTC	0.0	0.0	0.0	0.0	0.0	0.0
0.28254378666084395	16:88770314:G:A:A:wC	0.54387862570518	41	0.45018234267119	16	GTEx	407.7417014568	285.937522381887	285.210154169583	GTEX	496.05085925149695	417.075881266064	389.573091130117	0.110488885614035	0.24395250392411105	0.183029409156465	GGCCGCTGCACAAGCTGAGAAGCTGGGACGGCCCGTGCCTCAGGGATCTGCCTGGCTGGCAGGCCAGCACCCTCAGCAAGCCCCACAGCTGTCCTGCACAAGTGGAGGCTGCTCACACAGCCCTTCCAGGCAGGTTCGTGATCACGCGTGTCCTGGCCCACAGGCTTCTGGTTACAGAGGTGGCTCACTGCTCAGACTGT	0.0185263829854969	0.0738583262631867	0.0303104834818628	0.0105514114589296	0.0257843284861534	0.0139085150609782
0.440799675676992	16:88770314:G:A:R:wC	0.34999815994747	41	0.14659668892077898	16	GTEx	389.9665081177501	390.900013664073	355.2371682095549	GTEX	529.3891367338009	498.168038067479	392.922049537574	0.119131230749993	0.231555916791874	0.19059488454660695	GGCCGCTGCACAAGCTGAGAAGCTGGGACGGCCCGTGCCTCAGGGATCTGCCTGGCTGGCAGGCCAGCACCCTCAGCAAGCCCCACAGCTGTCCTGCACGAGTGGAGGCTGCTCACACAGCCCTTCCAGGCAGGTTCGTGATCACGCGTGTCCTGGCCCACAGGCTTCTGGTTACAGAGGTGGCTCACTGCTCAGACTGT	0.00048467225179181397	0.280656390814562	0.5546226852858941	0.000215498781517671	0.13065957846455198	0.441802295901914
2.32279412427007	2:172379781:G:A:A:wR:Alt_2-172379686-A	1.82730687493721	42	2.56195420047903	2	GTEx	457.958010137288	503.638837191877	457.958010137288	GTEX	2288.26155991853	1787.44088011783	2701.43133310135	0.0960773537553242	0.148262856439631	0.149284245757465	GGCCGCTGCAGCCCACGCGCCCCGGAAAGTCGCCCCTGTGGACCGAGCCTGCGCAATCGGGGGCGCGGAAACACTTTCGCCTCAGCCTTTTGCTGAACTTGCTTCCAGGCTGCAGATGAGGAGGGGAAGGCAGCGGGGAAAAGATTGCCAGAGCGAGAATTTGCCCGTATTTGTAACATCCTCGGCCCTGGGTAAAGGGG	5.136846201518817e-128	6.3759868315527e-34	7.304861761100067e-65	3.951403554571028e-129	6.662624882699828e-35	5.148949953062288e-66
2.33691540245013	2:172379781:G:A:R:wR:Alt_2-172379686-A	1.96706680936632	42	2.85386645559864	2	GTEx	831.185068305799	796.6035156670979	831.185068305799	GTEX	4198.61482408575	3112.6844193403304	6010.3146127418	0.0896807593083436	0.112429458274112	0.119398048598609	GGCCGCTGCAGCCCACGCGCCCCGGAAAGTCGCCCCTGTGGACCGAGCCTGCGCAATCGGGGGCGCGGAAACACTTTCGCCTCAGCCTTTTGCTGAACTTGCTTCCAGGCTGCAGATGAGGAGGGGAAGGCAGCGGGGAAAAGATTGCCGGAGCGAGAATTTGCCCGTATTTGTAACATCCTCGGCCCTGGGTAAAGGGG	1.576817246751589e-148	2.071396451623349e-67	5.990744965954708e-125	1.0873984945417691e-149	1.5366686661794893e-68	2.9111732094222177e-126
1.13599506983281	2:172379781:G:A:A:wR:Alt_2-172379649-R,2:172379781:G:A:A:wR:Alt_2-172379686-R	0.750549705111844	42	1.70757605553155	2	GTEx	645.1380858295761	787.7138315754939	645.1380858295761	GTEX	1419.1604611549499	1324.9813578419198	2107.74291609292	0.134088168726261	0.139694247268219	0.171883180680362	GGCCGCTGCAGCCCACGCGCCCCGGAAAGTCGCCCCTGTGGACCGAGCCTGCGCGATCGGGGGCGCGGAAACACTTTCGCCTCAGCCTTTTGCTGAACTTGCTTCCAGGCTGCAGATGAGGAGGGGAAGGCAGCGGGGAAAAGATTGCCAGAGCGAGAATTTGCCCGTATTTGTAACATCCTCGGCCCTGGGTAAAGGGG	1.10104697130294e-16	3.9816854101062796e-07	2.4010581988526403e-22	2.41213524341513e-17	7.752190402641518e-08	2.94605768810323e-23
1.2687883374949098	2:172379781:G:A:R:wR:Alt_2-172379649-R,2:172379781:G:A:R:wR:Alt_2-172379686-R	0.675380307736648	42	1.97195239958756	2	GTEx	907.359592892637	1046.18406622459	907.359592892637	GTEX	2186.5731771158607	1670.4601823184805	3556.78119260452	0.114361217647125	0.1277064267037	0.14857353979292498	GGCCGCTGCAGCCCACGCGCCCCGGAAAGTCGCCCCTGTGGACCGAGCCTGCGCGATCGGGGGCGCGGAAACACTTTCGCCTCAGCCTTTTGCTGAACTTGCTTCCAGGCTGCAGATGAGGAGGGGAAGGCAGCGGGGAAAAGATTGCCGGAGCGAGAATTTGCCCGTATTTGTAACATCCTCGGCCCTGGGTAAAGGGG	7.57093131991978e-28	6.27064425148978e-07	3.60063361488893e-39	1.3330206742001e-28	1.2329778544900903e-07	3.33937964728493e-40
1.84902457687679	2:172379781:G:A:A:wR:Alt_2-172379649-A	1.03730904638519	42	2.6503112751250697	2	GTEx	880.313278929593	1023.1117355925301	880.313278929593	GTEX	3171.21896171073	2099.5829354021203	5526.39931404604	0.119154352576249	0.109917134321041	0.126288219082491	GGCCGCTGCAGCCCACGTGCCCCGGAAAGTCGCCCCTGTGGACCGAGCCTGCGCGATCGGGGGCGCGGAAACACTTTCGCCTCAGCCTTTTGCTGAACTTGCTTCCAGGCTGCAGATGAGGAGGGGAAGGCAGCGGGGAAAAGATTGCCAGAGCGAGAATTTGCCCGTATTTGTAACATCCTCGGCCCTGGGTAAAGGGG	2.0284933812696996e-53	2.9328351659024996e-20	1.5592548682792892e-96	2.625278518486849e-54	3.82904759624387e-21	8.766063515808196e-98
2.21006190579816	2:172379781:G:A:R:wR:Alt_2-172379649-A	1.2458148814708	42	2.31495069464354	2	GTEx	294.50663310417303	343.469882572883	294.50663310417303	GTEX	1363.26250035364	814.824542058073	1462.83867861387	0.11920964454309	0.195619388869638	0.226665829042953	GGCCGCTGCAGCCCACGTGCCCCGGAAAGTCGCCCCTGTGGACCGAGCCTGCGCGATCGGGGGCGCGGAAACACTTTCGCCTCAGCCTTTTGCTGAACTTGCTTCCAGGCTGCAGATGAGGAGGGGAAGGCAGCGGGGAAAAGATTGCCGGAGCGAGAATTTGCCCGTATTTGTAACATCCTCGGCCCTGGGTAAAGGGG	9.302081995460726e-76	1.0961796919939504e-09	1.4492343099680498e-23	9.953103853800106e-77	1.90804348813221e-10	1.73319244559996e-24
4.01556100141874	19:49403565:A:C:R:wC	5.26916156438935	41	6.491839349610388	19	GTEx	614.7703397141739	422.814976745844	445.6237858971589	GTEX	9947.025690987472	16316.911279534299	40139.9243373957	0.0749502918927653	0.0876168084927293	0.0945861321539968	GGCCGCTGGACGTGGATGAAAGCTACAGAGCCAGCGTGGACCAATCAGACCTCTTTGGGGCGGGGCCTCTGTGGATAAGTGGGCGTGGTCTAGGGGGGAAGTCACCAAGAACGCACCGGAGGTCCTTGCCCGCCCTGGAAAACGCCCTCTGCGGTGAAGGAGAGGTGAGAGGCCAGGGTTCCCATACTCTTGGGTCCTAG	0.0	0.0	0.0	0.0	0.0	0.0
-0.33168678198895896	6:155575431:C:T:A:wC	0.0157080475656112	41	-0.8390154851213671	6	GTEx	187.312312015164	158.741396700989	165.560273709834	GTEX	149.09677168017902	160.26649659698998	92.32857723968479	0.215410894641648	0.385823894315911	0.3898473814509	GGCCGCTAGTAGGAGACTATGTTGATTAAATAAATATCAAAATCTTAAGAGTGATCAATTCTCACCTCCTTCTGTACGGGAGGCCACATGGCACTGCTGTTGGGTGGCTGGCTGGCAGCCTGGTCCAGCAGGTGCAAGGCACAGGAACACAGGCGGGCGTGGAATGGAAGCACGATGAACACTGTGGACACTTCTGCTGT	0.17205366345153902	0.9851926468883192	0.0619657589699696	0.123612409951173	0.9675246990178492	0.0313844428923989
-0.451782743414897	6:155575431:C:T:R:wC	0.121728315364388	41	-1.05938056283609	6	GTEx	622.0484739776099	419.689720662288	381.968948076211	GTEX	454.40802590398596	456.57704923074203	183.49917082219295	0.121102717638697	0.281776305188974	0.254939899774472	GGCCGCTAGTAGGAGACTATGTTGATTAAATAAATATCAAAATCTTAAGAGTGATCAATTCTCACCTCCTTCTGTACGGGAGGCCACATGGCACTGCTGCTGGGTGGCTGGCTGGCAGCCTGGTCCAGCAGGTGCAAGGCACAGGAACACAGGCGGGCGTGGAATGGAAGCACGATGAACACTGTGGACACTTCTGCTGT	0.00043207445892206497	0.8202586530332869	0.000113985308185631	0.000191043432171329	0.665738958855957	3.2470054352480496e-05
4.66578075187016	16:88878357:G:T:A:wL:Alt_16-88878380-R	5.6223725776012685	42	4.39396852246726	16	GTEx	86.56740614517142	102.835573570685	86.56740614517142	GTEX	2177.53313435468	5066.56118552742	1815.88055950398	0.128999042365213	0.116065228537939	0.22760356496734	GGCCGCGTGCGAAGAGCCAGCGGCAGCCCGAGCGCGCCTGCGCGGGGACTGGCGGGACCGCCACGAGGGGTGGGGCATCCCCGGAGGGCGGAGCGTGGGTGAGGGGCGGGGCATCCGTCGCCGGAAGCCTGTACCGTATTTCATGGACTCCTAGGCGCCATCGATTTTAAGACGCGCTCGCATTCCACGCACCACTGAGC	4.881502850510726e-285	0.0	7.849159212074657e-82	1.8631377172254878e-286	0.0	4.841772908188097e-83
5.5167438267939986	18:47013579:G:A:A:wC	6.6757296309267495	42	6.97664382910566	18	GTEx	228.082121153853	225.959114955248	228.082121153853	GTEX	10432.900392471	23092.380599931006	28707.3511777335	0.109589823738687	0.085937037333047	0.117659120833706	GGCCGCGCACCGCCTAGGACTCTGCGAGCGCGGCCCGGGCTGGGCCTGCGGAGCAGCTACAAAGCCCAACCCAGGCCGCTAGCCCGGGCACACTCACCCACGACCGCGGAAACGCAGCTGACAATGTCCGCACTTCCGGAGGGAGGGACGATCCGCAGCCGAGCCAATGGGCGCCTTCAACGGGGACGACAAAGGCGCGC	0.0	0.0	0.0	0.0	0.0	0.0
0.799498218388646	14:96343665:C:G:A:wC	1.6516960484351	41	1.37722610456686	14	GTEx	543.0799276998561	381.26761004778604	410.39007184420603	GTEX	945.745930010524	1198.90121670408	1065.91885529612	0.102531224043038	0.14928056178530402	0.13155836701658	GGCCGCCTCAGGGCCCCTGTCCTACCCTCCTTCCCCACTTACAGCCTGGAAACATTCGGGGCTTCCGATTGAATCGTTCAATTTCCCCTGCCCCGAAGCGCCGCCTGGAGGCTGAACTGCCCGGGCAGACCTGGTGCTTTCTTCTGCCTTCTGGAGAAAGATGTGGGTTTGACATGCAGGCGGGAGACCTGTCTGGTCTA	2.66196240010743e-14	1.62748008819233e-27	1.06740094679932e-24	6.30919984817711e-15	1.8676120019260695e-28	1.2046682681087e-25
0.6016150767992621	11:2879788:C:T:R:wC	-0.22827638484055604	42	0.127391583942905	11	GTEx	194.002901649411	204.27165817968498	194.002901649411	GTEX	295.164319096988	174.20346340021	211.872714390746	0.217245422643358	0.395504163134326	0.485850990836553	GGCCGCCTCCCCTACCTGGGCCCTCTGGTGCCTGAGCCCAGGCCTCACTTAGCCTCTGCTGACCAGAGAGAGGGCTGGGACGTGCCCCACCCTGGGGCACCCACAAGTGTGAGGATGGCTGGTGAAGGTGGCAGAGACCCTGCCCCACAACCAGGGCCTCCTGCAGCCCAGAGTGGGCTCAAGGGAGTCTCCAAGCCAAG	0.0121496078176452	0.7493761840398342	0.886050571977288	0.00561790033584406	0.563819075431913	0.793164946028075
0.40840576915001503	11:2879788:C:T:A:wC	-0.154366479474127	42	0.454811347051228	11	GTEx	355.48177134847396	404.9367435318711	355.48177134847396	GTEX	471.8983906035609	364.05857630327006	486.481575233502	0.170377150380278	0.27659608147518	0.371814025868948	GGCCGCCTCCCCTACCTGGGCCCTCTGGTGCCTGAGCCCAGGCCTCACTTAGCCTCTGCTGACCAGAGAGAGGGCTGGGACGTGCCCCACCCTGGGGCATCCACAAGTGTGAGGATGGCTGGTGAAGGTGGCAGAGACCCTGCCCCACAACCAGGGCCTCCTGCAGCCCAGAGTGGGCTCAAGGGAGTCTCCAAGCCAAG	0.0327469776740602	0.7588458217510842	0.387440053328426	0.016526815532366998	0.576780528373088	0.221245603746307
2.58298812354146	20:62494027:G:C:A:wR:Alt_20-62493978-A	1.28561436446077	42	2.02485723086182	20	GTEx	139.58814805177602	185.37293947784	139.58814805177602	GTEX	834.532453827621	452.198431867144	566.123733997468	0.137825867213764	0.2532447743092	0.348093959454232	GGCCGCCTGCGCCCCCTGTCACCTGGTGACGTGGAGGGCAACCGGGGCAATGAGCTGCTGCTGCGCCTGCTGGAGCACCGCTACCCCGTCGTGATGGCGCAAGAGGGCCGCGCCGTCGTCACCCGCTGGCTGCGCGCTGGCAGCTTGGCCCAGGAGGCCGCCTTCTATGCACGCTACCGCGTGGACGAGGACTGGTGCCT	2.1725915194249288e-77	1.90387232232066e-06	3.09435287868238e-08	2.294797567601769e-78	3.843129223535121e-07	5.99186294576036e-09
2.73369429504564	20:62494027:G:C:R:wR:Alt_20-62493978-A	1.07105631186797	42	2.1393668758754	20	GTEx	108.785187331073	137.28431466021098	108.785187331073	GTEX	724.073064011569	288.706350326406	478.43799432082494	0.151413796394592	0.28559062275013897	0.32903384828378995	GGCCGCCTGCGCCCCCTGTCACCTGGTGACGTGGAGGGCAACCGGGGCAATGAGCTGCTGCTGCGCCTGCTGGAGCACCGCTACCCCGTCGTGATGGCGCAAGAGGGCCGCGCCGTCGTCACCCGCTGGCTGCGCGCTGGCAGCTTGGCGCAGGAGGCCGCCTTCTATGCACGCTACCGCGTGGACGAGGACTGGTGCCT	6.606008012022346e-72	0.000722259845803777	4.46678872871895e-10	7.277041061174298e-73	0.000176608828574923	7.92770507343416e-11
2.2066113085569703	20:62494027:G:C:A:wR:Alt_20-62493978-R	4.17517736787814	42	0.546233132748277	20	GTEx	1.6710227826828798	0.0	1.6710227826828798	GTEX	7.723539184094699	2.42679257806989	2.3724823875419	1.66381683648998	2.94526019307509	2.9739233215641003	GGCCGCCTGCGCCCCCTGTCACCTGGTGACGTGGAGGGCAACCGGGGCAATGAGCTGCTGCTGCGCCTGCTGGAGCACCGCTACCCCGTCGTGATGGCGCGAGAGGGCCGCGCCGTCGTCACCCGCTGGCTGCGCGCTGGCAGCTTGGCCCAGGAGGCCGCCTTCTATGCACGCTACCGCGTGGACGAGGACTGGTGCCT	0.272576271424769	0.321441810158828	0.9226084757604128	0.18476203137112696	0.156309909179859	0.854269011495102
2.31210317671715	20:62494027:G:C:R:wR:Alt_20-62493978-R	1.26324739807608	42	1.0367420724382	20	GTEx	55.0995141515623	66.67389485182049	55.0995141515623	GTEX	272.936954337997	160.19241461396498	112.347344375045	0.23250813919113605	0.411114844300716	0.673035184951008	GGCCGCCTGCGCCCCCTGTCACCTGGTGACGTGGAGGGCAACCGGGGCAATGAGCTGCTGCTGCGCCTGCTGGAGCACCGCTACCCCGTCGTGATGGCGCGAGAGGGCCGCGCCGTCGTCACCCGCTGGCTGCGCGCTGGCAGCTTGGCGCAGGAGGCCGCCTTCTATGCACGCTACCGCGTGGACGAGGACTGGTGCCT	1.3808482277274099e-22	0.00761749099557958	0.249519077333477	2.67362373470265e-23	0.00212106014741347	0.123463361533832
-0.43578454082296	1:202843472:G:A:A:wC	-0.6459064280107479	41	-0.3962794455020061	1	GTEx	683.456854351061	493.392518341827	558.049527019919	GTEX	504.593463708714	315.145026877602	423.34317223549897	0.104733990289074	0.252906215793858	0.20798798616839004	GGCCGCCTTCCAGCAGATGTGGATCATCAAGCAGGAGTAGGATGAATCAAGCCCCTGCATCACCCACTGCAAATGCTTCTAAATGGACTGCAAGCAGACACGTGTCATGTGCTTCATGGATTAATGCAGAAGTATAAATTTGCCCCTGGCAAATGCATACACCTCATGCTAGCCTCAATAAACCAGAATAAGCCTTTCAA	7.8178426911167e-05	0.0336541075555167	0.103409644741191	3.17037224674586e-05	0.0106512664495049	0.0567411257996481
-0.304072997309255	1:202843472:G:A:R:wC	-0.7638847257051999	41	-0.216785951946408	1	GTEx	594.765305360564	459.22493035425697	452.727392627995	GTEX	481.632612209272	270.570858416003	389.572488367525	0.102466493223004	0.297032371546014	0.16968969749550195	GGCCGCCTTCCAGCAGATGTGGATCATCAAGCAGGAGTAGGATGAATCAAGCCCCTGCATCACCCACTGCAAATGCTTCTAAATGGACTGCAAGCAGACGCGTGTCATGTGCTTCATGGATTAATGCAGAAGTATAAATTTGCCCCTGGCAAATGCATACACCTCATGCTAGCCTCAATAAACCAGAATAAGCCTTTCAA	0.00577267464657694	0.0321271442818265	0.29794241019504303	0.00300197222321855	0.0101194072849039	0.201410470781146
5.48623536672861	18:47013579:G:A:R:wC	6.616839585440482	42	6.7241313527974205	18	GTEx	123.235684959977	117.47091428964701	123.235684959977	GTEX	5521.30136006179	11473.3244043958	13023.806764365401	0.119977324353304	0.0960039589298132	0.12033014261653803	GGCCGCGCACCGCCTAGGACTCTGCGAGCGCGGCCCGGGCTGGGCCTGCGGAGCAGCTACAAAGCCCAACCCAGGCCGCTAGCCCGGGCACACTCACCCGCGACCGCGGAAACGCAGCTGACAATGTCCGCACTTCCGGAGGGAGGGACGATCCGCAGCCGAGCCAATGGGCGCCTTCAACGGGGACGACAAAGGCGCGC	0.0	0.0	0.0	0.0	0.0	0.0
4.66539340601542	16:88878357:G:T:A:wL:Alt_16-88878380-A	5.67696720569116	42	3.91635341488155	16	GTEx	155.361717808447	151.762278372136	155.361717808447	GTEX	3949.36676521212	7715.14765709292	2348.83762026668	0.0973255090614225	0.102412545044423	0.19814764153268	GGCCGCGTGCGAAGAGCCAGCGGCAGCCCGAGCGCGCCTGCGCGGGGACTGGCGGGACCGCCACGAGGGGTGAGGCATCCCCGGAGGGCGGAGCGTGGGTGAGGGGCGGGGCATCCGTCGCCGGAAGCCTGTACCGTATTTCATGGACTCCTAGGCGCCATCGATTTTAAGACGCGCTCGCATTCCACGCACCACTGAGC	0.0	0.0	9.951484159409204e-86	0.0	0.0	5.980564754185327e-87
4.252344180015189	9:34612177:A:G:R:wL:Alt_9-34612179-A	4.80773761323346	42	4.25422075114929	9	GTEx	158.177231592729	192.24588880464	158.177231592729	GTEX	3013.62348523142	5381.03091622412	3014.362275075	0.129331475132918	0.12188494377165	0.173980661015541	GGCCGCGCACGCCCCGAGGGGGCGGGGCGTGAGGGGCGGGGCGTGAGGGACAGGCCCCGAGGCATCTCCGCCGCGGAAACAACCCGCTGGCCAGAGCGCCCCGGACCAGTCCCAGCGGGGATGGGAACACGAGCGCAGCCTCCGCTGTTACGCCCCGGAGGGAGGCAGGACAGTTCCCTGCGGTAGAAAGGAGCGGCCGT	9.343997456590842e-236	0.0	1.0087224921560696e-130	4.3271205836214956e-237	0.0	4.761143380220807e-132
3.96630735313414	9:34612177:A:G:R:wL:Alt_9-34612179-R	5.21216715345096	42	4.09741269092629	9	GTEx	38.1744522190151	35.256927513615	38.1744522190151	GTEX	597.119273933485	1306.7695835575698	652.52719523988	0.186346748526918	0.19394848278596105	0.27736565889465803	GGCCGCGCACGCCCCGAGGGGGCGGGGCGTGAGGGGCGGGGCGTGAGGGACGGGCCCCGAGGCATCTCCGCCGCGGAAACAACCCGCTGGCCAGAGCGCCCCGGACCAGTCCCAGCGGGGATGGGAACACGAGCGCAGCCTCCGCTGTTACGCCCCGGAGGGAGGCAGGACAGTTCCCTGCGGTAGAAAGGAGCGGCCGT	1.7372506942982692e-99	1.00509988791648e-157	2.65771926217138e-48	1.5784297324965593e-100	4.425432635567667e-159	2.200483601668419e-49
4.48252170603499	9:34612177:A:G:A:wL:Alt_9-34612179-A	5.4335964025144685	42	4.4239288118296	9	GTEx	47.23039255957301	37.2554088811376	47.23039255957301	GTEX	1061.416988725	1617.0222818379998	1014.6950969758299	0.156855796445836	0.183122685530826	0.272295623909782	GGCCGCGCACGCCCCGAGGGGGCGGGGCGTGAGGGGCGGGGCGTGAGGGGCAGGCCCCGAGGCATCTCCGCCGCGGAAACAACCCGCTGGCCAGAGCGCCCCGGACCAGTCCCAGCGGGGATGGGAACACGAGCGCAGCCTCCGCTGTTACGCCCCGGAGGGAGGCAGGACAGTTCCCTGCGGTAGAAAGGAGCGGCCGT	2.1598882955616278e-178	4.620142921259836e-192	3.1473261435548384e-58	1.285147645896519e-179	1.7704520745217882e-193	2.3538404664755196e-59
3.11720549237294	4:2420698:G:A:A:wC	2.9146983318187303	42	4.0308661726805	4	GTEx	272.687277198148	305.84468115780703	272.687277198148	GTEX	2363.79581457161	2307.11417725596	4453.139499813429	0.123460905345464	0.12384196873179197	0.133433941143877	GGCCGCGCCGCGGCGCTGTGTATTGTGGGAGTTGTAGTCCACCCGATGGCGGCGGAGCGTGCCGCCGGTTGCTAGGTGACGACGCCAAACAGCCGCGGCATCCTGCCTACCGGGAGCTGACGGACGACGACTGCCAACACCTTAGCCCCAGCTGGCCCAGGAAACTGCTGCGGTGGCAGGTGGCGGCGGCAGGAGGGCTC	1.6258761969439799e-139	3.36067207879126e-121	5.005295221417905e-199	1.1756696019341892e-140	1.7619445601759688e-122	1.8205967301333082e-200
3.61725761842302	4:2420698:G:A:R:wC	3.8862709687391903	42	4.889265282434518	4	GTEx	112.649685412727	136.994036305643	112.649685412727	GTEX	1376.18580814393	2021.4352954445496	3323.0825534896503	0.130381940867499	0.135817440521187	0.147485294560198	GGCCGCGCCGCGGCGCTGTGTATTGTGGGAGTTGTAGTCCACCCGATGGCGGCGGAGCGTGCCGCCGGTTGCTAGGTGACGACGCCAAACAGCCGCGGCGTCCTGCCTACCGGGAGCTGACGGACGACGACTGCCAACACCTTAGCCCCAGCTGGCCCAGGAAACTGCTGCGGTGGCAGGTGGCGGCGGCAGGAGGGCTC	3.337330689709028e-168	1.1160427548326792e-178	1.7024370114417387e-239	2.084578592477188e-169	4.508073592254158e-180	5.502875829632584e-241
1.10038742425766	4:20702164:G:T:R:wC	1.3400244271706598	41	0.492994408958835	4	GTEx	103.997361910602	71.4016565840844	79.74477598585791	GTEX	222.84269052995097	180.51757425752498	112.22595133943899	0.172888177803747	0.446012529178076	0.333397506790772	GGCCGCGCGGAGCCTCATTTCCCCAAACGCAGGCGCTCGGTGGCGGTAGCCGCGGTTGTTGGCCGACCGAGTGCCGGTCATAAGCCCCCCCCGGTGGGGGGCAGCTGGTGTGCGGATCGCGGCGGGAGAGAGGCGCGGTAGGAACGGGTCCCCGGAGCCGTGAACCGCGGGTACAGGTGTCCTGTCTGCGCTCTCTGCCA	6.89446432191169e-10	0.009411845979396741	0.22038405734736105	1.95627281124369e-10	0.00266057399508065	0.139220900756156
0.642726265066256	4:20702164:G:T:A:wC	0.8707255862944742	41	0.14092042566198598	4	GTEx	188.48196726444002	138.613047569401	123.620705281001	GTEX	293.985815535455	253.34789143687598	136.701093788929	0.140162272290659	0.35247411038434706	0.353055667686312	GGCCGCGCGGAGCCTCATTTCCCCAAACGCAGGCGCTCGGTGGCGGTAGCCGCGGTTGTTGGCCGACCGAGTGCCGGTCATAAGCCCCCCCCGGTGGGGTGCAGCTGGTGTGCGGATCGCGGCGGGAGAGAGGCGCGGTAGGAACGGGTCCCCGGAGCCGTGAACCGCGGGTACAGGTGTCCTGTCTGCGCTCTCTGCCA	1.2075193383730999e-05	0.0416753281647773	0.7725524391636841	4.52713153675865e-06	0.0134990370936134	0.6897863221331729
4.763621862442808	16:88878357:G:T:R:wL:Alt_16-88878380-A	6.31619627163253	42	3.84755718859442	16	GTEx	103.097611773239	74.2216600500131	103.097611773239	GTEX	2808.5802171171504	5920.426320286421	1486.7567193505402	0.118876313762739	0.11385621274503	0.26255567300387195	GGCCGCGTGCGAAGAGCCAGCGGCAGCCCGAGCGCGCCTGCGCGGGGACGGGCGGGACCGCCACGAGGGGTGAGGCATCCCCGGAGGGCGGAGCGTGGGTGAGGGGCGGGGCATCCGTCGCCGGAAGCCTGTACCGTATTTCATGGACTCCTAGGCGCCATCGATTTTAAGACGCGCTCGCATTCCACGCACCACTGAGC	0.0	0.0	1.5150503007869696e-47	0.0	0.0	1.2654114392640398e-48
4.16489494790653	16:88878357:G:T:R:wL:Alt_16-88878380-R	7.16575772250287	42	3.39992038302698	16	GTEx	13.763218302979901	3.0445547047505896	13.763218302979901	GTEX	245.011851522801	421.959695641126	144.735931080107	0.301177403289942	0.414191132617378	0.6247683307484301	GGCCGCGTGCGAAGAGCCAGCGGCAGCCCGAGCGCGCCTGCGCGGGGACGGGCGGGACCGCCACGAGGGGTGGGGCATCCCCGGAGGGCGGAGCGTGGGTGAGGGGCGGGGCATCCGTCGCCGGAAGCCTGTACCGTATTTCATGGACTCCTAGGCGCCATCGATTTTAAGACGCGCTCGCATTCCACGCACCACTGAGC	1.1828311903211999e-42	6.198752906153268e-66	2.58968734585944e-07	1.71060831974058e-43	4.654644011476978e-67	5.27182972095924e-08
3.81533138263073	19:49403565:A:C:A:wC	4.9139355163145	41	4.529980843423849	19	GTEx	909.116889562416	724.7408432326579	808.374616549308	GTEX	12810.0724588559	21845.4343471588	18669.2520762961	0.0678778389364263	0.0807748817710625	0.0852190318471779	GGCCGCTGGACGTGGATGAAAGCTACAGAGCCAGCGTGGACCAATCAGACCTCTTTGGGGCGGGGCCTCTGTGGATAAGTGGGCGTGGTCTAGGGGGGACGTCACCAAGAACGCACCGGAGGTCCTTGCCCGCCCTGGAAAACGCCCTCTGCGGTGAAGGAGAGGTGAGAGGCCAGGGTTCCCATACTCTTGGGTCCTAG	0.0	0.0	0.0	0.0	0.0	0.0
2.17334353376051	18:61637672:C:G:R:wC	-0.513901013422242	42	1.42349831779749	18	GTEx	517.4053735394081	597.402725764141	517.4053735394081	GTEX	2333.78443356037	417.979964663867	1387.90929250469	0.0956892189686904	0.25917981399269896	0.19779132501303	GGCCGGGAAAGAGAGTCGCGGGGCTGTGGGGGTCGCCCTGGCACCAGCCGGGGTCCCAAGCCCCACCGCGAGACCCGGCGAAGGCCGAGGGCCGGGTCCCGAGAACAGGTGCGCCCAGACCCGCCCTGAATAGGAAGCTGCCCCTGGAGAGGGAGCGTCTGTTTCTAGGCTTGCGATTTGCTGCGCTGTGATTTGCTGCC	4.028401303559678e-113	0.124362831098849	3.77107665851414e-12	3.369369601126308e-114	0.0473900852170409	6.15651066247083e-13
0.777270311964665	4:165396:G:A:A:wC	0.244813481413625	41	0.496259680917009	4	GTEx	1744.2718504340396	1181.44688226807	1283.1543893676899	GTEX	2987.6114385483197	1399.7615081675	1809.17920244252	0.0591642507421908	0.139202595679915	0.10415892742048	GGCCGCTTTGTTTACCCCCTCAAGCCTCGGCAATGGTGGGCGCCCCTCCCCCAGCCTCACTGCCGCCTTGCAGTTTGATCTCAGACTGCTGTGCTAGCAATGAGTGAGGCTCTGTGGGTGTAGGACCCTCTGAGCCAGGCATGGGATATAATCTCCTGGTGTGCGATTTGCTAAGACCATTGGAAAAGCGTAGTATTAGG	1.36900240594339e-38	0.188641082086215	7.62104459597294e-06	2.00751626320876e-39	0.0786310699767009	1.8937235832053001e-06
2.06746531390763	8:144565798:G:C:R:wC	1.25506403031694	41	2.66576146167649	8	GTEx	944.518820683533	788.926596860289	769.53158687978	GTEX	3960.5721437138704	1882.27424195275	4883.24860579683	0.0662649992121574	0.14260176795348994	0.0887052810784258	GGCCGGCAGGGAGGGGCGCTCAGGCCAGACAGAGCAGAGGCGTGCAGTGGGGGTGCTAGGCGGGCTCCCGGCTCCTGGACCCTGCCCCCACGATCTCAGGGGCAGGGCTAAATGCTCAAGGGCCTGTGGCTGCCAGGGCTGAAATCTGACTACGTGGTGGCCACGCAGGCCTCACGATGGCTATGGCCACCTCATCTCAC	2.308758960495918e-212	9.81955888910902e-18	7.876750829633094e-197	1.0667803804530488e-213	1.35383287403897e-18	2.0625496416007582e-198
4.82496889526335	22:50356302:C:T:R:wR:Alt_22-50356274-R	4.01773723059865	42	4.58278311984952	22	GTEx	629.210538592135	718.3310810154469	629.210538592135	GTEX	17821.4845712222	11634.5048637191	15071.265195155	0.0736625017860394	0.0789603873411026	0.0948303574724551	GGCCGGCCCCTCCCCCAGCCCCCCCATCGCCTGCCGGGGTTTTTCCAGGGTGATGACGAGCAGGATTTTGAGGCCTGGCTCTGCTTCCTGTTACTGAGGCCAGGGAGTTAACCAGCAGGGACCTCGCCGTCTGTTGAGCGGCTCTGCCTCTGTGGTGGGCGTGCTAAGCCCTGTGTCCCCTTAGGCACCCGAGTGTACAG	0.0	0.0	0.0	0.0	0.0	0.0
4.942920332168581	22:50356302:C:T:A:wR:Alt_22-50356274-R	4.14151987748816	42	4.74489145111541	22	GTEx	449.6066784609751	475.891280026897	449.6066784609751	GTEX	13825.8454883562	8387.71683423165	12058.9116394884	0.0752972779382647	0.0827481569012006	0.12692031485684	GGCCGGCCCCTCCCCCAGCCCCCCCATCGCCTGCCGGGGTTTTTCCAGGGTGATGACGAGCAGGATTTTGAGGCCTGGCTCTGCTTCCTGTTACTGAGGCCAGGGAGTTAACCAGCAGGGACCTCGCCGTCTGTTGAGCGGCTCTGCCTTTGTGGTGGGCGTGCTAAGCCCTGTGTCCCCTTAGGCACCCGAGTGTACAG	0.0	0.0	2.5404997475238773e-304	0.0	0.0	6.899013308348211e-306
4.95404128801831	22:50356302:C:T:R:wR:Alt_22-50356274-A	4.20189151745337	42	4.87044108385134	22	GTEx	566.279619294953	644.804495545075	566.279619294953	GTEX	17562.2783600358	11854.336610518701	16570.0159768031	0.0707410785010196	0.0739642910135937	0.101214204608231	GGCCGGCCCCTCCCCCAGCCCCCCCATCGCCTGCCGGGGTTTTTCCAGGGTGATGACGAGCAGGATTTTGAGGCCTGGCTCTGCTTCCTGTTACTGAGGCCAGGGAGTTAACCAGCAGGGATCTCGCCGTCTGTTGAGCGGCTCTGCCTCTGTGGTGGGCGTGCTAAGCCCTGTGTCCCCTTAGGCACCCGAGTGTACAG	0.0	0.0	0.0	0.0	0.0	0.0
4.95248442631193	22:50356302:C:T:A:wR:Alt_22-50356274-A	4.2282508079465	42	4.83230877861145	22	GTEx	1120.10488626162	1246.3901500525599	1120.10488626162	GTEX	34675.2778738382	23365.574128327997	31908.5436044156	0.0719688389230843	0.0820215107904912	0.102217728705467	GGCCGGCCCCTCCCCCAGCCCCCCCATCGCCTGCCGGGGTTTTTCCAGGGTGATGACGAGCAGGATTTTGAGGCCTGGCTCTGCTTCCTGTTACTGAGGCCAGGGAGTTAACCAGCAGGGATCTCGCCGTCTGTTGAGCGGCTCTGCCTTTGTGGTGGGCGTGCTAAGCCCTGTGTCCCCTTAGGCACCCGAGTGTACAG	0.0	0.0	0.0	0.0	0.0	0.0
-0.218578913169999	1:1249187:G:A:A:wC	-0.49136449824106	41	-0.4448977333310539	1	GTEx	666.800383874523	450.692458144711	486.899168820258	GTEX	572.894977445938	320.5845800485029	357.208055967636	0.105740237635295	0.324851064151386	0.21812060479211495	GGCCGGCCCTGCCGCGGGCCTCACCATCGGTCCTGGGTTGTCAGCAAAAGCCCGGTCGAAGGCCTTGATGTGCTTGAACTCAAACATGTTCCTCTGCACAAAAGTCTTGCGGATCTTCTGGTTGGTCCAGGGGATGAACAGCTTGTAGTAGTGGTTGGCCTTCTCGGTCAGCCCCGTGGAGAAGTAGATGGGCACCTTCA	0.0607975444816519	0.28021393171393	0.0788284063046065	0.0387218206382145	0.13038537948997	0.0413815236531487
-0.18707940872002	1:1249187:G:A:R:wC	-0.405931980911284	41	-0.0930697601871795	1	GTEx	694.209907204841	395.025814633793	479.036670354588	GTEX	609.9003904935489	298.313905109107	448.799727064986	0.101087925574461	0.298988233226352	0.20289620945897	GGCCGGCCCTGCCGCGGGCCTCACCATCGGTCCTGGGTTGTCAGCAAAAGCCCGGTCGAAGGCCTTGATGTGCTTGAACTCAAACATGTTCCTCTGCACGAAAGTCTTGCGGATCTTCTGGTTGGTCCAGGGGATGAACAGCTTGTAGTAGTGGTTGGCCTTCTCGGTCAGCCCCGTGGAGAAGTAGATGGGCACCTTCA	0.0959156203279809	0.348664150276522	0.73723692528642	0.0642184416053073	0.174563508239635	0.6464451223927099
4.424880933661822	12:132674265:T:C:A:wL:Alt_12-132674361-R	6.99877940054332	42	4.51147829981583	12	GTEx	58.52883624768739	54.3648819478917	58.52883624768739	GTEX	1267.2801253657801	6958.6387290265	1340.94558264033	0.153819684462297	0.135478366844908	0.267645491901584	GGCCGGCCGCGGGGGCCTCTTCGCCGAGGGAGTCGGGGCGGGGCCCGTCCTTCCGGGGACGGAGCACGGAGGAGACGCAGCGACGGAGGAGTCGAGGGCGGGGCCTGGGGCGGCCCTTCGCCCTTTTAAGTCACTGCGCGCGGGTCCCAGGCGGCGCCCGTCTCGGGGGCAGGTCCGCGGGGTGTGACGAATGTTCCCGC	9.521782866712632e-181	0.0	1.316204722714919e-62	5.6039194970309454e-182	0.0	9.451662735259724e-64
4.08505542708835	12:132674265:T:C:A:wL:Alt_12-132674361-A	5.72158308962653	42	3.83036170917936	12	GTEx	23.2623054419905	24.816573591045106	23.2623054419905	GTEX	391.34331795257003	1317.11637450231	330.40850494129904	0.224482608371167	0.203091009184939	0.411954489132351	GGCCGGCCGCGGGGGCCTCTTCGCCGAGGGAGTCGGGGCGGGGCCCGTCCTTCCGGGGACGGAGCACGGAGGAGACGCAGCGACGGAGGAGTCGAGGGCGGGGCCTGGGGCGGCCCTTCGCCCTTTTAAGTCACTGCGCGCGGGTGCCAGGCGGCGCCCGTCTCGGGGGCAGGTCCGCGGGGTGTGACGAATGTTCCCGC	4.9331349098693983e-73	3.079095142734928e-173	1.0967428733524e-19	5.387193636423208e-74	1.270369142673209e-174	1.43083267259665e-20
3.77242363794042	12:132674265:T:C:R:wL:Alt_12-132674361-R	6.3433515720669815	42	3.68541312938826	12	GTEx	124.057926573842	138.708044688095	124.057926573842	GTEX	1697.2525364424896	11271.6181380148	1598.48180304658	0.113394428013663	0.0909862505171124	0.231651658856946	GGCCGGCCGCGGGGGCCTCTTCGCCGAGGGAGTCGGGGCGGGGCCCGTCTTTCCGGGGACGGAGCACGGAGGAGACGCAGCGACGGAGGAGTCGAGGGCGGGGCCTGGGGCGGCCCTTCGCCCTTTTAAGTCACTGCGCGCGGGTCCCAGGCGGCGCCCGTCTCGGGGGCAGGTCCGCGGGGTGTGACGAATGTTCCCGC	2.4604857378527676e-241	0.0	7.1484662291011195e-56	1.1153438464498889e-242	0.0	5.463059398716068e-57
3.09007445866904	12:132674265:T:C:R:wL:Alt_12-132674361-A	5.5420752227605306	42	3.2414611208169504	12	GTEx	105.29239234153	69.2440413199105	105.29239234153	GTEX	899.8844242379021	3228.90191973649	998.53223963738	0.147513938285311	0.14055683582849898	0.225903122840302	GGCCGGCCGCGGGGGCCTCTTCGCCGAGGGAGTCGGGGCGGGGCCCGTCTTTCCGGGGACGGAGCACGGAGGAGACGCAGCGACGGAGGAGTCGAGGGCGGGGCCTGGGGCGGCCCTTCGCCCTTTTAAGTCACTGCGCGCGGGTGCCAGGCGGCGCCCGTCTCGGGGGCAGGTCCGCGGGGTGTGACGAATGTTCCCGC	2.123707327181209e-96	0.0	1.2667733173703199e-45	1.9700619453553688e-97	0.0	1.08241794144439e-46
2.0267456456175803	15:74284805:C:G:R:wC	2.86125046322514	41	3.98234385284337	15	GTEx	77.7352909625112	33.3960912541811	34.0191936592561	GTEX	315.885538513538	242.812359865371	536.6060498598099	0.156349460896577	0.40232538549720703	0.19479724301198495	GGCCGGCCGGGGCCCGCTTCCGCCGTCGCATGGCTCCCCCTGCGCTGGGAGGACCGAACTGCAGCCCAGGGCTACTGGGTGTGATCGGCGTTCCTCGGACCCCGCTGGGGTCATCGCCTCCTCCCCTCTTCTCCTACTCAGCCCTAGAAAAGCTGGAGGGGAAGCTGGGCACGGTGGCTCACTCCTATAATCCATCAATT	1.3366014323929196e-37	7.10803085513764e-12	1.415579981711439e-91	1.9854171774992296e-38	1.1455404859922301e-12	6.858973190426077e-93
2.9897343343384506	15:74284805:C:G:A:wC	3.63641604596417	41	4.32136659180197	15	GTEx	80.98501017025491	65.0424049365423	74.23566017748121	GTEX	642.342219600956	807.369472445193	1484.5836426236099	0.143564393234225	0.266620653016374	0.13291701775249098	GGCCGGCCGGGGCCCGCTTCCGCCGTCGCATGGCTCCCCCTGCGCTGGGAGGACCGAACTGCAGCCCAGGGCTACTGGGTGTGATCGGCGTTCCTCGGAGCCCGCTGGGGTCATCGCCTCCTCCCCTCTTCTCCTACTCAGCCCTAGAAAAGCTGGAGGGGAAGCTGGGCACGGTGGCTCACTCCTATAATCCATCAATT	2.9782761338620885e-95	2.46681127205147e-41	3.201875210260667e-230	2.5670781548205086e-96	2.35035956691156e-42	7.272025129036754e-232
5.355676244408482	2:216176824:C:T:R:wC	4.0111856548957014	41	6.46429570330553	2	GTEx	3.78579546088967	5.06145983460429	1.01069888842342	GTEX	147.911050986095	82.45286283104559	93.9041992291551	0.3875736534263329	0.565728381922006	0.7319539374791599	GGCCGGCGGGCCACGTGATAAGCCCGGAAACAGCTCCGCCCCCTCGCTTCCTGAGCCGCCACATCCCGGCAGCCCTCCTACCTGCGCACGTGGTGCCGCCGCTGCTGCCTCCCGCTCGCCCTGAACCCAGTGCCTGCAGCCATGGCTCCCGGCCAGCTCGGTGAGGCCCTAGCGGAGCGGCGCGGTCTGCGTCCTCGCCT	1.41878360978064e-42	8.286682090951491e-12	7.640943943522059e-18	1.9720759563777396e-43	1.33818664031854e-12	1.03225059297026e-18
4.87708925007288	2:216176824:C:T:A:wC	5.02424839811445	41	5.47970553934	2	GTEx	45.8978100600525	34.6933507915503	29.191258685754104	GTEX	1344.91627996987	1122.36278978771	1308.79272392103	0.121976541315898	0.184059911216927	0.171330040638052	GGCCGGCGGGCCACGTGATAAGCCCGGAAACAGCTCCGCCCCCTCGCTTCCTGAGCCGCCACATCCCGGCAGCCCTCCTACCTGCGCACGTGGTGCCGCTGCTGCTGCCTCCCGCTCGCCCTGAACCCAGTGCCTGCAGCCATGGCTCCCGGCCAGCTCGGTGAGGCCCTAGCGGAGCGGCGCGGTCTGCGTCCTCGCCT	0.0	1.074079428712479e-162	7.960157020464791e-223	0.0	4.628081286092977e-164	1.859527538626518e-224
1.68478142323867	X:153041132:C:T:R:wC	0.77428707637984	41	1.85087906695966	X	GTEx	250.878176390294	175.38604147087503	170.399835609511	GTEX	806.320469821793	299.94317050301703	615.018647932514	0.0995298690994529	0.345785806103906	0.150223301310913	GGCCGGCTCCCCGCAGGACAGAGACCATGGTGGAGAAACTGCTCACCAACTGGCTGTCCATCTGCCTGTACGCCTTCCTGAGGGTGAGGGGCACTGTCCCGCCTGCTCCCAGCCCTGAGTGGCAGACTCCTCCCCTCTTGCCATGAGGGGGCTACTGCCTGCGCCCTACGTGACGAAGGCCCGGCAAGGGGGGCTTTGGA	2.5369116267633e-63	0.0722482993344391	7.453703854412019e-34	2.8261292419214388e-64	0.0251422476877934	6.99512908233025e-35
1.88372116879837	X:153041132:C:T:A:wC	0.4114808569226021	41	1.72238477041745	X	GTEx	216.688596764197	196.13269186762	166.992104189977	GTEX	800.65012009369	260.735393425907	550.565402904105	0.116500386263857	0.426905985436402	0.168200922287469	GGCCGGCTCCCCGCAGGACAGAGACCATGGTGGAGAAACTGCTCACCAACTGGCTGTCCATCTGCCTGTACGCCTTCCTGAGGGTGAGGGGCACTGTCCTGCCTGCTCCCAGCCCTGAGTGGCAGACTCCTCCCCTCTTGCCATGAGGGGGCTACTGCCTGCGCCCTACGTGACGAAGGCCCGGCAAGGGGGGCTTTGGA	7.085570985106967e-58	0.547691797779594	1.13449446130849e-23	8.313514747192776e-59	0.335112298669241	1.311773019217e-24
-0.045476127254695985	3:12838293:G:C:A:wC	-0.2934992935649289	42	0.107277435565011	3	GTEx	121.821144854371	134.734260395793	121.821144854371	GTEX	117.883973737327	109.878544418303	131.154056936067	0.316594725653896	0.470116535273531	0.70659402446353	GGCCGGCTCCGCGGCGCGCAGCCACCATGAGCACCGCCGCCTTCCACATCTCCAGCCTCCTGGAGAAGATGACGTCCAGCGACAAGGACTTCAGGTGCACCCCGCCGCCGGCCCCCTTCTCTCCTTCCCGCTCTGAAGCCGGGGGCCTTCTTCCCCTCTCGAAGCGCCAGCCCATCCCCCATGACCATGCAGCCCCCTGC	0.921826991706593	0.7253749356722321	0.936682730105256	0.885783603190756	0.5324228454439149	0.8793263055271229
-0.139922502199587	3:12838293:G:C:R:wC	0.337244707586284	42	0.673359578242433	3	GTEx	77.5684335149616	83.5656841054663	77.5684335149616	GTEX	70.49587591202129	105.51905568541201	123.80578215416901	0.47188542631964	0.680323237893284	0.6239701054285041	GGCCGGCTCCGCGGCGCGCAGCCACCATGAGCACCGCCGCCTTCCACATCTCCAGCCTCCTGGAGAAGATGACGTCCAGCGACAAGGACTTCAGGTGCAGCCCGCCGCCGGCCCCCTTCTCTCCTTCCCGCTCTGAAGCCGGGGGCCTTCTTCCCCTCTCGAAGCGCCAGCCCATCCCCCATGACCATGCAGCCCCCTGC	0.8333884094917678	0.789788713596925	0.459578727319924	0.7668345561028009	0.620097293052053	0.280519265526731
-0.34977626041454	7:102110366:T:A:A:wC	-0.00636683806582352	41	-0.133838692594209	7	GTEx	128.357540648948	113.791634330308	128.467907078068	GTEX	100.678978484347	113.268810845399	117.287510463406	0.220657494088004	0.521588872181819	0.368241344362685	GGCCGGCTGCGAGGGCGGCTGCTGCTGCTGGGACGTGCGGCTGGACCAGCCCCAAAAGAGGAGGTGAGGCTGGGCAGGGGGCGCCTTGGAAGCCAGGCCACTGCAGAGGGTGGCTGTTGGCCCAGATGGGCTCACAGCAGCCTGGGCACACCCGGGTAACCATAAGGGTTGTTTTTAGAGGCCTCTTCGCAGAGCTGGCT	0.158830433666915	0.9952727552855172	0.793902949269816	0.112931193538646	0.990260766835998	0.716265966154425
0.3915957937802	7:102110366:T:A:R:wC	0.0345743819547628	41	0.676126509040828	7	GTEx	261.48387278547403	206.752430995114	188.958486539202	GTEX	342.629908404082	211.760654712402	301.908080635691	0.13691694932915402	0.33454012278931705	0.249133279358004	GGCCGGCTGCGAGGGCGGCTGCTGCTGCTGGGACGTGCGGCTGGACCAGCCCCAAAAGAGGAGGTGAGGCTGGGCAGGGGGCGCCTTGGAAGCCAGGCCTCTGCAGAGGGTGGCTGTTGGCCCAGATGGGCTCACAGCAGCCTGGGCACACCCGGGTAACCATAAGGGTTGTTTTTAGAGGCCTCTTCGCAGAGCTGGCT	0.0079563639960477	0.961843845238734	0.0156676505363503	0.00423511078911557	0.9176859997412452	0.0066493252986916
1.24593019136689	8:144565798:G:C:A:wC	0.7181406269939921	41	1.68574504971424	8	GTEx	903.549593294928	665.4968236858999	631.760755911469	GTEX	2143.10941473506	1094.63138804628	2031.89507382672	0.0775464128742448	0.15990475192477402	0.0962201500848634	GGCCGGCAGGGAGGGGCGCTCAGGCCAGACAGAGCAGAGGCGTGCAGTGGGGGTGCTAGGCGGGCTCCCGGCTCCTGGACCCTGCCCCCACGATCTCAGCGGCAGGGCTAAATGCTCAAGGGCCTGTGGCTGCCAGGGCTGAAATCTGACTACGTGGTGGCCACGCAGGCCTCACGATGGCTATGGCCACCTCATCTCAC	3.687947822170769e-57	3.2488392009267e-05	1.6771737835398892e-67	4.3534302308275396e-58	7.087209584077451e-06	1.0141612296398795e-68
4.36331834190019	11:2422034:T:A:R:wC	4.41372916311059	41	6.2422732491572415	11	GTEx	288.218190764528	292.562586034164	234.36509624169202	GTEX	5950.89237985319	6221.876223900699	17691.3751698374	0.0827088433085805	0.107088312575205	0.0923794502322893	GGCCGGCAGAGCACTCGGTTTCCCAGAGGGCTGAGCGCGCCGCACGGAGGTGCGGCGCCGACCAAGATGGAGACTGCCGAGCAGCCTTGAGCCGGTAGGTTTGTGGTGAGGGAGGACGGGCCGCGCGGGCCGGCCGAGCCTCCGGGAGGTCACCGAGCGCAGCTTTAATACCTGAGCTCGAAGGCCCCGCTGTGCTCGCC	0.0	0.0	0.0	0.0	0.0	0.0
4.44107656051503	11:2422034:T:A:A:wC	4.95571517940459	41	6.54829215279238	11	GTEx	331.770193271814	241.628942670594	223.014075344047	GTEX	7204.55505026521	7491.1037598062	20871.583230957	0.0887382372618405	0.0969573828648429	0.0911589582069886	GGCCGGCAGAGCACTCGGTTTCCCAGAGGGCTGAGCGCGCCGCACGGAGGTGCGGCGCCGACCAAGATGGAGACTGCCGAGCAGCCTTGAGCCGGTAGGATTGTGGTGAGGGAGGACGGGCCGCGCGGGCCGGCCGAGCCTCCGGGAGGTCACCGAGCGCAGCTTTAATACCTGAGCTCGAAGGCCCCGCTGTGCTCGCC	0.0	0.0	0.0	0.0	0.0	0.0
0.5733463000000775	7:130566795:T:C:A:wC,7:130566795:T:C:A:wC:Alt_7-130566755-R	-0.148433404660592	41,42	1.3662406056135952	7	GTEx	1514.3203296651998	2939.73297908615	1294.2350607324001	GTEX	2237.65482810596	2652.27895987357	3497.54948483231	0.102989506016375	0.111117901766369	0.129769018942182	GGCCGGACTATGGGTGCAACTGGTACTGCCCTGACGAGGGGCCACACAGCTCTAAGTCCTTCTTTGTTGCCCCATGTGCCTTGAATGGATGTTTTCTTACAGGAAGCGGATGAACAAGTTAACACAGGATCTGGCTGGGCTGCTTACTAACTATGTGATCCTGGGCAAATCATTTAATTTTTCTGAGCTTCGGTATCCTG	7.115506786986732e-08	0.358786867727456	5.8961371419514e-23	2.1180822388327892e-08	0.18160844046118504	7.18467165210835e-24
0.8843985850329821	4:165396:G:A:R:wC	0.106182184713573	41	0.475967419918367	4	GTEx	1024.5562197060801	709.0996964675841	811.8575708053819	GTEX	1890.9376885203894	763.228498038842	1129.53465075101	0.0652329567654405	0.18299562956475	0.11405828019696003	GGCCGCTTTGTTTACCCCCTCAAGCCTCGGCAATGGTGGGCGCCCCTCCCCCAGCCTCACTGCCGCCTTGCAGTTTGATCTCAGACTGCTGTGCTAGCAGTGAGTGAGGCTCTGTGGGTGTAGGACCCTCTGAGCCAGGCATGGGATATAATCTCCTGGTGTGCGATTTGCTAAGACCATTGGAAAAGCGTAGTATTAGG	5.04194135393953e-41	0.7478121810335719	0.000105964786988014	7.14913610506196e-42	0.561749832746291	3.00589290541095e-05
1.33131885008737	17:79667663:GCCAGCC:G:R:wC	0.34610319326784	42	1.9442406239048895	17	GTEx	88.82837160629471	100.289348285428	88.82837160629471	GTEX	223.89283819474	127.319469839856	342.623362810664	0.298233355722222	0.423113928687651	0.347297297615352	GGCCGGACCCACCGCCAGCCCCGCTTACTCATCCTACCAGCCTACTCCCACAGCGGGCTACCAGGTACACAGGAAGGCCGCTCCTCTCCTTCCAGGGCCAGCCCCAGCCCCAGCCCCAGCCCCAGCCCCTTCTCCCATGGCACTCATTCCCTCCGCAGAACGTGGCCTCCCAGGCCCCACAGAGCCTCCCGGCCATCTCT	2.36938396126524e-05	0.624543612250682	1.0861037222622199e-07	8.04370771630257e-06	0.413362585975928	2.1658559340851e-08
1.30052858181403	17:79667663:GCCAGCC:G:A:wC	0.39356911458924704	42	1.8358518471753	17	GTEx	116.876236769841	133.858842512851	116.876236769841	GTEX	287.974032170428	175.514117579997	417.609921540632	0.304079780487407	0.35306848493563703	0.344516347005796	GGCCGGACCCACCGCCAGCCCCGCTTACTCATCCTACCAGCCTACTCCCACAGCGGGCTACCAGGTACACAGGAAGGCCGCTCCTCTCCTTCCAGGGCCAGCCCCAGCCCCAGCCCCAGCCCCTTCTCCCATGGCACTCATTCCCTCCGCAGAACGTGGCCTCCCAGGCCCCACAGAGCCTCCCGGCCATCTCT	5.42940207550507e-05	0.468390142046193	4.781639082229209e-07	1.89486545289661e-05	0.26497453983554003	9.887463213922619e-08
2.82850915239671	3:133682021:T:G:A:wC	4.54024360148341	41	2.67729659701866	3	GTEx	790.5696765558189	527.553040070475	541.100281983134	GTEX	5616.09972559703	12264.783464317801	3460.46617696034	0.166542752045449	0.0853735727412619	0.0973898307536421	GGCCGGACCTCTTCCCTCCTCCAGCTCCCCCAGCCCCACCCCACCAGCATGTGAGTCAACCCTCTGACTCACTCCACCATTTAAATATGCAGAATTTCAGTTCTAAATTCTGGACCCTCAGCAGCTTTAGAAATGTAGGAGTCTCTGTCAGGAAGGTCTACTTCCCTAGAAAGGAACCTCCAGAGATGGGGTAGATCTGG	9.767804072120719e-64	0.0	7.446281737276174e-165	1.0846267214003894e-64	0.0	2.2795280583958685e-166
2.55364628568834	3:133682021:T:G:R:wC	4.25323573602686	41	2.47294631577051	3	GTEx	890.675962679947	633.125120671873	718.80913236415	GTEX	5229.19741726502	12081.6944144304	3989.6711512595	0.15265234943737302	0.096777609884941	0.0914456835980407	GGCCGGACCTCTTCCCTCCTCCAGCTCCCCCAGCCCCACCCCACCAGCATGTGAGTCAACCCTCTGACTCACTCCACCATTTAAATATGCAGAATTTCATTTCTAAATTCTGGACCCTCAGCAGCTTTAGAAATGTAGGAGTCTCTGTCAGGAAGGTCTACTTCCCTAGAAAGGAACCTCCAGAGATGGGGTAGATCTGG	7.1983777694089885e-62	0.0	1.4726631262463895e-159	8.124604999350918e-63	0.0	4.6432297806413366e-161
8.856181313753279	1:8021778:T:C:A:wC	5.99896810671846	42	11.2320604039761	1	GTEx	0.339432705913781	3.04513891623042	0.339432705913781	GTEX	146.051767735708	194.82105135280602	761.4126189191652	0.9703671511408628	0.486193859945464	0.958657833968066	GGCCGGACGTGACGCAGCGTGAGGCCAAGGCGGCGTGAGTCTGCGCAGTGTGGGGCTGAGGGAGGCCGGACGGCGCGCGTGCGTGCTGGCGTGCGTTCACTTTCAGCCTGGTGTGGGGTGAGTGGTACCCAACGGGCCGGGGCGCCGCGTCCGCAGGAAGAGGCGCGGGGTGCAGGTCAGCGCCAGCGGGGGCGCGGCGC	3.412696861056969e-19	5.37373866644143e-34	1.00310276621338e-30	7.06651666748347e-20	5.60995511245722e-35	1.04987582351349e-31
6.3939471989643	1:8021778:T:C:R:wC	7.1467814139296	42	8.57363473612875	1	GTEx	0.945918687697136	1.1157801231783602	0.945918687697136	GTEX	86.99901586014641	162.265961044678	401.666929162257	0.737774082126208	0.664003353509515	0.648477836349074	GGCCGGACGTGACGCAGCGTGAGGCCAAGGCGGCGTGAGTCTGCGCAGTGTGGGGCTGAGGGAGGCCGGACGGCGCGCGTGCGTGCTGGCGTGCGTTCATTTTCAGCCTGGTGTGGGGTGAGTGGTACCCAACGGGCCGGGGCGCCGCGTCCGCAGGAAGAGGCGCGGGGTGCAGGTCAGCGCCAGCGGGGGCGCGGCGC	2.0682453225726105e-17	4.3744598414471285e-26	7.1144007667539e-39	4.4545766287723e-18	5.1371644922722e-27	6.622704277582878e-40
0.5892908906139339	7:130566795:T:C:A:wC:Alt_7-130566755-A	0.0428723240330828	42	1.28846327409974	7	GTEx	1182.11411577874	1264.2158705554302	1182.11411577874	GTEX	1778.55876738679	1302.7743984831402	2887.2946781608807	0.123936806563335	0.181844781164686	0.140348965413613	GGCCGGACTATGGGTGCAACTGGTACTGCCCTGACGAGGGGCCACACAGCTCTAAGTCCCTCTTTGTTGCCCCATGTGCCTTGAATGGATGTTTTCTTACAGGAAGCGGATGAACAAGTTAACACAGGATCTGGCTGGGCTGCTTACTAACTATGTGATCCTGGGCAAATCATTTAATTTTTCTGAGCTTCGGTATCCTG	6.09530586730406e-06	0.908341048456649	3.254620116616889e-19	1.98673410486359e-06	0.8136163548744569	4.29389827972982e-20
0.0514841352868182	7:130566795:T:C:R:wC:Alt_7-130566755-A	-0.261419272730186	42	0.754874831636077	7	GTEx	1165.39762081199	1277.9177354251499	1165.39762081199	GTEX	1207.83259567168	1066.48360887929	1968.5457593830704	0.11299792440238	0.195980855779755	0.17415160636696905	GGCCGGACTATGGGTGCAACTGGTACTGCCCTGACGAGGGGCCACACAGCTCTAAGTCCCTCTTTGTTGCCCCATGTGCCTTGAATGGATGTTTTCTTATAGGAAGCGGATGAACAAGTTAACACAGGATCTGGCTGGGCTGCTTACTAACTATGTGATCCTGGGCAAATCATTTAATTTTTCTGAGCTTCGGTATCCTG	0.738207156070423	0.359676412618266	6.09201549169053e-05	0.648663125178559	0.18223594719636105	1.46035770112238e-05
0.161631592221081	7:130566795:T:C:R:wC,7:130566795:T:C:R:wC:Alt_7-130566755-R	-0.0828354714285316	41,42	0.729451706134878	7	GTEx	1424.21201919554	4040.54230869579	1424.21201919554	GTEX	1552.08506184651	3815.9841815524	2346.61471174815	0.13183805494864098	0.11397583890369803	0.14661056981876	GGCCGGACTATGGGTGCAACTGGTACTGCCCTGACGAGGGGCCACACAGCTCTAAGTCCTTCTTTGTTGCCCCATGTGCCTTGAATGGATGTTTTCTTATAGGAAGCGGATGAACAAGTTAACACAGGATCTGGCTGGGCTGCTTACTAACTATGTGATCCTGGGCAAATCATTTAATTTTTCTGAGCTTCGGTATCCTG	0.2262912480654513	0.672418554258711	2.020256370051392e-06	0.17156012990044262	0.467360138871904	4.4325272307234565e-07
0.129010760252916	4:8137598:A:T:A:wC	-0.358197870216728	42	-0.22334308067585604	4	GTEx	601.833600755474	644.1587007173099	601.833600755474	GTEX	657.105304569787	502.9109227171669	513.9717847635579	0.147196210825457	0.24140194643444896	0.346284076493561	GGCCGGCAACATGGGCAAGGGGCCTCTCACGGCTGACCTGTTTCCTCATCAGCACATCAGGACAATAAGAGCTCCCACTTCACAGGTGGTGAAGAGCCATCGTGGTGAAGAATGAATAAAGCAGCTCGTGGAAAGTGCTGTGCATGAGGCCTGGCAACCGGTCCCTGCTCTGAGGTCACCTGCCACGGAGCTGCTGACAG	0.490599064422941	0.29235816382805896	0.6915999156904261	0.38078307931378	0.137855762912512	0.5189461781937461
0.31302422890597603	8:39407518:A:T:R:wC	-0.482851414428015	42	-0.0942094199362619	8	GTEx	1370.55826521215	1458.2097664737	1370.55826521215	GTEX	1703.73523725707	1043.73277946299	1285.1855020231098	0.113540572638737	0.18577291456914705	0.207125832787606	GGCCGGACTGCGGACTGCAGTGGCGCAATCTCGGCTCACTGCAAGCTCTGCTTCCCAGGTTCACGCCATTCTCCTGCCTCAGCCTCCCGAGTAGCTGGGACTACAGGCACCCGCCACCACACCCGGCTAATTTTTTGTATTTTTAGTAGAGATGGGGTTTCACCTTGTTAGCCAGGATGGTCTCGATCTCCTGACCTCAT	0.0125836262437932	0.0298964380906188	0.790607315622039	0.00583455552042052	0.00934553021454833	0.649223287474095
0.359644289548659	8:39407518:A:T:A:wC	-0.126204696534924	42	-0.0995298202999712	8	GTEx	1183.65888608896	1384.31672879566	1183.65888608896	GTEX	1520.0169953331601	1268.42525086281	1102.91427807892	0.121714603871801	0.19242473000377694	0.221613183562242	GGCCGGACTGCGGACTGCAGTGGCGCAATCTCGGCTCACTGCAAGCTCTGCTTCCCAGGTTCACGCCATTCTCCTGCCTCAGCCTCCCGAGTAGCTGGGTCTACAGGCACCCGCCACCACACCCGGCTAATTTTTTGTATTTTTAGTAGAGATGGGGTTTCACCTTGTTAGCCAGGATGGTCTCGATCTCCTGACCTCAT	0.00704961048403816	0.709136072088682	0.7934151549469091	0.0031285532266463398	0.511910819095867	0.653348650290647
0.907128271965702	19:35616316:C:T:R:wC	0.399347031817162	41	1.04657766044749	19	GTEx	156.535036347175	122.264107978012	121.928236118059	GTEX	293.951270935222	161.070199912418	251.932317828837	0.153107436539211	0.388193562523961	0.244488196932505	GGCCGGAGGCCCCAGCTCCTGCAGTGGCTCCAGGAGCCCCTTGTCAGGCTCAAGGCGGAGGACCTGGCTGAAGGCGAAGTCGCTGCCTAGGATGGCCAGCTGGTCCCTGGCGATGAGCAGTGGCTGGAAGACGTGGGCACCGCGCGAGGGAAGTTGCTGCAGCAGACGAAACATGGAGCCGTCCCAGCGCATGACCTGTG	1.03598675839818e-08	0.5133884549705661	6.74144738449094e-05	3.12710857682722e-09	0.303605759338013	1.86316518981624e-05
0.7433324587165071	19:35616316:C:T:A:wC	0.157409922076774	41	0.81407555319931	19	GTEx	357.62198341087196	279.884241447007	280.902274526246	GTEX	598.571202857999	312.061445671771	493.604115855861	0.11654583141684	0.4070559096344361	0.17514139567805	GGCCGGAGGCCCCAGCTCCTGCAGTGGCTCCAGGAGCCCCTTGTCAGGCTCAAGGCGGAGGACCTGGCTGAAGGCGAAGTCGCTGCCTAGGATGGCCAGTTGGTCCCTGGCGATGAGCAGTGGCTGGAAGACGTGGGCACCGCGCGAGGGAAGTTGCTGCAGCAGACGAAACATGGAGCCGTCCCAGCGCATGACCTGTG	6.33253993416624e-10	0.8413250004511871	1.31416299421334e-05	1.7938390236370702e-10	0.6989757663502951	3.3499879181724607e-06
3.54805689332783	7:73256900:C:T:R:wC	5.198780633563231	41	4.666760223079031	7	GTEx	128.985256772917	91.797927354303	92.7136228276922	GTEX	1512.7694335029098	3363.68904397964	2348.83957437232	0.108731632135895	0.12704825571494802	0.115974423812555	GGCCGGAGTCAGAACTCACCGCCAATCCAGCGCGCCTCGGGCGTGTGGGCAACAGGACTCGGGGCGGGGCCTGTGTTGCGACCCTGGCCACACCCTCACCGCCTGCCCGCAATGATTGGTTTTCCGCTGAGAGAAAATAGCCAGTCAAAGGAAGGCGCTGGCAGTCTGCCCGCCCCCCCCCCCCCCGCCAGCCAATGAGC	3.486369958569776e-232	0.0	0.0	1.4751209085921382e-233	0.0	0.0
3.71396516184592	7:73256900:C:T:A:wC	4.965893264454442	41	4.49994155081656	7	GTEx	151.47404803945	127.188608640516	121.618303138028	GTEX	1982.86346182587	3987.578205752821	2755.9735568575898	0.08311956807228399	0.0986790870490627	0.132761101731824	GGCCGGAGTCAGAACTCACCGCCAATCCAGCGCGCCTCGGGCGTGTGGGCAACAGGACTCGGGGCGGGGCCTGTGTTGCGACCCTGGCCACACCCTCACTGCCTGCCCGCAATGATTGGTTTTCCGCTGAGAGAAAATAGCCAGTCAAAGGAAGGCGCTGGCAGTCTGCCCGCCCCCCCCCCCCCCGCCAGCCAATGAGC	0.0	0.0	3.762302588610557e-250	0.0	0.0	7.885136016907944e-252
0.5707927648190411	7:128431105:C:T:R:wC	1.26848698783276	42	1.0698201042091	7	GTEx	170.121281383812	190.48974199414505	170.121281383812	GTEX	252.02853970178901	458.2151083954429	357.95442118568496	0.258577010395651	0.227442395160048	0.39984544225847296	GGCCGGAGTCAGCGCGGACTGCTAGGTGGGGGCGCCGGCCGGGCGGGGGAGGGAGGGAAGGAGGGGCGCGCGTGTCTGCGCTTTTGGAGGAAACAGTCCCACCTCGTCCTTTGCCGTCCCCATTGCTGAGCATGACCGGGCCCTGACACCTGGTGCAGAAGGGTCCCTGGGCACAGCAGACCCCGGGGGGACCCGCCGCC	0.0515045335409487	1.28603368051583e-07	0.022353170715691	0.0272834615795645	2.44450064328808e-08	0.00745991562154955
1.12937519013332	7:128431105:C:T:A:wC	1.6457890724393502	42	0.836436167197245	7	GTEx	255.274936953759	306.59947532188	255.274936953759	GTEX	558.124838721292	959.3797040508032	457.619516378146	0.155235930326981	0.20597142805468305	0.43767783672456	GGCCGGAGTCAGCGCGGACTGCTAGGTGGGGGCGCCGGCCGGGCGGGGGAGGGAGGGAAGGAGGGGCGCGCGTGTCTGCGCTTTTGGAGGAAACAGTCCTACCTCGTCCTTTGCCGTCCCCATTGCTGAGCATGACCGGGCCCTGACACCTGGTGCAGAAGGGTCCCTGGGCACAGCAGACCCCGGGGGGACCCGCCGCC	1.41269005728738e-12	9.07914834642521e-15	0.131520910380753	3.45862201891684e-13	1.34528257415282e-15	0.0559946511503891
0.185385585231327	4:8137598:A:T:R:wC	-0.320977268985167	42	-0.26793866636096497	4	GTEx	921.998853604995	961.504309860711	921.998853604995	GTEX	1049.1221714922	769.5620133808002	764.726838033158	0.120341505229324	0.170863922904129	0.252185569747211	GGCCGGCAACATGGGCAAGGGGCCTCTCACGGCTGACCTGTTTCCTCATCAGCACATCAGGACAATAAGAGCTCCCACTTCACAGGTGGTGAAGAGCCAACGTGGTGAAGAATGAATAAAGCAGCTCGTGGAAAGTGCTGTGCATGAGGCCTGGCAACCGGTCCCTGCTCTGAGGTCACCTGCCACGGAGCTGCTGACAG	0.19396652821894106	0.151902172397331	0.468204091032214	0.123439542024617	0.0603052866621257	0.288024054221643
0.0798099477639235	11:47434221:C:CTACCAGGT:R:wC	2.64941681315821	41	-1.14751178968014	11	GTEx	4.51312506730455	2.50585025716763	4.189045760516721	GTEX	4.7789104283125985	15.7889662496243	1.88200539674801	1.1134364278633102	1.81690208024565	2.46546592188446	GGCCCTCTCCTGGGAGCTGCGGGAGGTTGGGCCACCTTCTTTGGGACTGACACCATTAGCCCCTGATGTAGCTTGTTCTGGTAGCCTGATGGTGACAGCAGTTGGGGAGGGTTTGTTGAGTTTGGGGGCACCCAACTGATATAGCAGCAGAGGATTCTAGCTAGAAAAAACAGGGGTTCCTATCTTTTTTTT	0.956646820229167	0.303537189061772	0.7331654691573242	0.94285741301706	0.144783876898582	0.6416206547904539
1.79613697070421	7:89841218:G:A:R:wR:Alt_7-89841084-R	0.604827337245475	42	2.74042813263909	7	GTEx	26.3806558525633	45.2010190621019	26.3806558525633	GTEX	91.80474974563343	68.6658360338447	176.83569219790004	0.340110652400636	0.5823883127199839	0.5728439673945269	GGCCCTCGGCGCCACGAGCTGTCCGGGCACGCAGCCCCTAGCGGCGCGTCGCTGCCAAGCCGGCCTCCGCGCGCCTCCCTCCTTCCTTCTCCCCTGGCTGTTCGCGATCCAGCTTGGGTAGGCGGGGAAGCAGCTGGAGTGCGACCGCCGCGGCAGCCACCCTGCAACCGCCAGTCGGAGGTGCAGTCCGTAGGCCCTGG	4.21554565086672e-07	0.508278203555557	7.68334852657587e-06	1.28454679074854e-07	0.29902369324273104	1.7192642662972901e-06
1.73740997912193	7:89841218:G:A:A:wR:Alt_7-89841084-R	1.21361397817154	42	2.08178310780308	7	GTEx	54.0301995195236	43.5422892187739	54.0301995195236	GTEX	181.25546984249803	101.032417877074	228.57665625632004	0.317087033738327	0.4952073608315461	0.498054752699971	GGCCCTCGGCGCCACGAGCTGTCCGGGCACGCAGCCCCTAGCGGCGCGTCGCTGCCAAGCCGGCCTCCGCGCGCCTCCCTCCTTCCTTCTCCCCTGGCTGTTCGCGATCCAGCTTGGGTAGGCGGGGAAGCAGCTGGAGTGCGACCGCCACGGCAGCCACCCTGCAACCGCCAGTCGGAGGTGCAGTCCGTAGGCCCTGG	1.43433211044823e-07	0.0437560962894393	0.00011864131301186001	4.27049908068555e-08	0.0142571292617806	2.91729902852325e-05
0.5706926786624139	2:114400249:C:T:R:wC	0.0946953596637034	42	0.693178441935917	2	GTEx	256.69235223665	261.759643774976	256.69235223665	GTEX	382.1051688471549	279.711858768008	415.03410388248494	0.198339487035108	0.32590183281595503	0.37400819169201693	GGCCCCATCCTTTCCCTACGTTTTCTCCCATCTTTTTTCCTCTTCAATCTCCCAGTCATCTGGTTTGTTTGTTTCTTTGTTCGTCCTGAGACGGAGTCTCGCTCTGTCGCCAGGCTGGAGTGCAGTGGCGCAGTCTCGGCTCGCTGCAACCTCTGACTCCCTGGTTCAAACGATTCTCCTGCCTCAGCCTCCCGAGTGGC	0.00888565812484873	0.8846699742273121	0.14664588361491598	0.00401026959108792	0.771384750675018	0.0638282413888937
2.46796878636007	9:136238509:G:A:A:wC	3.4483919255883904	41	2.05358710831392	9	GTEx	314.499135101845	208.53013852710495	185.537404783729	GTEX	1741.3815741537396	2274.23926802231	771.415360151372	0.0822159942843985	0.1361096264221	0.162398653381143	GGCCCCATGTTCTGGGAGGAGCCCCGCTAACCACAACCTCCTCTGCTCCTCGCCCGCACTCCCCTGAAGAGTGAGTTTTAACCTCCCGTTAAGATCATCACACAAAGAAAAGTGAGTCAGCTCCTCTTTGCCTTCTCTCCCCACTCCTTCATGATATAGGGCAGGGTATGACAGAGCCTGCCACTGTCACCAGGACTTTG	1.149761120923269e-196	2.7328607413066887e-140	1.30528317413984e-35	5.6954974017544856e-198	1.3017216012022795e-141	1.1870133782264395e-36
2.48190848048786	9:136238509:G:A:R:wC	3.85108272396629	41	1.96110675024632	9	GTEx	229.150678090359	136.249249117359	162.878993296057	GTEX	1278.92790033769	1962.2410432070606	633.5095079813481	0.0980788571082102	0.14537506000481	0.16345938383982	GGCCCCATGTTCTGGGAGGAGCCCCGCTAACCACAACCTCCTCTGCTCCTCGCCCGCACTCCCCTGAAGAGTGAGTTTTAACCTCCCGTTAAGATCATCGCACAAAGAAAAGTGAGTCAGCTCCTCTTTGCCTTCTCTCCCCACTCCTTCATGATATAGGGCAGGGTATGACAGAGCCTGCCACTGTCACCAGGACTTTG	4.264887019940017e-140	2.7670454740892385e-153	3.7765436024782395e-32	2.797406870274359e-141	1.2414809322356291e-154	3.6611536487149385e-33
-0.530063172474282	9:1056728:G:C:A:wC	-0.277218077051277	42	-0.4240574721477021	9	GTEx	531.970912684259	534.377217054622	531.970912684259	GTEX	368.2271299437429	441.262210790012	396.393700312732	0.17838644485575306	0.278991493247135	1.38546953937641	GGCCCCATTAGCGACACCCTCCTCTACCAGCAATGCCTGCTAAATGCCACCACCTCAGTTCAAGCCCTGAAGCCTGGGGCCAGCTGGGACTTGAAGGGACCACGAGTCCAGGATGGACTCAGTGCAGAGCAGGACATGATGCCATCGAAATTGGAAGGTTCCCTGGTGCTGCCTCACACTCCTGAGATCCAGACCACGAG	0.0067054289888997	0.5318108199778979	0.864941962069374	0.00296414605269904	0.320396470283516	0.759547606530988
-0.299358437640295	9:1056728:G:C:R:wC	-0.340054883774356	42	-0.499898713948412	9	GTEx	675.184045037005	750.522464842011	675.184045037005	GTEX	548.7472289140451	593.0104129469551	477.32483421826	0.19792752777916894	0.23956188929161895	0.3213050735041409	GGCCCCATTAGCGACACCCTCCTCTACCAGCAATGCCTGCTAAATGCCACCACCTCAGTTCAAGCCCTGAAGCCTGGGGCCAGCTGGGACTTGAAGGGAGCACGAGTCCAGGATGGACTCAGTGCAGAGCAGGACATGATGCCATCGAAATTGGAAGGTTCCCTGGTGCTGCCTCACACTCCTGAGATCCAGACCACGAG	0.20331623628425305	0.320576300755261	0.243779197236816	0.130415636540455	0.155757210453837	0.11974656695354903
-0.71243162893884	3:68487684:A:G:R:wC	-1.18109696173501	42	-2.44124003872402	3	GTEx	221.94704736574903	258.60142031322204	221.94704736574903	GTEX	135.391581002504	113.738564243949	40.64679748767379	0.307236463824747	0.520498896979477	1.13351838154795	GGCCCCCAAGGCCTTGGGCAGTCCAACCCCTGTGGCTTGGCTGGACTCAGTCTACCCAGCTCACTTAGGGTTGCATTGCACACTGTTCTCTCTACAGTTATGGGGTCTTGGTGTTAGTCCCACTCCCATGGCTCCATTAGGCATTGTTCTGGTGGGGACTCCCTGGAGCACCTTCAACGCACCTTTCCACTCAGCATTGC	0.0396255110225234	0.06747184897199299	0.0800614938062335	0.0204038145619125	0.0232584009979201	0.0312649868935753
-0.498522270627221	3:68487684:A:G:A:wC	0.00333286599267531	42	-0.705803787970144	3	GTEx	123.755999200258	131.224287103927	123.755999200258	GTEX	87.527567841807	131.574079248734	75.6938217311194	0.526648348257603	0.416303387308719	0.7270104745167699	GGCCCCCAAGGCCTTGGGCAGTCCAACCCCTGTGGCTTGGCTGGACTCAGTCTACCCAGCTCACTTAGGGTTGCATTGCACACTGTTCTCTCTACAGTTGTGGGGTCTTGGTGTTAGTCCCACTCCCATGGCTCCATTAGGCATTGTTCTGGTGGGGACTCCCTGGAGCACCTTCAACGCACCTTTCCACTCAGCATTGC	0.452534888337984	0.996898645180365	0.516042370047544	0.343845601790087	0.993612317378838	0.331632797592398
0.8132966004134001	4:167880:T:C:A:wC	0.119537655659828	41	-0.339824142962498	4	GTEx	575.171325981804	334.956623117267	433.534614243662	GTEX	1010.88451190551	364.094571791846	343.049765460757	0.0904134277690934	0.238349102946827	0.221590017119018	GGCCCCCAAGTAGAGAGCAGTCCTGCACATGAATGATCAAAGGTCAGTTTTAGGAGATCAGTTTTAGGACAACATGAATAAACAAGCTATTTAGATAAACTCCTCTACATTCCTTTGTATCTACTCCTCACCCTTTGCCCTAGGGTAAGGACAGCTGCCTTCAGCTCATTCTTCCCCGAAGCTTTGCAAAACCTCCCGGC	1.12595405260333e-18	0.7871070484161079	0.20178261055722105	2.35571463305898e-19	0.616002804315757	0.125135095251419
0.996926983595841	4:167880:T:C:R:wC	-0.15212793153257	41	-0.420872297548228	4	GTEx	649.625485712889	408.3143699357489	492.657927371981	GTEX	1296.77402671744	367.26312146057603	367.430951401828	0.0874814272207387	0.261417091421945	0.22077793081297506	GGCCCCCAAGTAGAGAGCAGTCCTGCACATGAATGATCAAAGGTCAGTTTTAGGAGATCAGTTTTAGGACAACATGAATAAACAAGCTATTTAGATAAATTCCTCTACATTCCTTTGTATCTACTCCTCACCCTTTGCCCTAGGGTAAGGACAGCTGCCTTCAGCTCATTCTTCCCCGAAGCTTTGCAAAACCTCCCGGC	2.6033583239841e-29	0.747038364733559	0.103203313649634	4.3842782651226795e-30	0.560610009562952	0.0566093396556511
0.305354955110365	2:242046151:G:A:A:wC	-0.198935919627226	41	0.105836623422844	2	GTEx	552.0634341065161	415.42312311075204	441.892707554666	GTEX	682.715464141518	362.21839176081596	475.223586457063	0.108270261339832	0.3098370093163089	0.169461973962897	GGCCCCCACAAAGCTCCTGAGCCTGGGCCACATCACTCAGGCTCCTGTTCCCCATCTCCAGGCTCGCAGCGGACAGAACTCCACTTTCTGAAGAAACAAAAAGGTAACTGTATCACGTGCTAACAACTTAAGGTTCTAAAATACTTTGCTTCTCACTTGAAGAAGTCCTAGAACAAAAGCCTAAGGTGAGGCCCTCAGAA	0.0089330868821481	0.716236279739796	0.638719953953484	0.00479783057363885	0.520830099311163	0.5322697468137629
0.146492065042367	2:242046151:G:A:R:wC	-0.498081774827571	41	-0.0060274953573230105	2	GTEx	415.293121212208	276.80427808398497	306.573838650187	GTEX	459.696826648678	195.980655026715	305.550671091247	0.114974580042678	0.37190558908215	0.23137390133490104	GGCCCCCACAAAGCTCCTGAGCCTGGGCCACATCACTCAGGCTCCTGTTCCCCATCTCCAGGCTCGCAGCGGACAGAACTCCACTTTCTGAAGAAACAAGAAGGTAACTGTATCACGTGCTAACAACTTAAGGTTCTAAAATACTTTGCTTCTCACTTGAAGAAGTCCTAGAACAAAAGCCTAAGGTGAGGCCCTCAGAA	0.265343565250144	0.35719233926270905	0.98641423881995	0.202618878564992	0.180482986940832	0.979216750252146
-0.616242840539109	11:65824472:C:T:R:wC	-0.957377296806454	41	-0.7817197198916271	11	GTEx	469.461567478917	295.66822320395903	369.627130343105	GTEX	305.91518962675	152.30925902568	215.402343560233	0.14173363436636802	0.4266835860961379	0.240322098479421	GGCCCCCACAAGACATGGGCCAGATTGGTGTGCGCACTCCTCTGGGTCCTCGAGGTGAGACCCTGGAACCGAGGGGAAGGGCAAGGAAGGTGATTTAGACATTTTTAAAAAGACTTTTAAGGTATCTATCACATTTAAAAAGGGCATATATAGTAAATATATAGTTTAATGGTTTTTTACACACTGAACACACCTGTACA	3.5105624742629e-05	0.0715035215827412	0.00316365965823488	1.3745090471067098e-05	0.0248475857602133	0.00114273900825655
-0.513992197688879	11:65824472:C:T:A:wC	-0.729777186864245	41	-1.1895878396876698	11	GTEx	872.413203104823	543.921949924205	682.0006894386061	GTEX	611.310723041106	327.948905533224	298.610191974661	0.1148582361937	0.7802771818306641	0.199643183928635	GGCCCCCACAAGACATGGGCCAGATTGGTGTGCGCACTCCTCTGGGTCCTCGAGGTGAGACCCTGGAACCGAGGGGAAGGGCAAGGAAGGTGATTTAGATATTTTTAAAAAGACTTTTAAGGTATCTATCACATTTAAAAAGGGCATATATAGTAAATATATAGTTTAATGGTTTTTTACACACTGAACACACCTGTACA	1.99691632072562e-05	0.562612311292329	1.27829876314304e-08	7.640635992710319e-06	0.349644320510718	2.5445501658875e-09
0.0631785193661391	8:143881683:A:C:R:wC	0.346956176825194	41	0.0710927692574213	8	GTEx	251.76315506902	166.744248525857	187.983403910779	GTEX	262.914961586651	212.00909246966802	197.41007767992198	0.155554239138599	0.387259078522849	0.274414204733747	GGCCCCCACAGACATGATCCCAGTGGTGACAGAGACCCACCAGGAGAGATCCCTCATCCCCTTCCCAGACATGGACACTGAGGCTCGGGGGTGACTCTGACTCCAGGGTCTCACAGGGCATATGTGGCCGTCCTGGGTGTGAGCCCATCAGTCTGCCCCCTCCAACCATATCCCCGGCCTCTTTCCTTCTCAGGGGCAGG	0.742990614799491	0.583462549536023	0.8558303591715659	0.6846316095559621	0.37029132190007896	0.7955804405607042
-0.203780075666883	8:143881683:A:C:A:wC	-0.0728893505081815	41	0.0714031974565795	8	GTEx	193.052331205293	136.860544676734	118.979385965648	GTEX	167.652463841361	130.187902198125	125.033016294589	0.174436719204605	0.5587487958327121	0.327020725944404	GGCCCCCACAGACATGATCCCAGTGGTGACAGAGACCCACCAGGAGAGATCCCTCATCCCCTTCCCAGACATGGACACTGAGGCTCGGGGGTGACTCTGCCTCCAGGGTCTCACAGGGCATATGTGGCCGTCCTGGGTGTGAGCCCATCAGTCTGCCCCCTCCAACCATATCCCCGGCCTCTTTCCTTCTCAGGGGCAGG	0.310355429784062	0.950910073429379	0.8797229134795709	0.24271893310556095	0.8962096030528921	0.8271606557959971
-0.0730489649297798	22:50723474:G:A:A:wC	-0.0877260844465671	42	-1.27526795516724	22	GTEx	119.604294247062	99.1158245384183	119.604294247062	GTEX	114.005967139799	93.29639798987421	49.217703862121105	0.34243550543404	0.562300504938407	1.11171166468426	GGCCCCCACAGCTCCCTCCTCAGGAGGTGGCACTGGCCCCTCAATCTCCACACGCCTGCCTCCTCCACTGCCTCTCTTCAGGCCCATCCAAAGGCCCCCAAGTGCTGCCTCCTGGCCTCTGTCCCCGATAAATCCTGTGCCCTCTACCTCATGTGGGGGCCCCGAGTCGGGGGGCACGGGTGGAGCTCAGGCTTCCCACA	0.8820424782624351	0.940929850582249	0.42501812901472097	0.8310759560614541	0.8760229202904009	0.25133155683022
0.3623486276194461	22:50723474:G:A:R:wC	-0.136700007114528	42	0.043859378236664005	22	GTEx	88.325871185438	79.64280847204391	88.325871185438	GTEX	113.53878343069799	72.3658575855878	91.54101634993307	0.331567942842924	0.7769260721084541	0.66859893359291	GGCCCCCACAGCTCCCTCCTCAGGAGGTGGCACTGGCCCCTCAATCTCCACACGCCTGCCTCCTCCACTGCCTCTCTTCAGGCCCATCCAAAGGCCCCCGAGTGCTGCCTCCTGGCCTCTGTCCCCGATAAATCCTGTGCCCTCTACCTCATGTGGGGGCCCCGAGTCGGGGGGCACGGGTGGAGCTCAGGCTTCCCACA	0.37745827342400895	0.932778955286814	0.973987882680198	0.274466814570571	0.8603333605142759	0.947697136737064
0.311951766759219	22:43809158:C:T:R:wC	0.28192905174558003	41	0.376445410585883	22	GTEx	1316.80942004924	838.7948612109641	950.209022619742	GTEX	1635.0408887856302	1019.59794861942	1233.7208090440402	0.06833896837077501	0.150597526111758	0.121914163216906	GGCCCCCACCCCTGTCCAGCTGACCTCTCTGGGATGTCTCTTCCCCAGTGCTGGGCTGGCCTGGCTCCCAGCTCCCCTCCCAGAGTTTCTTTGCCTTCCCCCTCCCCATTTCCCCTGCTCTATTGAATGGCCCAGAGGAGAGCTTGTTAAGTGGCAAACAATTATGAAATTAAACTGGGGGAACAAAAGTGGGCTGGCTG	1.32871576529867e-05	0.15375008992042094	0.00532220529347713	5.0003897617514995e-06	0.0611969739487201	0.0020165048744092
0.3613155466463221	22:43809158:C:T:A:wC	0.4523982838620129	41	0.631339951482881	22	GTEx	1021.25459767114	624.469561265427	739.0536719249519	GTEX	1312.34918292869	854.490648857847	1144.4122264096302	0.0759322263701863	0.18822182693994	0.119057316981102	GGCCCCCACCCCTGTCCAGCTGACCTCTCTGGGATGTCTCTTCCCCAGTGCTGGGCTGGCCTGGCTCCCAGCTCCCCTCCCAGAGTTTCTTTGCCTTCCTCCTCCCCATTTCCCCTGCTCTATTGAATGGCCCAGAGGAGAGCTTGTTAAGTGGCAAACAATTATGAAATTAAACTGGGGGAACAAAAGTGGGCTGGCTG	5.36585476915345e-06	0.0491120198372558	5.10547874380076e-07	1.9513809555642897e-06	0.016237286342736	1.1402508636516097e-07
0.518048922293489	5:63461976:C:G:R:wC	0.0704200609707802	41	0.911342941340267	5	GTEx	165.21084232033002	97.54302325987058	92.91584817028141	GTEX	236.06931746131	102.383002199475	175.07106041307202	0.162420900467043	0.742107714683965	0.334109835182667	GGCCCCCACGTTGGCCCAGGCGGGGACGTGCCAAGGGGCTGGGCTAGGGTTGCCGCTGGCCTGGCCGCCTCTCGCCCGGCGGGCCTCAGGTGACGCGGCCGCGGCTTAACTTTCGCACCTGAGGCTCTCGGAGCGGCCTCGGGGCGCGCCCACCTGGAGGTTGGAATTACACAGGGTCGAAAAAGCTGAGTCCTGGAGGC	0.00287682278807587	0.9650915252613922	0.015097161222852	0.00142496492627809	0.924400636920525	0.006378247505845771
-0.0106111810217694	5:63461976:C:G:A:wC	0.0564734503626989	41	1.83317588204752	5	GTEx	30.3624390395226	3.724262664266	8.74001141366525	GTEX	30.1604698463639	3.86572641407337	31.1826260463302	0.5228858083629421	2.8010869199644604	2.08244105748807	GGCCCCCACGTTGGCCCAGGCGGGGACGTGCCAAGGGGCTGGGCTAGGGTTGCCGCTGGCCTGGCCGCCTCTCGCCCGGCGGGCCTCAGGTGACGCGGCGGCGGCTTAACTTTCGCACCTGAGGCTCTCGGAGCGGCCTCGGGGCGCGCCCACCTGGAGGTTGGAATTACACAGGGTCGAAAAAGCTGAGTCCTGGAGGC	0.9880703930146052	0.992491025978446	0.492381077648712	0.983809244219203	0.983914729166838	0.37869602742939
1.69567732793455	17:79624190:C:T:R:wC	1.58904192685693	42	1.44778815302304	17	GTEx	660.2806038546589	841.7258706400751	660.2806038546589	GTEX	2139.22800110905	2531.87419738306	1804.05383086368	0.099812305816407	0.125782185681792	0.221984850122302	GGCCCCCAGCCAGCCCAGAGAAGGAAATGAGCAGCCGATCCACAGGAAGGTCACAAGAAGGTCACAGGAGCTTAGAACAACAGATGGAAGCCAGAGTCCCGAGAGTCTCCACAGAAGCAAACCATGCCATCTTAGCAGGTGCTCCTCAGTTGTTTTCCAGAAACAGGGACTCCCACCAAAGGGGCGTGCTGGCACACAGA	8.491084673314805e-64	1.35516682240006e-35	3.91840854718311e-10	9.963953312594956e-65	1.3838219392067196e-36	6.93698451791137e-11
0.6944494078218361	2:114400249:C:T:A:wC	0.287674729401438	42	0.792999878879966	2	GTEx	267.03693192166696	301.759928397189	267.03693192166696	GTEX	432.170679328919	368.39686197373396	463.333962687506	0.17488872235021	0.287734337119055	0.312341028896142	GGCCCCATCCTTTCCCTACGTTTTCTCCCATCTTTTTTCCTCTTCAATCTCCCAGTCATCTGGTTTGTTTGTTTCTTTGTTCGTCCTGAGACGGAGTCTTGCTCTGTCGCCAGGCTGGAGTGCAGTGGCGCAGTCTCGGCTCGCTGCAACCTCTGACTCCCTGGTTCAAACGATTCTCCTGCCTCAGCCTCCCGAGTGGC	0.000195459492630146	0.5286273183732321	0.0320803000296124	7.162951219656691e-05	0.31741077268878004	0.0111204411023916
0.123833305368284	10:74683798:ACAGT:A:R:wC	0.816638774291057	42	0.462400871674364	10	GTEx	380.95812781871695	390.4018652403869	380.95812781871695	GTEX	415.159210524371	687.219345676471	525.934340618835	0.20482835718713105	0.204522959039924	0.41602840848784106	GGCCCCAGTTGGGAGGTCCCCCTCAGAGATAAGGAGCAGATCAGGGTCCCACTTAAAGAAGCAGTCTGGCTGTGTTTTGGTAGAGCTAAGACTCTTAACAGTCAGGATGGCTTGATAACAAGAGGAGGGCAGTGGGAAAAAAAAACAAAACAAAACTTCATCCTTAGGCAACCAAATCTCTAATGTGTTTTGAGGTAGAT	0.648509030977553	0.00027757949406301003	0.4430264257023621	0.545464013439362	6.52713769055438e-05	0.26636839556163
2.03682735660877	7:89841218:G:A:R:wR:Alt_7-89841084-A	1.93174048120309	42	2.7739944559997003	7	GTEx	97.79155208924671	104.121582622612	97.79155208924671	GTEX	401.597269001672	396.90730699431	669.875288443267	0.209076612707554	0.267477633442826	0.370931856246132	GGCCCTCGGCGCCACAAGCTGTCCGGGCACGCAGCCCCTAGCGGCGCGTCGCTGCCAAGCCGGCCTCCGCGCGCCTCCCTCCTTCCTTCTCCCCTGGCTGTTCGCGATCCAGCTTGGGTAGGCGGGGAAGCAGCTGGAGTGCGACCGCCGCGGCAGCCACCCTGCAACCGCCAGTCGGAGGTGCAGTCCGTAGGCCCTGG	1.0138775579100997e-21	3.21205954625079e-12	4.74973601642015e-13	1.9955878631626201e-22	5.12045117313624e-13	7.520566679250148e-14
0.16385934927788	10:74683798:ACAGT:A:A:wC	0.5211666618251289	42	0.0187762974699425	10	GTEx	1018.6454646790801	1076.71648319683	1018.6454646790801	GTEX	1140.24150853762	1544.60525903623	1032.52989270077	0.132275077862483	0.19696881285661605	0.212859570804673	GGCCCCAGTTGGGAGGTCCCCCTCAGAGATAAGGAGCAGATCAGGGTCCCACTTAAAGAAGCAGTCTGGCTGTGTTTTGGTAGAGCTAAGACTCTTAACAGGATGGCTTGATAACAAGAGGAGGGCAGTGGGAAAAAAAAACAAAACAAAACTTCATCCTTAGGCAACCAAATCTCTAATGTGTTTTGAGGTAGAT	0.309548388418209	0.0263852606647446	0.964505526273202	0.215428023374295	0.00814654857705492	0.929709938485065
3.13858434074547	17:39942449:C:T:R:wC:Alt_17-39942494-A	5.24959907403196	42	2.8360031459056403	17	GTEx	231.78605536729	294.280783548834	231.78605536729	GTEX	2042.36880723886	11204.652778471102	1655.0421379922	0.108600085254196	0.0916140658155772	0.19293992117089104	GGCCCCACCCAGGCCTGGGGGAGTAGGGAGGGAGGGAAAGCGAGGATGACGCGTGGGGTGGGGTGAGGGTGGCCCCAAAGAGACCAGCGGCAGCAAGTTCCCCAAACGGTAAATTCCTGACTGCAGCGTGAGCCCTGGGACGCAATCGAAGCAGAGCAAAGTCTCCCCCGCCAGCCCAGGGCGAGAGTCAGGGACGCGGC	2.0228726885652283e-182	0.0	7.870223250017528e-48	1.180676897640929e-183	0.0	6.55226479515683e-49
2.96585420122273	17:39942449:C:T:R:wC,17:39942449:C:T:R:wC:Alt_17-39942494-R	5.2899494077014815	42	3.0201356578724505	17	GTEx	277.551125973454	326.60313690731704	277.551125973454	GTEX	2168.23744936862	12770.221148819699	2253.07507120253	0.107325146180592	0.101912867456389	0.16206693106156306	GGCCCCACCCAGGCCTGGGGGAGTAGGGAGGGAGGGAAAGCGAGGATGACGCGTGGGGTGGGGTGAGGGTGGCCCCAAAGAGACCAGCGGCAGCAAGTTCCCCAAACGGTAAATTCCTGACTGCAGCGTGAGCCCTGGGACGCAGTCGAAGCAGAGCAAAGTCTCCCCCGCCAGCCCAGGGCGAGAGTCAGGGACGCGGC	6.852773470472817e-167	0.0	2.5955155739129196e-76	4.310927145912087e-168	0.0	1.6680012995847592e-77
3.22036176223031	17:39942449:C:T:A:wC:Alt_17-39942494-A	5.07054094738178	42	3.06956107250477	17	GTEx	329.43717729185397	367.24451740212095	329.43717729185397	GTEX	3075.12638874074	12333.7588876633	2765.5780163661707	0.10260605126356097	0.0873278460199476	0.152084650882302	GGCCCCACCCAGGCCTGGGGGAGTAGGGAGGGAGGGAAAGCGAGGATGACGCGTGGGGTGGGGTGAGGGTGGCCCCAAAGAGACCAGCGGCAGCAAGTTTCCCAAACGGTAAATTCCTGACTGCAGCGTGAGCCCTGGGACGCAATCGAAGCAGAGCAAAGTCTCCCCCGCCAGCCCAGGGCGAGAGTCAGGGACGCGGC	6.265303725792113e-215	0.0	2.341709685575099e-89	3.172252374827087e-216	0.0	1.3743455393408494e-90
3.01918020285945	17:39942449:C:T:A:wC,17:39942449:C:T:A:wC:Alt_17-39942494-R	5.07302055189584	42	2.85405755455051	17	GTEx	400.881908080074	415.82993579655295	400.881908080074	GTEX	3255.7233237000605	13974.2127696812	2899.8488091729305	0.0955734836110454	0.110207647642455	0.13774829392854002	GGCCCCACCCAGGCCTGGGGGAGTAGGGAGGGAGGGAAAGCGAGGATGACGCGTGGGGTGGGGTGAGGGTGGCCCCAAAGAGACCAGCGGCAGCAAGTTTCCCAAACGGTAAATTCCTGACTGCAGCGTGAGCCCTGGGACGCAGTCGAAGCAGAGCAAAGTCTCCCCCGCCAGCCCAGGGCGAGAGTCAGGGACGCGGC	1.0089377560280691e-217	0.0	4.066483290093809e-94	5.042336311535016e-219	0.0	2.3170810887465198e-95
5.06562071017532	17:6560595:C:T:R:wC	4.17380322593622	42	5.83211094689701	17	GTEx	195.56159380172002	243.574015312271	195.56159380172002	GTEX	6572.5909008991	4379.67481432937	11168.301065503201	0.0881576730601212	0.0956932034821224	0.119274132306805	GGCCCCACCGGGGCTGAGCCTCTTCTGTCGCCCGCAGGAGACAGAACTCAAGGTGGAAGTACCGGAGTACCTGGGGCCGCTGATGTTTGTGAAACTGCGCAAACGTCACTTCCTTCAGGTTCTGCAGCTGGATCTCCGTGTAGGGCCCCGGAGCCGGGGACGAGGTCAGGTTCCCTTGTTACCGCTGGGTGGAGGTCGAC	0.0	0.0	0.0	0.0	0.0	0.0
5.0937306107621785	17:6560595:C:T:A:wC	3.87237684414774	42	5.7910073380853095	17	GTEx	412.34429607262496	480.5400185603029	412.34429607262496	GTEX	14078.2977749724	7045.47487753499	22828.3619883781	0.0819329538137707	0.0909588850060952	0.0972925663784105	GGCCCCACCGGGGCTGAGCCTCTTCTGTCGCCCGCAGGAGACAGAACTCAAGGTGGAAGTACCGGAGTACCTGGGGCCGCTGATGTTTGTGAAACTGCGTAAACGTCACTTCCTTCAGGTTCTGCAGCTGGATCTCCGTGTAGGGCCCCGGAGCCGGGGACGAGGTCAGGTTCCCTTGTTACCGCTGGGTGGAGGTCGAC	0.0	0.0	0.0	0.0	0.0	0.0
2.19929063595477	7:44112694:C:T:R:wC	0.0728281376324815	42	0.3770861770246149	7	GTEx	421.39136969441	433.561070982417	421.39136969441	GTEX	1936.31166266272	455.701487627073	545.51148713719	0.135720921992366	0.226430284687536	0.334018573308717	GGCCCCACTCACATCCCATCCAGGGCAGGAACGTGAGCCATGGGGAGGCTAAGAGCAGACCCAGGGTCACACAGTGATGAGGCTGGCACTGAGGGCTCCCACCTCATCACACCCTGCAGCACACCAGCAGGGGCTCAACTGATCCTGCAGGCACAATTGACCTCCGGAAGAGCCAGGCCTTGGCGGGGAGGGGTGAAGGT	3.7877218365428595e-58	0.8707263174828729	0.4341257257678761	4.686297502686088e-59	0.747728445759764	0.25892409407099803
2.3628188526099803	7:44112694:C:T:A:wC	0.64777281106913	42	0.785326555149131	7	GTEx	350.867444868143	381.881667396816	350.867444868143	GTEX	1803.8888035980106	598.595770355771	603.610628182895	0.124622133911304	0.21910056598276606	0.297724986356942	GGCCCCACTCACATCCCATCCAGGGCAGGAACGTGAGCCATGGGGAGGCTAAGAGCAGACCCAGGGTCACACAGTGATGAGGCTGGCACTGAGGGCTCCTACCTCATCACACCCTGCAGCACACCAGCAGGGGCTCAACTGATCCTGCAGGCACAATTGACCTCCGGAAGAGCCAGGCCTTGGCGGGGAGGGGTGAAGGT	3.5130927214860394e-79	0.0108893485328719	0.024752815594541	3.660815266235898e-80	0.0031114307798308398	0.00834560398739783
-0.0251477919826296	12:6898460:G:A:A:wC	-0.421991699684517	42	-0.0341775706692388	12	GTEx	106.23474266587401	104.159136970047	106.23474266587401	GTEX	104.36611853560801	77.72319356455759	104.093127048304	0.312125271711654	0.548767377131166	0.664153535338036	GGCCCCAGAGCAAGGAGCTGTTTGTGGGCTTACCACTGCTGTTCCCATATGCCCCCAACTGCCTCCCACTTCTTTCCCCACAGCCTGGTCAGACATGGCACTACCACTAATGGAATCTTTCTTGCCATCTTTTTCTTGCCGCTTAACAGTGGCAGTGACAGTTTGACTCCTGATTTAAGCCTGATTCTGCTTAACTTTTT	0.9568482849459572	0.6503850315102291	0.9799275555500768	0.935784284823634	0.44190457555741897	0.958958699337409
0.28851441626753804	12:6898460:G:A:R:wC	0.356694880146082	42	0.30784045052788106	12	GTEx	181.127756000857	183.632409020755	181.127756000857	GTEX	220.961633400757	235.176708365834	223.856226966144	0.256862954328894	0.327886710989968	0.455728986739171	GGCCCCAGAGCAAGGAGCTGTTTGTGGGCTTACCACTGCTGTTCCCATATGCCCCCAACTGCCTCCCACTTCTTTCCCCACAGCCTGGTCAGACATGGCGCTACCACTAATGGAATCTTTCTTGCCATCTTTTTCTTGCCGCTTAACAGTGGCAGTGACAGTTTGACTCCTGATTTAAGCCTGATTCTGCTTAACTTTTT	0.362669855085041	0.482448073720973	0.675211351295449	0.26134273364886	0.27665685938205203	0.499364394898357
-0.652920442046603	19:40818690:G:A:R:wC	-0.3973234101665391	41	-0.9609633349742752	19	GTEx	85.5502928952459	49.563376316375596	48.960919734136105	GTEX	54.4403778711479	37.6189741235071	25.1198451701123	0.319483400419018	0.9128708414435208	1.9431711837429	GGCCCCAGATAAGTGCCAGTACTGGTTAACCACCAGGTATCTGAGGAAGTTTTAAGACGACACCAACCTCAGCCAACATCTTACTAAAATCACATGAGCGCCCCCAAGTGATAACAGCCTAATTAAGTCCAGTCAACCCCTGGGACTATAAGAGATAATAAAATGATTGTTAATTTAAGCCACTAAGTTTTGGGGTGATT	0.0640088069820258	0.8186343976548042	0.715665185160857	0.0409856015220619	0.663383854265835	0.62092942146109
1.68585176550832	20:60898505:C:T:R:wC	2.03939275152368	42	3.45309033985234	20	GTEx	103.945905714157	130.28125748741502	103.945905714157	GTEX	335.400719925687	535.766117634314	1140.86147563569	0.203513640243467	0.217389794504408	0.23235648485202104	GGCCCCAGCATCAGGCACACAGCCTACTTACGGGGTACGCCCAGCAGGCCTCCCTCCTCCCCGCGCAACCCTCCCCAGGGTGCATCCCTCCCAGCCCGACGCCTACGGGTGCAGTTGCCGGGCAGCAGGGCGTTGCCGTAGAAGCCGGGGGCACAGATCTCGCAGCGGGGCCCAGTGGTGTGGCGCAGGCAGCCACGGCA	5.35889487654575e-16	4.9678182697619695e-20	7.162393700947977e-49	1.19377476391243e-16	6.518167571017889e-21	5.888345733700688e-50
1.3361270076436498	20:60898505:C:T:A:wC	0.527813312514274	42	2.38002705018519	20	GTEx	48.5116312082236	61.57290734495751	48.5116312082236	GTEX	122.357478842845	88.73835688781557	251.17628567797297	0.30587983188607	0.506528534314735	0.5184617599893879	GGCCCCAGCATCAGGCACACAGCCTACTTACGGGGTACGCCCAGCAGGCCTCCCTCCTCCCCGCGCAACCCTCCCCAGGGTGCATCCCTCCCAGCCCGATGCCTACGGGTGCAGTTGCCGGGCAGCAGGGCGTTGCCGTAGAAGCCGGGGGCACAGATCTCGCAGCGGGGCCCAGTGGTGTGGCGCAGGCAGCCACGGCA	3.640589211829821e-05	0.506453067536861	1.92180083221743e-05	1.2530713795094099e-05	0.297401995354762	4.42069658016111e-06
-0.915864913999696	7:35735078:A:G:R:wC	-0.377353691469471	42	-0.4338579186992679	7	GTEx	445.06745005479104	482.045762585395	445.06745005479104	GTEX	236.10486443726398	371.3336591099469	329.4968946745	0.311648360821334	0.301828074366565	0.428916369009654	GGCCCCAGCTGCCCTGGGGCCTAGCCACTAGCTCCCCTGGCGCTAGCCTACCCTGTCTTGACCGCACCCTGAAGATTTGGGAAGTCTTTCTCCATCCCAAGAGTCGTCTCTGCAAAAGTTGGTGTCCTTCCTGGTGCTGAACCACGCTTCTGCTCAAAATGTGTTGAGCGTCGTCTGTCTGCAAAGCACGGTGCCAGGAG	0.007402129858836991	0.3997752212310711	0.494641358185947	0.00329510476354856	0.211216535336602	0.31176713063983097
-0.9369930828655508	7:35735078:A:G:A:wC	-0.678965467913745	42	-0.8524403907008399	7	GTEx	335.684713507216	312.328972859638	335.684713507216	GTEX	175.047422779371	195.173190223451	185.342788387104	0.330948459063971	0.397072418155182	0.519811122159474	GGCCCCAGCTGCCCTGGGGCCTAGCCACTAGCTCCCCTGGCGCTAGCCTACCCTGTCTTGACCGCACCCTGAAGATTTGGGAAGTCTTTCTCCATCCCAGGAGTCGTCTCTGCAAAAGTTGGTGTCCTTCCTGGTGCTGAACCACGCTTCTGCTCAAAATGTGTTGAGCGTCGTCTGTCTGCAAAGCACGGTGCCAGGAG	0.010167990528837	0.20505804630384095	0.21298343329386105	0.0046368541741378215	0.0872790845454927	0.101025108155983
0.5325321866466091	3:3221573:G:GAACGCC:A:wC	-0.0946055983123698	42	1.06761265680679	3	GTEx	252.08059262367803	299.747980759603	252.08059262367803	GTEX	364.243142734208	280.594215993259	527.523419500842	0.188162225931185	0.309641595763469	0.330241983851209	GGCCCCAGGGGAGCAGACGGCGGCGCGTACCCAAGCCTGAAAGTGATGGCCTAGGCGGGAGGGACAATTACAGGCCTGCGCTCCGTCCCGGGGACAGAACGCCAACGCCGTCCCCTGCCATCCACGGCTGAGTGCCCGGCGTACACGCTGCAGAGCCCTCACTTTGTTCCAGCCCTTAGCATGACTTATTTAATCCTGAT	0.010199641946400998	0.877939064057121	0.00419194932112041	0.0046522427120436	0.759960553608544	0.0012257507234896099
0.177738386110325	3:3221573:G:GAACGCC:R:wC	-0.650768595408979	42	-0.0712286119665755	3	GTEx	322.124641884398	333.063734041358	322.124641884398	GTEX	364.46133850324	212.15564054788	306.45129750750704	0.181293879302661	0.3743373259305369	0.3797979162955379	GGCCCCAGGGGAGCAGACGGCGGCGCGTACCCAAGCCTGAAAGTGATGGCCTAGGCGGGAGGGACAATTACAGGCCTGCGCTCCGTCCCGGGGACAGAACGCCGTCCCCTGCCATCCACGGCTGAGTGCCCGGCGTACACGCTGCAGAGCCCTCACTTTGTTCCAGCCCTTAGCATGACTTATTTAATCCTGAT	0.434489908892705	0.19538805625400504	0.920942364081346	0.32689451558813204	0.0821306729436356	0.8512345589061641
1.01969564702235	2:109016030:T:C:A:wC	-0.20833714244518	41	-0.38008551704211496	2	GTEx	139.283938770021	133.40298015996402	116.487200808505	GTEX	282.130462190975	115.571496406043	89.75716845663099	0.13773927523389098	0.420251093860261	0.376581876026026	GGCCCCAGGGGTCACAGGCTACCCCTAGACACTGCTATGGGCCCATATGGAGTTCTGTTCCTGCTGGCTACCCAGAAGTGTTCATCCTGGTCTCTGCACCCACTCACCTGCATGCTTTCCCTCCCATGAGGGGTTGAAAGCTGTGGGCTGAGCAAACAAGTCACTCGCTTCACAAGTCCCGTGAAGGGGTCAAGGGAACT	5.360654682926121e-13	0.789767509122519	0.42380537954584	1.3305590309490598e-13	0.62007473005667	0.312828960097657
1.20385186033776	2:109016030:T:C:R:wC	0.512501309345851	41	-0.755618294892356	2	GTEx	332.691972924195	208.44917711627102	247.763422498344	GTEX	767.424032796543	297.50344537627103	146.532534798976	0.108400684225391	0.2531118995977361	0.316492751196955	GGCCCCAGGGGTCACAGGCTACCCCTAGACACTGCTATGGGCCCATATGGAGTTCTGTTCCTGCTGGCTACCCAGAAGTGTTCATCCTGGTCTCTGCACTCACTCACCTGCATGCTTTCCCTCCCATGAGGGGTTGAAAGCTGTGGGCTGAGCAAACAAGTCACTCGCTTCACAAGTCCCGTGAAGGGGTCAAGGGAACT	6.821569663163468e-28	0.114293663939697	0.0361329793452125	1.17857147816677e-28	0.0428877691116403	0.0169645909827775
1.6617803504097302	17:79624190:C:T:A:wC	1.60522822904059	42	1.4382856175656795	17	GTEx	459.525831700246	548.018322591366	459.525831700246	GTEX	1455.90228352077	1666.97423170208	1247.52915419265	0.14494431323142098	0.133340888723221	0.238864230461331	GGCCCCCAGCCAGCCCAGAGAAGGAAATGAGCAGCCGATCCACAGGAAGGTCACAAGAAGGTCACAGGAGCTTAGAACAACAGATGGAAGCCAGAGTCCTGAGAGTCTCCACAGAAGCAAACCATGCCATCTTAGCAGGTGCTCCTCAGTTGTTTTCCAGAAACAGGGACTCCCACCAAAGGGGCGTGCTGGCACACAGA	1.1565575148515599e-29	2.0863474108145e-32	9.16914534944613e-09	1.97857331869674e-30	2.228932246980889e-33	1.72966111338788e-09
-0.514666093929274	15:68508691:G:T:R:wC	-0.44096279772093	42	-0.819984655711408	15	GTEx	552.872589813652	567.5508736410479	552.872589813652	GTEX	386.26379657266	418.01189289821195	314.281904949167	0.20850358655233	0.271377363265084	0.39612831878498	GGCCCCCAGTATGTGGTTCCTTCATGCTAGAAGAAGGTTCAGAGCAGCCAGTCCAGCCAGTCTTCTTGGAGAGAGAAATGAAGCCCAGGACAGTGACTTGCCCTAGGTCACCCACAAACCCAACCAGATGCCCCAACTCTTGGCTCAATTCCTCTTATTTTTCCACATTTAAAAGGCAACCTTCAAAAAGACTGCAGGAA	0.027371877228185	0.235826489656989	0.0956856261810638	0.0135726131018341	0.104182517396741	0.0384525723875287
-0.147929098440249	15:68508691:G:T:A:wC	0.0714115734996992	42	-0.20981917010166296	15	GTEx	148.51945208784	171.29642517278901	148.51945208784	GTEX	133.943044825391	180.041870207818	128.487289261929	0.288762815740032	0.442285560417814	0.6278281298730539	GGCCCCCAGTATGTGGTTCCTTCATGCTAGAAGAAGGTTCAGAGCAGCCAGTCCAGCCAGTCTTCTTGGAGAGAGAAATGAAGCCCAGGACAGTGACTTTCCCTAGGTCACCCACAAACCCAACCAGATGCCCCAACTCTTGGCTCAATTCCTCTTATTTTTCCACATTTAAAAGGCAACCTTCAAAAAGACTGCAGGAA	0.7038792554640709	0.9387413851776628	0.8507254040363119	0.6084509816128449	0.87173085172833	0.7382298348984822
-0.214372383883294	12:30821774:G:C:A:wC	-0.324885554950669	41	-0.211809274087407	12	GTEx	414.028123201866	248.247899291361	357.4371791615029	GTEX	356.74239514486396	197.913294245491	308.519427447229	0.16582172766285	0.333921159169217	0.21272889682207	GGCCCCCATACGAAATTTATTTCCCTTGTGGAACACTTAGTCTCTCAGACAAGCAAGCAAACCAAATTGGGGTACCCCTAAAATATGCAGAAATCCAAACTATTTCCCACATGAGAACAACCCAATCTATAAATGAGTCTCCCAAAAGGCACAAAAACGGATGGTCCCTGCAGATCAGCATCGCAACAGCATAAGTAACA	0.257886869862883	0.542724874844977	0.430836272681861	0.196084299602497	0.33058267321109897	0.319407098968373
0.423189733882341	5:99387658:G:A:A:wC	0.243531162690972	42	-0.278479289510621	5	GTEx	114.248229467901	118.518192568682	114.248229467901	GTEX	153.009830167244	140.241423002812	93.83871054892401	0.28578395459566497	0.379258560284449	0.622517588591578	GGCCCCCGTTAGGGGTCATGGGCTGGGTTTTACTATATGGTAGGCATGTGATTGGTGGGCCATTATGTGTTGTCGTGTAGGTAGGGGCTCACTAGAAGTATAAAAACGTAGGCTTGGATTAGGGCAACAGCGATTTCTAGAATAGTTAATAGAATTAGGATTATGAAGATGATGAGCGTTGAGGGGAGGTTAACAGTTGA	0.214191259063185	0.7162059143139989	0.79438354033242	0.138659080084377	0.5207924362217511	0.654626956028271
0.247003834763477	5:99387658:G:A:R:wC	0.18204040668596905	42	0.19210998467583895	5	GTEx	150.115967843409	153.467451708077	150.115967843409	GTEX	178.29639142705003	174.06214545254397	171.200485549911	0.30143418228411	0.39257886288825	0.589604046213161	GGCCCCCGTTAGGGGTCATGGGCTGGGTTTTACTATATGGTAGGCATGTGATTGGTGGGCCATTATGTGTTGTCGTGTAGGTAGGGGCTCACTAGAAGTGTAAAAACGTAGGCTTGGATTAGGGCAACAGCGATTTCTAGAATAGTTAATAGAATTAGGATTATGAAGATGATGAGCGTTGAGGGGAGGTTAACAGTTGA	0.522553580593717	0.805150157874586	0.8550615851104709	0.412541838296653	0.642859798761189	0.7445538800520821
-2.09911022003452	4:77109857:T:C:A:wC	-1.5900706770495	41	0.0326609506022019	4	GTEx	23.577658630917806	2.92022417613047	3.42983043888288	GTEX	5.497748861563211	0.970717031227956	3.46454759402308	2.72591189064472	2.87427420411882	2.4091446177753904	GGCCCCCTGGCATACAATTGATGGAGTCAGCTGACTCAGTTGGGAGAAAACACTGGAGCAGAAGCTTCTGGAATGTTCTGTCTTATCCAGCCTAAACAACAGCATCATAAAGCCACAAGTGACAGAAATCAAATCCAGTGAATGACCGCAAAAGGCACATGTAGAGACTAACAGGCCCCATAGAAGGTTTGGACAGCTCC	0.516940451446753	0.7612603910773471	0.99292337811727	0.4412654968726379	0.5801211817610871	0.9891833517228952
-0.438278671026391	3:9727675:T:C:A:wC	-1.39441499042661	41	-0.668770348808701	3	GTEx	174.929315769376	126.872052012328	150.1611895384	GTEX	129.178165237647	48.2031413769142	94.72574740240678	0.21466002983577	0.6910560878926819	0.471838765258958	GGCCCCCTTACTGCCTGGGTGACCTTGGGTGGTCTGCTTCACCTTGAGTCTCCTGGTGTCAAGCGTGAGAGAATGAGTCCAGGTGCCCAGCATGGAAGCCGTCCCACGGTGTCAGCTCCTTCTCTTTGGCCCCCACTCCCCCATTTTCCCAAAGTGTGTTTCTCATCTTTCTCACCCTCATGGGGCTGCTTCCTTCCTGG	0.06428022590565	0.115924575857387	0.24252991019133105	0.0411779289934626	0.0436117909114005	0.15637463154927694
-0.600082085821818	3:9727675:T:C:R:wC	-0.0981413972918518	41	-0.17548589350954302	3	GTEx	125.06477014603998	63.727950144824895	77.3978984553008	GTEX	82.3505489492228	59.5418040510533	68.5269765117456	0.27781150372742897	1.70639346121216	0.47974157811004	GGCCCCCTTACTGCCTGGGTGACCTTGGGTGGTCTGCTTCACCTTGAGTCTCCTGGTGTCAAGCGTGAGAGAATGAGTCCAGGTGCCCAGCATGGAAGCTGTCCCACGGTGTCAGCTCCTTCTCTTTGGCCCCCACTCCCCCATTTTCCCAAAGTGTGTTTCTCATCTTTCTCACCCTCATGGGGCTGCTTCCTTCCTGG	0.0493595020922443	0.9793544232599732	0.792499224094242	0.0307700955044218	0.954135808442221	0.7145198820663621
1.5116171347419198	1:17306596:C:T:R:wL:Alt_1-17306699-A	1.9813542921236005	42	1.4815714183908	1	GTEx	745.6748584323178	792.593198173696	745.6748584323178	GTEX	2128.0496999388197	3126.951290117521	2083.58381078615	0.119402022544182	0.115460445141561	0.202730719487205	GGCCCCGACGCTCGCTCAGACATCAGACGGAGGGAGGGCTCTGCCGGCTCCAGAGCCGGGCTCAGGGGGAGGGGTCCCGGCGGGAGAAACCCAGATGTTGCAGCGCCGCACAGCTGGGAACAATCAGCCGCGGAAACTTGCTCCGCGCGCCCACGCGCTCCCGTCTCTGATCTCTCTTTGTCTCTCTGCGTCTCTGTCTC	6.293625721655509e-36	6.9331139044950374e-65	1.6790385122774598e-12	9.86304810276458e-37	5.249665872990139e-66	2.70995381125464e-13
1.37914797501928	1:17306596:C:T:R:wL:Alt_1-17306699-R	1.3860155246818502	42	0.994503777150472	1	GTEx	249.051053193722	276.007445428895	249.051053193722	GTEX	647.615602848344	721.065502669183	497.548707386072	0.16465645533367498	0.175781744062849	0.352445667213404	GGCCCCGACGCTCGCTCAGACATCAGACGGAGGGAGGGCTCTGCCGGCTCCAGAGCCGGGCTCAGGGGGAGGGGTCCCGGCGGGAGAAACCCAGATGTTGCAGCGCCGCACAGCTGGGAACAATCAGCCGCGGAAACTTGCTCCGCGCGCCCTCGCGCTCCCGTCTCTGATCTCTCTTTGTCTCTCTGCGTCTCTGTCTC	2.47906298986943e-16	2.1054204710836004e-14	0.0148630220079772	5.4797862132235e-17	3.1487282139471607e-15	0.00477665286272058
1.49777833200354	1:17306596:C:T:A:wL:Alt_1-17306699-A	1.9955144806885297	42	1.61854236489894	1	GTEx	784.215938545652	907.309903508891	784.215938545652	GTEX	2214.7947444010897	3618.5577337748	2407.48877944868	0.116280597315224	0.104706161238547	0.18788200732690805	GGCCCCGACGCTCGCTCAGACATCAGACGGAGGGAGGGCTCTGCCGGCTTCAGAGCCGGGCTCAGGGGGAGGGGTCCCGGCGGGAGAAACCCAGATGTTGCAGCGCCGCACAGCTGGGAACAATCAGCCGCGGAAACTTGCTCCGCGCGCCCACGCGCTCCCGTCTCTGATCTCTCTTTGTCTCTCTGCGTCTCTGTCTC	3.74770237563824e-37	8.310683888532219e-80	5.0111387587526286e-17	5.77905464825177e-38	5.613831264629008e-81	7.01404901148847e-18
1.3516416579331398	1:17306596:C:T:A:wL:Alt_1-17306699-R	1.74077872361568	42	1.19927401881272	1	GTEx	866.454994122296	887.270679174248	866.454994122296	GTEX	2211.38473905436	2964.7074139922497	1991.87144356796	0.10828509692460403	0.119508821413336	0.180825892975505	GGCCCCGACGCTCGCTCAGACATCAGACGGAGGGAGGGCTCTGCCGGCTTCAGAGCCGGGCTCAGGGGGAGGGGTCCCGGCGGGAGAAACCCAGATGTTGCAGCGCCGCACAGCTGGGAACAATCAGCCGCGGAAACTTGCTCCGCGCGCCCTCGCGCTCCCGTCTCTGATCTCTCTTTGTCTCTCTGCGTCTCTGTCTC	5.878136822674421e-35	5.16809842976986e-47	1.8916269103268e-10	9.33119123062019e-36	4.614234420436628e-48	3.30713452757204e-11
2.9558340887220003	7:148959746:T:C:A:wC	1.28808187902575	42	3.2737810106444503	7	GTEx	13.216429707878802	24.5126231075996	13.216429707878802	GTEX	100.809183910146	59.725701318504804	128.130665169611	0.411243827012005	0.6997849168894321	0.666948563770801	GGCCCCGACGTCAGCGGCTGACGATCCGGCCCATCTGCGGCCTCAGCCAGGCCGGGCCCCAGAGTCACGCTCGGCGACGAGGAGGCCGCGCCTTAGGAGCATTGTCCCATTTGAGGCCTCGCGGCCCCCCCTACAGCAGGCTGGGCGGGCAGGGGCCGCCAGCCCCACGGGACAGTAGCGGAGGCTGAGATGGGAAGGGA	2.67153551457324e-12	0.162896081819714	4.17738293975254e-06	6.59659875684437e-13	0.0656680938936168	9.173075308591119e-07
2.60165080726312	7:148959746:T:C:R:wC	-0.328557342177142	42	2.80500035400844	7	GTEx	5.88180090747704	9.271256181630461	5.88180090747704	GTEX	36.0524659827356	7.343554155907639	41.290627724753705	0.6926497454205239	2.21944694268162	1.4724373772099095	GGCCCCGACGTCAGCGGCTGACGATCCGGCCCATCTGCGGCCTCAGCCAGGCCGGGCCCCAGAGTCACGCTCGGCGACGAGGAGGCCGCGCCTTAGGAGTATTGTCCCATTTGAGGCCTCGCGGCCCCCCCTACAGCAGGCTGGGCGGGCAGGGGCCGCCAGCCCCACGGGACAGTAGCGGAGGCTGAGATGGGAAGGGA	0.000454627236983088	0.9441674586984607	0.133077982731468	0.000172592604618628	0.882314608177155	0.0567794398554185
-0.13403709799643	4:1235643:A:G:R:wC	-0.24755933316687195	41	0.389202471938454	4	GTEx	425.27638583617994	359.873474449256	312.372049917964	GTEX	387.4759625947969	303.067400826415	409.547517299567	0.145428395874214	0.256908188601011	0.20569357999716095	GGCCCCGAGGCCTACTCCTGGGAACAGTCCCCCAGGGCTGCGGCCACCCCCACAGGCTCTAGCCGCATCCAGATGTCCCCAGTGTCCAAGAACCAGGGGACGGAGGGCACAGGGTGTGTGCTGTGGGCAGGGAAACTGCGGAAAGGCTCTGCCTCCTGTTCTGGAAGCTTCTATCTCATGTCACTGATTCCCGGGCCTCT	0.43180778531959	0.547842273767633	0.106104205504644	0.3567003446351021	0.335241425873774	0.0584714095394097
0.15572362891704	4:1235643:A:G:A:wC	-0.198244892034187	41	0.790984390677365	4	GTEx	792.271518895445	664.848367297832	561.815859112283	GTEX	883.524755411191	579.0522734875029	973.204519876559	0.0862207905770712	0.277846867137386	0.13691871273771	GGCCCCGAGGCCTACTCCTGGGAACAGTCCCCCAGGGCTGCGGCCACCCCCACAGGCTCTAGCCGCATCCAGATGTCCCCAGTGTCCAAGAACCAGGGGGCGGAGGGCACAGGGTGTGTGCTGTGGGCAGGGAAACTGCGGAAAGGCTCTGCCTCCTGTTCTGGAAGCTTCTATCTCATGTCACTGATTCCCGGGCCTCT	0.104822860883246	0.679091944802915	3.7045874580726304e-08	0.07090225161109699	0.475533847663965	7.60278317966543e-09
1.1139925578069498	20:62181508:A:G:R:wC	0.26764467700795497	42	-0.275126384873989	20	GTEx	112.031441370007	99.63356649493272	112.031441370007	GTEX	242.71556850305	119.900676780271	92.4334643870109	0.3120885101801289	0.43090960930756106	0.935459486574193	GGCCCCGCATGCCCAGCTGCCCTGTCCCGCTGCCCTCCAAGTTGTGCCCGCCCGTCCACCCCTTCCTCACCTCACCCACCAGGCGCAACACAGCCCAGCATAGGGCCCCTGCCAGGTGTCGGTGTCAGCAGCCCCTTCCCTGCCTGCTGTGCCCCCCCCACATGACCTCACCTCCTCCCTCAGCCCTAACCGGGTGGGTG	0.00091154239353511	0.726992775437828	0.870729772106455	0.00035769549877178597	0.5345235711651201	0.7686751605447242
1.56032525795424	20:62181508:A:G:A:wC	-0.021084386964179004	42	0.799694768352851	20	GTEx	54.057777608400706	114.039521621564	54.057777608400706	GTEX	159.398141703013	112.319947309749	94.42561134375521	0.309839072685092	0.504675737927333	0.952090108998539	GGCCCCGCATGCCCAGCTGCCCTGTCCCGCTGCCCTCCAAGTTGTGCCCGCCCGTCCACCCCTTCCTCACCTCACCCACCAGGCGCAACACAGCCCAGCGTAGGGCCCCTGCCAGGTGTCGGTGTCAGCAGCCCCTTCCCTGCCTGCTGTGCCCCCCCCACATGACCTCACCTCCTCCCTCAGCCCTAACCGGGTGGGTG	1.51361104928195e-06	0.984794509010124	0.586245608093639	4.7555535174661997e-07	0.966675603675434	0.4009442652734829
1.55804817226515	10:135040283:A:G:R:wR:Alt_10-135040148-A	0.977708898930918	42	1.18484272785633	10	GTEx	604.558930897619	627.946164860921	604.558930897619	GTEX	1778.4259037073498	1236.48216764096	1374.19272508485	0.106691806873124	0.155840020900835	0.221740424349452	GGCCCCGCCAGGAGAAAAGCTACCGCCAGCACTCCCAGGCCGTGGGAACAAGCAAACGCACCGGCTGGGGCAGGAAACACTTGCTTCTGGTTGTGACTGCAAACAGCCTAAAAGAACGGACTCCCGTAACCACGCTCCTGTGTGCGCACATCCAGGCTCGCCCTCCATTGACAAAAAGGACGTCCCTCATGCTGGATGTG	1.949656342637509e-47	2.00350183051292e-09	4.4218531717468003e-07	2.67731584843119e-48	3.52344306033725e-10	9.123064191827341e-08
1.71570512065213	10:135040283:A:G:A:wR:Alt_10-135040148-A	0.6862806964543189	42	1.20353438561573	10	GTEx	736.225316869593	818.683078676145	736.225316869593	GTEX	2419.85990218367	1317.21961657051	1695.0799418158701	0.0885931520499666	0.191124585721774	0.18537938242626506	GGCCCCGCCAGGAGAAAAGCTACCGCCAGCACTCCCAGGCCGTGGGAACAAGCAAACGCACCGGCTGGGGCAGGAAACACTTGCTTCTGGTTGTGACTGCAAACAGCCTAAAAGAACGGACTCCCGTAACCACGCTCCTGTGTGCGCACGTCCAGGCTCGCCCTCCATTGACAAAAAGGACGTCCCTCATGCTGGATGTG	1.4659980131978494e-82	0.00131226099287579	4.75838902510395e-10	1.4909352102664592e-83	0.00032972719368778704	8.4548359427027e-11
1.5432769670741902	10:135040283:A:G:R:wR:Alt_10-135040163-A	0.8065170136544549	42	1.1646637552649	10	GTEx	729.7792600919189	835.643892775182	729.7792600919189	GTEX	2129.30269149858	1461.5313048796	1637.54073443889	0.109516777622508	0.170309673593042	0.18541756625186	GGCCCCGCCAGGAGGAAAGCTACCGCCAGAACTCCCAGGCCGTGGGAACAAGCAAACGCACCGGCTGGGGCAGGAAACACTTGCTTCTGGTTGTGACTGCAAACAGCCTAAAAGAACGGACTCCCGTAACCACGCTCCTGTGTGCGCACATCCAGGCTCGCCCTCCATTGACAAAAAGGACGTCCCTCATGCTGGATGTG	3.0057283632519995e-44	1.03591176119759e-05	1.8389859049548998e-09	4.27187175320926e-45	2.18417317463606e-06	3.35748912778293e-10
1.66477295746298	10:135040283:A:G:A:wR:Alt_10-135040163-A	0.5210890229330021	42	1.0880871335442	10	GTEx	633.358295222036	753.9746617258701	633.358295222036	GTEX	2010.12381426293	1081.29278382185	1344.04906527834	0.110154325004557	0.17373287264119402	0.205154633888066	GGCCCCGCCAGGAGGAAAGCTACCGCCAGAACTCCCAGGCCGTGGGAACAAGCAAACGCACCGGCTGGGGCAGGAAACACTTGCTTCTGGTTGTGACTGCAAACAGCCTAAAAGAACGGACTCCCGTAACCACGCTCCTGTGTGCGCACGTCCAGGCTCGCCCTCCATTGACAAAAAGGACGTCCCTCATGCTGGATGTG	9.994316744074127e-51	0.009560193063368307	5.467771933959579e-07	1.3275174767042595e-51	0.00270539279611388	1.13452977056881e-07
0.8407772727431301	8:37656183:C:T:A:wC	0.3888382207402051	42	0.0972912361265818	8	GTEx	143.98910803811	134.522495059123	143.98910803811	GTEX	258.516944311272	176.27782659678505	154.20752430487698	0.209868644090654	0.452792372793735	0.827448058048628	GGCCCCCGCGGCCGCCGCTTCCTTTCCTGTCCCAAATCCAGCCTAAGAGCCGCTTCCCTTTCCCTGTCCTCCTGACCCCAGTGGCAACCGTTTCTCCACTGCCCCTTGCCCGCAGTCGGGGCTGGCCCAGTCTTTTCGATTGTGTCCAGAACAATACAGTAACGCCTCTGGTTGGGTGAGTTCAGAGGCTGCCCGCTTCC	0.000169385130524423	0.6029830274859841	0.9516919954288372	6.170152842436961e-05	0.39047508184429297	0.906400554716417
0.874897036961851	8:37656183:C:T:R:wC	0.32743014585272195	42	1.74129249980663	8	GTEx	139.572144202796	172.15556525945598	139.572144202796	GTEX	255.510253399689	216.055692788965	467.404598961433	0.221228931681317	0.306639389290459	0.357067420976723	GGCCCCCGCGGCCGCCGCTTCCTTTCCTGTCCCAAATCCAGCCTAAGAGCCGCTTCCCTTTCCCTGTCCTCCTGACCCCAGTGGCAACCGTTTCTCCACCGCCCCTTGCCCGCAGTCGGGGCTGGCCCAGTCTTTTCGATTGTGTCCAGAACAATACAGTAACGCCTCTGGTTGGGTGAGTTCAGAGGCTGCCCGCTTCC	0.000208508221127505	0.492829818478795	4.88917391575267e-06	7.66264274457932e-05	0.28560984648043103	1.07903161065674e-06
0.257729061067959	10:134822028:A:G:R:wC	-0.271255135692499	42	0.7234040986943241	10	GTEx	442.4796856543631	498.467850534088	442.4796856543631	GTEX	529.23817000457	413.0861763244049	728.767218668174	0.147142166607907	0.27962302377238	0.27541438611951	GGCCCCCCGGGCCTGTGAGAGAGGGTCTCAGAGGAGCCTACTGCTGCAGAGCCCGATCTGGTGAGGGGGTGGCGGCTCACATCACAGAGCCACAGGCTGAGTGTCAGGCCGGGCCCCGCAATTCTGGAAGATCCAGTGCGAAAGTGCTTGCTCTGCTCCAAACCCGGGTCCTGGTCTGGACACAGCAGCCTGAGCCCTGG	0.13330377843910698	0.544296580589096	0.025504766449556	0.0798486446296819	0.332009410742836	0.008624202906309941
-0.589294530641146	12:30821774:G:C:R:wC	0.0712284754359382	41	-0.0427570717459188	12	GTEx	292.090454267413	179.234098947229	190.591206012329	GTEX	194.48976668423302	188.32518587088902	185.169417364623	0.180397757763803	0.4531755663096421	0.3038848010099	GGCCCCCATACGAAATTTATTTCCCTTGTGGAACACTTAGTCTCTCAGACAAGCAAGCAAACCAAATTGGGGTACCCCTAAAATATGCAGAAATCCAAAGTATTTCCCACATGAGAACAACCCAATCTATAAATGAGTCTCCCAAAAGGCACAAAAACGGATGGTCCCTGCAGATCAGCATCGCAACAGCATAAGTAACA	0.00223366220734557	0.940482033168499	0.9239360321387192	0.00108831982191926	0.875105876993856	0.8881056965799649
0.223718622428422	10:104225837:T:G:A:wC	-0.276652271979724	41	0.0604783385286483	10	GTEx	388.386470008719	238.37354044781503	302.91429475596	GTEX	453.023630878649	196.805686384994	315.761605572146	0.143830763618591	0.41500586235474296	0.190735553656012	GGCCCCCATCTTCTGACTTTTCCTCGTGTGACCCATCTTTTCAAATTCCCTTACCTGAGGAAGGAGCCCGATTACAAGGATATTTACCTGCTCCTACCCGGATCTAGGTGAGCCCAATAAAAAGCTACTTTCTGAGCATCTTCCGTGTGACAGCACGGTGCTCTGTGCTTCCTGGACATTTGTTTAATCCTTTCTGTACC	0.167449075067592	0.703523017298628	0.821676218066542	0.119843796838271	0.505013252615519	0.7511832614755921
0.0314456077598126	10:104225837:T:G:R:wC	-0.7348572556651309	41	-0.360186758419503	10	GTEx	213.79159361717498	135.832068947241	198.470853938532	GTEX	218.835576601534	81.53606085964479	154.68999113523398	0.18733544173425895	0.534723413212575	0.366303302193449	GGCCCCCATCTTCTGACTTTTCCTCGTGTGACCCATCTTTTCAAATTCCCTTACCTGAGGAAGGAGCCCGATTACAAGGATATTTACCTGCTCCTACCCTGATCTAGGTGAGCCCAATAAAAAGCTACTTTCTGAGCATCTTCCGTGTGACAGCACGGTGCTCTGTGCTTCCTGGACATTTGTTTAATCCTTTCTGTACC	0.896344474428601	0.34105005501811697	0.43721975790169	0.86669560053581	0.16935618700783894	0.325458841175519
-0.475762075584006	19:8516278:A:T:R:wC	-0.451265277347548	41	-0.580503867751145	19	GTEx	994.3711202187512	716.9299187098401	764.239116132662	GTEX	714.842580634101	524.473296094472	511.622824381181	0.101681777866594	0.231418553981242	0.208236184742805	GGCCCCCCAAGGTGTTGGGATTACAGGTGTGAGCCACCGCGCCCAGCCAAAAGTTAAAAAGACTTGCAGAGTTAAGTTTTTATATGTACGTATACATATACATGGACTAGAGAAGAATCTTCCCCTAATTTTGTCCTGAAGATAGTGAGAAAATAGGATTGGACATGTTAAAAAAAGAGCTTTTCAGGACATCACTTTTA	7.82176757006955e-06	0.132613837852441	0.0127943742730526	2.88373726538509e-06	0.0511765840812774	0.00530806428591517
-0.645557739805189	19:8516278:A:T:A:wC	-0.34539202785335993	41	-0.844702318260285	19	GTEx	1840.3268311610896	1162.06963974497	1388.76050883275	GTEX	1176.04061941265	914.502548825638	773.906218797011	0.0762186476699519	0.202618564298747	0.14144788207338	GGCCCCCCAAGGTGTTGGGATTACAGGTGTGAGCCACCGCGCCCAGCCAAAAGTTAAAAAGACTTGCAGAGTTAAGTTTTTATATGTACGTATACATATTCATGGACTAGAGAAGAATCTTCCCCTAATTTTGTCCTGAAGATAGTGAGAAAATAGGATTGGACATGTTAAAAAAAGAGCTTTTCAGGACATCACTTTTA	1.1128920396223603e-16	0.20688149350145	1.18084258785672e-08	2.4578600117025894e-17	0.0882612931227821	2.3461086941882607e-09
-0.116627650655466	1:1956362:G:A:A:wC	0.176070277668452	41	0.263168536839012	1	GTEx	452.53946603007796	241.059208724075	330.976304393446	GTEX	417.26613832597803	272.24090544223	396.77766458991096	0.116422514849482	0.400522729715286	0.193839611780861	GGCCCCCCATGCCCTGGCCCAGGTGCCCAGAACAGTGCTGCATCCCCAGGAAGGGACCCAGGCTCAGTGGAATTAAATTAAGTCCTGGCCTGTCTGACCAGTGGCTTTGCATCCCCAGAGCGATGAATGACATCGGCGACTACGTGGGCTCCAACCTGGAGATCTCCTGGCTCCCCAACCTGGACGGGCTGATAGCCGGC	0.3898452331863021	0.8166242287297919	0.265217631368177	0.31645855702240994	0.6602259622901341	0.174571186129582
0.456421736388823	1:1956362:G:A:R:wC	0.007754624144027041	41	0.600205199938528	1	GTEx	319.43289778037797	220.255375688297	253.69559708973	GTEX	438.854003439504	221.19234751965402	384.360357300744	0.133322297367255	0.310706607279152	0.223182067580305	GGCCCCCCATGCCCTGGCCCAGGTGCCCAGAACAGTGCTGCATCCCCAGGAAGGGACCCAGGCTCAGTGGAATTAAATTAAGTCCTGGCCTGTCTGACCGGTGGCTTTGCATCCCCAGAGCGATGAATGACATCGGCGACTACGTGGGCTCCAACCTGGAGATCTCCTGGCTCCCCAACCTGGACGGGCTGATAGCCGGC	0.0013122649287737199	0.990802608764496	0.0167472554709354	0.00061832448962963	0.980088442128869	0.007160043770106679
4.96157134821555	19:2247225:A:C:R:wC	2.63258726088452	41	5.78704789997455	19	GTEx	314.050486525732	216.929400580686	236.33181206714696	GTEX	9801.25232528673	1344.98389595877	13063.1701833396	0.0666054436706253	0.161773968657331	0.0970064365695997	GGCCCCCCCCAAGTCGGAGCCAGAAGGGTCTGCACAGGCCGGGCAGGGCACCTCTCCCATTGGGCTCTGCAGGAGGGCCTGCTTGGGCTCCACTGGGCCAATGAGAAGGGAGGCCGGCAGGGCTGAGCGCCAGGCCTGTGAGGCCTTTGCCAAGTGACCTCACTTCCTGGGCCAGGCTGCTGGAGGGCTTCCTACAGCCT	0.0	1.9098893476149598e-58	0.0	0.0	1.5284145129141399e-59	0.0
3.77047924004206	19:2247225:A:C:A:wC	1.27133589616391	41	4.89201847377586	19	GTEx	325.286781909347	206.032510457541	213.562746529397	GTEX	4442.64618315759	497.78487046957	6329.9586148156795	0.0706369722848613	0.21267825930690695	0.0959472197058835	GGCCCCCCCCAAGTCGGAGCCAGAAGGGTCTGCACAGGCCGGGCAGGGCACCTCTCCCATTGGGCTCTGCAGGAGGGCCTGCTTGGGCTCCACTGGGCCCATGAGAAGGGAGGCCGGCAGGGCTGAGCGCCAGGCCTGTGAGGCCTTTGCCAAGTGACCTCACTTCCTGGGCCAGGCTGCTGGAGGGCTTCCTACAGCCT	0.0	1.2457779319297e-08	0.0	0.0	2.262508108917569e-09	0.0
-0.0138020944373032	10:134822028:A:G:A:wC	-0.521052218324186	42	0.768579096368139	10	GTEx	477.663010860076	492.654255000188	477.663010860076	GTEX	474.00714713994006	343.31241826294604	811.6981800961362	0.190130405364254	0.3339825566395689	0.260000765201	GGCCCCCCGGGCCTGTGAGAGAGGGTCTCAGAGGAGCCTACTGCTGCAGAGCCCGATCTGGTGAGGGGGTGGCGGCTCACATCACAGAGCCACAGGCTGGGTGTCAGGCCGGGCCCCGCAATTCTGGAAGATCCAGTGCGAAAGTGCTTGCTCTGCTCCAAACCCGGGTCCTGGTCTGGACACAGCAGCCTGAGCCCTGG	0.9613259171015192	0.260877228498923	0.0100199758197768	0.94213017333712	0.118731984468171	0.0031159167197421104
1.95408898959772	4:3463603:G:A:R:wC	1.78833174473078	41	0.900135474055385	4	GTEx	292.390770842717	211.71468636184397	231.088364530951	GTEX	1130.62867741173	731.1076668398849	431.5825516053569	0.0928454281001493	0.19902331061465	0.182455916269742	GGCCCCCGCCTCCGCACCGGCTGTCCTGGGCCAGCCCCTTGGGGGCCTGGGATGTGTGGGGAGCATGAATGGGGCTCTGTGACCCAGCAACTGTTCTGCGGAAGGCGGCTGGTGGCTGCACAGGTGACTGCGGGGGTGGGTGGGGGATGCAAAATTCTGCTTCCTGGGCCTGGTGTCCCCCGCCTTGCATGAGGCCCTGA	2.88056197248068e-97	1.89861320997544e-18	3.3665277131948294e-06	2.4521593463158586e-98	2.57468880888013e-19	8.07935092302902e-07
4.73867687540449	2:85555377:G:T:R:wL:Alt_2-85555478-R	4.202628461250471	42	5.36386864866333	2	GTEx	337.40672024714	379.883643498363	337.40672024714	GTEX	9015.02080945231	6986.5491134146605	13901.7572281955	0.0877513499582295	0.0860293911845624	0.10860611568647803	GGCCCCCCGTTTTTCGTCCCCTCCGCCTCGTACTTCCGAGACCTTACAGGCAGAGCTGGAGCTCCCTCGCCTCTCGCACTGGCCGCGGAAGTGAGGTCACTAGGGGCAGGCTCCTCTTGGCCACCACCATCGTGTGCTTGCGTTTCTATCCTCTGCTTTTTTCGTGGTTCCCTCCTGGCCGTACACAAACGTGCTGTGCT	0.0	0.0	0.0	0.0	0.0	0.0
4.44792695934972	2:85555377:G:T:R:wL:Alt_2-85555478-A	4.47311721182334	42	5.14239490463179	2	GTEx	391.551377928938	368.53140466118	391.551377928938	GTEX	8544.589065728629	8189.6208633973	13829.3631212983	0.0949816074786476	0.0938254696115141	0.106492828150725	GGCCCCCCGTTTTTCGTCCCCTCCGCCTCGTACTTCCGAGACCTTACAGGCAGAGCTGGAGCTCCCTCGCCTCTCGCACTGGCCGCGGAAGTGAGGTCACTAGGGGCAGGCTCCTCTTGGCCACCACCATCGTGTGCTTGCGTTTCTATCTTCTGCTTTTTTCGTGGTTCCCTCCTGGCCGTACACAAACGTGCTGTGCT	0.0	0.0	0.0	0.0	0.0	0.0
4.67922080411764	2:85555377:G:T:A:wL:Alt_2-85555478-R	4.26073116874954	42	5.2860779983475	2	GTEx	242.531134870371	249.661848177351	242.531134870371	GTEX	6183.782897103941	4795.9038968278	9431.32791146756	0.0905472215622296	0.116371325101303	0.107240441262541	GGCCCCCCGTTTTTCGTCCCCTCCGCCTCGTACTTCCGAGACCTTACAGTCAGAGCTGGAGCTCCCTCGCCTCTCGCACTGGCCGCGGAAGTGAGGTCACTAGGGGCAGGCTCCTCTTGGCCACCACCATCGTGTGCTTGCGTTTCTATCCTCTGCTTTTTTCGTGGTTCCCTCCTGGCCGTACACAAACGTGCTGTGCT	0.0	6.3674108865596245e-292	0.0	0.0	1.7609296985525872e-293	0.0
4.37993703811026	2:85555377:G:T:A:wL:Alt_2-85555478-A	4.339447456137	42	5.07578480447751	2	GTEx	443.111258402394	407.589097079159	443.111258402394	GTEX	9211.52056740787	8254.703273430301	14929.238857183998	0.0966004791541054	0.115053610193534	0.10294894612445403	GGCCCCCCGTTTTTCGTCCCCTCCGCCTCGTACTTCCGAGACCTTACAGTCAGAGCTGGAGCTCCCTCGCCTCTCGCACTGGCCGCGGAAGTGAGGTCACTAGGGGCAGGCTCCTCTTGGCCACCACCATCGTGTGCTTGCGTTTCTATCTTCTGCTTTTTTCGTGGTTCCCTCCTGGCCGTACACAAACGTGCTGTGCT	0.0	0.0	0.0	0.0	0.0	0.0
0.4347038198341111	3:195623440:G:C:A:wC	-0.0344267277617068	41	2.4701951833875	3	GTEx	691.364779205889	469.45951123697	507.60360292282206	GTEX	934.569785483298	458.73781315706594	2811.7264844799897	0.0864301714723372	0.24529347443749905	0.10128790376239	GGCCCCCGAACGCCTGCTTCTATGCTGTACAGAAGCTCCTCGGCATCTTACTGCAGCTAAAGGCACATACTAGTCTTGGGAGTAGCTGCAAAGCCGGGACACTGTAGAAGGCAAGGCAGAAAATACCAGGCCCCTCCCTTCTTGCCCTGGCTGGATAAAGGATCTGATCCAAACCAGTGCCCTTTCCTGCTTTCTCCCTG	1.41696148249694e-06	0.947157420303628	6.164753093505727e-130	4.91663411782617e-07	0.888384141769085	2.30077581127026e-131
0.50235867753258	3:195623440:G:C:R:wC	0.0792169083383561	41	2.40320809561371	3	GTEx	471.062505523747	323.37545119095904	357.03106183573306	GTEX	667.711844489734	341.860810203077	1887.24260895462	0.09536824300029302	0.302647314688557	0.112968200926048	GGCCCCCGAACGCCTGCTTCTATGCTGTACAGAAGCTCCTCGGCATCTTACTGCAGCTAAAGGCACATACTAGTCTTGGGAGTAGCTGCAAAGCCGGGAGACTGTAGAAGGCAAGGCAGAAAATACCAGGCCCCTCCCTTCTTGCCCTGGCTGGATAAAGGATCTGATCCAAACCAGTGCCCTTTCCTGCTTTCTCCCTG	4.1379231230664e-07	0.897425314866309	4.374540315845638e-99	1.38243176912477e-07	0.793516804069812	2.0059275014844293e-100
4.45159736148571	5:81268070:C:G:R:wC	4.74386271971967	41	4.04555706821644	5	GTEx	7.59549728605098	13.827618112807	10.289993434407199	GTEX	169.443164102035	372.9104797637429	170.491437896686	0.300561055277483	0.277527032811727	0.35133154281625106	GGCCCCCGCAGTCCCATCATTCAGTTCCGTAGGGTCACCGGCGCGGCAGTGGCCTCGCAGGGCGCTGGGTCCCTCTCCCCAGCTCTCCTCCCCCTGGCCCCGTCGCCCCGCCCTCGCCGGGCTGGGCTGCGGGGTCAGGGGCCGAGCGGAGAGGGGTGAGTATTCCCCACAGCCCTTGCCGGTTGTCTCCTCCCGGCTCT	9.63580744802329e-49	2.1874448884508598e-64	1.09212558812735e-29	1.24452630723929e-49	1.6637860217406095e-65	1.10953462330685e-30
4.36893916702856	5:81268070:C:G:A:wC	4.15896869358245	41	6.020900581316839	5	GTEx	1.34744276469154	0.74275687395045	0.0	GTEX	28.6243990059441	13.185918961043804	10.726979725840401	0.720730277921812	1.77400216931781	1.5876674517718998	GGCCCCCGCAGTCCCATCATTCAGTTCCGTAGGGTCACCGGCGCGGCAGTGGCCTCGCAGGGCGCTGGGTCCCTCTCCCCAGCTCTCCTCCCCCTGGCCGCGTCGCCCCGCCCTCGCCGGGCTGGGCTGCGGGGTCAGGGGCCGAGCGGAGAGGGGTGAGTATTCCCCACAGCCCTTGCCGGTTGTCTCCTCCCGGCTCT	4.54677972002463e-09	0.0566265467214516	0.00047937452156083	1.34587522174445e-09	0.0190577776917211	0.000149262497973094
1.92927335133535	4:3463603:G:A:A:wC	1.8178044808945504	41	0.661692321631303	4	GTEx	795.00717855431	687.967887438632	649.917851476671	GTEX	3029.2696393733504	2425.06495457959	1028.3494453840801	0.0637370106896987	0.112911388675256	0.135451114329288	GGCCCCCGCCTCCGCACCGGCTGTCCTGGGCCAGCCCCTTGGGGGCCTGGGATGTGTGGGGAGCATGAATGGGGCTCTGTGACCCAGCAACTGTTCTGCAGAAGGCGGCTGGTGGCTGCACAGGTGACTGCGGGGGTGGGTGGGGGATGCAAAATTCTGCTTCCTGGGCCTGGTGTCCCCCGCCTTGCATGAGGCCCTGA	5.953242542177416e-200	3.182677723665979e-57	4.26437366001932e-06	2.909463538534007e-201	2.5763198005269894e-58	1.03376051420701e-06
-0.21798344926521104	1:236730363:C:T:A:wC	0.248040618177968	41	0.143871125593399	1	GTEx	1084.86119570151	570.871934189126	838.1695569362579	GTEX	932.800766498351	678.430473760126	926.862990648933	0.0913559540156148	0.313347261629575	0.140784653855337	GGCCCCAAGAAATTGCCAGAAGAATTTTATTTATTTTTTTAGAGACAGGGTCTTTCTCCATGGCCCAGGCTGAAGTGCAGTGATGTGATCATATCTCACTGCAGCCTGGATCTCCTGAGCTCAAAGAGATCCTCCTGCCCCAGCCTCCGAAGAAGCTGGGACATCCCAGGACCCCACCACCACTTTTTAAAAATTTTTGT	0.0287682231862541	0.6383883206942751	0.41745018664682	0.0170286232272736	0.42860339204606895	0.306817178332215
-0.171997378375415	1:236730363:C:T:R:wC	-0.14468025957725594	41	0.16312561023720498	1	GTEx	1100.5030205247099	564.338151160112	838.290618344793	GTEX	976.9770129166001	510.548444917712	938.696796596521	0.0847901243534366	0.20485779125684894	0.128689652540919	GGCCCCAAGAAATTGCCAGAAGAATTTTATTTATTTTTTTAGAGACAGGGTCTTTCTCCATGGCCCAGGCTGAAGTGCAGTGATGTGATCATATCTCACCGCAGCCTGGATCTCCTGAGCTCAAAGAGATCCTCCTGCCCCAGCCTCCGAAGAAGCTGGGACATCCCAGGACCCCACCACCACTTTTTAAAAATTTTTGT	0.0661433329304799	0.682865340359035	0.302177184824761	0.0425085084523228	0.480034367370953	0.20494470039571
0.83966420924806	1:227963124:G:T:A:wR:Alt_1-227963078-A	-0.14460598813589906	42	0.5368613464175589	1	GTEx	815.846793662276	1023.23423325338	815.846793662276	GTEX	1461.2335616295902	925.3071837146408	1181.7262857107598	0.119531227367247	0.198903161809322	0.253419328138225	GGCCCCAACTGGTAGAACTATTTTGAGTTGTAGACAGCTTGATTTATCCCAGCTCTGTTCTTAAATGGTTGCTAATTTCTCACTGCAAGAAAATTCACAGTTCTTCAGTGAGTCAGCTTAATGACACGGCCAGGGCAGCCCAGCTAACATCAGACTGCTCTCGGTGCTTGGCTTGGTACGGTGATGTGCCGCACTCCGGC	8.552194048519651e-12	0.6723002633436489	0.0863845822216826	2.14614149879732e-12	0.467215516652307	0.0341352488507348
0.0796606591590858	3:183951431:C:T:A:wC	0.713555859267505	41	1.04538189834611	3	GTEx	239.872111346286	157.259645747268	171.309761523421	GTEX	253.496865693285	258.041084266167	353.03331482624395	0.195653783880811	0.328128687249007	0.225994585391454	GGCCCAGTGACCCTCCTCATGCTCCCTTCCAGCCCCACCAGCTGCTTCGGGGTGGGCAGCCTTCAGGAGGAAGGGCTGGCCTGGGAGGAGCTGGCTGCCTCTCGGGACGTGTTCTCAGGCCCTGCCCGCTGCCCTGCCCCATATACCTTCTCCTTCGAGATGCTGGTGACTGGGCCATGCCTGCTTGCAGGTGGGTGCAT	0.74242906633014	0.083395860442129	1.4579383371138199e-05	0.683896992375028	0.0296584549744286	3.73345358872717e-06
-0.0716308875393627	5:60996988:G:A:R:wC	-0.16398217108759194	41	-0.0167490546649636	5	GTEx	1392.42663174012	980.1420843140841	1036.5845660608302	GTEX	1325.25222740556	874.824631921648	1025.2208111556802	0.0767516280433783	0.191244877667322	0.134798142858783	GGCCCAGGGGGAGCCAAAAGATTGGCTACCCCTGGGCTAAATGATCATAATGTGTGGCAGGCAGACTTCTGAGATGGTCACCAACAATCCTGTCTCCTGGCATTCCTGGCCTTGTGTAGGCCCTGACTCCTGGAGTGCACACTGGACTTGAACTCAGGTCCACTTAACCATCAGAGTAAAATGGCTAAGACTTTCAGAAG	0.4256134244248039	0.6036778070978779	0.933129063855865	0.350674557046693	0.3911984008625201	0.901115070878851
1.4332881722069402	1:20397157:T:C:A:wC:Alt_1-20397240-A	2.93206611486152	42	1.11665726373545	1	GTEx	306.404166852508	366.675478723811	306.404166852508	GTEX	826.9212077545869	2795.65150099279	664.735153204849	0.137631000615569	0.118389748229404	0.267057081202283	GGCCCAGGGGGAGGTGCGCAGGCACAGCCTCTGTTGAAGGAGTCTCTCTAAGGCTGCTAGGGTCCTTCACCTGTCATTGTCAGGCCTGGAGAGCGGGCTCTTAAGGAGGCCAGGCCACACCTCAAGGGAAGATGGAGGTTACCGGAAGGTCATACCTAAAATTACGGGCAAAACCAGGGAGAATTATGAACAGGCTGAGT	1.15065799273336e-24	4.2202349260146176e-134	0.00011788151570178201	2.14052522227076e-25	2.073745786986319e-135	2.897922864167051e-05
1.633050400655025	1:20397157:T:C:A:wC,1:20397157:T:C:A:wC:Alt_1-20397240-R	3.5437688098322497	41,42	1.0182369249405274	1	GTEx	671.0100198637	1950.00961844207	671.0100198637	GTEX	2065.53556155052	22734.8662592912	1593.4331657167402	0.109744200697678	0.0907370064033175	0.183732333917012	GGCCCAGGGGGAGGTGCGCAGGCACAGCCTCTGTTGAAGGAGTCTCTCTAAGGCTGCTAGGGTCCTTCACCTGTCATTGTCAGGCCTGGAGAGCGGGCTCTTAAGGAGGCCAGGCCACACCTCAAGGGAAGATGGAGGTTACCGGAAGGTCATACCTAAAATTACGGGCAAAACCAGGGAGAGTTATGAACAGGCTGAGT	6.7474309459956e-49	0.0	3.386099865488388e-11	9.156885525351547e-50	0.0	5.80738939070734e-12
1.6467146739125902	1:20397157:T:C:R:wC:Alt_1-20397240-A	3.04818234420141	42	1.29003048722758	1	GTEx	625.150597900421	662.487591797303	625.150597900421	GTEX	1958.43696093084	5474.33149720875	1530.48536875642	0.133143177421642	0.0953998609438354	0.199191686871851	GGCCCAGGGGGAGGTGCGCAGGCACAGCCTCTGTTGAAGGAGTCTCTCTAAGGCTGCTAGGGTCCTTCACCTGTCATTGTCAGGCCTGGAGAGCGGGCTTTTAAGGAGGCCAGGCCACACCTCAAGGGAAGATGGAGGTTACCGGAAGGTCATACCTAAAATTACGGGCAAAACCAGGGAGAATTATGAACAGGCTGAGT	2.4316531524077003e-34	1.4904908075602584e-222	5.279595045267608e-10	3.89402031094592e-35	5.125911843840355e-224	9.39822969521109e-11
1.97098274707107	1:20397157:T:C:R:wC,1:20397157:T:C:R:wC:Alt_1-20397240-R	3.74186307179186	41,42	1.09172366328088	1	GTEx	336.355683190681	796.3134516637808	217.719249998676	GTEX	1443.3512693671398	10648.1082249507	440.14198624110605	0.11013566281141697	0.107105199247661	0.22037117043289495	GGCCCAGGGGGAGGTGCGCAGGCACAGCCTCTGTTGAAGGAGTCTCTCTAAGGCTGCTAGGGTCCTTCACCTGTCATTGTCAGGCCTGGAGAGCGGGCTTTTAAGGAGGCCAGGCCACACCTCAAGGGAAGATGGAGGTTACCGGAAGGTCATACCTAAAATTACGGGCAAAACCAGGGAGAGTTATGAACAGGCTGAGT	4.729043822098797e-62	6.983654207539421e-266	8.066608132065723e-06	5.654047503607097e-63	2.088294988981188e-267	2.071554024882451e-06
0.274052151476572	15:40539959:G:C:A:wC	0.903647490285155	42	0.0264357253272703	15	GTEx	594.413203435334	662.51673069013	594.413203435334	GTEX	718.419294046654	1239.60507354006	604.853087243067	0.15384626533990198	0.17514212322461706	0.338698012859978	GGCCCAGGGTATCAGCAGGGCACATCTGTACAGCAGCCGGGCGGGGACCCATGGACTTTTCCAAAACACCTAACCAGGCCCTAGACAGTGCTACCCCCTCGCGCTGGGCTCTCTTTCCGGAACCCGGGGTGAACAGACCTGTTGGGTTGATTTAGTAGCAAGTGGTAGCCTTGTTTTCTGGACGAATCCTGGGATTCTAC	0.125976428668589	1.23926338591808e-06	0.968679434895639	0.0748573001993123	2.47597346204242e-07	0.937787468763947
0.224946502862666	15:40539959:G:C:R:wC	0.267968151719688	42	-0.375743312413636	15	GTEx	1261.16496605986	1391.83214518379	1261.16496605986	GTEX	1474.8550603339902	1676.05561074827	970.3498676432048	0.122418969577944	0.15501559521598002	0.232974276642881	GGCCCAGGGTATCAGCAGGGCACATCTGTACAGCAGCCGGGCGGGGACCCATGGACTTTTCCAAAACACCTAACCAGGCCCTAGACAGTGCTACCCCCTGGCGCTGGGCTCTCTTTCCGGAACCCGGGGTGAACAGACCTGTTGGGTTGATTTAGTAGCAAGTGGTAGCCTTGTTTTCTGGACGAATCCTGGGATTCTAC	0.11297121412172803	0.198665516084452	0.222631763281975	0.0661341330826327	0.0838712432808282	0.106785728234682
0.0955782425393934	15:23299744:C:T:R:wC	0.0811488658902026	42	0.20094945709993695	15	GTEx	230.962191136829	266.008275999526	230.962191136829	GTEX	246.771655286061	281.34711611032003	266.378700088793	0.323500086717455	0.31951888146893603	0.5930161495855	GGCCCAGGTGCGGGCGGTCACATGGGAGGCACTGACCATGGAGTAGGCGGCATCATCCATGTCCTCCACCACCTCCTCGTCAGAATACTCGTCGGACACCGTGTCTGCATCTGAGAGCTCCGTGACCTGTATGTCGGAGTGGTCCAGCAGCCACCCGACCAAGGCTTCCACACCTAAGAGAGGCACACACAGCACACCAG	0.834061162319706	0.900712691727266	0.848482604836245	0.7676498074564929	0.799517149817739	0.7347151929615159
0.136047132083414	15:23299744:C:T:A:wC	-0.18515391797609304	42	-0.16175277786345002	15	GTEx	332.58216752375097	408.06160296835196	332.58216752375097	GTEX	365.16319447416	358.8232730314901	296.80500279229403	0.19312207862432	0.331431041345405	0.447721532201281	GGCCCAGGTGCGGGCGGTCACATGGGAGGCACTGACCATGGAGTAGGCGGCATCATCCATGTCCTCCACCACCTCCTCGTCAGAATACTCGTCGGACACTGTGTCTGCATCTGAGAGCTCCGTGACCTGTATGTCGGAGTGGTCCAGCAGCCACCCGACCAAGGCTTCCACACCTAAGAGAGGCACACACAGCACACCAG	0.589120989034328	0.758569351271175	0.8373275484809649	0.4811452153384629	0.5764006777317211	0.7178902388298101
3.0678931283845605	11:110171956:C:G:R:wC	4.95473093903492	42	3.4294334582004304	11	GTEx	4.0735333281275805	2.9991437600432795	4.0735333281275805	GTEX	33.5963141489103	92.07153846824127	43.5227771431549	0.85908213137042	0.644686268451583	1.22381441807547	GGCCCAGGTGCTAAGACCATCACTGCCGGGCCCGCGGGCTGCGGGCCGGCCTGCGGCTCCAAGTGCGGGGCCCGCCCAGCCCACGCCTACCCCGAACTCCTGCTGGCCCACAAGCACCAGCGCGGTTCCCTCCCGCGCCTCTCCCTCCGGGCCTCTCCCTCCACACCTCCCCGCAAGCTGAGGTAGCCGGCTCCTGCCTT	0.000906080781713976	9.99555881586077e-14	0.015710310645245	0.000355445740908142	1.52410536466059e-14	0.00507475948595874
1.44569784588323	11:110171956:C:G:A:wC	2.83394613501095	42	1.86764843860203	11	GTEx	16.8875448194364	10.8293456214368	16.8875448194364	GTEX	45.983123052075904	76.93401369666391	61.592889485415796	0.6012064420448879	0.6478037645634621	0.8229519296472629	GGCCCAGGTGCTAAGACCATCACTGCCGGGCCCGCGGGCTGCGGGCCGGCCTGCGGCTCCAAGTGCGGGGCCCGCCCAGCCCACGCCTACCCCGAACTCGTGCTGGCCCACAAGCACCAGCGCGGTTCCCTCCCGCGCCTCTCCCTCCGGGCCTCTCCCTCCACACCTCCCCGCAAGCTGAGGTAGCCGGCTCCTGCCTT	0.032135559117215	5.48397713949745e-05	0.061821881169512	0.0161874621762389	1.21600447227256e-05	0.0232409611125131
-0.7286978900978109	18:76789080:G:T:R:wC	-0.0544258500009776	42	-0.40453877982812897	18	GTEx	547.096893048253	584.8970176648111	547.096893048253	GTEX	329.849601831305	563.390895668585	414.09356143886595	0.236256429739399	0.224309325909793	0.44193858063139	GGCCCAGGTGGGTGGATCACTTGAGGTCAGGAGTTCAAGACCAGCCTGGCTAACATGGTGAAACCCCATCTCTACTAAAAATACAAAAATTAGCTGGGTGTGGGTGGGTGCCTGTAATCCCAGCTACTTGGGAGGCTGAGGCAGGAGAATCCCCTGAACCTGGGAGGCAGAGGTTGCAGTGAGCCAAGATTGTGCCACTG	0.00472785752442842	0.9053983637256708	0.545658006485477	0.0020399637318098103	0.8082862423712479	0.359995686857927
-0.538383371321055	18:76789080:G:T:A:wC	-0.273131103523708	42	-0.5468310166317609	18	GTEx	739.8640731284689	883.757202478764	739.8640731284689	GTEX	508.681068356418	731.604886447154	505.41260227663696	0.176491883279371	0.185734365378246	0.472816404566903	GGCCCAGGTGGGTGGATCACTTGAGGTCAGGAGTTCAAGACCAGCCTGGCTAACATGGTGAAACCCCATCTCTACTAAAAATACAAAAATTAGCTGGGTTTGGGTGGGTGCCTGTAATCCCAGCTACTTGGGAGGCTGAGGCAGGAGAATCCCCTGAACCTGGGAGGCAGAGGTTGCAGTGAGCCAAGATTGTGCCACTG	0.005257833336964	0.29812578484366603	0.4202124843409461	0.0022848274582255397	0.141413681155742	0.247460406792449
0.250920477139232	14:106369433:T:C:A:wC	-0.21237753109418306	42	0.18146923074862	14	GTEx	515.508674344652	624.814228822018	515.508674344652	GTEX	613.842891116434	538.818089204439	584.40148076433	0.151507092077766	0.247684866724023	0.313952512060768	GGCCCAGGTGTCCCTAGAGGCTGAGGGTCTGGGCACAAATCCTTGGGCCCGGCTCTTGTGCTCCTGGAGAGCTCCAAGCTGAGGCGTGCACACAGCCCCCGGGTTTCCAGCCAGTTTTTGCCACTGGGTTCATCACTATGGTAGTTACTGTAGTCACACAGCAGGAGGGCCCTTCACAAAAAGCCCGAGTGTGGCCAGAG	0.158665836236951	0.6036778070978779	0.726716497504272	0.0976887644803989	0.391195919471099	0.563254057767951
0.140420063962616	14:106369433:T:C:R:wC	-0.364665791568414	42	-0.0154332243059421	14	GTEx	427.39252982053	548.767337627715	427.39252982053	GTEX	470.092176844662	425.810208007426	422.419742595771	0.182761246974492	0.265582593216541	0.324857167732164	GGCCCAGGTGTCCCTAGAGGCTGAGGGTCTGGGCACAAATCCTTGGGCCCGGCTCTTGTGCTCCTGGAGAGCTCCAAGCTGAGGCGTGCACACAGCCCCTGGGTTTCCAGCCAGTTTTTGCCACTGGGTTCATCACTATGGTAGTTACTGTAGTCACACAGCAGGAGGGCCCTTCACAAAAAGCCCGAGTGTGGCCAGAG	0.551867121063568	0.34158235658601394	0.981551195030384	0.4422940318080279	0.16972789396845595	0.962108575305096
-0.0236373014298819	20:34049174:A:C:R:wC	-0.16740584049588594	41	-0.497573354209959	20	GTEx	1467.3309084832902	1121.7675324657598	1173.5549312888002	GTEX	1443.46140305624	998.6530900410588	831.798394862612	0.0715132414223381	0.16553790031237198	0.190880777524653	GGCCCAGGTTATGGGATAATTGTGTGTTTTAGAGGCCTAAGTAACTCAGAGGTCATGATACCCTCATTTCTGGATGAGGGAAGTAGCACATCTGAGGTCACAGAGCCCATTGGAGGCAGAGCTTGGACTAACACCCAGAACTCTTTACCACCATGCCTTCCCCTGTCCTGGGTATCTCTGATGAAGGTCACCGTTAGGCT	0.7919536073206791	0.5225125472323789	0.0208408361328912	0.74099921423758	0.311880491309553	0.00914132200781048
0.0364919329573253	20:34049174:A:C:A:wC	-0.15138252564516	41	-0.5841099073743791	20	GTEx	1382.2183891617099	1140.44872740717	1201.99980784448	GTEX	1417.0277624082598	1027.24597711644	802.219031932117	0.0847264971423417	0.205384510761149	0.136972290071321	GGCCCAGGTTATGGGATAATTGTGTGTTTTAGAGGCCTAAGTAACTCAGAGGTCATGATACCCTCATTTCTGGATGAGGGAAGTAGCACATCTGAGGTCCCAGAGCCCATTGGAGGCAGAGCTTGGACTAACACCCAGAACTCTTTACCACCATGCCTTCCCCTGTCCTGGGTATCTCTGATGAAGGTCACCGTTAGGCT	0.7272140411353331	0.6670923503297629	7.22333538898798e-05	0.6666845392513571	0.4610804796121501	2.00405530679076e-05
1.12938441264296	7:150439500:C:T:R:wC	0.5563159711284561	42	1.55534475259394	7	GTEx	693.314264287785	735.531358919703	693.314264287785	GTEX	1517.5507897139498	1081.77824199426	2036.57800075147	0.11335156778833698	0.15887269223736	0.15468357053217002	GGCCCAGTCAGTGACCAGGACGTGCCAGGTGAAAACAGGAACATGGAACGGGAGGAAAGTCCTGGTGGTTGACACGCCCTCCATCTTTGAGTCACAGGCCGATACCCAAGAGCTGTACAAGAACATCGGGGACTGCTACCTGCTCTCTGCCCCGGGGCCCCACGTCCTGCTTCTGGTGATCCAGCTGGGGCGTTTCACTG	1.1382660907337298e-22	0.00181099399911823	7.201396122436629e-23	2.2005365140378296e-23	0.00046239306844381395	8.73131197589899e-24
0.965304380535282	7:150439500:C:T:A:wC	0.44976964427027705	42	1.75764673832812	7	GTEx	743.9435628750391	844.402645876863	743.9435628750391	GTEX	1453.53482857827	1152.4490776572802	2515.8717082434	0.119228054526879	0.164291638920057	0.14074958143019695	GGCCCAGTCAGTGACCAGGACGTGCCAGGTGAAAACAGGAACATGGAACGGGAGGAAAGTCCTGGTGGTTGACACGCCCTCCATCTTTGAGTCACAGGCTGATACCCAAGAGCTGTACAAGAACATCGGGGACTGCTACCTGCTCTCTGCCCCGGGGCCCCACGTCCTGCTTCTGGTGATCCAGCTGGGGCGTTTCACTG	2.50096999267057e-15	0.0205373820672335	8.838377581539647e-35	5.66627081072345e-16	0.0061883742314976	8.707267300776151e-36
0.341628203517481	2:3598567:G:A:A:wC	-0.375653358449557	42	-0.260414619300608	2	GTEx	269.561145541096	303.686295206726	269.561145541096	GTEX	341.920156066196	233.908804563348	224.56315561688095	0.24578952696770895	0.343846519685405	0.488570570234544	GGCCCAGTCTCCTGACCAGTGCTGGTCTAATTTCTTCCCTGGCATATTTGCTGCTAGTTAAGTGTGGTTCCCGTCTTTGCTTCTTTCCCTCTAGATAGAAGGTATGATTGACACACAAAGGCTGTAAAGAACAAGGTAAAAAAGGACTGACGGGGGCATTCTCAGGCCACTGGTGACCAGGACACTTCAGTAGTGTGGTG	0.247418853242473	0.480013312388147	0.7505943507563501	0.16455264750373902	0.27461206726291	0.5940243632179439
0.00533727257725911	2:3598567:G:A:R:wC	0.15556229111341802	42	0.277431315132826	2	GTEx	311.755036896817	298.102354704658	311.755036896817	GTEX	313.457114812771	332.018061013156	378.13204838524695	0.21791865586082496	0.299884453846206	0.35632861014878897	GGCCCAGTCTCCTGACCAGTGCTGGTCTAATTTCTTCCCTGGCATATTTGCTGCTAGTTAAGTGTGGTTCCCGTCTTTGCTTCTTTCCCTCTAGATAGAGGGTATGATTGACACACAAAGGCTGTAAAGAACAAGGTAAAAAAGGACTGACGGGGGCATTCTCAGGCCACTGGTGACCAGGACACTTCAGTAGTGTGGTG	0.9874585595082472	0.778505136755433	0.619663776688514	0.9804601324550892	0.603941529948385	0.4362255339361861
0.12964770176497198	5:60996988:G:A:A:wC	-0.162921602178484	41	0.0640195507214247	5	GTEx	1602.06892793266	1075.3775111115199	1152.0155937728	GTEX	1753.10650208719	960.3106205192861	1205.12825890998	0.0703955508444238	0.200440689834236	0.12716250081865998	GGCCCAGGGGGAGCCAAAAGATTGGCTACCCCTGGGCTAAATGATCATAATGTGTGGCAGGCAGACTTCTGAGATGGTCACCAACAATCCTGTCTCCTGACATTCCTGGCCTTGTGTAGGCCCTGACTCCTGGAGTGCACACTGGACTTGAACTCAGGTCCACTTAACCATCAGAGTAAAATGGCTAAGACTTTCAGAAG	0.0976527175402606	0.627186812946164	0.7103913402257399	0.0655185956145199	0.416322981553794	0.6146501936281961
1.0858386337288002	12:110293678:G:C:R:wC	2.7049496396573103	41	1.5428696363056398	12	GTEx	406.23987299404	311.690546357569	318.187995456114	GTEX	860.924503268916	2032.55247590566	928.218719022762	0.0870336967974801	0.131236684567401	0.131672577583616	GGCCCAGGGAGGAGAAGGTTCGTTAGGACCCTGCACAGCCCTGTCGTGAAAGACCCTGATGGACTCTGAATTTGCCACCTACTGTGAGCCAGGAACATGGGCGCCCCAGAGGGAGTGGTTATTCCCTAATCATCTTTCCCTTCTGCTTACAAGTAACGTGACCACTTGGCTCCATTGACTATCTCCCGAGCACCTTCTCT	6.532307248899571e-35	3.525344828384038e-93	1.0414963031536998e-30	1.0084035540541299e-35	2.1762571129116794e-94	1.0372204981836699e-31
1.48225250205102	12:110293678:G:C:A:wC	3.62263757988801	41	1.8770548206578	12	GTEx	620.88500202796	374.4747038827409	382.95069967569503	GTEX	1733.73359020447	4609.95845920815	1406.10913103961	0.0806020761976596	0.111407107372704	0.120293443591118	GGCCCAGGGAGGAGAAGGTTCGTTAGGACCCTGCACAGCCCTGTCGTGAAAGACCCTGATGGACTCTGAATTTGCCACCTACTGTGAGCCAGGAACATGCGCGCCCCAGAGGGAGTGGTTATTCCCTAATCATCTTTCCCTTCTGCTTACAAGTAACGTGACCACTTGGCTCCATTGACTATCTCCCGAGCACCTTCTCT	1.5719462546392393e-74	1.8283061106772383e-230	9.748558126881506e-54	1.5869300590296995e-75	6.109822754975094e-232	6.840893014532228e-55
-0.10675088102169	16:90020346:A:C:R:wR:Alt_16-90020341-A	-0.21969140360648606	42	-1.42229964492441	16	GTEx	152.976273708575	208.686557548694	152.976273708575	GTEX	141.598370372873	179.28230362828202	57.331306565329	0.28554621771908	0.3478214255181261	0.786298154731846	GGCCCAGGAAGGAGGAACCCATTTCTGAGAGGTGTGTCTCACATAGCAGGTGGATAGCAAGCTAGAGCGGGGCTGAGTGAGTATCTGGGGCTGAGGCCCAGAGAGGATCCCATAGGTAGCTCTAGGGCTGGAGCTCTGCAACATCGGGCAAGAGGACCCTGTGCTGGGAGGCAGGGAGCTTGGGCCCCTCAGATGGGCCA	0.7873072725586601	0.721687244051071	0.15913173270233802	0.708517409282994	0.527634397458246	0.0704734744752446
4.17587942220919	19:53144356:C:T:A:wC	5.30864578767256	41	4.33667313629788	19	GTEx	81.4014744769755	111.90137649207001	57.0943939017352	GTEX	1478.58989653379	4449.03043339531	1143.6868652661599	0.10902689497368598	0.11524318175673598	0.18204121666811496	GGCCCAGCTGAGGAGAGAGCCCGAACCCGACCCTTGCCGGCCCCCACCCTTCAGAACAACACCCCCTCCAGACCCCGCCCCCAAGATGACGATAACCCTTTGGTTCTGCCCTTTCCCATTGTATGGCCTGGCCCCCAGGCGGCCTCCTCCCTCTTGCCCCGCCCCAGTCTTGTTCCAGGCACCGCCCCCACGCTCTAGCT	0.0	0.0	5.062093038533767e-124	0.0	0.0	1.9536483212607796e-125
1.9824290575815504	4:183838103:C:T:R:wC	1.13550675364899	42	2.20247080621783	4	GTEx	323.873095011785	327.77419801123403	323.873095011785	GTEX	1281.01546392681	719.949165520241	1490.14351040857	0.117533169272534	0.270880603741601	0.220423738903318	GGCCCAGCTGTAGAAACAGAGAGAACTGGAGCTCGAATACAACGATTCAGGAAGACACATCCGGTCACCGTCCCAGGCACACCCCACGCCGCTCGCAACCCCGTCAGCTCTGATCCAGGGCCTACACCCGGCATTCCCAACCCACACACGGGCGCAGGAAGGGATGTGGTGTTCAGACGCCCAGCACCACCTCCCGGGGC	6.657844972465188e-63	0.00012127059310043501	1.3537493417046898e-22	7.872575613890847e-64	2.76617348354795e-05	1.65238281458668e-23
2.00168956119993	4:183838103:C:T:A:wC	1.21081959894991	42	2.2583058418487703	4	GTEx	499.313057911518	450.073857489974	499.313057911518	GTEX	2001.15380812945	1041.1648069108	2389.00757126427	0.0989408455452764	0.19668147509502695	0.197798244751217	GGCCCAGCTGTAGAAACAGAGAGAACTGGAGCTCGAATACAACGATTCAGGAAGACACATCCGGTCACCGTCCCAGGCACACCCCACGCCGCTCGCAACTCCGTCAGCTCTGATCCAGGGCCTACACCCGGCATTCCCAACCCACACACGGGCGCAGGAAGGGATGTGGTGTTCAGACGCCCAGCACCACCTCCCGGGGC	5.381840119635468e-90	4.18377245550061e-09	3.1923254329479303e-29	5.204782551600777e-91	7.448935837572018e-10	3.4303641090422e-30
0.8126543539623601	21:46711357:T:C:A:wL:Alt_21-46711474-A	-0.0749910787590441	42	-0.438402851035553	21	GTEx	441.324219897223	541.192633896865	441.324219897223	GTEX	775.871575734491	513.509061341622	325.267419196333	0.130573204756785	0.19288902001313896	0.37466885294009	GGCCCAGCTTGAGTTCAGGCCTGCAGGGAAAACCTGCAACTGGCCGGGCCGCAGAGTGGTCAGGGCACGGAAAGCCAGAAGCTGGGGACACACCTGCTGTATGATCCAGCCGTTCGTCTTTACCTGGGAGAAATGGCACCACCTGGCTGAACATAACTTCTTACACACCCATGAGTCCTCCTGGACAGGTGCTGTGACCT	1.77706064376104e-09	0.840336269449636	0.41334921137448	4.85425260230755e-10	0.6974401029157321	0.241957693259352
1.69863358755364	21:46711357:T:C:A:wL:Alt_21-46711474-R	0.4823947669406861	42	0.213738852827508	21	GTEx	526.088137502232	552.260277503754	526.088137502232	GTEX	1707.7956920363001	771.2052191585001	610.955203088413	0.100706077469097	0.196965700655073	0.280185798529206	GGCCCAGCTTGAGTTCAGGCCTGCAGGGAAAACCTGCAACTGGCCGGGCCGCAGAGTGGTCAGGGCACGGAAAGCCAGAAGCTGGGGACACACCTGCTGTATGATCCAGCCGTTCGTCTTTACCTGGGAGAAATGGCACCACCTGGCTGAACATAACTTCTTACACTCCCATGAGTCCTCCTGGACAGGTGCTGTGACCT	6.628302275941359e-63	0.0439282983844886	0.628186218862275	7.837364358271377e-64	0.0143201428780276	0.445554739038103
0.790087238572271	21:46711357:T:C:R:wL:Alt_21-46711474-A	0.214749577786427	42	-0.355252498813581	21	GTEx	344.064945559881	338.936183991171	344.064945559881	GTEX	594.652099263881	393.111692902152	267.871620525083	0.14521856448579	0.311531712837436	0.563947189846687	GGCCCAGCTTGAGTTCAGGCCTGCAGGGAAAACCTGCAACTGGCCGGGCTGCAGAGTGGTCAGGGCACGGAAAGCCAGAAGCTGGGGACACACCTGCTGTATGATCCAGCCGTTCGTCTTTACCTGGGAGAAATGGCACCACCTGGCTGAACATAACTTCTTACACACCCATGAGTCCTCCTGGACAGGTGCTGTGACCT	1.7748369140838197e-07	0.691662814059067	0.6996267347496751	5.30786076460506e-08	0.4906127509930421	0.528734298000614
1.46348395321114	21:46711357:T:C:R:wL:Alt_21-46711474-R	0.523859149836995	42	-0.124019998576017	21	GTEx	328.90223580435503	331.634312190392	328.90223580435503	GTEX	906.3324371188139	476.88982130675794	301.45040207599203	0.13161105296053	0.222705039528536	0.436060026491124	GGCCCAGCTTGAGTTCAGGCCTGCAGGGAAAACCTGCAACTGGCCGGGCTGCAGAGTGGTCAGGGCACGGAAAGCCAGAAGCTGGGGACACACCTGCTGTATGATCCAGCCGTTCGTCTTTACCTGGGAGAAATGGCACCACCTGGCTGAACATAACTTCTTACACTCCCATGAGTCCTCCTGGACAGGTGCTGTGACCT	5.71947329374656e-28	0.0555819992959026	0.8753714252917929	1.00536687273359e-28	0.0186599536926133	0.776095903927971
1.9587796425109	6:41708938:C:G:R:wC	1.5995867113675402	41	1.01088241826249	6	GTEx	2153.83803257768	1427.78986951965	1677.7136064148199	GTEX	8373.08074618302	4325.72655242349	3381.6715786664195	0.0541977353653058	0.0934550368073119	0.0925432146982755	GGCCCAGCTTGTTACTTTTCTGCTGAGATTGGAGACAGGTAGGGTCTTGGTGAAGGGGGTAAGGATATTCCATGTTTGTTCCAGAGGCTTCTCTGGTAGCTGGAGTGTGGAGCTGGGTGGAGCTGCTCTGTTTACACGCAGAGGAATCATAAACAGAGGTGGAGAGGAAGTTAGCAACATTAGTAACAGGGTGAGGTCCT	1.4799781094996482e-284	1.4814659332012697e-64	8.288998896095929e-27	5.086247737151074e-286	1.1254918177297896e-65	8.91406207268341e-28
2.75460848162737	6:41708938:C:G:A:wC	2.71315675837458	41	1.81812009498858	6	GTEx	1801.7100377957895	1215.8116661615	1248.38439222964	GTEX	12161.459380968001	7973.80376478797	4401.74691363435	0.0713216223633443	0.0883185349696445	0.0934451832525563	GGCCCAGCTTGTTACTTTTCTGCTGAGATTGGAGACAGGTAGGGTCTTGGTGAAGGGGGTAAGGATATTCCATGTTTGTTCCAGAGGCTTCTCTGGTAGGTGGAGTGTGGAGCTGGGTGGAGCTGCTCTGTTTACACGCAGAGGAATCATAAACAGAGGTGGAGAGGAAGTTAGCAACATTAGTAACAGGGTGAGGTCCT	0.0	8.421050632296755e-206	4.933687117890968e-83	0.0	3.065452388753097e-207	2.56521750286366e-84
-0.27317472441985297	16:90020346:A:C:A:wR:Alt_16-90020341-A	0.35209748968864096	42	-0.736030929614653	16	GTEx	587.732203849876	584.417812708971	587.732203849876	GTEX	485.498083166261	746.4400218351599	353.035128124717	0.166140778952082	0.207018327138749	0.353078352243471	GGCCCAGGAAGGAGGAACCCATTTCTGAGAGGTGTGTCTCACATAGCAGGTGGATAGCAAGCTAGAGCGGGGCTGAGTGAGTATCTGGGGCTGAGGCCCAGAGAGGATCCCATAGGTAGCTCTAGGGCTGGAGCTCTGCAACATCGGGCCAGAGGACCCTGTGCTGGGAGGCAGGGAGCTTGGGCCCCTCAGATGGGCCA	0.16206264103882	0.208199966219188	0.092774676055338	0.100127370716806	0.0889798969892715	0.037104647654264
-0.346686576497414	15:90043443:C:T:A:wC	-0.127664670054828	41	-0.497359414169298	15	GTEx	486.858685559368	335.38387256659803	366.230384073657	GTEX	382.533286541588	307.084798432168	259.420103593576	0.12756896726791	0.37213133803464704	0.223236370588733	GGCCCAGGGAGCCTCTTCCAGTCCAGAAGTCTTCTCTTCATCCCTTTCTCTGCGGCAAGACCAACTGTCAGAGCCTCCACAGCCTGAGGGCCTGGGTGGTGTGACCCCTGCAGAATAGGGGGAGCAGAGGGAAAGCTAGGCATTGACGTCCCTGGTTTTACTTCTGCTTCTTGAGTAGTTGTGTGACCCTGGGCAAATTG	0.0119625406794996	0.8611616719940971	0.0523573674616101	0.00657492577432913	0.73155070808378	0.0258838666431193
-0.211406819869678	16:90020346:A:C:R:wR:Alt_16-90020341-R	0.111286798871415	42	-0.19269005507681305	16	GTEx	641.448381683871	640.1794631536151	641.448381683871	GTEX	553.793467037907	691.7279415878819	560.610064062709	0.18269069126434695	0.212488649301922	0.30066212032751194	GGCCCAGGAAGGAGGAACCCATTTCTGAGAGGTGTGTCTCACATAGCAGGTGGATAGCAAGCTAGAGCGGGGCTGAGTGAGTATCTGGGGCTGAGGCCCAGAGAGGATCCCATAGGTAGCTCTAGGGCTGGAGCTCTGCAACATTGGGCAAGAGGACCCTGTGCTGGGAGGCAGGGAGCTTGGGCCCCTCAGATGGGCCA	0.34650818679258505	0.776135173041925	0.693703301750745	0.24719702559435106	0.600465958406734	0.521596943818836
-0.0106173062278042	16:90020346:A:C:A:wR:Alt_16-90020341-R	0.036148153984801	42	-0.399263450251419	16	GTEx	462.01047458855004	547.696339655139	462.01047458855004	GTEX	458.08229299179396	561.3294824696679	351.209192489549	0.17304977659623194	0.247532549130712	0.381256961091645	GGCCCAGGAAGGAGGAACCCATTTCTGAGAGGTGTGTCTCACATAGCAGGTGGATAGCAAGCTAGAGCGGGGCTGAGTGAGTATCTGGGGCTGAGGCCCAGAGAGGATCCCATAGGTAGCTCTAGGGCTGGAGCTCTGCAACATTGGGCCAGAGGACCCTGTGCTGGGAGGCAGGGAGCTTGGGCCCCTCAGATGGGCCA	0.967448563688932	0.944966852816116	0.4759488140728039	0.9510772388844358	0.883894593603438	0.294993847178682
1.7052037300535	17:80575851:A:C:R:wC	1.5112685400864398	41	1.57091425613583	17	GTEx	2338.94238196883	1460.4308324667002	1710.6401142830402	GTEX	7627.61057526272	4163.73558710958	5081.90288029562	0.0669698501027798	0.100740726302201	0.0900419411911066	GGCCCAGGACCTCACAGATAAAGCTGCCGTATTTATAAATTAATTACATTTTCTTTCTTTTTTTTTTTTTTGAGACAGAGTCTCGCTCTCTTGCCCAGGATAGAGCGCAGTAGCACGACCTTGGCTCACTGCAACCTCCACCTCCCAGGTTCAAGCGATCCTCCTGCCTCAGCCCTGCCTAGTAGCTGGGATTACAGGCA	7.950164749565056e-142	8.254685503519757e-50	6.023265585559078e-67	5.164472523160927e-143	7.170852021005979e-51	3.6615856763868395e-68
1.59951057997311	17:80575851:A:C:A:wC	1.3994708126452402	41	1.43100370715555	17	GTEx	1180.94455268604	676.692013318719	859.478608498884	GTEX	3579.572405325589	1785.0740829886802	2316.95661225183	0.0746475838799618	0.121735180103742	0.10087109970365403	GGCCCAGGACCTCACAGATAAAGCTGCCGTATTTATAAATTAATTACATTTTCTTTCTTTTTTTTTTTTTTGAGACAGAGTCTCGCTCTCTTGCCCAGGCTAGAGCGCAGTAGCACGACCTTGGCTCACTGCAACCTCCACCTCCCAGGTTCAAGCGATCCTCCTGCCTCAGCCCTGCCTAGTAGCTGGGATTACAGGCA	8.896638442906224e-101	1.2423492530614598e-29	1.4080656762551796e-44	7.406212914434867e-102	1.38129699022934e-30	1.11130359732734e-45
0.8214812376737709	20:61458547:A:T:R:wC	-0.0759303176621966	41	1.04821388458945	20	GTEx	64.3511932005576	50.9293578827421	42.1532483084505	GTEX	113.943628346052	48.33341415497461	87.0019343773513	0.25584976472279297	0.8628589645310941	0.3871217679039721	GGCCCAGGCCTGGAGGGGCCCCCATCCCACTCTCTGACCACTCCTGGAGGGCTGTCCCCCGCCCGGGCCTGGAGGGGCCCCCGTCCTACTCTCCGACCAACTCCATGGTGTTAACTCTGTCCCTGCCCCACCTCATCCTTTCCAGGGTGACCGAGGCGAGAGGGGCCCAGAAGGGTTCCGCGGCCCCAAGGGTGACCTCG	0.00268448395893546	0.967726820588692	0.0159320219918738	0.00132368160641954	0.9298778470932528	0.00677489814487611
1.13857745683706	20:61458547:A:T:A:wC	0.9662993935466372	41	1.4435623816854295	20	GTEx	36.148447757883396	38.8031868790221	28.071454893218107	GTEX	79.7948143347528	75.8090286655345	76.9135772439486	0.29071735683099503	0.57280383554775	0.410124926467109	GGCCCAGGCCTGGAGGGGCCCCCATCCCACTCTCTGACCACTCCTGGAGGGCTGTCCCCCGCCCGGGCCTGGAGGGGCCCCCGTCCTACTCTCCGACCATCTCCATGGTGTTAACTCTGTCCCTGCCCCACCTCATCCTTTCCAGGGTGACCGAGGCGAGAGGGGCCCAGAAGGGTTCCGCGGCCCCAAGGGTGACCTCG	0.000211380254379246	0.213109144622043	0.0012884821544555	8.98656917884009e-05	0.0916102932614893	0.00043185380004784704
0.271836962926287	15:90043443:C:T:R:wC	-0.0837305419333278	41	0.0310567165674309	15	GTEx	309.983684952757	263.08953520795	273.310253838463	GTEX	374.604453694887	248.25004659926398	278.665119010312	0.137179430678013	0.29038875293314004	0.230532083823955	GGCCCAGGGAGCCTCTTCCAGTCCAGAAGTCTTCTCTTCATCCCTTTCTCTGCGGCAAGACCAACTGTCAGAGCCTCCACAGCCTGAGGGCCTGGGTGGCGTGACCCCTGCAGAATAGGGGGAGCAGAGGGAAAGCTAGGCATTGACGTCCCTGGTTTTACTTCTGCTTCTTGAGTAGTTGTGTGACCCTGGGCAAATTG	0.0731404388718793	0.8856317954276278	0.927323978966886	0.0475222283280647	0.7730868893499421	0.8928352000913901
-0.288826219054552	3:183951431:C:T:R:wC	-0.108472439379575	41	0.836395937222867	3	GTEx	307.533849129006	205.978076092018	230.274697304136	GTEX	251.876634189789	190.897313440649	411.34308921574996	0.15134334955299694	0.319398097511873	0.173901568199053	GGCCCAGTGACCCTCCTCATGCTCCCTTCCAGCCCCACCAGCTGCTTCGGGGTGGGCAGCCTTCAGGAGGAAGGGCTGGCCTGGGAGGAGCTGGCTGCCCCTCGGGACGTGTTCTCAGGCCCTGCCCGCTGCCCTGCCCCATATACCTTCTCCTTCGAGATGCTGGTGACTGGGCCATGCCTGCTTGCAGGTGGGTGCAT	0.08527556483919503	0.862653388131615	6.1429351339956e-06	0.0563373431235519	0.734146352012212	1.5123717038130302e-06
-0.138992108798451	17:34841669:C:A:A:wR:Alt_17-34841617-R	-0.0353701468888238	42	-0.741574677040218	17	GTEx	1192.66568154534	1305.5166466046699	1192.66568154534	GTEX	1083.36700749859	1274.01116363704	711.589618739736	0.139398381915704	0.146130439078553	0.302420233787456	GGCCCAGTGCAGGTAGGATGGGAGCTAAGGTAAGGCTGGGCCATGCCTAGCTGCAAGCAAATTTCCTTAAAAAACAAACAACAAAAAACATTACTTTGTCTAAACCTAAAGTTTGTGGTGGCATTCAAGTCCCATCATAGCCCATCTATACAGACTCATCTGCCTGGGATCCCCGTCTTGGGACTAGTGGTCACTGGCCT	0.425837626699938	0.9056690456406592	0.0399296971549174	0.31872299851691904	0.8087452694842451	0.0142012106492173
0.674229849008029	1:227963124:G:T:R:wR:Alt_1-227963078-A	0.23353259543793695	42	0.670609550850361	1	GTEx	1114.05330231681	1155.06457507747	1114.05330231681	GTEX	1778.61515765418	1357.18398848394	1773.87248128962	0.106368865056233	0.15217389809578302	0.167541702630823	GGCCCCAACTGGTAGAACTATTTTGAGTTGTAGACAGCTTGATTTATCCCAGCTCTGTTCTTAAATGGTTGCTAATTTCTCACTGCAAGAAAATTCACAGTTCTTCAGTGAGTCAGCTTAATGACACGGCCAGGGCAGCCCAGCTAACAGCAGACTGCTCTCGGTGCTTGGCTTGGTACGGTGATGTGCCGCACTCCGGC	8.60325491603968e-10	0.27115028992463497	0.000247579823108088	2.3186005304516899e-10	0.124871563651759	6.26388986604197e-05
-0.694310229617462	17:34841669:C:A:R:wR:Alt_17-34841617-R	-0.0305895720901134	42	-0.5459787991605001	17	GTEx	828.9187787542302	781.558149915275	828.9187787542302	GTEX	511.34014763456497	765.5554924031709	567.956125376229	0.18795424575229605	0.19695610268321895	0.325830402243327	GGCCCAGTGCAGGTAGGATGGGAGCTAAGGTAAGGCTGGGCCATGCCTAGCTGCAAGCAAATTTCCTTAAAAAACAAACAACAAAAAACATTACTTTGTCTAAACCTAAAGTTTGTGGTGGCATTCAAGTCCCATCATAGCCCATCTATCCAGACTCATCTGCCTGGGATCCCCGTCTTGGGACTAGTGGTCACTGGCCT	0.000575333207567958	0.94120308508282	0.20064378725798	0.00022072031730611093	0.876575652481641	0.0938061158971739
1.04511795284528	8:11997995:G:A:R:wC	0.210554950614982	41	1.96438318940209	8	GTEx	58.5796369938394	46.187963938209705	35.5361535405648	GTEX	121.23462823633601	53.4221797498714	138.02485879614702	0.20988008896622892	0.833210590955797	0.31134952893224604	GGCCCATGAAATTAGGATGATTTTAAGGATGGTGATGAAATGAGTGGGCTGTGACCTTTGGCCCTGTTTCTTTCCTTTGTCTTTTCATGGGCCAGGTGTGCTTCATCAGAAGGCTTCCTATGCCCGATGTAAAGTGTCCTGGGGGAAGAAAGGAGCACTGCTTAGAAAGATGCTCCACAGGGAGAAAGGAGCCGCCATTT	1.82033442090495e-06	0.901262847391276	1.4914971138403198e-09	6.37172958365228e-07	0.800497604561308	2.80384055114676e-10
1.51771104704349	2:132513208:A:T:R:wC	0.375529720786639	42	1.34016537516852	2	GTEx	744.251098303387	873.353602774349	744.251098303387	GTEX	2130.4384133631	1133.01074620947	1883.9270655040696	0.117565153410754	0.16005731226344	0.18139871862942106	GGCCCATGAGGGAAAGGTGAGACACCTGGGGCAGAGAAAAAAATGAAAAACTGCGCCGCCTAGAAGTGGGGCCTGGGTGCCCCACGGACGAAAGTGCCTACCCATCAGCCCCTGCACTGGGCCCCGGAGACCCTAGCGTCCCTGGCTCAAAACCAGGGTACGCCTCGGGCCCGCTAGTGGTACCTCAAGGCGGGCAGAAA	2.5847259389692103e-37	0.0563818703677321	9.32299377238104e-13	3.9771362654732396e-38	0.0189648925956386	1.49105389600839e-13
1.6056708902626002	2:132513208:A:T:A:wC	0.595890454425802	42	1.24865212398716	2	GTEx	1013.1751045802699	1067.54078635375	1013.1751045802699	GTEX	3080.908774764551	1612.88957699448	2406.62334473405	0.115462044873723	0.122047471713967	0.155351596478955	GGCCCATGAGGGAAAGGTGAGACACCTGGGGCAGAGAAAAAAATGAAAAACTGCGCCGCCTAGAAGTGGGGCCTGGGTGCCCCACGGACGAAAGTGCCTTCCCATCAGCCCCTGCACTGGGCCCCGGAGACCCTAGCGTCCCTGGCTCAAAACCAGGGTACGCCTCGGGCCCGCTAGTGGTACCTCAAGGCGGGCAGAAA	4.0214454540423885e-43	5.06352839594628e-06	6.16327899302168e-15	5.785565727727959e-44	1.0477678667035401e-06	9.16241121732317e-16
-0.300993843166136	15:29075650:G:C:A:wC	-0.295710299411817	41	-0.398545604247462	15	GTEx	816.1322125321919	523.822806682173	549.707227735461	GTEX	662.134070938126	426.605716918174	417.53499124888606	0.099086991494476	0.25141464862042395	0.198809350876869	GGCCCATGCCACCACGCCTGGCTAATTTTTGTATTTTTAGTAAAGACAGCGTTTCACCATACTGGTCAGGCTGGTCTTGAACTCCTGACCTCAGGTGATCCACCCACCTCGGCATCCGAAAGTGCTGGGATTACAGGTGTGAGCCACCATGCCCGGGCCAACCCATAGCCTTTTGGTCTTCTCTCAGCCAAGGCATCCAG	0.00465551530284968	0.4369421208421629	0.0847588734760925	0.00238412794795766	0.239520701500024	0.0449991648833885
-0.460452450023732	15:29075650:G:C:R:wC	-0.191785253810275	41	-1.21566413841328	15	GTEx	1008.57324861787	658.6950918566021	767.475479792243	GTEX	732.3041157139122	576.796344152806	330.39849861817197	0.0942803424589241	0.258472906429533	0.194992455356942	GGCCCATGCCACCACGCCTGGCTAATTTTTGTATTTTTAGTAAAGACAGCGTTTCACCATACTGGTCAGGCTGGTCTTGAACTCCTGACCTCAGGTGATGCACCCACCTCGGCATCCGAAAGTGCTGGGATTACAGGTGTGAGCCACCATGCCCGGGCCAACCCATAGCCTTTTGGTCTTCTCTCAGCCAAGGCATCCAG	2.92409574806271e-06	0.664531852184531	2.38407252236322e-09	1.04026393434187e-06	0.458091186355562	4.53465757169496e-10
0.43476350537101	1:18553311:A:G:R:wC	0.228341447525392	41	0.64088514268742	1	GTEx	810.264089515474	435.57016722997497	559.5056230533	GTEX	1094.98380140536	510.345464420771	872.0029906549071	0.0842506322800545	0.219799738148992	0.12925915028724902	GGCCCATGGGCTCCATCTATTCAGCTTGCCTGCACAATTGAAATCTTCGAACCCATCCTGGCTAGTTTTCTCATTAAGACTATCGGACTGGATTGATCCATTAGATCAATGACTGGACATCAGCCGGCAGGAAGCCGATCAGATGAGCCTGGATGATCAGCCCAGGAATGAGGTTCCCCTCGGAACTGCGGTGAAGGTCC	7.251782633244859e-07	0.508085469492793	2.98058519207477e-06	2.46476787906484e-07	0.298869234823049	7.11707627522841e-07
0.125098999485313	1:18553311:A:G:A:wC	0.0801049198177432	41	0.7412309922605049	1	GTEx	1050.9133878057598	484.83929862075104	615.726112714876	GTEX	1145.42640474696	512.553114369696	1029.23246950383	0.0908155364068081	0.227521828212392	0.124335814572506	GGCCCATGGGCTCCATCTATTCAGCTTGCCTGCACAATTGAAATCTTCGAACCCATCCTGGCTAGTTTTCTCATTAAGACTATCGGACTGGATTGATCCGTTAGATCAATGACTGGACATCAGCCGGCAGGAAGCCGATCAGATGAGCCTGGATGATCAGCCCAGGAATGAGGTTCCCCTCGGAACTGCGGTGAAGGTCC	0.225757595167124	0.8570676398749921	1.2558689749339398e-08	0.168355680082048	0.7247814492417951	2.49895594289976e-09
0.0843753120537977	3:68032600:G:A:A:wC	0.0816427331362195	41	0.0698544499210841	3	GTEx	1511.8849064897595	969.871164028117	1185.20479502025	GTEX	1603.45333833508	1026.39314888341	1243.48436649085	0.0805825700467478	0.18106005674337305	0.15515197493497698	GGCCCATTAAAAATTTCAAGATGTGACATGAGCTTGATTGCTAAATTGGCGACACATGGAGGGGAAGCCAGTGCGCCTCAGAAGCAATATAATGCCTATAAAATAAATGTTCTTCTGTAAGCATGCCAAGCTTTTAAGGCACCAGGGAAGTCAAATCTCTTATTTACATATTAGTTTTCTGTGAACAAACCCAATTGCTC	0.367181263708164	0.811429928324604	0.742333983425592	0.295068894452578	0.652050662262142	0.652542858370874
0.0950407284547292	3:68032600:G:A:R:wC	0.00894629359634947	41	-0.0453545901975976	3	GTEx	1217.74863824265	756.470035485707	989.0686660029828	GTEX	1300.3800021209402	761.113908794742	958.472070219951	0.0753565641754336	0.215580482090013	0.121777904022746	GGCCCATTAAAAATTTCAAGATGTGACATGAGCTTGATTGCTAAATTGGCGACACATGGAGGGGAAGCCAGTGCGCCTCAGAAGCAATATAATGCCTATGAAATAAATGTTCTTCTGTAAGCATGCCAAGCTTTTAAGGCACCAGGGAAGTCAAATCTCTTATTTACATATTAGTTTTCTGTGAACAAACCCAATTGCTC	0.270586461913712	0.984900914824004	0.7885730329607241	0.20723187675220495	0.96689838895526	0.709567553138168
0.8959148141530969	11:116710167:C:CAT:A:wC	0.474421223988397	41	0.8994374830662641	11	GTEx	613.7353261828849	421.82182052151495	457.95007063390403	GTEX	1142.32243543408	585.7944051774771	853.913813973262	0.0968784442395092	0.21081477297073606	0.130181645150142	GGCCCATTGTCATCACAGGGGTCCTTAATTATACAAGAGGGAGGCAGTGGCCTCAGAGTCAGAGAAAGAGATGTGAGGATGGCAGTGGAGATCAGACTCATGTGACTGCTGGAAGGGGGCCATGAGCTGAGGGACATGAGCAACCCTTCCCTAGAAGCTGGAGAAGGCAAAGGATTTTTCCCTGCAGCCTCCAGGAGCAC	1.1226229625159695e-19	0.0704282428466628	2.8351161362883898e-11	2.29108929081996e-20	0.0244224642799105	4.877518371828509e-12
0.652814591573158	11:116710167:C:CAT:R:wC	1.15258187766525	41	0.8317706818579741	11	GTEx	626.045263216123	418.29997468098395	432.159082176606	GTEX	985.112569362399	929.8748132403572	769.3765712757919	0.100644234675526	0.20244314356193804	0.154171496836082	GGCCCATTGTCATCACAGGGGTCCTTAATTATACAAGAGGGAGGCAGTGGCCTCAGAGTCAGAGAAAGAGATGTGAGGATGGCAGTGGAGATCAGACTCGTGACTGCTGGAAGGGGGCCATGAGCTGAGGGACATGAGCAACCCTTCCCTAGAAGCTGGAGAAGGCAAAGGATTTTTCCCTGCAGCCTCCAGGAGCAC	3.150187836894961e-10	6.6419193023803e-08	3.1180229120652296e-07	8.793576125129929e-11	1.2456270371713e-08	6.84853022238163e-08
-0.0368018697696733	10:48269817:G:A:A:wC	0.0946067760675093	41	0.23721025801315804	10	GTEx	135.522324071406	77.2603720517574	99.0311890160648	GTEX	132.037625891038	82.4568156446163	116.517571982077	0.197772839931714	0.624098493109077	0.339344186988597	GGCCCATTTCCCAGCTCTGTATGCAGACCCCGGACTAGCCAGTCCCATCAGGACCTACCACTATCTAAGAAACAGGGCTCCTCAGTCATCGGACCACAAAGTCAGTCTCATCAGGAGACAAACACTGTGGACCCGATGTGAGCCAGATGCAGGGCAGACCAGCTCGCCTTCCTCCTGCTGTACCCTCACCACGTCTCAGC	0.884636190451027	0.942812150562106	0.594773410839685	0.8523808372786291	0.879510718582111	0.4845360616791121
0.0382483937158118	10:48269817:G:A:R:wC	-0.30852456895093	41	-0.0817937155383462	10	GTEx	264.313697469009	201.560730900446	187.20569369387505	GTEX	271.380049896372	162.80497412123	176.30549949103005	0.177712480409392	0.362689762011407	0.28641786719282003	GGCCCATTTCCCAGCTCTGTATGCAGACCCCGGACTAGCCAGTCCCATCAGGACCTACCACTATCTAAGAAACAGGGCTCCTCAGTCATCGGACCACAAGGTCAGTCTCATCAGGAGACAAACACTGTGGACCCGATGTGAGCCAGATGCAGGGCAGACCAGCTCGCCTTCCTCCTGCTGTACCCTCACCACGTCTCAGC	0.86594406989233	0.607336453202045	0.8404410600035921	0.8295909128539041	0.3949599405146701	0.775203832367187
0.141111113267754	X:13675514:T:C:A:wC	-0.25889019809882	41	0.4494333496619529	X	GTEx	733.72915907629	380.28643245896006	536.905437648799	GTEX	809.127624614517	317.903463812298	733.824048299479	0.08741516531742	0.270581822456312	0.14708134224896802	GGCCCCAAATAGGAGAATGATTAAAAACTATCGCAAACTCCTAGGATGATCCAATAACATAACCATTTAAAAATCGTGTTTTTAGAGAATATTTAATGACGTGGAAAAATAGTCCTAAAGCTAAGTGAAAAAAAATCAAGATGCAAAACTATATGAAAGATTAAACAGTTATATAATCCAGCAGATTCAAGATAAATGAA	0.150749842510967	0.5513462906761121	0.00586965166838372	0.106470277279799	0.338672857272267	0.00224551618370975
0.0786943562106698	X:13675514:T:C:R:wC	0.4974809047757871	41	0.380618389407608	X	GTEx	495.59764386652495	225.76657678456002	338.61065836822104	GTEX	523.31843142426	318.814944306636	440.46156105142995	0.116093214356448	0.291336367653831	0.188236144853552	GGCCCCAAATAGGAGAATGATTAAAAACTATCGCAAACTCCTAGGATGATCCAATAACATAACCATTTAAAAATCGTGTTTTTAGAGAATATTTAATGATGTGGAAAAATAGTCCTAAAGCTAAGTGAAAAAAAATCAAGATGCAAAACTATATGAAAGATTAAACAGTTATATAATCCAGCAGATTCAAGATAAATGAA	0.571834477669666	0.205866783040762	0.08175477094318599	0.497863686917241	0.0877138239439935	0.0431736602107035
0.7693576946978424	3:13585009:C:T:R:wC,3:13585009:C:T:R:wC:Alt_3-13584980-R	-0.0923766201888164	41,42	0.875628145308188	3	GTEx	934.710728579222	1816.5781962932	812.305834282149	GTEX	1680.9492624473999	1703.87052685647	1355.37820635054	0.12378901165083503	0.139743040073476	0.17291710260306	GGCCCCAACAGCAAGGCTGGGCCAAATTTCATCACACCAGGCAAAGGAATGGGCCAGCATGAGTCACGAGCGAGCCGGGCCATAGGAGGTAGGGGCTGACCATTCCCAGACGGGAGTTGTGAGGCCAGGCGACTTTCCTGGAATAAGTAGACTGCTTGGGAAAGTGCAGAGAAATCCCAGAGTGGAATAAAAGTTGTAAT	1.38901164279438e-11	0.7064373294116071	2.8623751542522348e-08	3.5476366885125637e-12	0.508582618908072	5.7013693554046405e-09
0.8412941921223059	3:13585009:C:T:A:wC,3:13585009:C:T:A:wC:Alt_3-13584980-R	0.102834889174462	41,42	1.043134140669986	3	GTEx	850.6361176025598	1547.74792112711	595.749069337906	GTEX	1331.7916532903098	1661.44237007431	1187.185561239	0.126729459344732	0.15009062093602302	0.17122365675845194	GGCCCCAACAGCAAGGCTGGGCCAAATTTCATCACACCAGGCAAAGGAATGGGCCAGCATGAGTCACGAGCGAGCCGGGCCATAGGAGGTAGGGGCTGATCATTCCCAGACGGGAGTTGTGAGGCCAGGCGACTTTCCTGGAATAAGTAGACTGCTTGGGAAAGTGCAGAGAAATCCCAGAGTGGAATAAAAGTTGTAAT	1.073649280481333e-15	0.6938923165866401	5.30514069254258e-10	2.421733753471515e-16	0.4932480093484461	9.576759439638036e-11
1.28266670248355	3:13585009:C:T:R:wC:Alt_3-13584980-A	0.121347344713143	42	1.3473681760325802	3	GTEx	807.861062394144	954.742834194691	807.861062394144	GTEX	1963.60821553927	1038.8443725811098	2053.00077819896	0.128815850538704	0.163523811761028	0.20688233330197506	GGCCCCAACAGCAAGGCTGGGCCAAATTTCATCACACCAGGCAAAGGAATGGGCCAGCATGAGTCACGAGTGAGCCGGGCCATAGGAGGTAGGGGCTGACCATTCCCAGACGGGAGTTGTGAGGCCAGGCGACTTTCCTGGAATAAGTAGACTGCTTGGGAAAGTGCAGAGAAATCCCAGAGTGGAATAAAAGTTGTAAT	1.21092924770697e-22	0.664496644429548	4.16421774118542e-10	2.34182547902144e-23	0.458040369050057	7.37985225429317e-11
1.1969230255173402	3:13585009:C:T:A:wC:Alt_3-13584980-A	0.13838283576868302	42	1.1694517850601398	3	GTEx	921.159920930634	916.0531608144803	921.159920930634	GTEX	2109.85707011802	1008.39086278906	2068.3349245120103	0.131963601668977	0.15836302052429702	0.19876246585890195	GGCCCCAACAGCAAGGCTGGGCCAAATTTCATCACACCAGGCAAAGGAATGGGCCAGCATGAGTCACGAGTGAGCCGGGCCATAGGAGGTAGGGGCTGATCATTCCCAGACGGGAGTTGTGAGGCCAGGCGACTTTCCTGGAATAAGTAGACTGCTTGGGAAAGTGCAGAGAAATCCCAGAGTGGAATAAAAGTTGTAAT	5.715404413726988e-19	0.5952181324429561	2.0904978157248703e-08	1.18908149516907e-19	0.382209197789329	4.0127939511359785e-09
0.7856731565824651	1:227963124:G:T:R:wR:Alt_1-227963078-R	0.6354999945189921	42	0.865707218280274	1	GTEx	1173.7501342395199	1235.3051492270802	1173.7501342395199	GTEX	2023.57748995737	1919.2586990125894	2137.475052273	0.110363117612515	0.13345483387580698	0.155173309388418	GGCCCCAACTGGTAGAACTATTTTGAGTTGTAGACAGCTTGATTTATCCCAGCTCTGTTCTTAAATGGTTGCTAATTTCTCACTGCAAGAAAATTCACAGTTCCTCAGTGAGTCAGCTTAATGACACGGCCAGGGCAGCCCAGCTAACAGCAGACTGCTCTCGGTGCTTGGCTTGGTACGGTGATGTGCCGCACTCCGGC	4.37291736130508e-12	9.12850925089696e-06	1.21040182312943e-07	1.08726329005095e-12	1.91768593642979e-06	2.41947136064204e-08
0.742583215686005	1:227963124:G:T:A:wR:Alt_1-227963078-R	0.46592854274765	42	1.01364609720037	1	GTEx	862.6619332791	924.330044927653	862.6619332791	GTEX	1443.7241791611402	1276.50707033975	1743.60377936713	0.10899624776339502	0.134252622219456	0.205315989881151	GGCCCCAACTGGTAGAACTATTTTGAGTTGTAGACAGCTTGATTTATCCCAGCTCTGTTCTTAAATGGTTGCTAATTTCTCACTGCAAGAAAATTCACAGTTCCTCAGTGAGTCAGCTTAATGACACGGCCAGGGCAGCCCAGCTAACATCAGACTGCTCTCGGTGCTTGGCTTGGTACGGTGATGTGCCGCACTCCGGC	3.72726928073192e-11	0.0020226363516533397	3.62854826596358e-06	9.56342846315905e-12	0.000519420937324295	7.9331381336469e-07
-0.6648697024031329	19:11410141:C:T:A:wC	-0.474434729863704	41	-0.765296993966523	19	GTEx	709.728113138112	538.475505505599	506.253108525701	GTEX	447.28222849012	387.23565101460997	297.946795326875	0.126293714913068	0.2753784724728869	0.235815868063867	GGCCCATCACACGTGCCACCTTTGATGGTGTGAGAAGCTGAAATCCTCAGCCTGCCTCTCCAAGTCCTCACAAAACCTGCTGAGTTCATTTAGTTCATCTCTCTTGGGTTTGGTGGCAGGAGAAGGGGAGATGATCAGAAGTGTTTGCATATTGATTGGGGTTTTGAAATGTATTCAAAATAGAGGGACAATTTAGCAAA	4.20594270381234e-07	0.200605138035588	0.00324157891854475	1.40592966464821e-07	0.0849163579664954	0.0011732038285405199
-0.7108362413184941	19:11410141:C:T:R:wC	-0.542503086132678	41	-1.14066388766954	19	GTEx	354.76871221412995	297.46129189889	267.627579398658	GTEX	216.64747393125802	204.291676606035	121.753747337484	0.17439616555275794	0.457175464172564	0.345229597358561	GGCCCATCACACGTGCCACCTTTGATGGTGTGAGAAGCTGAAATCCTCAGCCTGCCTCTCCAAGTCCTCACAAAACCTGCTGAGTTCATTTAGTTCATCCCTCTTGGGTTTGGTGGCAGGAGAAGGGGAGATGATCAGAAGTGTTTGCATATTGATTGGGGTTTTGAAATGTATTCAAAATAGAGGGACAATTTAGCAAA	0.000111127836560743	0.4316219898587079	0.00267745268339284	4.58198749260916e-05	0.23536931150551	0.000952909209644561
-0.00539123662036449	17:62126984:C:T:A:wC	-0.112146295035391	41	-0.331490903786609	17	GTEx	882.3712403374159	633.381949811831	701.391552814331	GTEX	878.9265988279491	585.9148813573211	556.586187214925	0.091971575270866	0.209422063907362	0.17404705062771306	GGCCCATCAAAAGCCCTCCTGGCTGTTATATATTCCTTACCCCCAACACGAAAGTGCTCACAGACAGGGTCTCTGTGTCGTTGCTTCCCTGCTGTACCCTCAGGGCCCAGAATGGTGCCTGCACACAGTAGGTATCAAAATTGCTAATAAGTGAATAAAACAGCTTATGATTCAAAAACAGCCCTAGAAAGAAACTATCT	0.964843818827766	0.77023234831926	0.103551922857863	0.9532559679160992	0.592301583414944	0.0568314205218432
0.0316567826593236	3:100057203:A:G:A:wC	0.34783827770514103	41	-0.381178645364248	3	GTEx	934.1684982024899	624.134599528893	652.770616869002	GTEX	955.5735752773288	794.350515217279	501.879285449045	0.0851634666023844	0.179418814768578	0.197792834928786	GGCCCAGTTCCCTTGTTCAGATAGCAAGAGAAAAGTGCTGTTAGCTTTTCCTTCTGCAGTATCTCTTTCAACCTCTCATGGTGTTATTTGCTGTTTAATGTCATGTTCTCTTGGACACATGAATACTTATGGGGTAAGTGCAGACTTTTAGAGGTGCCTGGGACCCCTGTCCTGTGAATAGGCATGTGTGCAGCTCACTG	0.765260763437707	0.13549054772678398	0.0990684328042423	0.710102916360312	0.052538543127914006	0.0539595636999344
-0.3655170538051029	17:34841669:C:A:A:wR:Alt_17-34841617-A	0.0672245126167209	42	-0.385299941381948	17	GTEx	581.9471581686361	553.263560028601	581.9471581686361	GTEX	450.993691218422	579.49747295133	445.395802531448	0.187501587210589	0.21425647973388295	0.347743559368652	GGCCCAGTGCAGGTAGGATGGGAGCTAAGGTAAGGCTGGGCCATGCCTAGCTGCAAGCAAATTTCCTTAAAAAACAAACAACAAAAAACATTACTTTTTCTAAACCTAAAGTTTGTGGTGGCATTCAAGTCCCATCATAGCCCATCTATACAGACTCATCTGCCTGGGATCCCCGTCTTGGGACTAGTGGTCACTGGCCT	0.0902595995109534	0.8742547264400851	0.4448060788883879	0.0512467455714038	0.7537054553639041	0.267861719524008
-0.0445992983862588	17:34841669:C:A:R:wR:Alt_17-34841617-A	0.230546389815913	42	-0.574881409017987	17	GTEx	802.90852699135	750.5077014926019	802.90852699135	GTEX	777.038933956796	880.506135426188	539.96756647085	0.174966974076893	0.16484616288186	0.30093390535438697	GGCCCAGTGCAGGTAGGATGGGAGCTAAGGTAAGGCTGGGCCATGCCTAGCTGCAAGCAAATTTCCTTAAAAAACAAACAACAAAAAACATTACTTTTTCTAAACCTAAAGTTTGTGGTGGCATTCAAGTCCCATCATAGCCCATCTATCCAGACTCATCTGCCTGGGATCCCCGTCTTGGGACTAGTGGTCACTGGCCT	0.8578538435152909	0.33001895075098103	0.131706067843953	0.798799379685615	0.16194653331938	0.0560914465557522
-0.3628594359490901	5:31578465:G:A:A:wC	-0.443330986571258	41	-0.518557211024376	5	GTEx	505.1746442678231	319.207665992182	356.1750515295269	GTEX	392.82697710275	234.421915405654	248.34061068668495	0.143467502374252	0.32314695280265904	0.25873643212276803	GGCCCAGTGGCTCACACCTGTAATCCCAGCAGTTTGGGAAGCTGAAGTGGGAGGATTGCTTGAGCCCAGGAGGTCAAGGCTGCAGTGAGCCATGATCACACTACTGCACTCCAGCCTGGGCAACAGAGTGAGACCCTGTCTGAAAACAGAGAGAGAGAGAGGAAGAAGAAGAAGAAGAAGGAGAAGGAGAAGGAGAAGGA	0.0199479145232871	0.34212501140664303	0.084843192509287	0.0114319616785845	0.170089095933083	0.0450496115772723
-0.565182053110853	5:31578465:G:A:R:wC	-0.420301860559104	41	-0.6334885399431199	5	GTEx	813.908451366064	521.2589983838	673.484928884172	GTEX	549.976828780751	389.70034103809996	434.67077385272	0.119902873691166	0.29985198177483896	0.181028479673835	GGCCCAGTGGCTCACACCTGTAATCCCAGCAGTTTGGGAAGCTGAAGTGGGAGGATTGCTTGAGCCCAGGAGGTCAAGGCTGCAGTGAGCCATGATCACGCTACTGCACTCCAGCCTGGGCAACAGAGTGAGACCCTGTCTGAAAACAGAGAGAGAGAGAGGAAGAAGAAGAAGAAGAAGGAGAAGGAGAAGGAGAAGGA	6.64029005638366e-06	0.3285578214441189	0.00138451873457746	2.43299801442406e-06	0.16100551049163295	0.0004663308432063389
0.610729609082006	16:15048175:A:G:R:wC	1.77643517459821	42	1.8102444434174	16	GTEx	720.024293767424	811.325831412466	720.024293767424	GTEX	1100.06828600915	2780.7114235442605	2524.76181864979	0.152548006978299	0.151450949312978	0.171028008520509	GGCCCAGTGGCTCATGCCTGTAATCCCAACACTTTGAGAGGCCGAGGCAGGTGGATCACGAGGTCAGGAGTTCAAGAGCAGCCTGACCAACATGGCGAAACCCTGTCTCTACTAAGGAGAATCGCTTGAACCCAGGAGGTGGAGGTTGCGGTGAGCCAAGATCACGCCATTGCAGTCCAGCCTGAGCAACAGAGCAAGAC	0.000171243646305761	8.24005629030555e-31	3.03999195378275e-25	6.24058635169085e-05	9.00499997103241e-32	3.51686370394258e-26
0.525194253794548	16:15048175:A:G:A:wC	1.7865706085188202	42	1.63945648143951	16	GTEx	606.890414126044	677.221412293425	606.890414126044	GTEX	873.753692203721	2337.2136079456	1890.85804029102	0.156036977120457	0.155395853389809	0.21527385617081304	GGCCCAGTGGCTCATGCCTGTAATCCCAACACTTTGAGAGGCCGAGGCAGGTGGATCACGAGGTCAGGAGTTCAAGAGCAGCCTGACCAACATGGCGAAGCCCTGTCTCTACTAAGGAGAATCGCTTGAACCCAGGAGGTGGAGGTTGCGGTGAGCCAAGATCACGCCATTGCAGTCCAGCCTGAGCAACAGAGCAAGAC	0.0018727279322056695	1.22995410381714e-29	1.6826439888883304e-13	0.0007631316561294678	1.3673849083738994e-30	2.6230982727325197e-14
-0.0976281160390305	9:136332437:G:C:A:wC	-0.30952516329912605	41	-0.12423082787003903	9	GTEx	459.93427113400986	322.183836494864	356.2667220753441	GTEX	430.07730642569504	259.74304519476004	326.282842618382	0.11242132335326	0.270001108697354	0.21733359815043105	GGCCCAGTTAGCCCAGGAATTGCTGCTGGCCTGGAAATTCCAGCCAGGATGGAGAATCAGCCCCGGGGACGCTTAAGCCCCAGTGGACCCTGCCACCAGCTGACGCCAAACTGCAGCAAGGTCTGGGCCGACCCCGCAGACCCCGCAGCCTGCAGCCCTCCCATGATGAGACCCTGTGTTCCATGTGGTTGAATTCCAGG	0.461024938174825	0.4521595177409321	0.670013097032764	0.385168390860814	0.251635974818654	0.5675838189188119
1.17154038467054	9:136332437:G:C:R:wC	1.2536943016185602	41	0.31942762489895	9	GTEx	252.016752433009	207.081313704714	229.34056047183998	GTEX	569.098842934509	493.975521766444	286.165976478546	0.123675259464629	0.23789295186225895	0.232896327099724	GGCCCAGTTAGCCCAGGAATTGCTGCTGGCCTGGAAATTCCAGCCAGGATGGAGAATCAGCCCCGGGGACGCTTAAGCCCCAGTGGACCCTGCCACCAGGTGACGCCAAACTGCAGCAAGGTCTGGGCCGACCCCGCAGACCCCGCAGCCTGCAGCCCTCCCATGATGAGACCCTGTGTTCCATGTGGTTGAATTCCAGG	1.36548731495415e-20	6.922818535131912e-07	0.259770692395185	2.72664933233189e-21	1.36428616210779e-07	0.170205350403052
0.0750430296985692	3:100057203:A:G:R:wC	0.0785782347267349	41	-0.345541242058715	3	GTEx	1528.5815632397305	1068.55908322865	1248.67641915599	GTEX	1609.91967895784	1128.3885809680498	983.019491824489	0.0667981537249208	0.17965536264965304	0.135608307657075	GGCCCAGTTCCCTTGTTCAGATAGCAAGAGAAAAGTGCTGTTAGCTTTTCCTTCTGCAGTATCTCTTTCAACCTCTCATGGTGTTATTTGCTGTTTAATATCATGTTCTCTTGGACACATGAATACTTATGGGGTAAGTGCAGACTTTTAGAGGTGCCTGGGACCCCTGTCCTGTGAATAGGCATGTGTGCAGCTCACTG	0.330757190835145	0.817635767517869	0.0242507803094544	0.261255042543867	0.661833476636044	0.0108316654078345
0.327584213710516	2:61400816:G:A:A:wC	0.40000505495770095	41	0.284855496065557	2	GTEx	1549.7523151412302	972.6774467665872	1139.50491272973	GTEX	1944.7431824202201	1282.95487580056	1387.78724274422	0.0729478998946694	0.13933759504028	0.113968677351552	GGCCCAGTTCTTCTTTCATATTCCACCAACAAATGACTTCATCCAGTCTTATGAACTAACGTATTTCACAAATATTTATTGAGATCTGCTATGTGCTGGACACGAGAGATTCTACAACGTGCAAAACAGAAGAACTGTTAGTTGTAAGCTATTGTACTTATCTTTGGATCTGCTACAGCAGTGGCTTTCAAACTTAAAAA	1.86109920784652e-05	0.0140383436466908	0.0274530646983652	7.10028258289203e-06	0.004094838686956021	0.0124397076397064
-0.156310768252621	17:62126984:C:T:R:wC	-0.245937953615678	41	-0.186745471425781	17	GTEx	944.8954025502968	689.419290672313	837.9234795510271	GTEX	848.440232476971	581.490340521411	736.345037981332	0.0851223548022476	0.189619090133157	0.15996622685075698	GGCCCATCAAAAGCCCTCCTGGCTGTTATATATTCCTTACCCCCAACACGAAAGTGCTCACAGACAGGGTCTCTGTGTCGTTGCTTCCCTGCTGTACCCCCAGGGCCCAGAATGGTGCCTGCACACAGTAGGTATCAAAATTGCTAATAAGTGAATAAAACAGCTTATGATTCAAAAACAGCCCTAGAAAGAAACTATCT	0.0987102472735069	0.37722282035491295	0.34682521592057103	0.0663122784934096	0.19462756911422305	0.24304660466420105
0.169926715497755	2:61400816:G:A:R:wC	0.36881763583778	41	0.3607725822605479	2	GTEx	621.106971364864	318.478138287862	421.169071058176	GTEX	699.1515171245441	411.343422505599	541.403755711473	0.101116531043976	0.234067678205925	0.194428380698818	GGCCCAGTTCTTCTTTCATATTCCACCAACAAATGACTTCATCCAGTCTTATGAACTAACGTATTTCACAAATATTTATTGAGATCTGCTATGTGCTGGGCACGAGAGATTCTACAACGTGCAAAACAGAAGAACTGTTAGTTGTAAGCTATTGTACTTATCTTTGGATCTGCTACAGCAGTGGCTTTCAAACTTAAAAA	0.133432286079809	0.25465693803071104	0.113935403080377	0.0928593339809233	0.115097720272736	0.0635169920856884
0.16166165014413098	15:80716483:G:A:A:wC	-0.168351663187069	42	0.134541118814189	15	GTEx	1031.1734749735401	1145.45463212723	1031.1734749735401	GTEX	1152.4937101033502	1019.03629324218	1131.68365046011	0.12837778463786398	0.15172058117499898	0.19913470398561295	GGCCCAGTTGCATCTTACCAATGAAAACTCCAGCAGGGGTCTTAGGTAGAATAGCCCTGCATGATATTCCTGAACCAGGCCCTGTTGCCAGGGAACACCATGCTATGACTGACCAGATCTGGGCATGTATACACCCCAGGAACCCTCATGGGGTCAGACTTACCTGGGCCGCAAGGACTGTGGGTGAGAGAGGGAACATT	0.30064867014919205	0.47098946734385	0.675126915897967	0.20793463297071	0.267164309756995	0.499276422535027
-0.20250492246996896	15:80716483:G:A:R:wC	0.0430929873958872	42	-0.153375400233998	15	GTEx	752.8541759477512	778.878872691478	752.8541759477512	GTEX	654.291372279436	802.700201715835	676.2237544398471	0.13420648359389	0.20537366109913305	0.29445891436271304	GGCCCAGTTGCATCTTACCAATGAAAACTCCAGCAGGGGTCTTAGGTAGAATAGCCCTGCATGATATTCCTGAACCAGGCCCTGTTGCCAGGGAACACCGTGCTATGACTGACCAGATCTGGGCATGTATACACCCCAGGAACCCTCATGGGGTCAGACTTACCTGGGCCGCAAGGACTGTGGGTGAGAGAGGGAACATT	0.204505823977956	0.9191143337864393	0.7568648981360151	0.131322893660298	0.833802515963111	0.6024559500646159
-0.27868390793478104	1:110271558:C:T:R:wR:Alt_1-110271457-A	-0.653468036033056	42	-0.5100966547699579	1	GTEx	683.795777534408	731.530594974388	683.795777534408	GTEX	563.856611071821	465.153454024543	481.07560840835504	0.19066562322751104	0.27934556333289096	0.450392624767608	GGCCCATACCACCTTTTTTTTTGTGTGTGGGTATTTTAGCCACTTCAGAGGCTTGTTACCCATAATTTAGAGTTCCCCTTCGGATTTGACCAAGTCAGGATGTGTGTTGGACCCAAAATGTGCTGCTTGCAGACCTAGCTTTTCAGGGCCGTTACACCCTGAACCAGTTTGGTCCACCTGTGTTGCAGCTACCTGGCACA	0.220897301777901	0.0573152386640874	0.43223254109211495	0.14384074065627406	0.0193208458818495	0.257399089613568
-0.595513344250822	1:110271558:C:T:A:wR:Alt_1-110271457-A	-0.519518115932827	42	-0.875199714512668	1	GTEx	699.5455340162309	784.362605923994	699.5455340162309	GTEX	462.282463677785	547.02428243529	379.885537588701	0.19213083473275305	0.237844840034631	0.405275079664048	GGCCCATACCACCTTTTTTTTTGTGTGTGGGTATTTTAGCCACTTCAGAGGCTTGTTACCCATAATTTAGAGTTCCCCTTCGGATTTGACCAAGTCAGGATGTGTGTTGGACCCAAAATGTGCTGCTTGCAGACCTAGCTTTTCAGGGCTGTTACACCCTGAACCAGTTTGGTCCACCTGTGTTGCAGCTACCTGGCACA	0.00450691435955405	0.0816504806473275	0.0790524458442813	0.0019383456093140304	0.0289421769781455	0.0308098331770819
-0.520612187240323	1:110271558:C:T:R:wR:Alt_1-110271457-R	-0.685063026107028	42	-0.508562793473933	1	GTEx	1166.6044687581	1192.0855506182002	1166.6044687581	GTEX	813.6124741969501	741.951121371544	819.370732875846	0.167754413401962	0.20585390063852	0.262763162913943	GGCCCATACCACCTTTTTTTTTGTGTGTGGGTATTTTAGCCACTTCAGTGGCTTGTTACCCATAATTTAGAGTTCCCCTTCGGATTTGACCAAGTCAGGATGTGTGTTGGACCCAAAATGTGCTGCTTGCAGACCTAGCTTTTCAGGGCCGTTACACCCTGAACCAGTTTGGTCCACCTGTGTTGCAGCTACCTGGCACA	0.00445169357520297	0.00331310267832361	0.125507346057738	0.0019129877231402	0.000875004776856338	0.0529361113250487
-0.45234309043853	1:110271558:C:T:A:wR:Alt_1-110271457-R	-0.7320330890549879	42	-0.36735218836702704	1	GTEx	947.7031049892239	1081.7683460723	947.7031049892239	GTEX	691.631722235457	651.571505615862	735.949049824575	0.16335423901465	0.21261218144676	0.269579593673489	GGCCCATACCACCTTTTTTTTTGTGTGTGGGTATTTTAGCCACTTCAGTGGCTTGTTACCCATAATTTAGAGTTCCCCTTCGGATTTGACCAAGTCAGGATGTGTGTTGGACCCAAAATGTGCTGCTTGCAGACCTAGCTTTTCAGGGCTGTTACACCCTGAACCAGTTTGGTCCACCTGTGTTGCAGCTACCTGGCACA	0.0121559848732304	0.00222854610544693	0.32298930204456605	0.005621257596557679	0.000575205787124947	0.17298166715235996
0.948426878207562	11:66842737:G:A:A:wC	0.442565572343971	42	0.7882026073263331	11	GTEx	1014.9503315782001	967.951295654772	1014.9503315782001	GTEX	1957.99367242299	1315.87734392266	1753.49961144873	0.098000936008974	0.154647897497473	0.168147731687884	GGCCCATATGGTGAAACCCCATCTCTACTAAAAATACAAAAATAAGCTGTGTGTGATGGCACGTGCCTGTAATCCCAGCTTCTAGGGAGGCTGAGGCATAAGAATTGCTTCAATCCGGGAGGTGGAGGTTGCAGTGAACCGGGATCACGCCATTGCACTCCCCCTGGGCAACAGAGCGAGACTCTGTCTCAAAAAAAAAA	1.89548161506683e-21	0.0144105374350046	1.21890567081633e-05	3.74937954988244e-22	0.0042129231214047	2.76481445604628e-06
0.979277576725054	11:66842737:G:A:R:wC	0.2760973969404289	42	0.555542274431643	11	GTEx	552.644683040591	608.0101540479731	552.644683040591	GTEX	1088.93093205686	735.910315602165	812.979826695974	0.12689677469922198	0.165153704775577	0.25401324624593	GGCCCATATGGTGAAACCCCATCTCTACTAAAAATACAAAAATAAGCTGTGTGTGATGGCACGTGCCTGTAATCCCAGCTTCTAGGGAGGCTGAGGCATGAGAATTGCTTCAATCCGGGAGGTGGAGGTTGCAGTGAACCGGGATCACGCCATTGCACTCCCCCTGGGCAACAGAGCGAGACTCTGTCTCAAAAAAAAAA	5.0706905271892404e-14	0.21860243776557006	0.074449221925989	1.18988068817374e-14	0.0945716102525971	0.0287381257773107
1.61370470914031	10:135040283:A:G:R:wR:Alt_10-135040148-R,10:135040283:A:G:R:wR:Alt_10-135040163-R	0.510956095413048	42	1.09960173837917	10	GTEx	491.506074600173	581.368727422824	491.506074600173	GTEX	1504.3030660022198	827.953688275655	1052.33989687576	0.115050777026364	0.17721610079132394	0.236615286707836	GGCCCCGCCAGGAGGAAAGCTACCGCCAGCACTCCCAGGCCGTGGGAACAAGCAAACGCACCGGCTGGGGCAGGAAACACTTGCTTCTGGTTGTGACTGCAAACAGCCTAAAAGAACGGACTCCCGTAACCACGCTCCTGTGTGCGCACATCCAGGCTCGCCCTCCATTGACAAAAAGGACGTCCCTCATGCTGGATGTG	7.565667411712903e-44	0.0135361518908229	1.47504162833758e-05	1.08044638020408e-44	0.00393610636020701	3.36449010719137e-06
1.7887456403029298	10:135040283:A:G:A:wR:Alt_10-135040148-R,10:135040283:A:G:A:wR:Alt_10-135040163-R	0.778649126940472	42	1.30538575085654	10	GTEx	505.64717442042604	588.4080878862551	505.64717442042604	GTEX	1745.76891262246	1009.0629285562601	1250.08634050164	0.110140511538259	0.190325139848915	0.196598625495512	GGCCCCGCCAGGAGGAAAGCTACCGCCAGCACTCCCAGGCCGTGGGAACAAGCAAACGCACCGGCTGGGGCAGGAAACACTTGCTTCTGGTTGTGACTGCAAACAGCCTAAAAGAACGGACTCCCGTAACCACGCTCCTGTGTGCGCACGTCCAGGCTCGCCCTCCATTGACAAAAAGGACGTCCCTCATGCTGGATGTG	2.1106639203140196e-58	0.000185370617669617	1.79787814339882e-10	2.604557025403569e-59	4.29235184852288e-05	3.1399855555526696e-11
4.24035199371044	19:58912737:C:T:R:wC:Alt_19-58912788-A	5.51419929485919	42	5.44235823211629	19	GTEx	673.518778844906	804.668655005763	673.518778844906	GTEX	12728.4792118336	36756.0096004204	29283.6117374288	0.125831261950064	0.071716280779653	0.10398702677558197	GGCCCCGCCCAGAATGCGGAGAGGCCTTCGAGGAAGCGCGGACCAATCGGAGGCCCTATGTAGGGCTGAAGAGGCGGGACTCTGGTCGCCATAACAACTCATCACGCCTGTGCTGCGCGCGCGCGTCGCCTTAGTGCCGCAGCCCTATTAAGTGAGGTAGGGAAGGCGCGCCAGACTCGACGGCCAATCAGGGACCCGAG	1.3641574625579787e-247	0.0	0.0	6.036470271991123e-249	0.0	0.0
1.78627565961946	20:36932551:G:C:A:wC	2.4361646305772404	42	1.19735971180457	20	GTEx	302.882441592423	293.047519234838	302.882441592423	GTEX	1044.2730062709402	1584.34665956134	695.104858350515	0.13844011757164	0.140644530163076	0.276503524270086	GGCCCTAACCACAATGGAAAACCACAGCGGCCCTCCCTCTTTCCCACCCTCACCAGGTTCCTTCCTCCTTTCCACATTCTACTGACTTGCATTTCCCCACCCGACTCTTTTATAGCTCCCTGGTTCAACCTCAAGGCCTTGAGGTTTTGGCAGCTCTGGAGGATGAGAGAGAACATGGCCAGGGGCCCTTGCAACGCGCC	2.8166912958832493e-37	4.323471754540518e-66	6.20540418752064e-05	4.336074677460079e-38	3.241903586036158e-67	1.4886598607744e-05
5.38455512953274	1:200639156:G:A:A:wR:Alt_1-200639040-A	6.26403845327975	42	5.8199479250378605	1	GTEx	6.54128484224	6.32510942438174	6.54128484224	GTEX	282.932380144348	482.73059635877996	374.945972257128	0.322657982837536	0.33565620724476897	0.5803811355745021	GGCCCGGGGTTGGTGGTGCGGAGCGGAGCGGAGCGTAGAATCCACTTCCCCGGGTTTTGGGAGGGGGCCGCAGCCCGCTTTCCGGGCGGCGGGGAGGCGGGGCCACCGCGGGGGCGGAGCTCGGCTGGGAGCCGGCAGTAGCTTGGGAGGGAGGGAGGGAGAAGGAGAGGGGCGGGAAGGCTCCTCGCGT	1.3356200112837194e-61	1.4560899469406993e-76	9.46132989947132e-23	1.5992808315559194e-62	1.0075828819642096e-77	1.15047507513852e-23
-0.40782848918045295	19:4760816:G:A:A:wC	-0.7107345935945419	41	-0.656271615425846	19	GTEx	642.238634842617	432.563102524935	481.96849462117797	GTEX	484.128148387744	264.301412149824	305.731617056456	0.115837095088496	0.285133707386247	0.230270856439493	GGCCCGGTGACAGGCACCTGTAGTCCCAGCTACTCGGGAGGCTGAGGCAGGAGAATTGCTTGAACCTGGGAGGTGGAGGTTGCAGTGAGCTAAGATAGCACATTGTGCTCCAGCCTAGGTGACAGAGCAAGACTCTGTCTCATATTATTGAGAGAATGTGTGTGAAGTGTGCAGCAAGTATTTAATAAACAGCAGCTAAT	0.000932137442298644	0.0393951068126719	0.0107423211859915	0.000430397662649914	0.012679869848953002	0.00437194233552691
-0.258433129223617	19:4760816:G:A:R:wC	-0.32449134058071605	41	-0.658408106670516	19	GTEx	1072.76684116507	799.724485440825	913.4078850465288	GTEX	896.446544596203	638.30378215713	579.0948012780228	0.07975784036389301	0.210152692345326	0.155352406581188	GGCCCGGTGACAGGCACCTGTAGTCCCAGCTACTCGGGAGGCTGAGGCAGGAGAATTGCTTGAACCTGGGAGGTGGAGGTTGCAGTGAGCTAAGATAGCGCATTGTGCTCCAGCCTAGGTGACAGAGCAAGACTCTGTCTCATATTATTGAGAGAATGTGTGTGAAGTGTGCAGCAAGTATTTAATAAACAGCAGCTAAT	0.00243780339377748	0.267316862638593	8.07470045921958e-05	0.0011943656584016901	0.122570369454642	2.25360753303127e-05
-0.246617866642159	11:507670:C:A:A:wC	1.35620668090506	42	-0.113795690916976	11	GTEx	27.963791950067506	25.4450781338061	27.963791950067506	GTEX	23.6927235790405	65.1976600617119	25.833732909250894	0.7207710084554809	0.5688103251020129	1.5881530486038402	GGCCCGGTGCGGCAGCGCCTTGGGGGCGGAATCGCAGGCGCGGGTCGGGCCTTGCTGGGGCGCGGGGCGCGGCCCCCGGAGAAAGCGGCCGCCTCGGGAAAGGAGGGACCCGGGAGAAACCCCCCTGGGGCGGCTCCGCATGTCGGGGTCGCGACTCTAGGCGACCTTGGTAGAGGGGCTCGTTTGCGCCGAGCTCGCGA	0.8064607229339971	0.0514633202338779	0.97137708829558	0.7322316777064781	0.0171122822658113	0.9428781805352808
-0.28563943626482696	13:102104943:G:A:A:wC	-0.00353950860987755	41	0.108540776796457	13	GTEx	418.822050346527	258.939467332195	314.436542789853	GTEX	343.277445105216	258.664223174061	338.869205943359	0.170214600405953	0.33893305807153	0.241516341553821	GGCCCGTACTTGAAATCTGTGAACAGGACACTTTTTTTTTTTTTAATGTCAAAATAAACCATCTGCTTGTACAACTGTTTCTAATTACTTCCCTGCCTAAACTCTCCACTGAGGGGTTTGGCACCAGCACCCCGCCCAGAGCAGTGCCGCTGCCCAAATCCTCGCAGGCAGCTCATCAACGCAATTGCAACTCCGGCTGG	0.134030481609802	0.995915726874108	0.7428322444436541	0.0933249237868527	0.991667770746946	0.6531331781866511
0.102479727591079	13:102104943:G:A:R:wC	-0.0591916304146802	41	0.648297004511756	13	GTEx	558.887772104807	339.88481426615004	409.06058769906195	GTEX	599.2502532098549	326.321356913633	640.7345363121241	0.108445818098245	0.34005626942332395	0.16086893441182998	GGCCCGTACTTGAAATCTGTGAACAGGACACTTTTTTTTTTTTTAATGTCAAAATAAACCATCTGCTTGTACAACTGTTTCTAATTACTTCCCTGCCTAGACTCTCCACTGAGGGGTTTGGCACCAGCACCCCGCCCAGAGCAGTGCCGCTGCCCAAATCCTCGCAGGCAGCTCATCAACGCAATTGCAACTCCGGCTGG	0.4193228753556	0.933511063115286	0.000190021484507785	0.344666269584053	0.861814989606272	5.578393518023409e-05
-0.076867328266932	4:88285448:C:A:A:wC	0.391088152603448	42	0.12838130238358	4	GTEx	629.702433382843	605.344978181188	629.702433382843	GTEX	597.2550348514129	793.630987711191	686.346505851015	0.186697696638815	0.226820169041712	0.301529223931526	GGCCCGTAGATAACTTCTGGTAGCTTGGGACTACTTGGGAAAAACAAAGGCAGCACCACAGATCCAGTTTTGGGAAAAAAAAAAAAAAAAGAAAAAAAAACCCTCTGTTTTCCTCATGAGACCCCAAGAATTAAAAGCAGATAGATTCCTCTCAAAATCAAAGGCTCTGTTCTGTTTTGCATTGTGTTATCTGACGGTTT	0.764605470031947	0.200152793466031	0.805275368587326	0.68054406483733	0.0846679115749616	0.670277371233584
-0.0371429987514719	4:88285448:C:A:R:wC	0.482228866203274	42	-0.330814841646422	4	GTEx	641.256623161948	567.127243669302	641.256623161948	GTEX	625.437910650399	791.825269714368	508.669981384957	0.144552148108106	0.24359111868097896	0.36874654532128	GGCCCGTAGATAACTTCTGGTAGCTTGGGACTACTTGGGAAAAACAAAGGCAGCACCACAGATCCAGTTTTGGGAAAAAAAAAAAAAAAAGAAAAAAAACCCCTCTGTTTTCCTCATGAGACCCCAAGAATTAAAAGCAGATAGATTCCTCTCAAAATCAAAGGCTCTGTTCTGTTTTGCATTGTGTTATCTGACGGTTT	0.8566864068943109	0.125114385374014	0.555389748178261	0.797215639693729	0.0477411588374986	0.3696477385514529
-0.153461472714566	4:16410467:G:A:A:wC	-0.191961131887071	41	-0.120504901582716	4	GTEx	1750.05216912426	720.653745050184	1358.05623056505	GTEX	1572.73037586375	630.8436763323418	1248.885686481	0.0751874468823291	0.23744973033477	0.108746767389069	GGCCCGTGACGTGAGTACACCCCAGCTCCATCCTAATCTTGAATTCTTTGTCCTTCACTTACATTTTTCAGACCCTCAGTATTTAAGTCTTATTTCTATAAAAGATATTTTGGTGATGGTAGCATGGGTTTTTTTTGTTTATTAAATTTATTATATATATATATGTGTGTGTGAGTGTATATATGTATATACATATATTT	0.0643759089523469	0.629522124667475	0.3746468540833379	0.0412456800265144	0.418843944685486	0.267808272403634
-0.203298353161724	4:16410467:G:A:R:wC	-0.168147949756453	41	-0.130561060052381	4	GTEx	2110.24944542669	831.184349199697	1575.43119310624	GTEX	1832.3226713097101	739.94972138179	1439.11805674763	0.075661696313058	0.173206928048396	0.10641902639023	GGCCCGTGACGTGAGTACACCCCAGCTCCATCCTAATCTTGAATTCTTTGTCCTTCACTTACATTTTTCAGACCCTCAGTATTTAAGTCTTATTTCTATGAAAGATATTTTGGTGATGGTAGCATGGGTTTTTTTTGTTTATTAAATTTATTATATATATATATGTGTGTGTGAGTGTATATATGTATATACATATATTT	0.0130312766080294	0.54392690270571	0.319895031916311	0.00721101474372499	0.331651724360514	0.219875874308686
3.02678611671346	22:39494084:C:G:R:wL:Alt_22-39494087-A	1.81644973014798	42	2.77170792496162	22	GTEx	644.859731878654	770.0078276012019	644.859731878654	GTEX	5253.777575704749	2713.03358640337	4404.989670984071	0.101571540653393	0.116574170987616	0.155848295865555	GGCCCGTGATGCAGAGGCTGGCAGGGCTGGCCAGGAAAGTGGCCCAGCTCCACGGCCTGGGCAGGTTACCCCACCTCTCTGCACCTCTGGCCCCTCCTCTGTAAGATGAGAATGGCCCCTGCAGGCCTAGGGCAGCCTCACGTGAGCTCAGATCCTCTCAGCACTTAGAAGAGTGGCCTGGGCCTGGGGATGGAAGTGCT	7.151972561335264e-194	1.1541050775656796e-53	1.3751300154725593e-69	3.959513442084277e-195	9.660462174982356e-55	9.29362837567675e-71
2.9079341436904595	22:39494084:C:G:R:wL:Alt_22-39494087-R	1.46556921731921	42	2.6658494794344	22	GTEx	534.434647913022	631.005388758458	534.434647913022	GTEX	4010.6326020743895	1742.4785210956695	3394.71713165003	0.116438269958635	0.13957478412426	0.15011586431306198	GGCCCGTGATGCAGAGGCTGGCAGGGCTGGCCAGGAAAGTGGCCCAGCTCCATGGCCTGGGCAGGTTACCCCACCTCTCTGCACCTCTGGCCCCTCCTCTGTAAGATGAGAATGGCCCCTGCAGGCCTAGGGCAGCCTCACGTGAGCTCAGATCCTCTCAGCACTTAGAAGAGTGGCCTGGGCCTGGGGATGGAAGTGCT	1.5927592434898394e-136	7.1850657516544685e-25	2.183228589264539e-69	1.1706594084322996e-137	8.615760616487039e-26	1.4784402716602094e-70
2.90715712348286	22:39494084:C:G:A:wL:Alt_22-39494087-A	1.72201213939542	42	2.65993982566207	22	GTEx	617.034038792865	706.853280253951	617.034038792865	GTEX	4632.905843049621	2331.5183137049803	3903.1424385108494	0.0934400748256301	0.12836362367622806	0.14790791447168	GGCCCGTGATGCAGAGGCTGGCAGGGCTGGCCAGGAAAGTGGCCCAGCTGCACGGCCTGGGCAGGTTACCCCACCTCTCTGCACCTCTGGCCCCTCCTCTGTAAGATGAGAATGGCCCCTGCAGGCCTAGGGCAGCCTCACGTGAGCTCAGATCCTCTCAGCACTTAGAAGAGTGGCCTGGGCCTGGGGATGGAAGTGCT	3.173041222420957e-211	5.1014207345883e-40	3.91204522388832e-71	1.630437514081388e-212	4.93200365669816e-41	2.6118540315351e-72
2.91889149012109	22:39494084:C:G:A:wL:Alt_22-39494087-R	1.5911582062705902	42	2.68128782041177	22	GTEx	673.8205721004989	766.77902552586	673.8205721004989	GTEX	5096.5766731638205	2309.45929677725	4323.27433388996	0.0998117601331947	0.110265570821914	0.142315209922483	GGCCCGTGATGCAGAGGCTGGCAGGGCTGGCCAGGAAAGTGGCCCAGCTGCATGGCCTGGGCAGGTTACCCCACCTCTCTGCACCTCTGGCCCCTCCTCTGTAAGATGAGAATGGCCCCTGCAGGCCTAGGGCAGCCTCACGTGAGCTCAGATCCTCTCAGCACTTAGAAGAGTGGCCTGGGCCTGGGGATGGAAGTGCT	9.365980128303681e-187	3.704859686123248e-46	5.542866890028037e-78	5.358374219628515e-188	3.339366832286669e-47	3.517166314765029e-79
-0.384752650025572	11:132395848:A:G:R:wC	-0.6874117071024061	42	0.0447907854432843	11	GTEx	361.13778637230905	356.6233282897229	361.13778637230905	GTEX	277.11663443366	221.14959404689301	373.373270865933	0.218555451342164	0.347421042848675	0.351561457366521	GGCCCGTGCGCTTTTCAAAGGAAACAATTTTTTGGAGTTCAAATGCTTAAATGTCATTGAGAGAGGGAAGGGGGAAGACAATAGTGAAAATTAAGGATAACAAAGTTAAGGCCAAGCCTATGAGAAAACAAAGGCAACTTCAAAGTACAGCACAGCCTGTGAGATTTAAAGAAGAGAGGGATCATTTAAATTTAGGATTT	0.131090659891097	0.125375987153141	0.9474256039421078	0.0783340917398571	0.0478596223562566	0.8986196385193759
0.0989612894907431	11:132395848:A:G:A:wC	-0.00878210750807694	42	-0.14858824074409302	11	GTEx	631.9887735616929	640.707149004107	631.9887735616929	GTEX	676.938633550299	636.900668589396	569.638071570875	0.203043688078811	0.217465490412932	0.261490277336811	GGCCCGTGCGCTTTTCAAAGGAAACAATTTTTTGGAGTTCAAATGCTTAAATGTCATTGAGAGAGGGAAGGGGGAAGACAATAGTGAAAATTAAGGATAGCAAAGTTAAGGCCAAGCCTATGAGAAAACAAAGGCAACTTCAAAGTACAGCACAGCCTGTGAGATTTAAAGAAGAGAGGGATCATTTAAATTTAGGATTT	0.719107117326985	0.9852978336448328	0.731933760471136	0.6259825847438629	0.9677870551231708	0.5698745960004991
0.615286791474183	11:63990996:AC:A:R:wC	-0.0754267371280699	42	0.536166041136256	11	GTEx	158.57631438396	198.361109367458	158.57631438396	GTEX	243.41972525262298	188.098354503074	229.210935016967	0.23458180629898	0.364734681670807	0.439535140958396	GGCCCGTGGGGAGGAGCTGGATGAAGACCTCTTCCTGCAGCTCACCGGGGGCCATGAGGCCTTCTGAGGGCTGTCTGATTGCCCCTGCCCTGCTCACCACCCTGTCACAGCCACTCCCAAGCCCACACCCACAGGGGCTCACTGCCCCACACCCGCTCCAGGCAGGCACCCAGCTGGGCATTTCACCTGCTGTCACTGAC	0.018227130677693004	0.920429737666447	0.389081771884925	0.00871824892155803	0.8361669020513199	0.222522519897754
0.921864355139129	11:63990996:AC:A:A:wC	-0.0476936025355355	42	0.0784834523916117	11	GTEx	141.774761411566	226.430710101541	141.774761411566	GTEX	268.906089825872	218.834525488152	149.609444025832	0.21406758373631	0.331659468583503	0.8145709898586729	GGCCCGTGGGGAGGAGCTGGATGAAGACCTCTTCCTGCAGCTCACCGGGGGCCATGAGGCCTTCTGAGGGCTGTCTGATTGCCCCTGCCCTGCTCACCACCTGTCACAGCCACTCCCAAGCCCACACCCACAGGGGCTCACTGCCCCACACCCGCTCCAGGCAGGCACCCAGCTGGGCATTTCACCTGCTGTCACTGAC	4.77581464038758e-05	0.945881324045848	0.9611588967104558	1.65919887536284e-05	0.8856560910472	0.923243052420488
0.516134027937132	3:52268246:T:C:A:wC	0.093438007221075	41	1.15222483760965	3	GTEx	602.438047273557	396.54359919153	395.17050474866	GTEX	861.341164512677	422.736942990934	877.783166609269	0.10284144328376	0.24835831859132895	0.144765171382603	GGCCCTAAAACCTGGAATGGCAGATCCTGCTTTGAGCCAACACAACGCGTGGAAAGCCAGCTGAGCACCAGGCCCATTCAGGCAGCCATCCAAAGTGCCCGCTGCTGAATGGCTAATGAGAAGAGCTGGGAGGACCTCTGGGGAGCCTGGCCCACCCCAGTCCCAAAGTCTGTACCCCTCACCCAAAGGGACAGTCCATT	1.49630592799056e-06	0.8461265616960841	1.15542810502951e-14	5.20126367858246e-07	0.7067514305678191	1.7305963096620702e-15
1.51108355211277	22:50312679:A:G:A:wC	0.451350867188475	41	1.35078126345196	22	GTEx	74.963532173574	63.1705335357514	62.7879588561861	GTEX	213.803932868616	86.3195811066953	160.127119740881	0.201225932414792	0.525605638628379	0.279647078498454	GGCCCGGGGTCCCCCTCACCCTGCATCCGGGGTCGCCCCACCTTGGGCCCAGGGTCGCCCTCACCCTGGATCCGGGGTCCCCCTCACCCTGGATTCGGGGTCCCCCTCACCGTCGATCCAGAGTCCCTCCACCGTGGTCCTGGAGTCCCCCTCACCCTTGACCCGGATCCACCCCCACCGTGGAACCAGGGTCGACGCCA	2.42369305683143e-13	0.6029982085933261	5.55982035320468e-06	5.94045295505946e-14	0.3904920809078121	1.36322641325589e-06
0.8306196041407041	22:50312679:A:G:R:wC	0.479409754806993	41	1.45917426778624	22	GTEx	122.891180975396	66.2684948095907	74.5164319443322	GTEX	218.326987392892	92.35620090396351	204.112551244739	0.214271451792049	0.486566935522176	0.282564466513956	GGCCCGGGGTCCCCCTCACCCTGCATCCGGGGTCGCCCCACCTTGGGCCCAGGGTCGCCCTCACCCTGGATCCGGGGTCCCCCTCACCCTGGATTCGGGATCCCCCTCACCGTCGATCCAGAGTCCCTCCACCGTGGTCCTGGAGTCCCCCTCACCCTTGACCCGGATCCACCCCCACCGTGGAACCAGGGTCGACGCCA	0.000247183232536091	0.536213201803355	1.05344242179703e-06	0.000105977284102756	0.324481422374344	2.41675741555765e-07
3.77465832278417	8:27168820:C:A:R:wC	4.62596236479873	41	4.87172271231919	8	GTEx	36.627050171774	27.3036355086155	22.7702943641705	GTEX	502.512778348613	683.310723180165	670.965182046568	0.16808165269963196	0.268309672613561	0.200407499579664	GGCCCGGGGGACACGTCGGGACTCCGCTCCATGGCACGAGCAGCCGGCTCGGGCGCCCGGAACTTTTGCTCCGGCCCCTCCCACCCGCCCGGCTGCCAACGCCCGCGACCCGAGTGCTGGGAATCGCCCAGTCCCTTCCCCTGGAACGCTGAGAGACAGCGGCGCTGGCCAATCGTGCGGGGGGGATGGCGAGGGGGAGG	1.3939457449060696e-110	1.7319671124044792e-65	4.193942903739287e-129	1.0861521510544799e-111	1.30458092673218e-66	1.5713837070017593e-130
-0.0417130635876724	9:14993419:G:T:R:wL:Alt_9-14993511-R	0.60461909253988	42	-0.41860604061003104	9	GTEx	982.332163354098	1210.65111924517	982.332163354098	GTEX	955.558819978467	1840.3701343096	733.4986950809979	0.152414447396966	0.126662324656931	0.27613528300877804	GGCCCGGCGCGGGGGCGGGGCCGCAGATACTGCCAGAAAGGCTGTGGGGGCTACGCAGGTGGCTTTGGATGACAGCCAGGGTACCAGGAGGCAGCGCGTTTCATTCATGCAGTGACTATTAAGCTTGCTGTGTGTCCGGGGTCTGCGGTTTGCTGCGGGGACCCTGCCCAGGTCGCTGTTTCGCGCTCTGTAGGGGATTG	0.846937906112942	8.6315914634709e-06	0.258915969446774	0.784329148904908	1.8107650482475498e-06	0.129533132982589
0.5414124571689749	15:102192034:A:G:R:wC	0.190964037784308	41	0.390863389131211	15	GTEx	681.381975490405	395.682978607138	519.847432649884	GTEX	991.818341527204	451.7374461139541	682.568644293536	0.0985527135646582	0.251860374231731	0.173790109247553	GGCCCGGATCCTTTATTGACTGAGCCAGCGCCTGCGATTGCTCTAAATTTAAGGATCGTACAATTAGAGAAACACGTTATCCCGGGACAAGAAAACCTTATTTTGTGTGGTTAACACGGCGGGTCTACACCAGGCCAATAAGCTGCTCATGAAAACCTCACGGCTGGTCAGCCAGAAAACACAAAGCTTAGGGACGAAAC	1.2224750035748902e-07	0.656010809209708	0.0499101780504043	3.93747919446126e-08	0.448322938453419	0.0245090428264977
0.368784698729942	15:102192034:A:G:A:wC	-0.0322872161730688	41	0.33835626515085304	15	GTEx	498.6977457253991	283.706171298755	359.67352740463997	GTEX	644.37661819989	276.926328990681	454.578018455175	0.123755589095341	0.287558778443735	0.1798250884999	GGCCCGGATCCTTTATTGACTGAGCCAGCGCCTGCGATTGCTCTAAATTTAAGGATCGTACAATTAGAGAAACACGTTATCCCGGGACAAGAAAACCTTGTTTTGTGTGGTTAACACGGCGGGTCTACACCAGGCCAATAAGCTGCTCATGAAAACCTCACGGCTGGTCAGCCAGAAAACACAAAGCTTAGGGACGAAAC	0.00555807881582118	0.9582965834740028	0.108328083417144	0.00288301284624098	0.9106010779058408	0.05989232699726001
1.18742953307637	17:990979:T:G:R:wC	-0.743193580052305	41	3.68002467642338	17	GTEx	1.51798704154162	4.9924485024707	0.5603429711607529	GTEX	3.36291869836435	2.99625864435338	7.03379110328349	1.4126964657931	2.80436193785448	1.7157878721638102	GGCCCGGCCCATCAATGCCCACGCTACACGAGGCATACTAGACAGTCGCTGCCTAAGCCAAAGTCAGATCACCGATATTCTTCCAGGAAAAGGCTCCTCTTGCCCCCTTTCCCACAAGAAGGAGAAAGCCTGGAGGCCCGGGTTGGCACACCACCCTCCCAGGAGCCAGGGGCAGGAGCCAGCCGTGCGGAGGCCTGCGT	0.47656498811307	0.895985439673751	0.0629762392947317	0.4006050310024729	0.7909991148835509	0.0319687084390174
4.76971942955973	11:207410:C:T:R:wR:Alt_11-207275-R	6.21491869073342	42	5.32740905211375	11	GTEx	15.487460847824199	8.89176624808341	15.487460847824199	GTEX	430.411795153121	671.439837433711	631.504962798434	0.25961785289435	0.275129547796771	0.317035419347018	GGCCCGGCCCTGCCCCCAACGGCTCCGCTCTCCCGCGCTCACCCCGAGCCCAGTCCGCCATCGTGCCCTGCCCCGGCTCCTCGACGCGGACACCGACGCGGCCACAGCCGCCTCAGACGTGGCGCAGTCGCGGGGAAAGAGCTTCCGGCCCCGCCCCCAGCTAGCGATGGCCCCGCCTCCGCACCGACCACGCCCCTAGA	2.03400593194289e-74	1.0059288197768394e-111	3.173541340077639e-62	2.1983202442187295e-75	5.551256208460607e-113	2.2878519770841684e-63
4.960180236214249	11:207410:C:T:A:wR:Alt_11-207275-R	6.19737564404562	42	5.09943163867967	11	GTEx	43.1536016946979	27.6755964872043	43.1536016946979	GTEX	1336.3722748054304	2097.27905758146	1475.9036493727695	0.139645458964932	0.154935215425477	0.214010854332944	GGCCCGGCCCTGCCCCCAACGGCTCCGCTCTCCCGCGCTCACCCCGAGCCCAGTCCGCCATCGTGCCCTGCCCCGGCTCCTCGACGCGGACACCGACGCGGCCACAGCCGCCTCAGACGTGGCGCAGTCGCGGGGAAAGAGCTTCCGGCTCCGCCCCCAGCTAGCGATGGCCCCGCCTCCGCACCGACCACGCCCCTAGA	6.132657859819603e-275	0.0	3.5180970199626184e-124	2.4311018130099775e-276	0.0	1.7161052341411791e-125
5.295671654227791	11:207410:C:T:A:wR:Alt_11-207275-A	6.29722891579656	42	5.74790590029895	11	GTEx	7.662249219112481	8.05874424684585	7.662249219112481	GTEX	313.109705379873	631.702933738359	421.45519197417	0.299884014048123	0.283349200405135	0.4326694920643221	GGCCCGGCCCTGCCGCCAACGGCTCCGCTCTCCCGCGCTCACCCCGAGCCCAGTCCGCCATCGTGCCCTGCCCCGGCTCCTCGACGCGGACACCGACGCGGCCACAGCCGCCTCAGACGTGGCGCAGTCGCGGGGAAAGAGCTTCCGGCTCCGCCCCCAGCTAGCGATGGCCCCGCCTCCGCACCGACCACGCCCCTAGA	7.697063875890646e-69	3.55303563340945e-108	3.06425664615646e-39	8.666153226843108e-70	2.0011319758171796e-109	2.83805899320531e-40
1.5329799060980702	2:114454908:T:G:A:wC	0.265210993680201	41	1.8412492193151295	2	GTEx	74.3425704873351	67.0312426714558	57.3547672687648	GTEX	214.74078763891103	80.7350969985461	205.260817587169	0.167391091864229	0.6030556256406441	0.344926029761072	GGCCCGGCCCTGCCTTGCCTTTCCTGCAGAAACTCCAGTAAGGGCTGTGGCCCACGCCTTCTCACTCATCTTTTGCCTCTTGACCATCCTAACGCTTTCGCTGTGGCCCTGCGTGTTGTGGCATGTCCCCTCCTCTCAGGAACTGTAAGAAAACTTCTTTCAGTAACATTGGCCTCTCCACATCATCATTCAGTCACTTC	2.56526718485411e-19	0.8165459298413309	4.2340362869222e-07	5.2832075327665395e-20	0.660097426520957	9.392628425793248e-08
1.52177584598874	2:114454908:T:G:R:wC	-0.0376484290849932	41	2.1016134755148603	2	GTEx	53.2008312685587	32.1825237268223	22.2273721455028	GTEX	152.443643054116	31.336020682495604	95.6633323676648	0.24072893707874304	0.984360629712332	0.377378924326566	GGCCCGGCCCTGCCTTGCCTTTCCTGCAGAAACTCCAGTAAGGGCTGTGGCCCACGCCTTCTCACTCATCTTTTGCCTCTTGACCATCCTAACGCTTTCTCTGTGGCCCTGCGTGTTGTGGCATGTCCCCTCCTCTCAGGAACTGTAAGAAAACTTCTTTCAGTAACATTGGCCTCTCCACATCATCATTCAGTCACTTC	9.08017792836888e-10	0.9860375213460848	1.20263269026916e-07	2.58981568651366e-10	0.96949108134976	2.56243489919161e-08
-0.253598753946663	9:14993419:G:T:R:wL:Alt_9-14993511-A	0.67079244476835	42	-0.71631206040828	9	GTEx	494.007213817819	528.654857750082	494.007213817819	GTEX	414.051185308096	841.678160886465	300.560051194999	0.17494670851631694	0.186334641745276	0.3716329589122209	GGCCCGGCGCGGGGGCGGGGCCGCAGATACTGCCAGAAAGGCTGTGGGGGCTACGCAGGTGGCTTTGGATGACAGCCAGGGTACCAGGAGGCAGCGCGTTTCATTCATGCAGTGACTATTAAGCTTGCTGTGTGTCCGGGGGCTGCGGTTTGCTGCGGGGACCCTGCCCAGGTCGCTGTTTCGCGCTCTGTAGGGGATTG	0.22518117751170005	0.00126860746160794	0.127446176697784	0.147176467314689	0.000318297746991739	0.0539208550867762
0.248708295527404	9:14993419:G:T:A:wL:Alt_9-14993511-A	0.7934940343791079	42	-0.247346335915732	9	GTEx	718.9006529774159	860.574541011507	718.9006529774159	GTEX	855.3028659919362	1491.98896832822	606.659986939295	0.16431263533387305	0.153690799002897	0.28912160580942503	GGCCCGGCGCGGGGGCGGGGCCGCAGATACTGCCAGAAAGGCTGTGGGGTCTACGCAGGTGGCTTTGGATGACAGCCAGGGTACCAGGAGGCAGCGCGTTTCATTCATGCAGTGACTATTAAGCTTGCTGTGTGTCCGGGGGCTGCGGTTTGCTGCGGGGACCCTGCCCAGGTCGCTGTTTCGCGCTCTGTAGGGGATTG	0.202915472793607	1.2174014417902701e-06	0.577551615677031	0.130120076528984	2.43120856332631e-07	0.392269041237863
3.61538672770132	8:27168820:C:A:A:wC	5.286997237396	41	4.9414160812963885	8	GTEx	101.153652611821	50.82938988039661	51.5250227144772	GTEX	1239.00797684131	1988.5044932873495	1576.53386382991	0.104251067543293	0.14280010799153	0.15082627319005806	GGCCCGGGGGACACGTCGGGACTCCGCTCCATGGCACGAGCAGCCGGCTCGGGCGCCCGGAACTTTTGCTCCGGCCCCTCCCACCCGCCCGGCTGCCAAAGCCCGCGACCCGAGTGCTGGGAATCGCCCAGTCCCTTCCCCTGGAACGCTGAGAGACAGCGGCGCTGGCCAATCGTGCGGGGGGGATGGCGAGGGGGAGG	4.273097617778876e-262	1.751292933443598e-298	9.064649931569643e-234	1.598891598777768e-263	4.7491491798499065e-300	2.0283942391579377e-235
-0.268463552109141	9:14993419:G:T:A:wL:Alt_9-14993511-R	0.566106779344843	42	-0.34269805890585897	9	GTEx	982.48562092371	1110.46342941736	982.48562092371	GTEX	815.4734612800571	1643.56987900413	772.6133399331551	0.135898707119364	0.13090827348249198	0.310020395671953	GGCCCGGCGCGGGGGCGGGGCCGCAGATACTGCCAGAAAGGCTGTGGGGTCTACGCAGGTGGCTTTGGATGACAGCCAGGGTACCAGGAGGCAGCGCGTTTCATTCATGCAGTGACTATTAAGCTTGCTGTGTGTCCGGGGTCTGCGGTTTGCTGCGGGGACCCTGCCCAGGTCGCTGTTTCGCGCTCTGTAGGGGATTG	0.0855328072706301	6.84329226917637e-05	0.44611915885722	0.048215058458022	1.5291025113702303e-05	0.268984189286393
2.1291228799818103	19:289547:C:G:R:wC	4.25972076151474	42	4.26258184257344	19	GTEx	428.2809056133509	480.60025153553596	428.2809056133509	GTEX	1874.15268182043	9206.06462053818	8220.83252189405	0.34632425020733504	0.21209513153909304	0.4064557355529939	GGCCCGGCGTGGTGGCTCAGCACTTTGGGAGGCCGAGGCGGGCAGATCACGAGGTCAGGAGATCGAGACCATCCTGGCTAACACGGTGAAACCCCAACTCTACTAAAAATACAAAAATTATCTGGGTGTGGCGGTGTCCCAGCTCCTCGGGAGGCTGAGGCAGGAGAATCGTTTGAACTCAGGAGGCAGAGGTTGCAGTG	2.8518851207761605e-09	1.5973890010130393e-88	8.47665687761423e-25	7.85783724162417e-10	1.01832933840428e-89	9.89182493412582e-26
2.27023640693323	19:289547:C:G:A:wC	4.2251656400782585	42	4.4322272287554405	19	GTEx	556.258888955309	630.027865772856	556.258888955309	GTEX	2683.73094837382	11785.6593871607	12009.0178689577	0.325968242730461	0.118086195457504	0.37467584491717504	GGCCCGGCGTGGTGGCTCAGCACTTTGGGAGGCCGAGGCGGGCAGATCACGAGGTCAGGAGATCGAGACCATCCTGGCTAACACGGTGAAACCCCAACTGTACTAAAAATACAAAAATTATCTGGGTGTGGCGGTGTCCCAGCTCCTCGGGAGGCTGAGGCAGGAGAATCGTTTGAACTCAGGAGGCAGAGGTTGCAGTG	1.3044498333933301e-11	7.77011823814563e-279	2.6468395697362196e-31	3.29352607589373e-12	2.2323648146041875e-280	2.7477955647689397e-32
1.54869645449635	12:109592558:C:G:R:wC	1.10693031720838	41	2.51680855552763	12	GTEx	615.319888695562	529.011054298226	401.695667154787	GTEX	1800.24387756585	1139.1779059707	2298.11860044189	0.0809917413556744	0.167636642137793	0.0946769634154623	GGCCCGGGACTCTGGCGCGCAGGGTGCATTTCGGGATGGAGCAAGCGCAGCGCGAAGTTGGGCGCCCGCCGGCTGCAGCAGAACCCCGCCCGCGGCGCTCTAGGACTGCATCTCGGCCTCCGGGTCGCGACCTGGCTGTCCTGCTGGGTCCCGGGCCTCGGGTCGGCTTCAGGCGGTTAAGGGGTGCATGCTCTGCACCC	1.736412833818739e-80	2.37046517911209e-10	3.2816096036335276e-154	1.6671954863923193e-81	4.02505032728469e-11	1.0642011466181894e-155
1.4194843777011397	12:109592558:C:G:A:wC	1.50484070327839	41	1.96846430098957	12	GTEx	351.151529142118	210.43513270817797	269.75045602992003	GTEX	940.0302736450392	597.149039842407	1055.12705565586	0.084798091195294	0.24392710589067296	0.147030899176705	GGCCCGGGACTCTGGCGCGCAGGGTGCATTTCGGGATGGAGCAAGCGCAGCGCGAAGTTGGGCGCCCGCCGGCTGCAGCAGAACCCCGCCCGCGGCGCTGTAGGACTGCATCTCGGCCTCCGGGTCGCGACCTGGCTGTCCTGCTGGGTCCCGGGCCTCGGGTCGGCTTCAGGCGGTTAAGGGGTGCATGCTCTGCACCC	5.981430565592848e-62	3.859353791190661e-09	8.377415023976717e-40	6.746322005748087e-63	6.86264004467587e-10	7.09737099846348e-41
-0.8533401400853861	11:1874934:G:A:A:wC	-0.806681324219598	41	-0.8314574628235909	11	GTEx	355.36764541631896	264.83704045560603	226.91927333453998	GTEX	196.84744424934502	151.572714570921	127.445221057188	0.17841567294328894	0.446433822766871	0.293564072938831	GGCCCGGGCCTGGCCACCTGCCCACAGGACTATCTGAGAGGGGCTATCCTGCCTTGAGGGTCTGGAGGCCGCCAGGCTTGGGGCCCAGCAGGCCTCAGGACAGGGCACCCAAAGCTGCCCTTGACCTGCGGTAAAGGACAAGGCCAAGGATTCTGGCAGGTGCCTGTGCTGGGTGCCAGGCACCGTGTGTTGGTTGGAGT	4.7719586541916805e-06	0.17314078526727802	0.0112932781907523	1.72804252896015e-06	0.070770869048734	0.004621646646037421
-0.264980311180864	11:1874934:G:A:R:wC	-0.410190583544402	41	-0.424163051458859	11	GTEx	559.338307870852	492.292528805057	423.0246453668389	GTEX	465.538720902773	370.810631888228	315.25914727412203	0.117156883913692	0.39112874531245095	0.19517243606339896	GGCCCGGGCCTGGCCACCTGCCCACAGGACTATCTGAGAGGGGCTATCCTGCCTTGAGGGTCTGGAGGCCGCCAGGCTTGGGGCCCAGCAGGCCTCAGGGCAGGGCACCCAAAGCTGCCCTTGACCTGCGGTAAAGGACAAGGCCAAGGATTCTGGCAGGTGCCTGTGCTGGGTGCCAGGCACCGTGTGTTGGTTGGAGT	0.0389479797143568	0.502797521323781	0.0591661654494397	0.023712468972141004	0.294299890350444	0.0297597509916372
1.01359769232252	3:52268246:T:C:R:wC	0.592181299271807	41	1.40007246115414	3	GTEx	373.029678729625	245.68502096064495	277.466245562965	GTEX	753.7904310608701	370.388937393397	732.761858515613	0.121651899642595	0.282927637588815	0.14416962367014802	GGCCCTAAAACCTGGAATGGCAGATCCTGCTTTGAGCCAACACAACGCGTGGAAAGCCAGCTGAGCACCAGGCCCATTCAGGCAGCCATCCAAAGTGCCTGCTGCTGAATGGCTAATGAGAAGAGCTGGGAGGACCTCTGGGGAGCCTGGCCCACCCCAGTCCCAAAGTCTGTACCCCTCACCCAAAGGGACAGTCCATT	3.55142198447276e-16	0.0993016040549572	2.2070763573801395e-21	7.95207220974678e-17	0.0363448152582798	2.69909668992231e-22
1.63231784770244	20:36932551:G:C:R:wC	2.0621803344776697	42	1.43968856830176	20	GTEx	283.317566996809	333.397470594479	283.317566996809	GTEX	877.577440286185	1392.2252785475598	767.7401448776352	0.145223699438017	0.147792567706936	0.241544413544363	GGCCCTAACCACAATGGAAAACCACAGCGGCCCTCCCTCTTTCCCACCCTCACCAGGTTCCTTCCTCCTTTCCACATTCTACTGACTTGCATTTCCCCAGCCGACTCTTTTATAGCTCCCTGGTTCAACCTCAAGGCCTTGAGGTTTTGGCAGCTCTGGAGGATGAGAGAGAACATGGCCAGGGGCCCTTGCAACGCGCC	1.48927158616346e-28	3.2254580297507397e-43	1.32401525120985e-08	2.59312233113044e-29	3.00769619397162e-44	2.5170256870952597e-09
0.25363755326122	16:1402493:C:T:R:wC	0.20742295657378895	42	0.229203286269068	16	GTEx	1349.46872282649	1296.25319361364	1349.46872282649	GTEX	1609.4613458322501	1497.09134709668	1579.7150660716102	0.112893972052188	0.15638176321763195	0.18779589150544695	GGCCCGGAGTCTAAAGCATTGGTTTGTCAGCCTTCTAAAATTAATGTGGAAGTACGAGAGAATATACCAGAACGTTCTTGTAGCGAATTAAATTATCTCCAGACTTAGTCCTTCCTTTCCTTTCCGAGAGGTAACTGCTGTTAATAGTCTGGTGACTTTGCAGACGCGTTTCTGTGCTTTTACGTGCGTGTCTATGCAAC	0.0470132182887201	0.3632291441075329	0.388758109892021	0.0246599618093364	0.18471107938684306	0.22227861597894505
0.41441167524358297	9:33387682:A:C:R:wC	-0.238197332101337	41	0.37361733583979295	9	GTEx	236.384300225615	175.717513481222	183.898091483148	GTEX	315.291426275313	148.968273305769	238.742541585796	0.13674746122332002	0.456721050263902	0.262389651561327	GGCCCTAACTGTCTTGCCCTCAGCTTCATTTCCACTGACCTCAGGCGGCATTCCCAAGCTGCTGCTTCTTGCCCATCCCTCACGGCTCCTCAGATAATGACGCCTTCACAGGGGAAGGGGCCTACCTTCAGGCCCATTAGCCTCAGTCCAGAGCCACTGTTCCCTTCAGCCCTGGCTCCTGTGCTATCCTCTCCCTCTGC	0.0047608669143064	0.7771566960685781	0.240097498116512	0.0024415809105948	0.6019921188733149	0.15447463734379902
2.05978153315263	4:76836674:T:C:R:wC	0.5082808692517371	42	0.875100067532721	4	GTEx	230.184807063035	245.223538636577	230.184807063035	GTEX	959.6422411232761	348.30060941605905	422.095957669848	0.156809924265587	0.26839813002309	0.364219631359305	GGCCCTCACCCTGGCTCTGTCCTACCCACAAGGGCCTTACTTGCACACATGTGACATCACCGCCTTCACATTCCCCAGCAAGCACCTGCCCCTGTGCTCTCTCTCAGTGGCCATGCACCACCATCAGGAGAATATCACCCAGGGAAGAGGAAAACACAAACCCTGGAAGTGGAGGTGGGGCTGTTCAGGCTGAGAATTAC	1.36000537837919e-38	0.14766302074235	0.0450822935381478	2.0604254889115397e-39	0.0582572559154741	0.0162758081728881
0.017596099079473	1:32096746:T:C:A:wC	0.100034818953085	42	0.117671804512079	1	GTEx	551.800354215015	498.542406351415	551.800354215015	GTEX	558.843803146231	534.6444431207331	598.131856245914	0.217125365069875	0.212863717703858	0.285900942315743	GGCCCTCATCCCTCTTTCTCCAAATCTCCATTATTGTCTCTTCAACTGAGGCTCAGGGGATTGCAGAGACGACAACGGACTATCCGCAATCATCTCTGACTCGTTTGCATTCCAAAAGGAAGCCTGAGCTCCCAGGACCACCTTGCCTGGGGCAGACATCAGAGGCAGTACAGCAGAGGTATGAGGACCTGCTCTGGAGT	0.9565600326156032	0.8021905160162249	0.8123153586531361	0.935409191248232	0.638392369009144	0.680645512068742
-0.0467623410973616	1:32096746:T:C:R:wC	-0.417891010804493	42	0.0694841472306354	1	GTEx	529.034616634411	601.7827759702681	529.034616634411	GTEX	512.281843179128	450.17587522956	554.283171255394	0.16165119241608406	0.21505796680750694	0.300712188707644	GGCCCTCATCCCTCTTTCTCCAAATCTCCATTATTGTCTCTTCAACTGAGGCTCAGGGGATTGCAGAGACGACAACGGACTATCCGCAATCATCTCTGATTCGTTTGCATTCCAAAAGGAAGCCTGAGCTCCCAGGACCACCTTGCCTGGGGCAGACATCAGAGGCAGTACAGCAGAGGTATGAGGACCTGCTCTGGAGT	0.837676832805617	0.134331691941862	0.900687955497147	0.772367664406515	0.0519974067588052	0.817264084846494
1.1522374096790602	17:1634104:C:T:R:wC	0.38001520975699	41	1.24315548407726	17	GTEx	176.26976576094899	115.93943926264099	135.219020494722	GTEX	391.637760634233	150.616551150347	320.799364864173	0.127819200657421	0.441824944005314	0.210116857660212	GGCCCTCCACTGGCGACTCAGGGCTGCTGGCCCTTCCGTGGCAGGACCCACTCGGCAGCAGTTCACAGTGAGCAGTGGCGAGAGCCCACCGCTGAGCGCCGGCAACATCTACCAGAAGAGGCCGGTCCTGGGCGACATCGTGTCAGGGCCTGTGCTCAGCTGCCTCCTCCACATCGCCCGCCTGTATGGGGAGCCTGTCC	9.464682368433927e-19	0.602319070587423	1.64042479846674e-08	1.9761216100947496e-19	0.389731955849098	3.28873074272755e-09
0.6618231254010369	17:1634104:C:T:A:wC	0.58085143070426	41	0.9386047927505948	17	GTEx	181.81439054047001	94.19851339517379	136.468704986259	GTEX	287.81014847021	140.97824016116502	260.949232523902	0.13525272767692698	0.40674113717575	0.21378371441573496	GGCCCTCCACTGGCGACTCAGGGCTGCTGGCCCTTCCGTGGCAGGACCCACTCGGCAGCAGTTCACAGTGAGCAGTGGCGAGAGCCCACCGCTGAGCGCTGGCAACATCTACCAGAAGAGGCCGGTCCTGGGCGACATCGTGTCAGGGCCTGTGCTCAGCTGCCTCCTCCACATCGCCCGCCTGTATGGGGAGCCTGTCC	2.79272164154905e-06	0.31680354114746195	4.19342109260678e-05	9.91927989349983e-07	0.153274106605648	1.13120987235182e-05
0.21822143612799105	9:131788496:C:T:R:wC	-0.361267147120197	42	0.205713237882428	9	GTEx	285.487006147141	250.435065356226	285.487006147141	GTEX	332.756058064728	194.901503934651	330.4783923497	0.22157226943882505	0.32578891730469	0.47539995038696	GGCCCTCCATGCAGGAGACCATCCCAGAATGACCCATACAAAAGGGATCCTGCCCTCTGGATCCTCATCTCAGGGCCAAGGCCTTGTTCCTTGCTGGATCGGGGAGGCTCTTAAAGTTGTTTCTTGTACCTGCAGGGACTGGGAGGTTCCTGAGCCCATCACATGTATTGATCATAAAGAACCCCTCTCCCATCCCTCCT	0.432174895401981	0.471310099131663	0.8017900269570741	0.32468448309230896	0.26747356656195304	0.6652209930833011
-0.075595209354974	9:131788496:C:T:A:wC	-0.0316605559707303	42	-0.148547271960142	9	GTEx	747.370906929547	757.317987519746	747.370906929547	GTEX	709.4095515557782	740.903651732024	673.27410513907	0.151009205562773	0.213070366700809	0.269123409579426	GGCCCTCCATGCAGGAGACCATCCCAGAATGACCCATACAAAAGGGATCCTGCCCTCTGGATCCTCATCTCAGGGCCAAGGCCTTGTTCCTTGCTGGATTGGGGAGGCTCTTAAAGTTGTTTCTTGTACCTGCAGGGACTGGGAGGTTCCTGAGCCCATCACATGTATTGATCATAAAGAACCCCTCTCCCATCCCTCCT	0.71097270919029	0.943938962275169	0.740519638995739	0.616652657554953	0.8818755710330608	0.5809708840608921
-0.216632612948519	1:39963672:C:T:R:wC	-0.17007919356743398	42	-0.84267577815126	1	GTEx	539.571516515832	642.121684772046	539.571516515832	GTEX	464.085379995376	571.1446937789959	300.28124468354196	0.19077409340019505	0.24239282865932105	0.40799304113972096	GGCCCTCCCCTGGGACCCCAGGTCCCCACAGGGCCCTGCCTGGAGGAAGGTGGCTTCACGGGCATTCTCGGGTGTCTGTTGATAGGAGGGCCTTGTTGACGGGTGACCCCCATCCCAATATGTCCCATTGAACTCCAGGGCCACTCATTTCACACTGGCCCCAAGTGTGAACATCCACATCAGAGGTCTCTATTCTGACA	0.3567365394590229	0.68537792410605	0.0966096278523543	0.256146939552243	0.482886485208851	0.0388835579279132
-0.208030120829249	1:39963672:C:T:A:wC	-0.239100400893107	42	-0.575894436366499	1	GTEx	509.766960045298	614.92484508075	509.766960045298	GTEX	441.32960351592993	520.89896339635	341.993733713694	0.19150246671355	0.2470859024731989	0.380640962666593	GGCCCTCCCCTGGGACCCCAGGTCCCCACAGGGCCCTGCCTGGAGGAAGGTGGCTTCACGGGCATTCTCGGGTGTCTGTTGATAGGAGGGCCTTGTTGATGGGTGACCCCCATCCCAATATGTCCCATTGAACTCCAGGGCCACTCATTTCACACTGGCCCCAAGTGTGAACATCCACATCAGAGGTCTCTATTCTGACA	0.3805970950967679	0.545600729699389	0.260102271539737	0.277343997756637	0.333203573110247	0.130289896041982
2.94637665587946	14:100771975:C:G:A:wC	3.34715309592484	42	2.8959175005690003	14	GTEx	7.71249328039482	7.5565158446971905	7.71249328039482	GTEX	60.0014697573979	77.2860304220057	58.126125639810496	0.548750993009173	0.773034722694624	0.981750164104957	GGCCCTCCCGGGGACAACTGCATGGGAGGAACCCCAGAGCCGCGACCGCGCCTCGGAGAAGGTGCCCCACACCGGCTCGCCCGACCCACCCACCACCCCGCTTCCGCCCCCAACAGCTCACAAAACCGCGTAGGAAGGGGCGGCGTTCCAAGGCGTGACTCGGCGCCAGAGTGGTTCAGTGCCCTCCAAGGCCAGCCGAG	2.6218206963756e-07	6.68232593404165e-05	0.0102087960916435	7.90684401146585e-08	1.4918578828350302e-05	0.0031803120458412607
0.227023802904578	19:16698616:A:G:R:wC	-0.0551943777969169	42	-0.329742589327196	19	GTEx	258.320189744117	301.33841347592096	258.320189744117	GTEX	301.6773027925	289.788146521511	204.770825719922	0.22515613623173006	0.28483848891695096	0.5581252923531129	GGCCCTCCCTGTCCTGCAGCCACAGCTCCTGTAATGCTTGGGCAAGTATGCAATTGCATGCTACAACTCAGCCCGGGGGACGGGAAATGCCACCTGAGTACAGGCAGCACGCGGAGCCCTGACTGAACCCCATGAGCAACTCAGAAAGAGGAAGCCCAGGGCTTGGGGCAGAAGTAGGAGCTCCATCAGTAGGCATGCCT	0.4199505359081901	0.92555508335297	0.719965156963973	0.313312870049966	0.846352613974515	0.554651833683115
0.31587720934882896	19:16698616:A:G:A:wC	0.0696841117680733	42	0.000946805587270502	19	GTEx	358.1073679527729	361.854898973124	358.1073679527729	GTEX	446.36082647074403	379.809745293918	357.716423070335	0.17967784616652	0.317790280123774	0.417938371441012	GGCCCTCCCTGTCCTGCAGCCACAGCTCCTGTAATGCTTGGGCAAGTATGCAATTGCATGCTACAACTCAGCCCGGGGGACGGGAAATGCCACCTGAGTGCAGGCAGCACGCGGAGCCCTGACTGAACCCCATGAGCAACTCAGAAAGAGGAAGCCCAGGGCTTGGGGCAGAAGTAGGAGCTCCATCAGTAGGCATGCCT	0.131701222179406	0.915287220090474	0.999792758721597	0.0787441421394965	0.8264342466023891	0.998192458588115
0.743027201023113	16:15224813:G:A:A:wC	-0.221710161158968	41	0.7999035408038059	16	GTEx	310.72411422730704	295.77239548802504	244.510559232071	GTEX	519.7544606277661	253.42906118973	425.626002590453	0.133558054442879	0.39118725447141295	0.171944145884997	GGCCCTCCTGAGCCCACCCTCTGCCACGGGCCTGAAAGGCCATAGGAGCCTCTGCACCAGAGCTGGCACCTGCTTCTCCGTGGCCCCCAGCTCCTCTCCAGCCAGGCCCCCAGCAGCCCATGAAACAGAAAGCAAATTTCACCAGAGACACCCATGGAAGCCCTACGAGAAACGCCTTCCCCCCAAGAACAAGGCCAGGG	8.31078022639038e-08	0.754651732458293	1.29003565285131e-05	2.64678444888377e-08	0.570875734144073	3.28551459192774e-06
0.6015106970946179	16:15224813:G:A:R:wC	-0.431332917750735	41	1.02637107950017	16	GTEx	407.402578153368	280.089797360092	279.353614809502	GTEX	618.711175937416	207.52195502173	569.2099788752761	0.111771745637104	0.410591842896932	0.226905532064246	GGCCCTCCTGAGCCCACCCTCTGCCACGGGCCTGAAAGGCCATAGGAGCCTCTGCACCAGAGCTGGCACCTGCTTCTCCGTGGCCCCCAGCTCCTCTCCGGCCAGGCCCCCAGCAGCCCATGAAACAGAAAGCAAATTTCACCAGAGACACCCATGGAAGCCCTACGAGAAACGCCTTCCCCCCAAGAACAAGGCCAGGG	2.25100176208492e-07	0.501850792327174	2.3263020562865e-05	7.38271460789525e-08	0.29348136692938	6.087107234090402e-06
0.625741052025409	12:3091752:G:T:R:wC	0.242446672221691	41	1.3593141157848898	12	GTEx	56.0983486546008	55.63363445477589	48.907387513835296	GTEX	86.6005813154354	65.7159766129779	125.07405345011999	0.29832335824218204	0.6725397874843722	0.350187058312661	GGCCCTCCTGGGTCACTGTGGTGCACTTGGGGAAGGAGGAGGAGGCTGGTGCTGGCTTACCCCATTCCATGAGCCGCAGGGCAGGGCGGTGCGTGGGAGGTTTGCCTGGTGGCAGGAGGCAGCTGCCAGCCCCGGGATGTGGGCCGCGGGCAGATAGGAGAAGCTCGCCAGTGACGGCTGTGAACCTGGAGCACCAGGGA	0.0568308410393014	0.8532019539902429	0.00034069757159260896	0.0359470227298558	0.718477615929615	0.000103737306880337
0.635708044349287	12:3091752:G:T:A:wC	0.37603649665507705	41	1.1262318020866298	12	GTEx	291.101549044509	253.272791084339	212.78669458090698	GTEX	452.632000823619	328.96451372667997	464.0249358092689	0.116350177173848	0.345515374020704	0.18009533789774698	GGCCCTCCTGGGTCACTGTGGTGCACTTGGGGAAGGAGGAGGAGGCTGGTGCTGGCTTACCCCATTCCATGAGCCGCAGGGCAGGGCGGTGCGTGGGAGTTTTGCCTGGTGGCAGGAGGCAGCTGCCAGCCCCGGGATGTGGGCCGCGGGCAGATAGGAGAAGCTCGCCAGTGACGGCTGTGAACCTGGAGCACCAGGGA	1.44075517189664e-07	0.4821887160990101	2.1160583138900893e-09	4.66185286858519e-08	0.27644721652919896	4.01274530666545e-10
-0.22255830752535105	3:10342262:C:T:R:wC	-0.46568797646063	41	-0.27692641251244	3	GTEx	843.0093983272701	480.781535534302	499.941119427454	GTEX	722.647030274279	348.047758148857	412.611173987068	0.0968335625743197	0.24888824041074106	0.173561289829516	GGCCCTCCTTTTCCTGACAGGGTCAATAAACTAAATGAATCGTGCCCACTTTCTGGGCCAGCATCTTAACTATTGGTGTTTGGTTAATACCACGTTGCACCTGCGTGGCATTTTGTAGGTCACCAGATGCACTAGCGTGTTTGAATCTTGCAGCCATCCTGTAGGGCAGACTGTATTAGTCCCATTCTGCAGAACAGGAT	0.0356821697177102	0.15403196119094	0.182035677835702	0.0215413547414281	0.0613350136099668	0.110588401693316
-0.0715070465843622	3:10342262:C:T:A:wC	-0.074099187700987	41	0.00925112553167263	3	GTEx	835.345089381698	494.721018120056	617.221346726368	GTEX	794.862396671977	470.171621439116	620.5557460965609	0.0933725576798632	0.270204808185156	0.234034805323219	GGCCCTCCTTTTCCTGACAGGGTCAATAAACTAAATGAATCGTGCCCACTTTCTGGGCCAGCATCTTAACTATTGGTGTTTGGTTAATACCACGTTGCATCTGCGTGGCATTTTGTAGGTCACCAGATGCACTAGCGTGTTTGAATCTTGCAGCCATCCTGTAGGGCAGACTGTATTAGTCCCATTCTGCAGAACAGGAT	0.519403511411835	0.891863994029866	0.979155624851763	0.44378038828512	0.78390524944726	0.968468756541467
0.471289529550409	11:35163402:G:A:A:wC	0.515268941573924	41	0.3711837516729989	11	GTEx	1567.77351176207	985.726924369667	1223.27117300098	GTEX	2174.5565112967497	1409.2785695869104	1582.40964721358	0.0652994092898787	0.151216139750117	0.116944316773479	GGCCCTCGCTTTCATGTGCTTGTAAAGTTGTTTGGCAGGAACTGGGACTTGGAAAGGAGACATGACTTTGTCAGAGGGCTTGGGGCTGGGCATGGTGTGAGTGGCGAAGGGGAGAAGGAGGAAAGGGGAAGGAAAGGAGCTCTTGTTGCCCCATTCTGGGGAGTGGTGGACTCTGGACAACCACGAGGAAACTTTGGAAA	2.08459253599482e-12	0.0025220238418203604	0.0040692805427228395	5.300541601316239e-13	0.000655609953124364	0.00150342660530458
0.5158200961632671	11:35163402:G:A:R:wC	0.0650477567962416	41	0.42229649270462	11	GTEx	1363.9187214037402	1042.66299183665	1008.47802774501	GTEX	1951.1152149402399	1090.36962544466	1352.13614284944	0.065990010130397	0.17522948957807902	0.123360435324292	GGCCCTCGCTTTCATGTGCTTGTAAAGTTGTTTGGCAGGAACTGGGACTTGGAAAGGAGACATGACTTTGTCAGAGGGCTTGGGGCTGGGCATGGTGTGGGTGGCGAAGGGGAGAAGGAGGAAAGGGGAAGGAAAGGAGCTCTTGTTGCCCCATTCTGGGGAGTGGTGGACTCTGGACAACCACGAGGAAACTTTGGAAA	2.29377398617316e-14	0.848325518669023	0.0017996535053205	5.42523428194077e-15	0.7104776489284029	0.0006187182104933
2.19009913267238	7:89841218:G:A:A:wR:Alt_7-89841084-A	1.43875347376045	42	2.52133182432488	7	GTEx	68.1334620792279	83.77271450254929	68.1334620792279	GTEX	312.20544293381	227.12538216372002	391.2455758885351	0.218602853917467	0.314469749728464	0.344859449326403	GGCCCTCGGCGCCACAAGCTGTCCGGGCACGCAGCCCCTAGCGGCGCGTCGCTGCCAAGCCGGCCTCCGCGCGCCTCCCTCCTTCCTTCTCCCCTGGCTGTTCGCGATCCAGCTTGGGTAGGCGGGGAAGCAGCTGGAGTGCGACCGCCACGGCAGCCACCCTGCAACCGCCAGTCGGAGGTGCAGTCCGTAGGCCCTGG	6.563421407360988e-23	2.20686752430003e-05	1.6411667652289398e-12	1.2625220075487599e-23	4.75826879053881e-06	2.6479328162557605e-13
2.05121865987178	4:76836674:T:C:A:wC	0.7235359447117041	42	0.356984834747739	4	GTEx	184.93014362508097	213.609222461441	184.93014362508097	GTEX	766.8963446821581	352.91382223814	236.656582088996	0.15017490290404098	0.270485602233268	0.42825219691130495	GGCCCTCACCCTGGCTCTGTCCTACCCACAAGGGCCTTACTTGCACACATGTGACATCACCGCCTTCACATTCCCCAGCAAGCACCTGCCCCTGTGCTCCCTCTCAGTGGCCATGCACCACCATCAGGAGAATATCACCCAGGGAAGAGGAAAACACAAACCCTGGAAGTGGAGGTGGGGCTGTTCAGGCTGAGAATTAC	1.22260379336384e-41	0.0243966008104989	0.589784332141345	1.7874913188977495e-42	0.00747399979799755	0.404514582120529
0.00947234993717175	19:58303091:A:T:A:wC	-0.394364897113261	42	0.0149880959351039	19	GTEx	1485.67390049732	1509.8841611545402	1485.67390049732	GTEX	1496.57088246657	1148.76488501789	1501.44449268197	0.109482361530966	0.168185144467157	0.173122168596646	GGCCCTCACAGCATTCTTAAGATAGAATTTTCCAGCCTGCCAGTCACAAATCAGACAGCCTGCCTGCCGCCTATTTCCCTTGTTTGTATTATAATAAAGTCTCTGCTGCTTAAGACACCTTCAATCTTGAGAGCTGTATTTACAGTGTGGAATTGTTTGAACACTGGATTTGCAGATGGGCATGGTGGCTCATGCCTGTG	0.953612581913082	0.0565695792497956	0.965250800474423	0.931053522532735	0.0190359617087031	0.931009135484543
-0.0116031966146432	19:58303091:A:T:R:wC	-0.583428701574997	42	-0.151107918256922	19	GTEx	1058.5323687290402	1180.72810150061	1058.5323687290402	GTEX	1049.39615660053	787.831551984185	952.054165223385	0.123568851666742	0.219854723992804	0.24143552987613495	GGCCCTCACAGCATTCTTAAGATAGAATTTTCCAGCCTGCCAGTCACAAATCAGACAGCCTGCCTGCCGCCTATTTCCCTTGTTTGTATTATAATAAAGACTCTGCTGCTTAAGACACCTTCAATCTTGAGAGCTGTATTTACAGTGTGGAATTGTTTGAACACTGGATTTGCAGATGGGCATGGTGGCTCATGCCTGTG	0.9494026623351808	0.025837692800433	0.701841005894951	0.9251880702734878	0.00796143376910447	0.5313984114985759
-0.5203893184720201	2:132229583:T:C:A:wC	-0.460503571870561	41	-0.8705277503761629	2	GTEx	213.11917275932998	128.059846839941	178.183205257173	GTEX	148.306283516039	93.0363045580241	97.704785345046	0.193380149592159	0.5955593114737621	0.505792595607372	GGCCCTAGAACCAGGCTTGGCCCTGTTGTCCTGCGTGCAGCAGGGACAGTCCATGAGCAGGAGTCCCAAGGAGGTCTTTAAACATCTGTATGAACAGAACCTTACAAAACTCTGCAAAGCCTCTTAAGCCTTTCTCACCCAGAACCGAACTGCCTACCTTGTGCATGTCCTCCTTCTCCTGCCACACCATGCGGTGCTGC	0.0128850058366142	0.648110177685573	0.14624150681857	0.00712345113084764	0.4393870242312911	0.0852297687854868
0.0906717011557888	9:33387682:A:C:A:wC	0.16606055758914598	41	0.198361723235232	9	GTEx	173.46976269076697	104.014462897348	137.261447893811	GTEX	184.83767150477797	116.769224169999	157.366284750581	0.200475418005406	0.635569506595153	0.259876757389168	GGCCCTAACTGTCTTGCCCTCAGCTTCATTTCCACTGACCTCAGGCGGCATTCCCAAGCTGCTGCTTCTTGCCCATCCCTCACGGCTCCTCAGATAATGCCGCCTTCACAGGGGAAGGGGCCTACCTTCAGGCCCATTAGCCTCAGTCCAGAGCCACTGTTCCCTTCAGCCCTGGCTCCTGTGCTATCCTCTCCCTCTGC	0.7133661431008961	0.897628661378451	0.55799497992554	0.6510648421148261	0.793877854259494	0.445289562676178
0.101225515842851	19:35503025:C:T:R:wC	0.15635739911968802	41	-0.472290609241502	19	GTEx	98.4811019563312	65.0617447902273	98.8665487020702	GTEX	105.506455351966	72.593107443984	71.381050246133	0.22878764914796695	0.8328584310714671	0.5537554207634671	GGCCCTAAGGAGGACAGGGCAGAGCCCCGGGATTCCAGCCCCATCCCCTGGGGCAAGTGATTGAACCCCATCTGTCAAATGGGGGCCATCCCCACTTCACAGCACCCAGAATTTTGCCCAGAATAAGTACTCAGTCATGTCAGCTCTTATGAGCAGAGTAGCCCAGCGGTTAGCTCCCTCGCCACCCCCTCTGCCCCCCG	0.7196767038408279	0.928004581164483	0.507650367528809	0.6581685991393771	0.851083712839308	0.3937221621264461
0.352878222600195	19:35503025:C:T:A:wC	0.931161019174075	41	-0.279191342333088	19	GTEx	87.5117723838064	64.3034355867993	79.32199533562179	GTEX	111.970446617669	122.396286094091	65.3196831318842	0.214790903649621	0.482798736354191	0.423659412272531	GGCCCTAAGGAGGACAGGGCAGAGCCCCGGGATTCCAGCCCCATCCCCTGGGGCAAGTGATTGAACCCCATCTGTCAAATGGGGGCCATCCCCACTTCATAGCACCCAGAATTTTGCCCAGAATAAGTACTCAGTCATGTCAGCTCTTATGAGCAGAGTAGCCCAGCGGTTAGCTCCCTCGCCACCCCCTCTGCCCCCCG	0.143080233081714	0.138126142785536	0.618339964698662	0.100405313939799	0.0537714362255954	0.509896087499459
-0.4923740945072551	21:27597762:G:A:A:wC	-0.231189243547691	41	-0.586786320999834	21	GTEx	654.356650744623	414.06659233678397	481.104614911296	GTEX	464.658363633237	352.742228497101	320.148080299846	0.128019616790517	0.28039056412437896	0.213602419647404	GGCCCTACCTCAGGCTAACTGGAGCAAAATTTCTATGAAGTGGGGTCTAAGAATATGCATATTCACAGATATGCTAGAAGGTTCTTATTCATATTTACAACAGACACTTATCCTTGGGGATATGTCAAACCAGCCAAGTGGGAATGAAGGTAAAACTTTGAGCCTACAGCACAAATGGGCTGAGATATTTTGGGTAGAGC	0.00027821446065698797	0.62102116247878	0.0143141004522301	0.000120021034007676	0.409640883963211	0.00601255597335994
-0.637169697350634	21:27597762:G:A:R:wC	0.0108520742011895	41	-0.539118385190184	21	GTEx	840.496681332956	577.4043626027491	613.832875324839	GTEX	540.569770010664	581.721951792382	422.4491266966021	0.11017093212434402	0.1970044252151	0.19694303431681495	GGCCCTACCTCAGGCTAACTGGAGCAAAATTTCTATGAAGTGGGGTCTAAGAATATGCATATTCACAGATATGCTAGAAGGTTCTTATTCATATTTACAGCAGACACTTATCCTTGGGGATATGTCAAACCAGCCAAGTGGGAATGAAGGTAAAACTTTGAGCCTACAGCACAAATGGGCTGAGATATTTTGGGTAGAGC	2.3747374472649504e-08	0.980182835277181	0.0146999857385022	7.317754748716779e-09	0.9560704007581632	0.00619207088996623
0.008719256091644879	2:219185033:G:T:R:wC	-0.0937702156660414	42	0.119213462913596	2	GTEx	706.8754494867378	522.675901150358	706.8754494867378	GTEX	710.918026072301	489.526711960176	766.666100336427	0.153090805222275	0.243088059931969	0.260200020313521	GGCCCTACTCTTTTTTGCTTTTATTACTATTTTTAATTGACACACAATAATTGTACATATTTATGGGGCACAGTGTGATAGTTTGATACATGTATACAAGGCGTAATGATCAAATCAAGGTAATTAGCATATCCATCACCTCAAACATTGATCATTTCTTTGTGCTGGGAACATTCAAAGTCTGCTCTTCTAGCTATTTG	0.9698470610237592	0.8417914483541921	0.788948426446116	0.954581201561074	0.6996848861756509	0.646836883276093
0.28696149820760103	2:219185033:G:T:A:wC	0.16408996220114802	42	0.0460667364493704	2	GTEx	1047.2792936063001	821.094053157312	1047.2792936063001	GTEX	1278.25411155686	919.792506111504	1078.74440322649	0.11229485451433803	0.21937149004697096	0.253966151813602	GGCCCTACTCTTTTTTGCTTTTATTACTATTTTTAATTGACACACAATAATTGTACATATTTATGGGGCACAGTGTGATAGTTTGATACATGTATACAATGCGTAATGATCAAATCAAGGTAATTAGCATATCCATCACCTCAAACATTGATCATTTCTTTGTGCTGGGAACATTCAAAGTCTGCTCTTCTAGCTATTTG	0.0218356687754709	0.6614281540439979	0.923654662506425	0.0106057075512791	0.4544599165535829	0.8560620356376579
0.0315625638318612	17:34336767:T:A:A:wC	-0.470491625256101	42	0.024236135050122003	17	GTEx	1195.3235804363699	976.9994210630499	1195.3235804363699	GTEX	1222.1372282004402	705.097676185645	1218.78922314127	0.114825547932072	0.171666711833066	0.2739144789887989	GGCCCTAGAAAGGAAAACCAGATCTGAGGGATCCAAAGCCTGGCAACAGGCACAATGTAAATGGGAAGGGCCAATTCCTGCTGACTAAAACCTTGCTTCATGAAAGGAGGCCATGCTCCATGACATAGATGAGGCCCAGGGAACTCAAAGGTTGTTGGCAGCAAGGGAGATAGGGCATAATGTGTAAGAGTGGATACTCT	0.8462514304578309	0.0203628789248642	0.964432545726152	0.7834130017097171	0.00613033835196981	0.929494651746811
0.00858558369648348	17:34336767:T:A:R:wC	-0.0559300371967073	42	0.0215243091018178	17	GTEx	948.390140190406	907.173207987275	948.390140190406	GTEX	953.553400839814	872.237148617579	964.4250094663788	0.141596721100421	0.176006999030382	0.294793584453219	GGCCCTAGAAAGGAAAACCAGATCTGAGGGATCCAAAGCCTGGCAACAGGCACAATGTAAATGGGAAGGGCCAATTCCTGCTGACTAAAACCTTGCTTCTTGAAAGGAGGCCATGCTCCATGACATAGATGAGGCCCAGGGAACTCAAAGGTTGTTGGCAGCAAGGGAGATAGGGCATAATGTGTAAGAGTGGATACTCT	0.967853993586662	0.872400486582884	0.970831349168361	0.951650649633803	0.750658145262096	0.9417943011308292
-0.109156799852363	2:132229583:T:C:R:wC	-0.110061611408646	41	0.28092934028863503	2	GTEx	151.08189483571698	93.7454282381755	78.98802049036459	GTEX	139.95735668097402	86.8500702426153	96.2806633361307	0.19261862554518105	0.599289297743347	0.395945537327821	GGCCCTAGAACCAGGCTTGGCCCTGTTGTCCTGCGTGCAGCAGGGACAGTCCATGAGCAGGAGTCCCAAGGAGGTCTTTAAACATCTGTATGAACAGAATCTTACAAAACTCTGCAAAGCCTCTTAAGCCTTTCTCACCCAGAACCGAACTGCCTACCTTGTGCATGTCCTCCTTCTCCTGCCACACCATGCGGTGCTGC	0.640312419631955	0.9296513624417908	0.588649299322771	0.5709186390865489	0.8542852449496781	0.478004880049435
0.0235912440513942	11:538940:G:A:R:wC	0.244769134510544	41	-0.396091242873201	11	GTEx	1601.27280191536	1019.13842610237	1122.78930626857	GTEX	1627.38719971282	1207.1560884079402	854.098902945779	0.069896989425192	0.158032178832565	0.1751653783053	GGCCCTCAACCGAACACGTAGTAAGACACACAGGGCTCCGAAGGGAACTCGTCTCATCAGGAAGATAAATCTGGGAAGGCTGGGTGGGGAGTGCAGTCAGGGGATCAGTCCAGGTCCAGACTGAAGACACATGAAGGTGGTCAGGGAGGAGGACACTGGACGCTCCGAGCACACTTGTCACTCCACGCCTGGAGCTCATG	0.7874341088056059	0.26542367178930304	0.0485568658336742	0.7357291198517759	0.121416269934659	0.0237442994675366
-0.291608954841313	2:190553957:T:A:A:wC	-0.4696183639169961	41	-0.5523459838067889	2	GTEx	1428.49524285679	946.838507456468	1077.84206862	GTEX	1166.87968639151	683.9706539498529	734.9060115628612	0.0740368126312984	0.207522790069663	0.13134968652306098	GGCCCTAGGTTTTCTTTATAGTTTGGTATCTTATTGCCACAAAGAGTCTGTTCTGTCAGTCTTATGATCTGTATTTTAACATTAATGCTGGTCAGTTATAGTGTCTAAACCACAAAAGGAAAGGGGTATAATGAGGTATGTCTGACCTCCCATCCCATCATGGCCAAGAACTTAGTTTTTAAGGTTTCTTTGGGGTCCCC	0.000193547400855322	0.0684342239921751	9.27084105651972e-05	8.192354621304178e-05	0.0236373854868118	2.60901598104517e-05
-0.24171934434394104	2:190553957:T:A:R:wC	-0.556725841027494	41	-0.566378235822916	2	GTEx	1298.7214680599302	910.59297837288	1036.99059898819	GTEX	1098.07956400381	619.2641077813121	700.330526633646	0.0768229077346643	0.194161407159776	0.134916035502903	GGCCCTAGGTTTTCTTTATAGTTTGGTATCTTATTGCCACAAAGAGTCTGTTCTGTCAGTCTTATGATCTGTATTTTAACATTAATGCTGGTCAGTTATTGTGTCTAAACCACAAAAGGAAAGGGGTATAATGAGGTATGTCTGACCTCCCATCCCATCATGGCCAAGAACTTAGTTTTTAAGGTTTCTTTGGGGTCCCC	0.0033059181491317	0.0141782518802235	9.55067324836949e-05	0.00165266205184446	0.00413944302178333	2.69276298243531e-05
3.8653704060165865	19:58912788:C:A:A:wC,19:58912788:C:A:A:wC:Alt_19-58912737-R,19:58912788:C:A:A:wC:Alt_19-58912751-R	5.6700538789723085	41,42	6.068848961866785	19	GTEx	445.562326851521	1008.59243226093	336.736141258055	GTEX	4857.809333726721	51375.25496830991	19619.049878211103	0.108030708083664	0.0887582299722754	0.11583500409668902	GGCCCTATGTAGGGCTGAAGAGGCGGGACTCTGGTCGCCATAACAACTCATCACGCCTGTGCTGCGCGCGCGCGTCGCCTTAGTGCCGCAGCCCTATTAAGTGAGGTAGGGAAGGCGCGCCAGACTCGACGGCCAATCAGGGACCCGAGGGCGATGTTGCCATGACGACCACGTTGCGCTGGAGATTGCGACGGGGGCTG	0.0	0.0	0.0	0.0	0.0	0.0
4.206725426862563	19:58912788:C:A:R:wC,19:58912788:C:A:R:wC:Alt_19-58912737-R,19:58912788:C:A:R:wC:Alt_19-58912751-R	6.03327449716085	41,42	6.466351596455923	19	GTEx	561.4060499735599	1461.0687452309	561.4060499735599	GTEX	12338.0562179591	95694.3550371435	52911.9102555337	0.118793446471628	0.0836514206603213	0.103019490424551	GGCCCTATGTAGGGCTGAAGAGGCGGGACTCTGGTCGCCATAACAACTCATCACGCCTGTGCTGCGCGCGCGCGTCGCCTTAGTGCCGCAGCCCTATTACGTGAGGTAGGGAAGGCGCGCCAGACTCGACGGCCAATCAGGGACCCGAGGGCGATGTTGCCATGACGACCACGTTGCGCTGGAGATTGCGACGGGGGCTG	0.0	0.0	0.0	0.0	0.0	0.0
3.89292779617135	19:58912788:C:A:A:wC:Alt_19-58912751-A	5.5928287905835	42	5.81094741546074	19	GTEx	503.249284074096	634.82639286967	503.249284074096	GTEX	7477.763321504541	30616.675930293997	28254.9134714102	0.113009084464965	0.0862788313469824	0.12434450264472803	GGCCCTATGTAGGGCTGAAGAGGCGGGACTCTGGTCGCCATAACAACTCATCACGCCTGTGCTGCGCGCGCGTCGCCTTAGTGCCGCAGCCCTATTAAGTGAGGTAGGGAAGGCGCGCCAGACTCGACGGCCAATCAGGGACCCGAGGGCGATGTTGCCATGACGACCACGTTGCGCTGGAGATTGCGACGGGGGCTG	1.1436768763392588e-258	0.0	0.0	4.837891899735726e-260	0.0	0.0
4.120260054404009	19:58912788:C:A:R:wC:Alt_19-58912751-A	6.00261975419339	42	6.09715384570602	19	GTEx	477.3363525041609	531.534195002921	477.3363525041609	GTEX	8298.47044741347	34060.1094806873	32656.960227907002	0.122450669431176	0.0954474094587385	0.109491951014874	GGCCCTATGTAGGGCTGAAGAGGCGGGACTCTGGTCGCCATAACAACTCATCACGCCTGTGCTGCGCGCGCGTCGCCTTAGTGCCGCAGCCCTATTACGTGAGGTAGGGAAGGCGCGCCAGACTCGACGGCCAATCAGGGACCCGAGGGCGATGTTGCCATGACGACCACGTTGCGCTGGAGATTGCGACGGGGGCTG	7.432127147126051e-247	0.0	0.0	3.2987477811455966e-248	0.0	0.0
3.98195822973226	19:58912788:C:A:A:wC:Alt_19-58912737-A	5.8711129061123	42	5.95173797586514	19	GTEx	562.72659365172	609.6647906206849	562.72659365172	GTEX	8888.864382037349	35672.2082647591	34819.8208331675	0.105714201247407	0.0838416324485434	0.11227092564179303	GGCCCTATGTAGGGCTGAAGAGGCGGGACTCTGGTCGCCATAACAACTTATCACGCCTGTGCTGCGCGCGCGCGTCGCCTTAGTGCCGCAGCCCTATTAAGTGAGGTAGGGAAGGCGCGCCAGACTCGACGGCCAATCAGGGACCCGAGGGCGATGTTGCCATGACGACCACGTTGCGCTGGAGATTGCGACGGGGGCTG	0.0	0.0	0.0	0.0	0.0	0.0
4.34126774652576	19:58912788:C:A:R:wC:Alt_19-58912737-A	6.17622129260985	42	6.477576063422049	19	GTEx	411.648465155586	482.1152428634349	411.648465155586	GTEX	8343.373925072221	34886.0220326147	36680.8466840066	0.110410185936287	0.0838179991969007	0.108592457968679	GGCCCTATGTAGGGCTGAAGAGGCGGGACTCTGGTCGCCATAACAACTTATCACGCCTGTGCTGCGCGCGCGCGTCGCCTTAGTGCCGCAGCCCTATTACGTGAGGTAGGGAAGGCGCGCCAGACTCGACGGCCAATCAGGGACCCGAGGGCGATGTTGCCATGACGACCACGTTGCGCTGGAGATTGCGACGGGGGCTG	0.0	0.0	0.0	0.0	0.0	0.0
0.0392567368037523	11:538940:G:A:A:wC	0.16527313624266002	41	-0.389209456988677	11	GTEx	1207.5132826163901	914.542493264709	947.8122564639232	GTEX	1240.89774491392	1025.02811240914	723.599221872807	0.0768898050741032	0.168107280611519	0.14895090332090194	GGCCCTCAACCGAACACGTAGTAAGACACACAGGGCTCCGAAGGGAACTCGTCTCATCAGGAAGATAAATCTGGGAAGGCTGGGTGGGGAGTGCAGTCAAGGGATCAGTCCAGGTCCAGACTGAAGACACATGAAGGTGGTCAGGGAGGAGGACACTGGACGCTCCGAGCACACTTGTCACTCCACGCCTGGAGCTCATG	0.675847296557827	0.537332073347545	0.0204995879087226	0.6096603029020551	0.325538117275945	0.00897499859242659
0.0754696501854962	16:1402493:C:T:A:wC	0.18536957113509495	42	0.00430474325345456	16	GTEx	1194.28011472919	1063.94042843755	1194.28011472919	GTEX	1259.37541380531	1210.09978385166	1196.85306582005	0.124323541925892	0.190825901860313	0.213698439412417	GGCCCGGAGTCTAAAGCATTGGTTTGTCAGCCTTCTAAAATTAATGTGGAAGTACGAGAGAATATACCAGAACGTTCTTGTAGCGAATTAAATTATCTCTAGACTTAGTCCTTCCTTTCCTTTCCGAGAGGTAACTGCTGTTAATAGTCTGGTGACTTTGCAGACGCGTTTCTGTGCTTTTACGTGCGTGTCTATGCAAC	0.647032884008597	0.543583383538388	0.992492841180399	0.5438228333306501	0.331345763352831	0.9839284932770392
1.74234112382833	11:67351585:C:G:A:wC	0.7493926412904449	41	2.66945732850377	11	GTEx	191.851539187792	142.783289250323	195.10172201855	GTEX	644.419096753257	239.97992411726398	1240.41247150178	0.106428245053466	0.409625653540574	0.139637318607179	GGCCCGGAGCGCCTCGGGGAGGGATGGGACCCCGGGGGCGGGGAGGGGGGGCAGACTGCGCTCACCGCGCCTTGGCATCCTCCCCCGGGCTCCAGCAAAGTTTTCTTTGTTCGCTGCAGTGCCGCCCTACACCGTGGTCTATTTCCCAGTTCGAGGTAGGAGCATGTGTCTGGCAGGGAAGGGAGGCAGGGGCTGGGGCT	2.6623704345716596e-59	0.166236606084948	3.41170237185097e-80	3.079039267893749e-60	0.0673311307565298	1.8202808751052796e-81
4.379212032730593	19:58912737:C:T:R:wC,19:58912737:C:T:R:wC:Alt_19-58912751-R,19:58912737:C:T:R:wC:Alt_19-58912788-R	5.79688191316275	41,42	5.841960270700342	19	GTEx	186.50564658129903	670.501395402165	186.50564658129903	GTEX	4481.11910222253	37290.0412710053	11854.414702185	0.146814392074981	0.0848968604082505	0.13061149060035102	GGCCCCGCCCAGAATGCGGAGAGGCCTTCGAGGAAGCGCGGACCAATCGGAGGCCCTATGTAGGGCTGAAGAGGCGGGACTCTGGTCGCCATAACAACTCATCACGCCTGTGCTGCGCGCGCGCGTCGCCTTAGTGCCGCAGCCCTATTACGTGAGGTAGGGAAGGCGCGCCAGACTCGACGGCCAATCAGGGACCCGAG	5.433611537156094e-213	0.0	0.0	2.7767160889954103e-214	0.0	0.0
0.746102073173098	1:41861872:C:G:A:wC	0.911158911816644	42	0.7854485876294441	1	GTEx	391.861357769826	392.28782619524696	391.861357769826	GTEX	658.493802232675	737.806782512353	676.432719282125	0.175324450914131	0.21759333016706	0.313905953552405	GGCCCCTCTGCCTGGATGCACCCTGAACTCCCTCACCCGGTCCACTTGCACTGTCTTCCAGCCATCACCTCTCCTGGCTGCCTGCCCTCACCCTCTATCGGTGGGGCTGGGCCCCTGCTCCGGCCGCCCAGGCTTCCCTTGAGAGTGGCCCTGGTCACGCTGCATTGAAATTGCCCGTTGATGTGTCTGCCTCCATCAGG	5.954278152868461e-05	0.000123596296050792	0.0352374124613909	2.08535190044103e-05	2.82119155099486e-05	0.0123431830879941
2.453521735046105	16:1845190:C:T:A:wC,16:1845190:C:T:A:wC:Alt_16-1845144-R	0.7477780751555211	41,42	2.2949305253531147	16	GTEx	138.292385897147	420.777535070084	138.292385897147	GTEX	739.5471327380949	706.526055202993	799.390552146127	0.138266410055805	0.16771256744795002	0.269354346210031	GGCCCCGGCCTCCGTCAGGCCGCGCACCCCACCTGGGAGCCCCACACATTCCAGGTGGGAAGGGAGAATCTGTCCCTGTTCTCTTCCTTTGGGAGGGGCTGGGTGTCGCGGGCGGGCAGAGCCTCACCAGGGTTGCGGCAGCCGCGTAAGGGGGCTCCAGGCCTCTTTGATTCCTGTGGTAACGCAGAGGCCTACACACA	7.091592784989698e-68	3.76421940438016e-05	2.2306854445255448e-20	8.06906239055675e-69	8.24627059993322e-06	2.8840505881701848e-21
3.0850124240659795	9:131865493:C:T:R:wC	3.6242210751718	41	2.26488129599986	9	GTEx	1263.43297498025	1098.99415842358	1027.0143571093902	GTEX	10725.8546498841	13550.534769931399	4935.45806749355	0.0574933446751137	0.0747138575176839	0.0977160778078879	GGCCCCGGGCTAGGGACACCTGCTTGGGGAGCGGGAGGTCTAGTCTTCCAGCCTCTCTCACCGCTTCCAGAAAGCCTGGGAGCGCAAGGGAGGGGCCTGCGAGTCCCAGCTTGCCAGCCTGTGTGTGCTTCTTCATAACCTCTAGAGGGAGCATGGTCGGGAGGGCTCGGGGAAGTGCTGGTGGCCAAGGGCCTAGTAGG	0.0	0.0	1.880144526737439e-117	0.0	0.0	7.558314601671405e-119
2.93344297821524	9:131865493:C:T:A:wC	3.66879145241333	41	2.38647270715275	9	GTEx	1487.99850833943	1088.33143351056	965.230025797468	GTEX	11373.2950031619	13840.923052554299	5046.14855779327	0.054012293031564	0.0898801858612794	0.0887712347479924	GGCCCCGGGCTAGGGACACCTGCTTGGGGAGCGGGAGGTCTAGTCTTCCAGCCTCTCTCACCGCTTCCAGAAAGCCTGGGAGCGCAAGGGAGGGGCCTGTGAGTCCCAGCTTGCCAGCCTGTGTGTGCTTCTTCATAACCTCTAGAGGGAGCATGGTCGGGAGGGCTCGGGGAAGTGCTGGTGGCCAAGGGCCTAGTAGG	0.0	0.0	1.0781188442253093e-157	0.0	0.0	3.433993799314028e-159
-0.247433586471568	2:219184492:A:G:R:wC	-0.0984013103527893	42	-0.736395739714578	2	GTEx	554.863849115046	634.367031968518	554.863849115046	GTEX	467.178130603632	592.820409115379	331.984949905525	0.16856894183405302	0.2752798675265539	0.36835510547639705	GGCCCCGTCTTGTGTATTATAGGATGTTTAGCAGCATACCTGGCCTCTACCCACTAAATGTCAGTAACATTCCTCCCCACACAGTTGTGACCATCAAAAATGTCCCCAGACATTGCCATATATCTTCTGGGAGGCGAAATCGCCACTGTTGAAAGCCACTGGCATATGCCATGTAGCCAGCACTCAGCTCAAGATACAGG	0.218733682155176	0.8546314977457391	0.110719928184884	0.142145511962121	0.720748094452923	0.045592528708016
-0.310483268738078	2:219184492:A:G:A:wC	-0.6317864400745761	42	-0.4027112010468571	2	GTEx	799.7775394871519	882.139688504115	799.7775394871519	GTEX	644.8614400509671	569.597996668588	606.380628154748	0.177847512381079	0.218526935053905	0.289135940320618	GGCCCCGTCTTGTGTATTATAGGATGTTTAGCAGCATACCTGGCCTCTACCCACTAAATGTCAGTAACATTCCTCCCCACACAGTTGTGACCATCAAAAGTGTCCCCAGACATTGCCATATATCTTCTGGGAGGCGAAATCGCCACTGTTGAAAGCCACTGGCATATGCCATGTAGCCAGCACTCAGCTCAAGATACAGG	0.13478042972413198	0.0132266645522921	0.309927109922412	0.0808485634092276	0.0038387795489770397	0.16367749215071398
0.8154670452731609	22:24331604:C:T:R:wC	1.39416362145256	41	0.114897256946315	22	GTEx	248.70666258020802	178.610707619239	225.979660545039	GTEX	437.376441156551	469.410690834185	244.953622397939	0.13622730146317302	0.205803766318258	0.23945715994518896	GGCCCCTATCTGGGAGGCATCAGGGAAGAGGAAGCCTCTCTGCTAGTCACTGGGTCACAGACCTTGACCCCATCAGAGGGCCATCTTTCCTGTGTCCAGCTCCTTGAAGCATGGCTCAAGGACAATTCCCTGGAGCTGTAATTCACACCCCACCCCCAGCCAGTTCCATCCATAGGTCAGACCCCTCCAGCCTCCTCCCT	7.18352542429741e-09	7.49846983005917e-11	0.724596052205165	2.14963318738697e-09	1.25063955223804e-11	0.631352650799619
1.30204809343359	22:24331604:C:T:A:wC	1.42219541893146	41	0.20964843941060896	22	GTEx	247.883160826529	263.356165109062	261.799401474048	GTEX	609.831497717029	706.1462416462372	302.289239575434	0.116903367269448	0.180354237897905	0.2689463688858	GGCCCCTATCTGGGAGGCATCAGGGAAGAGGAAGCCTCTCTGCTAGTCACTGGGTCACAGACCTTGACCCCATCAGAGGGCCATCTTTCCTGTGTCCAGTTCCTTGAAGCATGGCTCAAGGACAATTCCCTGGAGCTGTAATTCACACCCCACCCCCAGCCAGTTCCATCCATAGGTCAGACCCCTCCAGCCTCCTCCCT	4.766879035088388e-28	2.09366728822168e-14	0.5487004736632529	8.210898789686048e-29	3.1311064567192107e-15	0.435674849103494
-0.252911315271249	1:160055932:C:T:R:wC	-0.13359638283088002	41	0.62407352702708	1	GTEx	232.00785836342098	146.611081817446	156.349200324438	GTEX	195.097531046854	133.836883286704	240.45808465511	0.17055727871187304	0.5175094965755099	0.317933579673722	GGCCCCTCACCCTCCAGGGAAGTTGCTGCCCGGCCCTCTTTTCTCTTTGTACCCCCAGCCCTGCCCTCTCCTCCTCGAAGCCCTTCTCTCCCCAGTGTCCCTTATGCCTCTTTCTCTTCTCTCCCACTGGATACTTTCTATTCCAACTTCACCGAGGAATACCAATGTCTCAGCGCCAGGCTTTCCGAGTTGACAGCCAC	0.189743300569663	0.8989654892334591	0.0922663016758585	0.13811356006388198	0.796289196498122	0.0496571720901723
0.0835788310770071	1:160055932:C:T:A:wC	-0.386456952634544	41	0.816465991838772	1	GTEx	215.302404545163	168.372215415341	170.94531391247102	GTEX	228.15869932827005	128.85549714539	301.201720156899	0.164689933549924	0.582182187793758	0.20551453210952106	GGCCCCTCACCCTCCAGGGAAGTTGCTGCCCGGCCCTCTTTTCTCTTTGTACCCCCAGCCCTGCCCTCTCCTCCTCGAAGCCCTTCTCTCCCCAGTGTCTCTTATGCCTCTTTCTCTTCTCTCCCACTGGATACTTTCTATTCCAACTTCACCGAGGAATACCAATGTCTCAGCGCCAGGCTTTCCGAGTTGACAGCCAC	0.6778060525520611	0.7049940834413141	0.00023862111885511803	0.6118096170280389	0.506813469855697	7.103579674761751e-05
-0.333952025238429	9:140782909:C:T:R:wC	-0.337845132338878	42	-0.273442102742922	9	GTEx	154.992129593833	160.329364614142	154.992129593833	GTEX	123.03187104695101	126.90800802109301	128.124822443013	0.29004145988060603	0.4339073890018521	0.8354764076091559	GGCCCCTCAGGAAGCCCCTGTCAAGCCTCTGGCCCTGTGGGGCTGGTTGCACCTGGGGGTCAGGGACATGGGCAGGGCCCCCAGAACCCCAAAGCCCTGCGCGTCCCCACCCCTGTTGTGGCTCCAGCCTGGTGCTACCCTCCATGGCCCTTGGGGACATCAGAGAAACACATCCTGGCTCAGGCAGGTGGCTCTCCGGG	0.34922184808424706	0.6452307916557131	0.854308435184619	0.249570140586374	0.436208807322556	0.743449433852933
-0.191165854856998	9:140782909:C:T:A:wC	-0.7097166184584291	42	-0.0791179650384501	9	GTEx	148.413059890554	139.771448644244	148.413059890554	GTEX	129.84769790359698	85.3839280201079	140.873364918648	0.337022671176901	0.5911456515260539	0.552214118978102	GGCCCCTCAGGAAGCCCCTGTCAAGCCTCTGGCCCTGTGGGGCTGGTTGCACCTGGGGGTCAGGGACATGGGCAGGGCCCCCAGAACCCCAAAGCCCTGTGCGTCCCCACCCCTGTTGTGGCTCCAGCCTGGTGCTACCCTCCATGGCCCTTGGGGACATCAGAGAAACACATCCTGGCTCAGGCAGGTGGCTCTCCGGG	0.6710816425307969	0.42449031215980093	0.9403208068818708	0.570565013179366	0.229914837813384	0.886073732676823
2.1265719216666104	20:48498719:T:C:A:wC	1.23597116981673	42	1.74129929535294	20	GTEx	87.7047809553808	83.3427193862416	87.7047809553808	GTEX	382.06071723686097	196.04914107708	292.126926746472	0.213770587600323	0.357982885098605	0.467613418993034	GGCCCCTCCCATCATCATTTAAGCAATCAGAGCTTCTCCTCCTTCCCACAAAACACCAGCAACTTCAGCCAGAGTTCCTCCTCATGTCCCCCGCAGCTGCGTCCGCACCTCTTTTGCCATGGCCAGACCCTTGCGAGTGAGCCGTGCTCGCTCATTTTCTCCACTTCTTCACCGCCTGTCCACGGGGCTGGAATTGGCCT	1.3304981888992398e-22	0.00215487105346062	0.000738818735253055	2.5751848314201396e-23	0.000555214739744334	0.000196245671173543
2.03855825655379	20:48498719:T:C:R:wC	0.8104013353578371	42	2.29769559860132	20	GTEx	91.1543449775762	139.763728570057	91.1543449775762	GTEX	375.666304749432	245.048749106702	449.67803431424596	0.185707962531094	0.312805544564215	0.410127464946334	GGCCCCTCCCATCATCATTTAAGCAATCAGAGCTTCTCCTCCTTCCCACAAAACACCAGCAACTTCAGCCAGAGTTCCTCCTCATGTCCCCCGCAGCTGTGTCCGCACCTCTTTTGCCATGGCCAGACCCTTGCGAGTGAGCCGTGCTCGCTCATTTTCTCCACTTCTTCACCGCCTGTCCACGGGGCTGGAATTGGCCT	2.7669084055201696e-27	0.0305679377716136	1.06060413589574e-07	4.91794601630659e-28	0.00957667041825405	2.1141147344608606e-08
0.8864900782084542	22:46693060:A:T:R:wC	0.524164242242084	41	1.43063353966616	22	GTEx	541.023823409792	386.28095108536	446.6896045351909	GTEX	1000.5230588538201	555.067720006686	1203.98398345892	0.0908202535445331	0.231080715560141	0.13578003839382302	GGCCCCTCGCGCCGTGGTCGGGGATGCCGGGAGGTCTAGGGCTGCCCCCCAGGCAAACAGAGCCCCCAACACTCTGGCCCAGAAGCCGAGAATTCCGTTATCTCGTCTGATGGCGTTCGGGCTGACTCCCGGCCTGGCGGCACTCGGGCCCTGGGGTCCCCTGGGATGCGATCATTTCAGAGCGGCCCCCGCGCCGCCTC	8.5229623055792e-22	0.0676042008923703	5.23684825948129e-25	1.65630378337835e-22	0.0233099118105725	5.86997935902955e-26
0.8329052291406509	22:46693060:A:T:A:wC	0.18538907065412305	41	1.48689915227023	22	GTEx	354.95626135388	239.106878039173	268.08635031226504	GTEX	633.862801349431	272.15720722768395	750.5376292515421	0.1083438359724	0.367413025767313	0.147561391420304	GGCCCCTCGCGCCGTGGTCGGGGATGCCGGGAGGTCTAGGGCTGCCCCCCAGGCAAACAGAGCCCCCAACACTCTGGCCCAGAAGCCGAGAATTCCGTTTTCTCGTCTGATGGCGTTCGGGCTGACTCCCGGCCTGGCGGCACTCGGGCCCTGGGGTCCCCTGGGATGCGATCATTTCAGAGCGGCCCCCGCGCCGCCTC	6.24669122618583e-14	0.78559798670917	5.967157892817428e-23	1.4990816386452698e-14	0.6138542307515501	7.019715689287667e-24
1.19811421908824	9:35646570:G:C:A:wC	0.679605370716513	42	1.22903166763034	9	GTEx	442.554817986736	520.9191028276069	442.554817986736	GTEX	1016.43489064649	833.696050624501	1035.7792698532699	0.12819477701754	0.187245233776429	0.225666944846212	GGCCCCTCGGAAGATGTCTTAAGTTCCAGGTTCAGGAATCAATAGGGAAACTGCCCAGTCCTTGTGTTCAGGGCTGAGGGCCTCGGTGACGGAGACGAGCTAAGAAAACGGAACGGCTGTACAGGAGAAGACAGAGAATCCGGGCTGGGGGACGGAAAACAAAGTTCAAATCATACCCCGCTACAGTCACATATGAAAAA	4.47774349363504e-20	0.00113778421339859	2.52892941978116e-07	9.0986056251768e-21	0.000283977811989085	5.14516991237115e-08
2.05643711990514	9:35646570:G:C:R:wC	1.76528980644564	42	2.06560676973288	9	GTEx	836.7782288802458	814.463862585545	836.7782288802458	GTEX	3480.3830649652195	2768.7940044627503	3499.6180308388507	0.091934263743254	0.118303765571948	0.13731927755321	GGCCCCTCGGAAGATGTCTTAAGTTCCAGGTTCAGGAATCAATAGGGAAACTGCCCAGTCCTTGTGTTCAGGGCTGAGGGCCTCGGTGACGGAGACGAGGTAAGAAAACGGAACGGCTGTACAGGAGAAGACAGAGAATCCGGGCTGGGGGACGGAAAACAAAGTTCAAATCATACCCCGCTACAGTCACATATGAAAAA	9.329940410478406e-110	2.729267078865549e-49	4.771376217260788e-50	7.966653034393578e-111	2.3823369110967597e-50	3.874534447338109e-51
0.10610132199269	17:157903:T:A:A:wC	0.24845820525997106	42	0.312296205749216	17	GTEx	735.961748759928	683.442687791277	735.961748759928	GTEX	792.6624759763472	811.71827151097	913.7568686785839	0.152936481030258	0.166047435214154	0.225002131937608	GGCCCCTCGGGGCAGAAGAATTAAGTGACTTTTTCCGGGAATTTAGGAAGCTTCAGTCGCTGAATGAAAAAATCCATCTTTGTAATGAGGGGCAAACACACGTCTTCCACGTCTGAATTAGGTCAAGAGGAGAAAGGACATTGTGAGGCCAATTTGCAGGCGACTGAGATGAAATGGCTCAAGGAGGCTGCTGCTTCTAC	0.595351827950164	0.287058769863753	0.311983425059444	0.4878322847817461	0.13457325514209698	0.165146184982166
-0.278706590160569	17:157903:T:A:R:wC	0.237856690714278	42	0.413939479730586	17	GTEx	1208.78856740979	1083.66429365468	1208.78856740979	GTEX	995.377731674895	1277.28799014353	1609.17356114441	0.14437503373811494	0.132561896272597	0.18400629993732695	GGCCCCTCGGGGCAGAAGAATTAAGTGACTTTTTCCGGGAATTTAGGAAGCTTCAGTCGCTGAATGAAAAAATCCATCTTTGTAATGAGGGGCAAACACTCGTCTTCCACGTCTGAATTAGGTCAAGAGGAGAAAGGACATTGTGAGGCCAATTTGCAGGCGACTGAGATGAAATGGCTCAAGGAGGCTGCTGCTTCTAC	0.0938196126898948	0.17707740090892798	0.064691667682799	0.053552985855523	0.0727642388407681	0.0244747257353319
2.35763524577244	16:1845190:C:T:R:wC,16:1845190:C:T:R:wC:Alt_16-1845144-R	0.894087060014164	41,42	2.3881206521896545	16	GTEx	500.48508183119003	1010.7205798157499	307.154475875996	GTEX	2142.45337941727	1877.98173004706	1479.46919147042	0.0883691299213331	0.123228130713377	0.15866665581263698	GGCCCCGGCCTCCGTCAGGCCGCGCACCCCACCTGGGAGCCCCACACATTCCAGGTGGGAAGGGAGAATCTGTCCCTGTTCTCTTCCTTTGGGAGGGGCCGGGTGTCGCGGGCGGGCAGAGCCTCACCAGGGTTGCGGCAGCCGCGTAAGGGGGCTCCAGGCCTCTTTGATTCCTGTGGTAACGCAGAGGCCTACACACA	3.6961121735758753e-187	2.51754527648164e-12	2.1033442860626795e-55	1.914328500232632e-188	4.0005224614565705e-13	1.6195409032838894e-56
2.42522663202095	16:1845190:C:T:A:wC:Alt_16-1845144-A	0.573679016390916	42	2.4670331481595498	16	GTEx	312.646453906637	379.59667960030197	312.646453906637	GTEX	1681.25275069062	564.693386729436	1727.5046260349	0.117526319974769	0.22572614979337	0.21549259192547104	GGCCCCGGCCTCCGTCAGGCCGCGCACCCCACCTGGGAGCCCCACACATTCCAAGTGGGAAGGGAGAATCTGTCCCTGTTCTCTTCCTTTGGGAGGGGCTGGGTGTCGCGGGCGGGCAGAGCCTCACCAGGGTTGCGGCAGCCGCGTAAGGGGGCTCCAGGCCTCTTTGATTCCTGTGGTAACGCAGAGGCCTACACACA	1.3931750916565192e-93	0.0347577266708282	2.2372426287462303e-29	1.314915771859769e-94	0.0110383532178313	2.3968274836327e-30
2.41956810316685	16:1845190:C:T:R:wC:Alt_16-1845144-A	0.68251208684046	42	2.13095039471398	16	GTEx	317.69131968113896	362.89023649940003	317.69131968113896	GTEX	1699.28394988261	582.087767939972	1392.9982423893805	0.113263484392614	0.2006955691519	0.233175341906332	GGCCCCGGCCTCCGTCAGGCCGCGCACCCCACCTGGGAGCCCCACACATTCCAAGTGGGAAGGGAGAATCTGTCCCTGTTCTCTTCCTTTGGGAGGGGCCGGGTGTCGCGGGCGGGCAGAGCCTCACCAGGGTTGCGGCAGCCGCGTAAGGGGGCTCCAGGCCTCTTTGATTCCTGTGGTAACGCAGAGGCCTACACACA	3.313071269730018e-100	0.00258163143159602	4.76455646463154e-19	2.997103891976108e-101	0.000672053834457768	6.31301579785886e-20
0.41946817212534704	9:139313475:T:C:A:wC	0.4086863591588689	41	0.272971228111618	9	GTEx	843.438409316353	550.415151580714	638.663835280732	GTEX	1128.28802909628	730.840297061686	771.867630147953	0.0775497317650163	0.202076995439414	0.128096953252368	GGCCCCGCCTGCCACCGTCCTCAGTGCGGTTGCCTGTCCAGACCTGGGCGTCCCTGCCTAGACGGGTCAGTAGGCCGGCAGGCGCAGGCCACACTGTTACCGTCTTGCCCTTCTTCGCAGGTTCGAGAAATGGTAGAAATCATCACAAAGGAGTTTATTTTAATGGGCGGAACCGTGGACACGGTAAGTGCAGTGTGGCG	1.9411644768177107e-07	0.114849668759194	0.0648897300512722	6.33699969197529e-08	0.0431320601363289	0.0330913155631398
4.31081107528801	19:58912737:C:T:R:wC:Alt_19-58912751-A	5.6008824120375715	42	5.73757982505045	19	GTEx	548.787809537915	662.657702754916	548.787809537915	GTEX	10889.252880030699	32151.689266384103	29263.207500402998	0.216685303798186	0.0870011606295711	0.115443974124113	GGCCCCGCCCAGAATGCGGAGAGGCCTTCGAGGAAGCGCGGACCAATCGGAGGCCCTATGTAGGGCTGAAGAGGCGGGACTCTGGTCGCCATAACAACTCATCACGCCTGTGCTGCGCGCGCGTCGCCTTAGTGCCGCAGCCCTATTACGTGAGGTAGGGAAGGCGCGCCAGACTCGACGGCCAATCAGGGACCCGAG	4.617960851403288e-87	0.0	0.0	4.555665300429438e-88	0.0	0.0
4.262190374204899	19:58912737:C:T:A:wC:Alt_19-58912788-A	5.692857340614589	42	5.45927563089333	19	GTEx	600.148058179069	618.806504160804	600.148058179069	GTEX	11521.2690381059	31986.083443003597	26420.9309701983	0.123458436951591	0.0737719656704137	0.10556604250648402	GGCCCCGCCCAGAATGCGGAGAGGCCTTCGAGGAAGCGCGGACCAATCGGAGGCCCTATGTAGGGCTGAAGAGGCGGGACTCTGGTCGCCATAACAACTTATCACGCCTGTGCTGCGCGCGCGCGTCGCCTTAGTGCCGCAGCCCTATTAAGTGAGGTAGGGAAGGCGCGCCAGACTCGACGGCCAATCAGGGACCCGAG	8.525796026804251e-260	0.0	0.0	3.589322482559226e-261	0.0	0.0
4.473043285634737	19:58912737:C:T:A:wC,19:58912737:C:T:A:wC:Alt_19-58912751-R,19:58912737:C:T:A:wC:Alt_19-58912788-R	5.99901433950928	41,42	5.949807534155138	19	GTEx	574.924554244937	1127.63197015334	473.628856405799	GTEX	10302.5928800857	72163.7317047371	24037.608358035	0.118523159716152	0.0768227937473583	0.110089455071557	GGCCCCGCCCAGAATGCGGAGAGGCCTTCGAGGAAGCGCGGACCAATCGGAGGCCCTATGTAGGGCTGAAGAGGCGGGACTCTGGTCGCCATAACAACTTATCACGCCTGTGCTGCGCGCGCGCGTCGCCTTAGTGCCGCAGCCCTATTACGTGAGGTAGGGAAGGCGCGCCAGACTCGACGGCCAATCAGGGACCCGAG	0.0	0.0	0.0	0.0	0.0	0.0
4.288692898884141	19:58912737:C:T:A:wC:Alt_19-58912751-A	5.6227176200725	42	5.55204730808346	19	GTEx	648.3255845147	749.561051893618	648.3255845147	GTEX	12666.5729157676	36900.1106778673	30404.4732682753	0.120031079136659	0.0885524002665651	0.104345776211866	GGCCCCGCCCAGAATGCGGAGAGGCCTTCGAGGAAGCGCGGACCAATCGGAGGCCCTATGTAGGGCTGAAGAGGCGGGACTCTGGTCGCCATAACAACTTATCACGCCTGTGCTGCGCGCGCGTCGCCTTAGTGCCGCAGCCCTATTACGTGAGGTAGGGAAGGCGCGCCAGACTCGACGGCCAATCAGGGACCCGAG	3.471086235259376e-278	0.0	0.0	1.3599636278480083e-279	0.0	0.0
4.5576630550733	11:805435:A:T:R:wR:Alt_11-805419-A	5.19402412274484	42	4.62185132270072	11	GTEx	10.366139041667	7.4919164500849105	10.366139041667	GTEX	241.361083455767	277.566993590948	253.942857475849	0.29377859135661605	0.33920623256023896	0.474682048224885	GGCCCCGCCCCCTCGGGACGCGCCCCCTCCGCCGGGCTGGGGTCCACGGGGGAGGTCTCCCGGCTCCTCCCCGACCCGCCTTCCCTCCGCCTGTCGCAGCCCCGGAGACGCGGACGCGACCCGTCCATCTGCCAAGCCGCCCGCGCAGCAGCGCTCGGCTTCCTGTTAGTCCGCGGGGTCGGAGCCGTACAGCCTCCCCC	2.15657702718238e-53	7.435148879805286e-52	1.6823373346623095e-21	2.792131731736899e-54	6.329577246013998e-53	2.10208237614119e-22
0.5242531398724171	13:111968025:T:A:A:wC	1.1774182468690702	41	0.290447481010532	13	GTEx	148.418126849762	143.79313911075198	138.904270008269	GTEX	213.59372462452	324.743634976517	170.051832598661	0.16677428159731195	0.258746767863001	0.25606719933453004	GGCCCCGCCCTGCTGAGTCCTGCAGGGCCCCCGTGCTTCACTAGCCCCGCTTTTGGACACCCCGCAGGGAAGCACCCCCAGTGGAGAGCTGGGCTCCACAGTGTTTCCACCCCTCAGAGTCCTCGGCTGTGCTGTCTTCTCTTCAGTGCCTAGAAGCAAGAACCATGCTCCTTCCCTGGGTGGCCCCAGCAAAGCCCCGC	0.00333724496732457	2.4745102233794602e-05	0.362151811311815	0.0016694662118873196	5.3527357161602e-06	0.256684357037835
0.41055293816544897	13:111968025:T:A:R:wC	1.3705083503798898	41	0.935269720723123	13	GTEx	155.29411955270902	89.41628455738909	117.33073029156601	GTEX	206.35657903371498	231.207848318648	224.58086856477797	0.20190287321643	0.36892670027534097	0.34118514203008504	GGCCCCGCCCTGCTGAGTCCTGCAGGGCCCCCGTGCTTCACTAGCCCCGCTTTTGGACACCCCGCAGGGAAGCACCCCCAGTGGAGAGCTGGGCTCCACTGTGTTTCCACCCCTCAGAGTCCTCGGCTGTGCTGTCTTCTCTTCAGTGCCTAGAAGCAAGAACCATGCTCCTTCCCTGGGTGGCCCCAGCAAAGCCCCGC	0.0654400090362228	0.000826802204188459	0.0145454528548047	0.0420103095631934	0.000203322093883577	0.00612081295100803
0.110478642855828	16:74734415:T:C:A:wC	-0.670588074673942	42	0.26380211206799803	16	GTEx	102.550190221442	102.702094541516	102.550190221442	GTEX	110.76887599843799	64.3290861846345	123.29935255240999	0.334179410338207	0.652694948923939	0.598953694390282	GGCCCCGCCGCCTCCTGGGAAGACCCCATGCTCACCTTCGCGCCTCCCGAGGGGTGTGCGTCCAATCTGTCCCGTGCACAGTTCCAAAAAGCTCGCTCTCCCACCTTCTTTCCCACGACCGCCTCCTGCCCAGGCGAGAAGTTTGCAAACGCGAGGCCCGCGGGAGTTCCCCTGCGCCCCCTTTCCTGGTGCCCGCACCC	0.813273614386072	0.514067066012321	0.7979566720911581	0.740949065531783	0.30422545636881204	0.659619732656741
-0.216164258986557	16:74734415:T:C:R:wC	-0.38629871152578704	42	-0.424003980344271	16	GTEx	100.51612798649799	86.102290392277	100.51612798649799	GTEX	86.6775847076175	65.8477010820014	75.1035035330976	0.418455522039474	1.68663765334304	1.00318031916908	GGCCCCGCCGCCTCCTGGGAAGACCCCATGCTCACCTTCGCGCCTCCCGAGGGGTGTGCGTCCAATCTGTCCCGTGCACAGTTCCAAAAAGCTCGCTCTTCCACCTTCTTTCCCACGACCGCCTCCTGCCCAGGCGAGAAGTTTGCAAACGCGAGGCCCGCGGGAGTTCCCCTGCGCCCCCTTTCCTGGTGCCCGCACCC	0.7013437168133311	0.911102636763183	0.8067641060796089	0.605451873886612	0.818841871238808	0.672543498827366
0.761085347662242	9:139313475:T:C:R:wC	0.503619764757657	41	0.439301701221974	9	GTEx	327.693744389851	296.101161526051	282.87773826122503	GTEX	556.433660917761	419.92370750045404	383.35390365916	0.113107573312423	0.315190292673059	0.185752455574542	GGCCCCGCCTGCCACCGTCCTCAGTGCGGTTGCCTGTCCAGACCTGGGCGTCCCTGCCTAGACGGGTCAGTAGGCCGGCAGGCGCAGGCCACACTGTTATCGTCTTGCCCTTCTTCGCAGGTTCGAGAAATGGTAGAAATCATCACAAAGGAGTTTATTTTAATGGGCGGAACCGTGGACACGGTAAGTGCAGTGTGGCG	6.32271670384958e-11	0.246066291312666	0.0381332243925411	1.7099413575611806e-11	0.110081339176074	0.0180308195320013
5.36060219290282	16:82203711:G:T:A:wL:Alt_16-82203758-A	7.152854543146371	42	6.50449502235459	16	GTEx	2.06093179115636	0.639216845115653	2.06093179115636	GTEX	78.4904321543263	100.07062109553002	175.454124136986	0.623180904414986	0.822794714509235	0.642884178844624	GGCCCCGGCCAGGTTGGAAGGACCGGGTGCCCCTACCGCCCGGAGTGGCTCTCTCAGCGTCCCCGCACCTTCATGCGCAGTAGATTCTTGGACAACTTTGTCTTTCGCTCGGCCGCCATGGTAGCTTCCGCCCAGCGCCGCACTCCGGCCGCGAGCCTCACCGCACATGCGCGGAGCCGCGTGCGCAGCTGCGTCCCTCG	3.61699336374377e-17	2.52791382237473e-17	3.8239865483443797e-23	7.8338735658148e-18	3.51860560924003e-18	4.61228385390841e-24
0.8468262280756129	16:4735631:T:G:A:wC	0.7185018377620479	41	0.489660288850308	16	GTEx	919.3367075458212	683.631573721353	646.397626424092	GTEX	1654.1137934549301	1124.4849296458399	907.6929767988812	0.0695676496301103	0.15080042257656198	0.134706040351086	GGCCCCGCTCTTGGAGTTGGCTGCTGCTGAATGCCAGCAGGTCAGCCTGCACGGCCTCAGTTCTGAGCCACGGAGAGCACATGTGCCTTTGGGGGCTGTGTGGCGCCATCTCCGTGGCTGTCAGCCTTGTCAGCACAGGTTTCTGTGTGTTTTTAAATCCATGTGGTGGCCCCTCTGTTCCACTGACTTTTTCACATCAC	2.7470136380090997e-33	9.01125135387027e-06	0.000855827002402067	4.34461594731822e-34	1.8924020223362598e-06	0.00027794996240955
0.268188635880755	16:4735631:T:G:R:wC	0.402926932606541	41	0.238793174124266	16	GTEx	648.944286119731	393.848401670268	424.089224792688	GTEX	781.465107418639	520.447189944046	500.193501506818	0.0878975514923047	0.25880764966211395	0.15641530829721698	GGCCCCGCTCTTGGAGTTGGCTGCTGCTGAATGCCAGCAGGTCAGCCTGCACGGCCTCAGTTCTGAGCCACGGAGAGCACATGTGCCTTTGGGGGCTGTTTGGCGCCATCTCCGTGGCTGTCAGCCTTGTCAGCACAGGTTTCTGTGTGTTTTTAAATCCATGTGGTGGCCCCTCTGTTCCACTGACTTTTTCACATCAC	0.00446548476468859	0.262186929550861	0.20404737791462896	0.00227966469058967	0.11950404454493	0.12684529320895402
1.0673074690578	5:179334052:G:C:A:wC	0.5428748651753821	42	0.45624002902007	5	GTEx	332.321881524534	392.77454355425596	332.321881524534	GTEX	697.063600340314	571.762243372582	457.737242347081	0.153725610998163	0.264373368871407	0.430300799704734	GGCCCCGGACACCACCTGCGGAGGGAGTGGCCTGTGGGCCTCCCCTGGATCCCACAGGCCGCACGACTCCAAGGGTGCCTGTCCAGCTTCATCCTGTGTCATGGTGGCACCCGGGCCCACAAAGGGCCACCTTGGCGAGCTTGCAGGAACACCCTGTGCCGCTACCCACAGCCTTGGGTGCGCAGCTCTGAGAGCAGCCA	1.51758506091469e-11	0.107812754971614	0.469368598668263	3.84026528305705e-12	0.0400299178932403	0.289016498431753
1.11222437896791	5:179334052:G:C:R:wC	0.751275021215659	42	-0.321420142475444	5	GTEx	307.725557756986	345.722658701369	307.725557756986	GTEX	666.40493733336	581.830833915585	245.243748220751	0.144584170041625	0.232960543267492	0.43799620551824897	GGCCCCGGACACCACCTGCGGAGGGAGTGGCCTGTGGGCCTCCCCTGGATCCCACAGGCCGCACGACTCCAAGGGTGCCTGTCCAGCTTCATCCTGTGTGATGGTGGCACCCGGGCCCACAAAGGGCCACCTTGGCGAGCTTGCAGGAACACCCTGTGCCGCTACCCACAGCCTTGGGTGCGCAGCTCTGAGAGCAGCCA	6.12992321832392e-14	0.0046737398657682	0.643972016059942	1.44204402171678e-14	0.00126015609996046	0.463044857219183
5.94736316449034	16:82203711:G:T:R:wL:Alt_16-82203758-R,16:82203711:G:T:R:wL:Alt_16-82203786-R	5.5594412314877415	42	6.573317565362389	16	GTEx	6.56155876162323	14.503781244202301	6.56155876162323	GTEX	413.62632555520105	682.856493147127	632.942764582215	0.29850231541807	0.252364026711988	0.37062857985873	GGCCCCGGCCAGGTTGGAAGGACCGGGTGCCCCTACCGCCCGGAGTGGCGCTCTCAGCGTCCCCGCACCTTCATGCGCAGTAGATTCTTGGACAACCTTGTCTTTCGCTCGGCCGCCATGGTAGCTTCCGCCCAGCGCCGCACTCCGGCCGCGAGCCTCACCGCACATGCGCGGAGCCGCGTGCGCAGCTGCGTCCCTCG	2.558064038934399e-87	2.6420407192907195e-106	3.2830387521789996e-69	2.519794796513689e-88	1.5038130216938e-107	2.2273482365296393e-70
4.91597851969091	16:82203711:G:T:R:wL:Alt_16-82203786-A	6.357060818910098	42	5.91895351393178	16	GTEx	10.8201412207924	3.71605315154508	10.8201412207924	GTEX	323.220066975404	318.205461953913	649.305750606107	0.277657102243453	0.4725669388391861	0.357397097555568	GGCCCCGGCCAGGTTGGAAGGACCGGGTGCCCCTACCGCCCGGAGTGGCGCTCTCAGCGTCCCCGCACCTTCATGCGCAGTAGATTCTTGGACAACCTTGTCTTTCGCTCGGCCGCCATGGTAGGTTCCGCCCAGCGCCGCACTCCGGCCGCGAGCCTCACCGCACATGCGCGGAGCCGCGTGCGCAGCTGCGTCCCTCG	3.405480366148679e-69	3.09816125361362e-40	1.8141958765755398e-60	3.822225401818589e-70	2.98882290204066e-41	1.3273916164885996e-61
4.20644100248548	16:82203711:G:T:R:wL:Alt_16-82203758-A	5.363235204919059	42	5.41249873662148	16	GTEx	30.5152006482732	27.3608035402966	30.5152006482732	GTEX	564.3470273780471	1134.57191077976	1303.37488412455	0.20035899963213705	0.199240750081505	0.231389810181662	GGCCCCGGCCAGGTTGGAAGGACCGGGTGCCCCTACCGCCCGGAGTGGCGCTCTCAGCGTCCCCGCACCTTCATGCGCAGTAGATTCTTGGACAACTTTGTCTTTCGCTCGGCCGCCATGGTAGCTTCCGCCCAGCGCCGCACTCCGGCCGCGAGCCTCACCGCACATGCGCGGAGCCGCGTGCGCAGCTGCGTCCCTCG	7.957370174033536e-97	3.0478760323035478e-158	1.0531966528929495e-119	7.360277405955377e-98	1.338930364598219e-159	5.245386659740058e-121
4.56725461448168	16:82203711:G:T:A:wL:Alt_16-82203758-R,16:82203711:G:T:A:wL:Alt_16-82203786-R	4.37162343192789	42	5.78003021634279	16	GTEx	8.03231429629915	13.271035340388599	8.03231429629915	GTEX	194.835136469258	271.934043274862	451.45321654395104	0.365710901162562	0.3427385434906501	0.40671326456422296	GGCCCCGGCCAGGTTGGAAGGACCGGGTGCCCCTACCGCCCGGAGTGGCTCTCTCAGCGTCCCCGCACCTTCATGCGCAGTAGATTCTTGGACAACCTTGTCTTTCGCTCGGCCGCCATGGTAGCTTCCGCCCAGCGCCGCACTCCGGCCGCGAGCCTCACCGCACATGCGCGGAGCCGCGTGCGCAGCTGCGTCCCTCG	5.4229789214414e-35	2.8875271307726203e-36	8.99579230169468e-45	8.604554360776488e-36	2.92448026528531e-37	7.76749747624178e-46
5.76090137012693	16:82203711:G:T:A:wL:Alt_16-82203786-A	5.26048802948493	42	6.70138773668021	16	GTEx	10.8164344916716	18.2646193506387	10.8164344916716	GTEX	600.934588100201	704.414896431275	1145.165799814	0.24671552485543	0.244194739205874	0.317779454881618	GGCCCCGGCCAGGTTGGAAGGACCGGGTGCCCCTACCGCCCGGAGTGGCTCTCTCAGCGTCCCCGCACCTTCATGCGCAGTAGATTCTTGGACAACCTTGTCTTTCGCTCGGCCGCCATGGTAGGTTCCGCCCAGCGCCGCACTCCGGCCGCGAGCCTCACCGCACATGCGCGGAGCCGCGTGCGCAGCTGCGTCCCTCG	1.695632001000869e-119	1.0726534251845395e-101	1.8277416540757396e-97	1.3659457641732191e-120	6.268071746779799e-103	1.0213288076284794e-98
0.3994950438013879	1:41861872:C:G:R:wC	-0.159990893962688	42	-0.0032536589937964197	1	GTEx	341.56239752058104	390.034513449444	341.56239752058104	GTEX	451.00622309611504	349.460661621111	340.875293627224	0.16618703699682094	0.270241459916706	0.401696101173729	GGCCCCTCTGCCTGGATGCACCCTGAACTCCCTCACCCGGTCCACTTGCACTGTCTTCCAGCCATCACCTCTCCTGGCTGCCTGCCCTCACCCTCTATCCGTGGGGCTGGGCCCCTGCTCCGGCCGCCCAGGCTTCCCTTGAGAGTGGCCCTGGTCACGCTGCATTGAAATTGCCCGTTGATGTGTCTGCCTCCATCAGG	0.0321963519869078	0.7418558396730649	0.9974386004547048	0.0162217370739016	0.553830889932416	0.9935373634854732
-0.169215624455153	2:29549485:T:C:A:wC	-0.218166039817713	41	0.0552206431233278	2	GTEx	397.165676151181	242.221025927743	292.699121499725	GTEX	353.069836954102	208.31926368579602	304.132987169999	0.152180378341763	0.36724578574001	0.19199733621865694	GGCCCCTGAACAGGGCACTGTGGGCAGGACTGGCTTCACTTTGGGCCATGTGTGTAGTGAGAACTATACGAGAAAGGCCAGGAGCGGAACAGAACAGGGCAAGCAAAGCCCTTCCCTGTAACTCTTTGCTGAGTTTTATCTAAAAACATACAACTATTCCATTATCATTGGAAAACTTCACTTGAAAGTTTTGTATAGAA	0.336018707257449	0.740817545432131	0.8393022724619541	0.26616345556533805	0.55247196805663	0.7736441359438759
1.3875569798203702	11:67351585:C:G:R:wC	0.818827062260953	41	2.40709970033914	11	GTEx	357.20311379828695	224.72987526254602	264.179705097087	GTEX	935.234085265193	396.27395161485606	1401.84607302943	0.0932107347568214	0.23907782019791604	0.12027241501703	GGCCCGGAGCGCCTCGGGGAGGGATGGGACCCCGGGGGCGGGGAGGGGGGGCAGACTGCGCTCACCGCGCCTTGGCATCCTCCCCCGGGCTCCAGCAAACTTTTCTTTGTTCGCTGCAGTGCCGCCCTACACCGTGGTCTATTTCCCAGTTCGAGGTAGGAGCATGTGTCTGGCAGGGAAGGGAGGCAGGGGCTGGGGCT	3.15256495058163e-49	0.00237380279549161	8.369055635768097e-88	4.049343661529199e-50	0.000614936413806768	4.181533253070098e-89
-0.0981742436435943	2:29549485:T:C:R:wC	-0.5286586057325711	41	0.5023444659825771	2	GTEx	374.668729965083	251.70260039735803	261.631475775421	GTEX	349.998547025949	174.511539424113	371.28783704047095	0.174142597716991	0.38286227720100297	0.203652601683064	GGCCCCTGAACAGGGCACTGTGGGCAGGACTGGCTTCACTTTGGGCCATGTGTGTAGTGAGAACTATACGAGAAAGGCCAGGAGCGGAACAGAACAGGGTAAGCAAAGCCCTTCCCTGTAACTCTTTGCTGAGTTTTATCTAAAAACATACAACTATTCCATTATCATTGGAAAACTTCACTTGAAAGTTTTGTATAGAA	0.642119533829587	0.338042053268138	0.0297860769204545	0.572918991169855	0.167338556970294	0.0136374661471535
0.0421204867822382	11:61895100:T:C:A:wC	-0.256109888234667	42	-0.17357181633167	11	GTEx	1142.66921181652	1340.1809059552	1142.66921181652	GTEX	1176.64671196681	1121.90383883142	1014.19330861803	0.118974664622761	0.189851669656698	0.251589668482784	GGCCCCTTGAGGGCATATCTCTGGATCACTACTTTCTCACTCATTCCTTTGGAACACAGAATCTCTTCTGCTCACTGGCCTCTTAAAGAGGCAGTTGGGCTTGATGTTCTTTGGCCTGATGTCTGGAGTCAGCTTGTATGTAGTGCAGGGTGGCTGTGTCTTAGCCCTCACTTAACCATGAGTAGTAAGATGAGGGCCTA	0.7993235592012741	0.352716338580136	0.667557076574809	0.7233171170195342	0.17733699000047304	0.490256815763993
0.11262515788056696	11:61895100:T:C:R:wC	-0.141835430481128	42	-0.19271836975492604	11	GTEx	946.4318765337132	1000.13555457486	946.4318765337132	GTEX	1024.1743033976	906.634484866349	826.1494291176241	0.128692375928314	0.18784169970445305	0.335291277008477	GGCCCCTTGAGGGCATATCTCTGGATCACTACTTTCTCACTCATTCCTTTGGAACACAGAATCTCTTCTGCTCACTGGCCTCTTAAAGAGGCAGTTGGGTTTGATGTTCTTTGGCCTGATGTCTGGAGTCAGCTTGTATGTAGTGCAGGGTGGCTGTGTCTTAGCCCTCACTTAACCATGAGTAGTAAGATGAGGGCCTA	0.4913238599664029	0.6576322400463729	0.7285545522801942	0.381492188508432	0.450201238569656	0.5654408015497601
0.3544617521074621	6:159516770:G:T:R:wC	-0.234014975495493	41	-0.487824411393906	6	GTEx	1494.02262980923	1225.3659510546902	1122.76409757494	GTEX	1910.8864449618304	1041.68754971254	800.42044255413	0.0671404490818131	0.17389774090247698	0.163021519146984	GGCCCCTTGCAGTGCCCTTGGGTGTTGCTAGGGTCTTGGAAAGAGATTGAGTTTTAGGAGAGAGCAAAGCGATGACTGCCACCAACTCACCTCTGCTTGGCAATGACCAGCCAGTCCCTGAAGAGGAAGAGGTGCCTCCTGGTGGTCTCAGGGCCCTGGGTCAGCACCATGGGGCTGTGAAGGACAGGCTCAGCGTGCTT	3.8872622688731e-07	0.35424005032987393	0.007099558321677009	1.2960268890060805e-07	0.178397828942552	0.00276799909572421
0.471296009136723	6:159516770:G:T:A:wC	0.0888317163304508	41	-0.6310534910531059	6	GTEx	2318.83237366049	1926.3188834041894	1909.6034565854104	GTEX	3215.0249285683503	2048.57309521794	1232.79425531769	0.0624029012543769	0.142150345517492	0.127917653407812	GGCCCCTTGCAGTGCCCTTGGGTGTTGCTAGGGTCTTGGAAAGAGATTGAGTTTTAGGAGAGAGCAAAGCGATGACTGCCACCAACTCACCTCTGCTTGTCAATGACCAGCCAGTCCCTGAAGAGGAAGAGGTGCCTCCTGGTGGTCTCAGGGCCCTGGGTCAGCACCATGGGGCTGTGAAGGACAGGCTCAGCGTGCTT	1.7509630328658801e-13	0.725098764997559	3.36908266870983e-06	4.27081643894525e-14	0.532027617295132	8.08604655559127e-07
-0.22695880986159306	5:140590766:A:G:R:wC	-0.303838171741846	41	-0.532109210035575	5	GTEx	950.2706008037019	731.9684906943842	827.356543329872	GTEX	812.0361388819922	593.337368940584	572.50727941667	0.0856722721402342	0.21809158661122305	0.175740907776273	GGCCCCTTTCCAGGACATCTGGTGGACGTGAGTGGCACCGGGACCCTGTCCCAGAGCTACCACTATGAGGTGTGTGTGACTGGAGGCTCCAGGTCAAATAAGTTCAAATTTCTGAAACCAATTATCCCCAACTTCCTACCCCAGAGCACAGGTAGTGAAGTCGAAGAAAATCCCCCATTTCAGAATAATTTGGGTTTCTG	0.014467918479352	0.332440417883876	0.0063851840599092715	0.0080694200293447	0.163569060248887	0.0024633693842955108
-0.5012223083176721	5:140590766:A:G:A:wC	-0.480322986991375	41	-0.671492684608716	5	GTEx	1749.66277000793	1196.8078347643	1349.3962170505804	GTEX	1236.13119518782	857.673167520384	847.281014555865	0.0823349519775435	0.21540435954283305	0.136362914560717	GGCCCCTTTCCAGGACATCTGGTGGACGTGAGTGGCACCGGGACCCTGTCCCAGAGCTACCACTATGAGGTGTGTGTGACTGGAGGCTCCAGGTCAAATGAGTTCAAATTTCTGAAACCAATTATCCCCAACTTCCTACCCCAGAGCACAGGTAGTGAAGTCGAAGAAAATCCCCCATTTCAGAATAATTTGGGTTTCTG	3.8870932283434e-09	0.0737892643731344	3.5221258209539596e-06	1.14615313140427e-09	0.0257563002856146	8.4660377505142e-07
2.30555105021843	16:84262109:G:A:A:wC	2.0925641643919297	42	3.369774785191189	16	GTEx	54.537049455958794	60.5440511079591	54.537049455958794	GTEX	268.940489856069	258.385577206889	562.468708862045	0.275541068662281	0.279349155666936	0.306293202250846	GGCCCGAGGCCCTGAGCTGTTTCCTCTGAGGCTCTCCTGGGGCCTGGATGTGCTGACTCACTCCTCTGCCCACTCCTTTAGCCACTTTTCTCTCGGCCAACCGTGCCCTCCGCTACCCTCCCCTCCTTTACTCCGCTCCCATGGGCCTCCCCCCAGGCACTACTCACCCCGAGCCGCAATCCCTCCTCCCCAGGTCTCCC	2.66365212230881e-16	4.40693166007171e-13	3.36276833117696e-27	5.892394946552879e-17	6.84261099525785e-14	3.7460316122474895e-28
2.31000129866053	16:84262109:G:A:R:wC	1.91419401135879	42	3.45836562966327	16	GTEx	113.113315604079	150.295022100414	113.113315604079	GTEX	560.370248484698	567.045026406024	1242.6381978561099	0.176113637344742	0.245581184117846	0.22708637737708104	GGCCCGAGGCCCTGAGCTGTTTCCTCTGAGGCTCTCCTGGGGCCTGGATGTGCTGACTCACTCCTCTGCCCACTCCTTTAGCCACTTTTCTCTCGGCCAGCCGTGCCCTCCGCTACCCTCCCCTCCTTTACTCCGCTCCCATGGGCCTCCCCCCAGGCACTACTCACCCCGAGCCGCAATCCCTCCTCCCCAGGTCTCCC	1.74536101734729e-38	4.285083576507801e-14	2.82181894791561e-51	2.6475438179631396e-39	6.4640098242336294e-15	2.260124867853809e-52
0.566975416177219	6:13788252:T:C:A:wC	0.14791686996621806	41	0.454777810753564	6	GTEx	990.5527345824312	623.787753685999	697.866171070094	GTEX	1467.6000988219	691.3287817293941	956.450397257394	0.0751908438642401	0.194618301237024	0.133914701693475	GGCCCGAGTCTCGTTGCAGTGGTGTAATCTCTGCTCACTGCAACCTCTGCCTCCCAGGTTCATGCAATTTTCCTGTCTCAGCCTCCCGAGTAGCTAGGACTACAGGGGTGTGCCACCACGCCTGGCTAATTTTTCTATTTTTAGTAGCGAGAGCATTTCGTCATGTTGGCCAGTCTGGTCTCCAACTCCTGACCTCAGGT	1.91705916568768e-13	0.655039235685114	0.00197244015103995	4.68227435371429e-14	0.447233205279129	0.000683718608712614
0.7401518381484791	6:13788252:T:C:R:wC	-0.0330643037052613	41	0.596180543880381	6	GTEx	1764.66237106383	1259.3314719804598	1362.33528733109	GTEX	2948.9209203667797	1230.15065900453	2059.50682363952	0.0634481718548006	0.147823809145131	0.119413807521283	GGCCCGAGTCTCGTTGCAGTGGTGTAATCTCTGCTCACTGCAACCTCTGCCTCCCAGGTTCATGCAATTTTCCTGTCTCAGCCTCCCGAGTAGCTAGGATTACAGGGGTGTGCCACCACGCCTGGCTAATTTTTCTATTTTTAGTAGCGAGAGCATTTCGTCATGTTGGCCAGTCTGGTCTCCAACTCCTGACCTCAGGT	1.1627777608850796e-30	0.913434567941376	2.51243834638608e-06	1.91375651851696e-31	0.823011183592871	5.95843368102049e-07
1.73301192959591	16:4524443:C:G:R:wC	1.5027550083451298	41	1.81635465136163	16	GTEx	37.9061607395079	35.8724499166955	33.8391329878164	GTEX	125.68066512923201	101.753283342672	119.80700911451	0.23754769776360896	0.6063978310034891	0.34625556134797303	GGCCCGATCCCCTCCTCCTTCCCGCCTCCCCCGGTTCCAGTCACCCGCCCCCCGGCCCGGGTCCCACCGGCTGGAGTGACCTCCTCGCCGCGGCCTGGGCGGGACAAGTTCCAGGAGCCCGGGACCCCGATTCTGCGGCCGAGTCCACTGCAGAGGCGGGGATGGAGCTGCGCGCTAGGCGCCAACTCCCTCCCCGCAGC	1.1831733509611498e-12	0.0408607442944754	6.89383769188015e-07	2.97712974067688e-13	0.013205937043424	1.5568554363318401e-07
0.44842322798148093	16:4524443:C:G:A:wC	0.5519392183924051	41	0.461267804488707	16	GTEx	21.7905830248937	34.6541451937766	24.475677217894606	GTEX	29.9319438457269	50.791762809833706	33.580502290771	0.452373894357288	0.64809832669172	0.654236007884574	GGCCCGATCCCCTCCTCCTTCCCGCCTCCCCCGGTTCCAGTCACCCGCCCCCCGGCCCGGGTCCCACCGGCTGGAGTGACCTCCTCGCCGCGGCCTGGGGGGGACAAGTTCCAGGAGCCCGGGACCCCGATTCTGCGGCCGAGTCCACTGCAGAGGCGGGGATGGAGCTGCGCGCTAGGCGCCAACTCCCTCCCCGCAGC	0.3951637452194821	0.60683067168906	0.591192778793352	0.321555314163947	0.39442013411013	0.480780350558228
0.597375769651295	7:89783895:C:T:R:wC	0.333996053981737	41	0.35016761770410704	7	GTEx	95.86591165089192	73.1780820134569	82.3193644693248	GTEX	145.400721327914	92.1015484361928	105.100646905889	0.190273600248604	0.6017836085276421	0.388452106234968	GGCCCGCACCTCTGGGCAGCAGCGGCAGCCGAGACTCACGGTCAAGCTAAGGCGAAGAGTGGGTGAGTCCCTTGAATCGTTCTCACTGGCCGTTTGCTCCTCGAGTCCGCCCGCGTGTCCCTGCAAGGCTGGGCGCCCGCTCCCAGTCTTGGGAGGGGTGTAGCGGGTCGCAAGCCTTCTCGTGACCTGGACAGCGGCCC	0.00337911189117728	0.76038775864487	0.48096462399859	0.00169200591785396	0.5788876688701781	0.367352573284108
0.5730589956619511	7:89783895:C:T:A:wC	0.482176960976184	41	0.971244753325009	7	GTEx	95.59929465239408	74.92700590349641	50.6639865182594	GTEX	141.72996771728398	104.584821521062	99.2173995400498	0.21739626025275896	0.571520036088349	0.47522733398561	GGCCCGCACCTCTGGGCAGCAGCGGCAGCCGAGACTCACGGTCAAGCTAAGGCGAAGAGTGGGTGAGTCCCTTGAATCGTTCTCACTGGCCGTTTGCTCTTCGAGTCCGCCCGCGTGTCCCTGCAAGGCTGGGCGCCCGCTCCCAGTCTTGGGAGGGGTGTAGCGGGTCGCAAGCCTTCTCGTGACCTGGACAGCGGCCC	0.0149963104427365	0.610945753778071	0.0781740679798796	0.00838869412686515	0.3988512422455129	0.0409784819187021
0.06795423192433	11:70470960:T:C:A:wC	-0.470424453972945	41	-0.24756119934446694	11	GTEx	479.4667857620689	321.327585584166	350.738715492469	GTEX	502.004884067629	231.824344291942	295.39483702064604	0.12249581265234698	0.307888135392146	0.238274694327596	GGCCCGCAGCAGAGTGATCCTGCTAGAAACGTCCCCGGTGTCGTCCTGGGGCAACACTGTCCCAGTTCCACACCTGGCAGGGCGGCTCTGCGAAATGCCCCCACCCAGAGCCTGGTCTCTATCGGCTCCCTCACCTGGTGGCCTGCGGGGGGTGTCCCAAGGGTTCTCACCAGGAGTTTAGCCAATGTACAGTTTGAGAG	0.6478424642461229	0.273860540152989	0.408659291212816	0.5790674590780749	0.12653561651759102	0.298816853655637
0.121104431040402	11:70470960:T:C:R:wC	-0.499535071674428	41	0.17901696430734898	11	GTEx	237.475847357111	197.75417683903703	180.70702140467301	GTEX	258.26931373923696	139.64817092241898	204.584891015045	0.18641275194096305	0.376808759710568	0.24338942305784	GGCCCGCAGCAGAGTGATCCTGCTAGAAACGTCCCCGGTGTCGTCCTGGGGCAACACTGTCCCAGTTCCACACCTGGCAGGGCGGCTCTGCGAAATGCCTCCACCCAGAGCCTGGTCTCTATCGGCTCCCTCACCTGGTGGCCTGCGGGGGGTGTCCCAAGGGTTCTCACCAGGAGTTTAGCCAATGTACAGTTTGAGAG	0.588992737958339	0.363573251701147	0.573862129127913	0.515913521652709	0.184939352196584	0.4620249255622079
4.2124320321618	1:144593658:C:T:R:wL:Alt_1-144593792-A	4.73383240880148	42	3.951069575492	1	GTEx	405.76970519635694	570.098727677859	405.76970519635694	GTEX	7523.854014715142	15180.9234746468	6280.34131356486	0.0842797219552316	0.074525982566657	0.12690838357141698	GGCCCGCGCGAACCCGCTGTGCTGCAGAGGCGGCCATGTACCTTTAAGGCCCCGCTGCGCCTGCGCCTTGGGCTCTCCTGACGCGCTGAGCGGGACCCTGAGGAGCCAGCTGGCGCAGGCTATGGGCTGGGCGGCGGTTGAGACAGCGGCGGTATTGGGAGGGGTAGGTGAGGGTCGCGAGGCAGCGTGAGCATCTGAGT	0.0	0.0	2.4418550853768074e-211	0.0	0.0	8.55153488062524e-213
4.20313746632813	1:144593658:C:T:R:wL:Alt_1-144593792-R	4.8838049473516785	42	3.976652309073161	1	GTEx	565.924644321183	682.600331845364	565.924644321183	GTEX	10418.8685483014	20168.307288993998	8910.06612663256	0.0842601062820679	0.0888553088159874	0.132622990016015	GGCCCGCGCGAACCCGCTGTGCTGCAGAGGCGGCCATGTACCTTTAAGGCCCCGCTGCGCCTGCGCCTTGGGCTCTCCTGACGCGCTGAGCGGGACCCTGAGGAGCCAGCTGGCGCAGGCTATGGGCTGGGCGGCGGTTGAGACAGCGGCGGTATTGGGAGGGGTAGGTGAGGGTCGCGAGGCTGCGTGAGCATCTGAGT	0.0	0.0	4.244854620789697e-196	0.0	0.0	1.5564817662511386e-197
3.96000399600133	1:144593658:C:T:A:wL:Alt_1-144593792-A	4.58453744756899	42	3.3597339009446605	1	GTEx	409.847127873229	503.313319781107	409.847127873229	GTEX	6375.67281925464	12079.9975609541	4209.03058409554	0.0871236232085836	0.080768436153803	0.151049466930233	GGCCCGCGCGAACCCGCTGTGCTGCAGAGGCGGCCATGTACCTTTAAGGTCCCGCTGCGCCTGCGCCTTGGGCTCTCCTGACGCGCTGAGCGGGACCCTGAGGAGCCAGCTGGCGCAGGCTATGGGCTGGGCGGCGGTTGAGACAGCGGCGGTATTGGGAGGGGTAGGTGAGGGTCGCGAGGCAGCGTGAGCATCTGAGT	0.0	0.0	2.524181916572318e-108	0.0	0.0	1.3300069989896296e-109
3.92840195802292	1:144593658:C:T:A:wL:Alt_1-144593792-R	4.57671646043324	42	3.53385841982827	1	GTEx	320.406657077016	376.82567160346605	320.406657077016	GTEX	4883.88220511727	9001.37287203501	3714.3671087960797	0.0887106058900204	0.078364335293106	0.14362164922390694	GGCCCGCGCGAACCCGCTGTGCTGCAGAGGCGGCCATGTACCTTTAAGGTCCCGCTGCGCCTGCGCCTTGGGCTCTCCTGACGCGCTGAGCGGGACCCTGAGGAGCCAGCTGGCGCAGGCTATGGGCTGGGCGGCGGTTGAGACAGCGGCGGTATTGGGAGGGGTAGGTGAGGGTCGCGAGGCTGCGTGAGCATCTGAGT	0.0	0.0	2.363949557246309e-132	0.0	0.0	1.1076342750300594e-133
1.5461074679839095	7:49815474:C:T:R:wL:Alt_7-49815493-A	-1.0741771504907	42	-1.01439933061611	7	GTEx	8.00730257922253	9.039231789125699	8.00730257922253	GTEX	23.501676321462398	4.25908187262958	3.88224390688674	0.904221395575975	2.7900738315508904	2.92721624391061	GGCCCGGAACTCGCGCCCACGCCCGAGCCACCCGAGGAGTACGTGTACCCGGACTACCGTGGCAAGGGGTGCGTGGACGAGAGCGGCTTCGTGTACGCGATCGGGGAGAAGTTCGCGCCGGGCCCCTCGGCCTGCCCGTGCCTGTGCACCGAGGAGGGGCCGCTGTGCGCGCAGCCCGAGTGCCCGAGGCTGCACCCGCG	0.144069344273471	0.8421359486204879	0.844809333023788	0.0872885997724307	0.700237754008892	0.7289364630843241
0.290705267296956	9:139667832:C:CG:A:wC	0.461476329275398	42	1.5145642116447902	9	GTEx	1105.72813363334	1180.36294381263	1105.72813363334	GTEX	1352.33495494115	1625.59849279719	3158.09074784707	0.13241808762888302	0.135054294683254	0.16414523699097305	GGCCCCTTGAACACAAACGGAGTGAGTTATGTTAGTTCTACTGTTTTACTGTTATACTTTGGCCAATTGAATACAGTGGAAGGGATGCTGTGCCAGTTCGGGGAGTGGCCTGGAAACTGCTGGAAACTGCTAAACTGGCCTGGAGACTGCTACTTCCTGTGTCTTCGAAGTCCACTGGCACATGAGAAGTACAACTGCTC	0.0529566314036016	0.00244049926672304	2.11803978177233e-19	0.0281378411870326	0.000633225051087105	2.78379179908279e-20
-0.11472243635868902	9:139667832:C:CG:R:wC	0.29950336948284195	42	0.632406202389763	9	GTEx	1400.51174532476	1468.7262673907	1400.51174532476	GTEX	1292.09320153897	1807.6534150672799	2170.83788667702	0.153396673208394	0.118905069282224	0.16210002705152302	GGCCCCTTGAACACAAACGGAGTGAGTTATGTTAGTTCTACTGTTTTACTGTTATACTTTGGCCAATTGAATACAGTGGAAGGGATGCTGTGCCAGTTCGGGAGTGGCCTGGAAACTGCTGGAAACTGCTAAACTGGCCTGGAGACTGCTACTTCCTGTGTCTTCGAAGTCCACTGGCACATGAGAAGTACAACTGCTC	0.563656363182432	0.0368488460018732	0.000371724408096211	0.4545320214599841	0.0117740670654144	9.56644041791098e-05
0.0786827838579861	3:195682526:A:T:A:wC	-0.8323615732427029	41	-0.1020444992273	3	GTEx	401.634869147304	325.195519842159	330.640983985732	GTEX	424.14963005089896	182.679293578261	307.88201105124404	0.12056840926966	0.346420515658238	0.20062184106998496	GGCCCCTTCCCGCCCCTGTGGTGGTGCAGCCCTGCCTCCCGCAAGACAGCACTGCCTTCGTGCTGGACACAGTTCTACCGTGGAGCCTGGAGTGCCTGTTGCACAAATCCCCAGAATTGGGAAGTGCCCAGCTTTGGGCCACTGTGATCCCTGGGTCTTTCCTGTGCGCGTAGTCTCATGCCGCCTTCCACCCTAGTCCT	0.5871811067041679	0.0492063747073626	0.707275172746943	0.514015041489918	0.016272348852875	0.611003866104182
1.61744425654567	19:1021627:T:C:A:wL:Alt_19-1021725-R	1.91393104411898	42	2.05468720982543	19	GTEx	611.254575879717	634.462488154291	611.254575879717	GTEX	1875.49732055119	2389.73349825593	2540.93084254048	0.0969144881134369	0.12880232727054902	0.167896198857639	GGCCCCTGCGCAAGGATGACACGCAAATTCGTGAAGCGTTCCATATTTTCGCTGTAGTCTACAGCTCGTCACCTCGTTTGGCTTCTCTTGCCCGGATCCTGCCATGACGTCACAGGGCCAGTAACGTCATAGTCTTCCCGTGTCCATCTCCTGTGGCGCCACTAAGGTTGGCGGTAGAACAATCTGGCAGTCTCTACTCC	1.3075198586973995e-61	6.894654433108658e-49	1.9427109389479505e-33	1.5654687184869695e-62	6.042405758558678e-50	1.95151729233522e-34
2.14374997332605	2:241835543:A:C:R:wC	0.27750981777883305	42	-0.9267670084679108	2	GTEx	654.198916657415	798.2872793447771	654.198916657415	GTEX	2890.69155733326	967.801267487257	344.554301513126	0.305488344956449	0.201848937130626	0.41532374903627095	GGCCCCTGAGGAGGACTCCGCAGGCCAGCTGTGCAGATGGGCTGTGAGGAGGCACCTGCCCAGGTGAGCAGCAGGTCTGCAGGTGGGGCCTCAGCTCCCACACAGCAGAATTCCAGAGTGACAGCACAGTGTGGCAGGTGAAATAGCTGAACTATTTAAGGCCTTTGAAGTGGGGGTGAGTCAGTCCCCAGCAATTGGGA	8.99577831188308e-12	0.34081453843206005	0.0674228737839631	2.25949812391056e-12	0.16918132284694198	0.0256524786324926
2.40026748473421	2:241835543:A:C:A:wC	0.0659569762841611	42	-0.505781916465185	2	GTEx	592.2007786042532	780.47850961116	592.2007786042532	GTEX	3125.6993698913598	817.243174747974	417.71716816688	0.290582368304794	0.18671655266349105	0.345479417796054	GGCCCCTGAGGAGGACTCCGCAGGCCAGCTGTGCAGATGGGCTGTGAGGAGGCACCTGCCCAGGTGAGCAGCAGGTCTGCAGGTGGGGCCTCAGCTCCCCCACAGCAGAATTCCAGAGTGACAGCACAGTGTGGCAGGTGAAATAGCTGAACTATTTAAGGCCTTTGAAGTGGGGGTGAGTCAGTCCCCAGCAATTGGGA	6.51574547649883e-16	0.856573919092807	0.279656953807139	1.4543275515412096e-16	0.723903619692158	0.14319390974290802
-0.109436203234419	5:156695945:G:C:A:wC	-0.314423300658633	42	-0.2811993368959569	5	GTEx	502.25778612959004	432.95772335070296	502.25778612959004	GTEX	465.898891349866	348.12377565015197	413.33911854556493	0.189818853713686	0.239250270161544	0.319176048940422	GGCCCCTGCATCAGTAGTGAGATGGTGGGAGAAGGGGGGCAGGCTGCTGCCTTCTTGGCAGTGAATGGAGGCAGGGGAGGAACTAGAATATCTTTGGATCCTCTTACTACCCAAGGGGTGCATGAAAGTGCCGAGCAGAATGCTTAGCACATAGTAAGTACTAGCATATTTATGTATTTATTGTTATAATGTATTAATTA	0.6653762148679829	0.369074702637594	0.5640240193530849	0.564257213612522	0.18877807096093	0.37830893795269
-0.31632158885142697	5:156695945:G:C:R:wC	-0.34305026676948697	42	0.277109430924781	5	GTEx	297.897885393468	349.301854388817	297.897885393468	GTEX	238.885299598771	275.143531526009	360.2804911159149	0.265653477350677	0.36027831608106503	0.3556569479794229	GGCCCCTGCATCAGTAGTGAGATGGTGGGAGAAGGGGGGCAGGCTGCTGCCTTCTTGGCAGTGAATGGAGGCAGGGGAGGAACTAGAATATCTTTGGATGCTCTTACTACCCAAGGGGTGCATGAAAGTGCCGAGCAGAATGCTTAGCACATAGTAAGTACTAGCATATTTATGTATTTATTGTTATAATGTATTAATTA	0.33103136042686	0.553773869436591	0.61934961139711	0.233759561599597	0.3410050551527161	0.435892485851378
1.40780522526625	12:31255626:T:C:A:wC	1.76994649252684	41	1.45846086954041	12	GTEx	970.539942290147	673.535440614709	749.464801841311	GTEX	2575.18143114722	2297.18653601221	2060.0777699792898	0.0655265231979291	0.148858253107213	0.0996995978969838	GGCCCCTGCCTGCTCTCTGCTGCCATTAGAGCCCACAGCTGGGCTGCGACTGCTCAGACCAGCCAGCTGGAGGGAGGGGCTCAGCAGCTCTGGGTTTGGCCCTGGGAGAGCAGTTGGATTTTAGGCTACCCATTGCTGTATCAGGACCCAGTCAATTGGCCTAGACGGGATCTCTCAGCCGAACAAGCCCTCTCCAGGTG	2.6207175540681486e-101	1.2329270025655804e-31	2.43034053776599e-47	2.1734633482812997e-102	1.3317219582719595e-32	1.84672561086654e-48
1.02900458405677	12:31255626:T:C:R:wC	1.33183740532617	41	1.22348135709826	12	GTEx	1028.94301964331	722.354588845259	721.8928179795403	GTEX	2099.81065320583	1818.26849974075	1685.78423828771	0.069148818760162	0.129967240453389	0.0971727856584376	GGCCCCTGCCTGCTCTCTGCTGCCATTAGAGCCCACAGCTGGGCTGCGACTGCTCAGACCAGCCAGCTGGAGGGAGGGGCTCAGCAGCTCTGGGTTTGGTCCTGGGAGAGCAGTTGGATTTTAGGCTACCCATTGCTGTATCAGGACCCAGTCAATTGGCCTAGACGGGATCTCTCAGCCGAACAAGCCCTCTCCAGGTG	3.40750950944157e-49	9.93913611220231e-24	2.594511384668989e-35	4.37809131577192e-50	1.21462262147951e-24	2.37310749163324e-36
1.15822143889407	17:78945935:G:T:R:wC	0.472350602790932	41	0.597780192272937	17	GTEx	59.8828264484781	70.3425223036933	64.861383422373	GTEX	133.174088570216	97.54831442377292	98.7081226166486	0.21600979859161604	0.619436660037427	0.398438877752245	GGCCCCTGCCTGGCTCACCGTGGTCAGTTTGCCCCCACAGAGAACCAGCCCCCAACTGCCAGCTGCTTCCACCTTCAGCAGCTGCTGGGGGCCAACCAGGTTCCACCCTGTAGCCAGGGGCTCCTCCAAACCCAGCGATGGGGGAGCCAGCCCTGAAAGCACCAGCCCCAGGGCAGCACAGGGCCTGTCACAGGCCCCCA	2.50200598710255e-07	0.653734211541954	0.212932535404993	8.23542946607044e-08	0.44573260528460895	0.133535186274629
0.508507753497147	17:78945935:G:T:A:wC	-0.269166502083035	41	0.44316171710997	17	GTEx	118.195961658976	91.73210126393141	85.2243940587052	GTEX	168.063537901849	76.0759079450326	115.83343264366998	0.19143497444056	0.572672850252487	0.408390408612633	GGCCCCTGCCTGGCTCACCGTGGTCAGTTTGCCCCCACAGAGAACCAGCCCCCAACTGCCAGCTGCTTCCACCTTCAGCAGCTGCTGGGGGCCAACCAGTTTCCACCCTGTAGCCAGGGGCTCCTCCAAACCCAGCGATGGGGGAGCCAGCCCTGAAAGCACCAGCCCCAGGGCAGCACAGGGCCTGTCACAGGCCCCCA	0.0141870733568631	0.8021631333509789	0.38577734738499103	0.00790044837435835	0.638342214455167	0.277858624358305
2.600314991988	19:1021627:T:C:A:wL:Alt_19-1021725-A	2.7750773863206804	42	3.74763434666236	19	GTEx	308.07776582013304	338.228232123005	308.07776582013304	GTEX	1867.76589907676	2315.9442941646303	4138.31736583811	0.11799460090679198	0.120552640895625	0.152188899082211	GGCCCCTGCGCAAGGATGACACGCAAATTCGTGAAGCGTTCCATATTTTCGCTGTAGTCTACAGCTCGTCACCTCGTTTGGCTTCTCTTGCCCGGATCCTGCCATGACGTCACAGGGCCAGTAACGTCATAGTCTTCCCGTGTCCATATCCTGTGGCGCCACTAAGGTTGGCGGTAGAACAATCTGGCAGTCTCTACTCC	1.4458616174990493e-106	5.500890077497486e-116	1.4615171861441193e-132	1.2568853884279896e-107	2.964529849430568e-117	6.839378037507466e-134
2.37268535591528	19:1021627:T:C:R:wL:Alt_19-1021725-A	2.7500142507085097	42	3.36290294204363	19	GTEx	500.669141769031	492.620278881629	500.669141769031	GTEX	2591.2015142189607	3313.9353967160805	5147.07807161833	0.0949596594367169	0.10837575769695802	0.13638174122261698	GGCCCCTGCGCAAGGATGACACGCAAATTCGTGAAGCGTTCCATATTTTTGCTGTAGTCTACAGCTCGTCACCTCGTTTGGCTTCTCTTGCCCGGATCCTGCCATGACGTCACAGGGCCAGTAACGTCATAGTCTTCCCGTGTCCATATCCTGTGGCGCCACTAAGGTTGGCGGTAGAACAATCTGGCAGTCTCTACTCC	1.1745198062763893e-136	1.0067402927721493e-140	6.464811633542826e-133	8.626168546669926e-138	4.785060914275317e-142	3.0193256731306286e-134
0.455259038891992	3:195682526:A:T:R:wC	0.0459885572529532	41	0.0714955208821249	3	GTEx	233.62368595109	194.29370010918097	244.87025827158905	GTEX	320.501981974025	200.413069018587	257.51981492778	0.16299426825843902	0.421700663325397	0.295079142395666	GGCCCCTTCCCGCCCCTGTGGTGGTGCAGCCCTGCCTCCCGCAAGACAGCACTGCCTTCGTGCTGGACACAGTTCTACCGTGGAGCCTGGAGTGCCTGTAGCACAAATCCCCAGAATTGGGAAGTGCCCAGCTTTGGGCCACTGTGATCCCTGGGTCTTTCCTGTGCGCGTAGTCTCATGCCGCCTTCCACCCTAGTCCT	0.00966224189003875	0.959590099342928	0.8656276862357779	0.005220579965535	0.913158882882746	0.808553373106121
1.63192014262624	19:1021627:T:C:R:wL:Alt_19-1021725-R	1.927621402604	42	2.07995738248421	19	GTEx	376.63968612413805	410.861589703684	376.63968612413805	GTEX	1166.36118724444	1562.2329962249896	1594.87612118214	0.133199675396552	0.13895785015358494	0.191033889008901	GGCCCCTGCGCAAGGATGACACGCAAATTCGTGAAGCGTTCCATATTTTTGCTGTAGTCTACAGCTCGTCACCTCGTTTGGCTTCTCTTGCCCGGATCCTGCCATGACGTCACAGGGCCAGTAACGTCATAGTCTTCCCGTGTCCATCTCCTGTGGCGCCACTAAGGTTGGCGGTAGAACAATCTGGCAGTCTCTACTCC	1.01931258704378e-33	9.99174047967209e-43	1.17010717154959e-26	1.64546156413061e-34	9.36470329263333e-44	1.3164449191112999e-27
2.90275863049401	11:8103353:T:C:A:wC	1.85749761590858	42	1.64535467560565	11	GTEx	289.871936799136	318.781351697098	289.871936799136	GTEX	2166.0925084645896	1154.9530131101199	905.1709995581521	0.0999752866386892	0.187011250241383	0.22195984048277	GGCCCCTGCGGACTGCTCCCGCCTGCCCCGCTCCACCCCCTTATCTGCCAGGGTTGCTGGAAGGGGCCTGTGTGGGCCTTGTTGGGTCAGGCAGCACCACGTGGCCGCCTGGGGAAGGAGTCCACACTGCTCTGAGCCCCCTCCTAGGCCCAGAACCCCAGTCACACGCCTGTGCAGGGTGCGCGCACACGCTCATACAT	4.1393188091552767e-184	2.39804469731221e-22	7.750761193384091e-13	2.3966664773822777e-185	3.00487156466273e-23	1.23615053158807e-13
2.00857328735587	11:8103353:T:C:R:wC	0.905700199366271	42	0.815909532954987	11	GTEx	348.883723203888	409.9344468034809	348.883723203888	GTEX	1403.6348020482599	767.149702588624	612.971606733215	0.116680025968365	0.227514421775684	0.269446611503912	GGCCCCTGCGGACTGCTCCCGCCTGCCCCGCTCCACCCCCTTATCTGCCAGGGTTGCTGGAAGGGGCCTGTGTGGGCCTTGTTGGGTCAGGCAGCACCATGTGGCCGCCTGGGGAAGGAGTCCACACTGCTCTGAGCCCCCTCCTAGGCCCAGAACCCCAGTCACACGCCTGTGCAGGGTGCGCGCACACGCTCATACAT	1.7894908276859192e-65	0.000291508885244904	0.008048014556686559	2.0718552507949095e-66	6.86700186051271e-05	0.0024610192939243307
0.525800504990035	17:39959511:C:T:R:wC	-0.7889065961278309	42	0.5035634652894591	17	GTEx	128.85152628811198	109.399240112843	128.85152628811198	GTEX	185.736516525817	63.276730467284295	182.88125021404	0.2705731171531761	0.8569001860557871	0.5020754243044351	GGCCCCTGGAGGATGGGCCCCAGCACCCACACACACCCTGGGCTCCGGAGCCCAGCGGGTGAATGCATCTGTCCCCAACCTCCATCCCAGGCTGCATCCCCACCCCCCAAGGACTCGTGTCACTGACCAGCCTCGGCCTCGTCACCCTTGGCATCCGGCTCCTGCCACCAGTCAGCATACATGCCCTCCTCGTAGTCACC	0.0914054565859909	0.570485727559609	0.499092847323425	0.0519818109476321	0.357232311058243	0.315878337452354
0.0785086987005305	17:39959511:C:T:A:wC	-0.8278144370933579	42	0.7597823489122729	17	GTEx	103.619073357265	75.2878523286566	103.619073357265	GTEX	109.714671472759	42.275646163094	175.367084377583	0.316895171357775	0.728598183247767	0.5808096373558779	GGCCCCTGGAGGATGGGCCCCAGCACCCACACACACCCTGGGCTCCGGAGCCCAGCGGGTGAATGCATCTGTCCCCAACCTCCATCCCAGGCTGCATCCTCACCCCCCAAGGACTCGTGTCACTGACCAGCCTCGGCCTCGTCACCCTTGGCATCCGGCTCCTGCCACCAGTCAGCATACATGCCCTCCTCGTAGTCACC	0.8620773379115542	0.457351820071581	0.347538050931203	0.804332921950348	0.25588367796165	0.190824643187465
1.93176255006371	19:4867650:T:G:A:wC	2.4135920380513	42	2.33560701668355	19	GTEx	159.839240521605	134.75820392437902	159.839240521605	GTEX	607.538019765036	718.431283890666	804.9232387006558	0.1876747414837	0.224060297091314	0.34535305838601393	GGCCCCTGGGGTGCCCCAGGACTCCATGGACACCGCCCCCCAGCTCAACTGAGACGCCCCCGCCACTCACCGCGGTCAACCGGACGTCCCAGGAACAGCGGCCGCGACTTCAAAACCAGCTTGGAAACCGTCCGGGCCGAGGCGGGGGTGGCTTTTACTGCGTGGTAGGTTGGGGGCGCACTGGAGTGACGGGCGAGGGG	4.02563968935602e-24	3.97403141987125e-26	7.863166102389559e-11	7.56670960259284e-25	4.6642186118460396e-27	1.3520571917300799e-11
2.02888735425068	19:4867650:T:G:R:wC	1.84883480867498	42	1.89497738597191	19	GTEx	305.654668144697	346.4973399875489	305.654668144697	GTEX	1245.72787536239	1248.61832008989	1136.67369206387	0.119541023537869	0.14464171814287802	0.2335103770188	GGCCCCTGGGGTGCCCCAGGACTCCATGGACACCGCCCCCCAGCTCAACTGAGACGCCCCCGCCACTCACCGCGGTCAACCGGACGTCCCAGGAACAGCTGCCGCGACTTCAAAACCAGCTTGGAAACCGTCCGGGCCGAGGCGGGGGTGGCTTTTACTGCGTGGTAGGTTGGGGGCGCACTGGAGTGACGGGCGAGGGG	1.1206438143630192e-63	2.0396574410763894e-36	3.28953858237442e-15	1.3164908344305197e-64	2.06238071400504e-37	4.850884707450888e-16
1.0379406409753	20:3661803:C:T:R:wC	0.0207556933301303	42	1.55063231543653	20	GTEx	85.12157033626559	100.85785378567199	85.12157033626559	GTEX	175.475204788088	102.32603171717699	249.515890610178	0.293998407896151	0.7379038823374351	0.424441764105933	GGCCCCTGTACCTGTTTGGTCCCCACACAGTGCTGTGGAAGCCACCGCCCAGTCTGCATAGCACAGCCCAGCCCCGCATGCCCCCTCCCTGGTTGCCCTCCCTGTTCCCGGCCAGGCACTTGCTGTGCAGGACTGGCTAATCCTCCCACCCGCTTGCAGAGGTTGTTCCAGCCCCATCTTAACATCTTTGTTTGGAGGGG	0.00104966509101068	0.989583236215648	0.000961986651714871	0.00041488562732399503	0.977560134629707	0.00025884578508275803
1.71462310726606	20:3661803:C:T:A:wC	0.0477864344864114	42	1.93551466943003	20	GTEx	120.915945650552	144.81503045371	120.915945650552	GTEX	398.172959400772	149.57549806102	463.59087427198	0.20984882094589	0.484418399591887	0.34326685253435096	GGCCCCTGTACCTGTTTGGTCCCCACACAGTGCTGTGGAAGCCACCGCCCAGTCTGCATAGCACAGCCCAGCCCCGCATGCCCCCTCCCTGGTTGCCCTTCCTGTTCCCGGCCAGGCACTTGCTGTGCAGGACTGGCTAATCCTCCCACCCGCTTGCAGAGGTTGTTCCAGCCCCATCTTAACATCTTTGTTTGGAGGGG	1.36103658977945e-15	0.963773424328883	8.64619480241845e-08	3.06467809398772e-16	0.921418530692874	1.71524702566053e-08
-0.3748061492221911	11:2193597:C:T:A:wC	-1.15051917177042	42	-1.47710097211035	11	GTEx	397.937662508503	502.83094707757203	397.937662508503	GTEX	307.22110432400297	226.300212976511	142.48493518102302	0.222012435582224	0.4045910803841271	0.5614783199058491	GGCCGTGTGTCTCATAGACGTGGTTCCTAGGAGTGCCATCTGCCCACAGCCCCCGGGCCCTGCAGGTGTGGCCCTTGCAGCGGCTTCCCAAGCTCGCCCTGTGGGGTCCAGAATGTCCCAGGAGGGCCCACCTGTCCAGTGTGGAGGACCCTGGGAGGCTGAAGAAGACATCTCTAAGGAGACGCCACGCGTTTCCAAAT	0.149834847130373	0.0151890245420378	0.0252258401005771	0.0913687329211645	0.00445987146341333	0.00852003064678928
5.93990733358621	15:68570011:T:C:R:wC	7.27385581254931	41	7.64612775714658	15	GTEx	190.71189791598098	177.68502060558103	171.270523251477	GTEX	11701.354929499399	27461.5802246467	34220.5680135635	0.09044207206308	0.0921450744052851	0.106501042092657	GGCCGTTTAGGGGCCAGGAGGAGGTTCCAGGAGTCAAGGACATTGAGGACATCCAGGCCCAAACGGGATGGGCCAACTACGCGCAGCAGAACCTTTCTCTACCGGGCCCGCGTGTGCCCGCCGGTCGGCTTAGGCGGAGACACCCCACTTAGCGTCCCTCCCGCTCCCGCCCTCTCCTCCCGGCCCTGTCTGCGAAAGCT	0.0	0.0	0.0	0.0	0.0	0.0
0.409762165361665	22:21025150:G:A:A:wC	-0.30704035411968605	41	1.22584374673311	22	GTEx	77.34394826295859	51.3754905068328	53.2237071853324	GTEX	102.798606416205	41.540498290383	124.72257420762301	0.220233771165978	0.8964374634200959	0.303702104686407	GGCGAGCTCCGTCAGGTGCAGCTTCCAGCGCCCGAGGAGGCCCGCAGGGTCCCCAAGGGGGCGGCCCCGGCCCCACCAGGCCCCGGCCCCACCAGGCCCAGGCTCAGGCACCAGGGAGTAGGTGGCCTCCGGCGGCAGGAAGGCGAGCTTGGCAGCGATGCGGCCGGGGCAGGGCGGGTAGCAGAAAAGGCAGCAGAGCT	0.0940186207288814	0.86137356269509	0.000185223409604144	0.0628037581582526	0.731965811530298	5.42924400068795e-05
0.9624599849935552	1:153282477:C:A:R:wC	1.02381050640806	42	1.6428764933035502	1	GTEx	190.513304701397	149.097505542312	190.513304701397	GTEX	370.96715260365	302.998638915868	595.051776721838	0.20082056252528105	0.302521597236514	0.283130489775315	GGCCTGTGAGTTTCTCTAACACTAACTCCAGGTAATCCCATTAAATTTGCTGTCTGAGTAGCAGAGGACAGAGAGAAAGCTATATTACATTTTTCCTTCCGAAGGGGGTCTGTGTATGTAAAACAAACTGAAAAACATGTCATATTTAAGAATCACCAAGCTCACTTTCATTTTAATTCAACAGCATTTATTTAATGAAC	5.07752970561005e-06	0.0027326365843523	3.36700846079042e-08	1.6460359353756399e-06	0.000713714445399192	6.531711528559671e-09
1.13436601352481	7:76143705:T:G:A:wL:Alt_7-76143806-R	0.0891881715586631	42	0.38713058821845503	7	GTEx	221.11172629567105	270.52676128275	221.11172629567105	GTEX	485.948777084982	287.92131745702596	289.139921422706	0.171202918732839	0.283754494053193	0.362415442107846	GGCCTGTGCAGGGAACTCCCACCCTGAGTATCTCGCACCTCAGGGGTCAGTGATGGGGCCAGCAGCCCCTCTGAGGACAGGTTCGGGAGGTCCCGCCTCACTCGGGCCCTGTCTTTTCAGTGTGTCCTCAGCCAAGGCCCTTCTCCTCCCGGGCCTCACCTGCTGTCTGTGGATCCTCTGGTGGTTTAGTAAGCTGACGC	1.31991312991525e-10	0.8740134912524431	0.4651950083250821	3.45239869884694e-11	0.753282133917255	0.285432279685747
1.34580446242924	7:76143705:T:G:R:wL:Alt_7-76143806-A	0.765460817805747	42	0.7012208820227299	7	GTEx	197.68745461817295	207.681935661404	197.68745461817295	GTEX	503.139367202846	353.184790030979	320.231720270372	0.212716922926511	0.27574311547125	0.3801979558759021	GGCCTGTGCAGGGAACTCCCACCCTGAGTATCTCGCACCTCAGGGGTCATTGATGGGGCCAGCAGCCCCTCTGAGGACAGGTTCGGGAGGTCCCGCCTCACTCGGGCCCTGTCTTTTCAGTGTGTCCTCAGCCAAGGCCCTTCTCCTCCCAGGCCTCACCTGCTGTCTGTGGATCCTCTGGTGGTTTAGTAAGCTGACGC	9.276443132281773e-10	0.0184401285538351	0.14911814344284502	2.5039627094464e-10	0.0055033479594837394	0.0651310833512391
1.0061407093527	7:76143705:T:G:R:wL:Alt_7-76143806-R	0.55070378754666	42	0.459480022357631	7	GTEx	229.06322284509997	194.62188622736	229.06322284509997	GTEX	461.219035786196	285.089490238352	314.988424191818	0.18789991240047896	0.306831547357118	0.35621389047143	GGCCTGTGCAGGGAACTCCCACCCTGAGTATCTCGCACCTCAGGGGTCATTGATGGGGCCAGCAGCCCCTCTGAGGACAGGTTCGGGAGGTCCCGCCTCACTCGGGCCCTGTCTTTTCAGTGTGTCCTCAGCCAAGGCCCTTCTCCTCCCGGGCCTCACCTGCTGTCTGTGGATCCTCTGGTGGTTTAGTAAGCTGACGC	2.837306307730189e-07	0.176916598990293	0.355904576796558	8.57160187491874e-08	0.0726842585271752	0.197085648830227
0.295329390981692	17:3820239:G:C:A:wL:Alt_17-3820332-R	-0.9292996980838548	42	-0.0608072003486804	17	GTEx	98.3014811642413	96.636772896369	98.3014811642413	GTEX	120.671566310252	50.7316656915049	93.8993206559092	0.3762133756887821	2.44927351677896	0.910671974512514	GGCCTGTGCCCGGTCAACCTCGGTGCTGAGCTGGCATCTCTATCCCCCACCTCTCCTCTCCCACTGTCTGTCCTGCCGGGGCCACCATCAGAGGGAGAGAGGTGGCAGGTGCCCAGCCAAGACCAGCACCACATCCGTCACCAGTGCCATGGGGGGCCCAAGACCAGCCGAGAGAGCCTGACCTCGGAGATCCCTGGCTC	0.5423884725618	0.844700022446728	0.973473148864434	0.4324506214596779	0.7043771104614979	0.946763379400652
-0.865443104951587	17:3820239:G:C:A:wL:Alt_17-3820332-A	-1.03302113076975	42	0.55992678569091	17	GTEx	41.716578199287795	53.29629243054229	41.716578199287795	GTEX	22.890224995458304	26.051057793724297	62.080982394599104	2.0952327275095097	2.35935078015769	0.908135196265174	GGCCTGTGCCCGGTCAACCTCGGTGCTGAGCTGGCATCTCTATCCCCCACCTCTCCTCTCCCACTGTCTGTCCTGCCGGGGCCACCATCAGAGGGAGAGAGGTGGCAGGTGCCCAGCCAAGACCAGCACCACATCCGTCACCGGTGCCATGGGGGGCCCAAGACCAGCCGAGAGAGCCTGACCTCGGAGATCCCTGGCTC	0.763813448511469	0.8174227556379691	0.7067768963290421	0.679567454177873	0.661501355188609	0.537519936431195
-0.14031339813482502	17:3820239:G:C:R:wL:Alt_17-3820332-R	-0.6922537971618571	42	-0.949021527895781	17	GTEx	188.06215847479302	202.63605314434503	188.06215847479302	GTEX	170.528301516903	125.543462285512	97.3311553967054	0.256338641605851	0.421702134954118	0.6532015309899399	GGCCTGTGCCCGGTCAACCTCGGTGCTGAGCTGGCATCTCTATCCCCCAGCTCTCCTCTCCCACTGTCTGTCCTGCCGGGGCCACCATCAGAGGGAGAGAGGTGGCAGGTGCCCAGCCAAGACCAGCACCACATCCGTCACCAGTGCCATGGGGGGCCCAAGACCAGCCGAGAGAGCCTGACCTCGGAGATCCCTGGCTC	0.683080144607291	0.229610519030242	0.2843591246209	0.584121035471768	0.100679039231449	0.14625788789410402
-0.178917037679263	17:3820239:G:C:R:wL:Alt_17-3820332-A	-1.01361816420342	42	0.0178103301921171	17	GTEx	146.243984746417	193.29486263566798	146.243984746417	GTEX	129.52270056501	95.7295025244326	147.649426862377	0.31207052509465993	0.460713672737356	0.8336206570980251	GGCCTGTGCCCGGTCAACCTCGGTGCTGAGCTGGCATCTCTATCCCCCAGCTCTCCTCTCCCACTGTCTGTCCTGCCGGGGCCACCATCAGAGGGAGAGAGGTGGCAGGTGCCCAGCCAAGACCAGCACCACATCCGTCACCGGTGCCATGGGGGGCCCAAGACCAGCCGAGAGAGCCTGACCTCGGAGATCCCTGGCTC	0.667321842113831	0.0788601191227488	0.991975499780828	0.566426388261876	0.027799490988295	0.982954469360448
-0.0425224393168955	14:107049657:T:C:A:wC	-0.0525956741373366	42	-0.0369154720676064	14	GTEx	386.222262639393	415.40870548070296	386.222262639393	GTEX	374.817022266383	400.429833024434	376.627654599151	0.17237321009394002	0.229584649257727	0.4489901375533549	GGCCTGTGCTCTAACCACTGGAGGAGGCAGCTCCCCTGAGACAACTCCAGGGCAGTGTGGACTATGCCTAGTGAAGTCTGCAGGATTCCCCATCAGTTACGACAACTTTCTGTAATTTATCTAAATATGTAGAGAGAACCACGGCTCATGTGTGTGTATTTTCAGAAGTCAGTCATATTTCTTCTGTCAATATCAGTCTT	0.8627117271029209	0.911090721825962	0.967007978257778	0.8051495286924251	0.818798536257848	0.934472649885058
-0.480918016640883	14:107049657:T:C:R:wC	-0.265715168876284	42	-0.449337379445537	14	GTEx	431.87364013222196	475.234091002278	431.87364013222196	GTEX	308.787063662505	395.352470066783	316.222637452706	0.205973622297721	0.36558082057263896	0.440438886837539	GGCCTGTGCTCTAACCACTGGAGGAGGCAGCTCCCCTGAGACAACTCCAGGGCAGTGTGGACTATGCCTAGTGAAGTCTGCAGGATTCCCCATCAGTTATGACAACTTTCTGTAATTTATCTAAATATGTAGAGAGAACCACGGCTCATGTGTGTGTATTTTCAGAAGTCAGTCATATTTCTTCTGTCAATATCAGTCTT	0.038118202032855014	0.6723998508490999	0.489927845577517	0.0195511301040083	0.467330000522913	0.307631865948195
0.30080005134869103	11:2318867:A:G:R:wC	0.579323828295099	41	-0.35635703401474395	11	GTEx	1930.1715937017002	1293.95244468381	1455.79133530434	GTEX	2378.1573720698498	1933.13890166013	1136.42361334525	0.0658028824913917	0.16157908328812198	0.12116645281127	GGCCTGTGCTTCTGACCAGCACCGCTGGGGTTCTCAGGGCATCTACCCTTTCCGCTGTAGCCCACTGTCTCTAAACATATTTCACACGTTGCTGGGGGCAGTGTGTGTGACTCACTGCTTCCCAGAGCCAGCCCAGAGCTGTTTAGTAGACATGAGGTGAGTGAATGAATGAATGAATGAATGAGTGCTGGGAGCTGTCT	1.2899171919931e-05	0.00133821899880046	0.00826010032807169	4.8487181867442594e-06	0.000336576453972456	0.00327097912728323
0.44766357325999895	11:2318867:A:G:A:wC	0.980779987017154	41	-0.100985117300822	11	GTEx	1189.90273015422	807.29121123731	853.3610685072432	GTEX	1623.67505831662	1593.37987860156	795.055467509269	0.0767033874998741	0.15723252769786802	0.13789237943551502	GGCCTGTGCTTCTGACCAGCACCGCTGGGGTTCTCAGGGCATCTACCCTTTCCGCTGTAGCCCACTGTCTCTAAACATATTTCACACGTTGCTGGGGGCGGTGTGTGTGACTCACTGCTTCCCAGAGCCAGCCCAGAGCTGTTTAGTAGACATGAGGTGAGTGAATGAATGAATGAATGAATGAGTGCTGGGAGCTGTCT	1.74518080573058e-08	2.51382363268916e-09	0.5756898206207621	5.337445941228511e-09	4.4385904080237e-10	0.463956591586654
0.491071428622277	21:46407988:G:T:R:wC	0.944977196128502	42	0.820423069301185	21	GTEx	107.778877113381	129.055336097886	107.778877113381	GTEX	151.667116292224	248.43649029991298	190.72651015621102	0.33868213177982004	0.298126774445002	0.540169609202866	GGCCTGTGGCTGTGTGGGCTCCTCAGGTGGCCCCCCCCGGGGCGTGGAGAGCGGCCGAGCCAGGGCCAGTGCTCTTGGTCCACACGGGCTTCCCAGCCGGCTTGCAAGGTCCCCGTTCACCCGATTCCCCAAAGGAGACCTCCTGTCACGACAACGTGAGTGCTCCACAGCCAGGGGAGGTGCTGCAGCTGCAGAGGATG	0.22505334576436495	0.00559614206151174	0.257847387302914	0.147073062529796	0.00152588017382568	0.128806568767685
0.076509622720508	21:46407988:G:T:A:wC	1.14120468950698	42	0.231940459744502	21	GTEx	118.54412030906401	110.18234723617901	118.54412030906401	GTEX	125.120865958303	242.98530642969	140.286211143283	0.33993343292618106	0.465466466895881	0.6123159591392751	GGCCTGTGGCTGTGTGGGCTCCTCAGGTGGCCCCCCCCGGGGCGTGGAGAGCGGCCGAGCCAGGGCCAGTGCTCTTGGTCCACACGGGCTTCCCAGCCGTCTTGCAAGGTCCCCGTTCACCCGATTCCCCAAAGGAGACCTCCTGTCACGACAACGTGAGTGCTCCACAGCCAGGGGAGGTGCTGCAGCTGCAGAGGATG	0.8754117601857441	0.043650398593487	0.828816232496828	0.8219229766233441	0.0142165703075303	0.704842240072161
0.00144867996041334	19:49403141:A:G:R:wC	-0.300072135534735	42	0.302185129759469	19	GTEx	599.062928720065	708.633415579828	599.062928720065	GTEX	600.229633475013	575.2829103827839	740.0931269263948	0.173065381315412	0.207719334546985	0.4423854941012639	GGCCTGTGGTCCCATCTACTTGGGAGGCTGACGCGGGAGGATTGCTTGGGCCTGGGAGGTAGAGGCTGCAGTGAGAAGTGATTGCGCCACTGCACTCCAACCTGGGTGACAGAGCAAACCCTGTCTCGAATAATAAGAAGAAGAAGAAAGAAACTCATAAGAAAGGCTATGCAATTGCTACCGCGCTATAACTTCCAGGC	0.995957232484206	0.309562476816364	0.67117531951113	0.993321218450466	0.148569210880866	0.4945556548501021
-0.0812988984683198	19:49403141:A:G:A:wC	-0.17200126987586498	42	0.289913547120092	19	GTEx	672.974601823688	634.949436279899	672.974601823688	GTEX	636.437502984753	563.8790098151641	824.557115029038	0.16167283518322598	0.22512778023336705	0.269707974092029	GGCCTGTGGTCCCATCTACTTGGGAGGCTGACGCGGGAGGATTGCTTGGGCCTGGGAGGTAGAGGCTGCAGTGAGAAGTGATTGCGCCACTGCACTCCAGCCTGGGTGACAGAGCAAACCCTGTCTCGAATAATAAGAAGAAGAAGAAAGAAACTCATAAGAAAGGCTATGCAATTGCTACCGCGCTATAACTTCCAGGC	0.7096065323575319	0.652999258298124	0.4616097265829301	0.615062285737609	0.44485759208416	0.282412121333324
-0.6759957847517041	12:116864861:G:A:A:wC	-0.0827471504481596	42	-0.696953602997546	12	GTEx	189.806663680008	147.576199283156	189.806663680008	GTEX	118.86391396363001	139.42820493715598	116.96873406156999	0.8329372916041529	0.364147408164435	2.11007180864065	GGCCTGTGGTCTCAGCTACTTGGGAGGCTGAGGTGGGAGGATCGCTTGAGCCTGGGAGGTTGAGGCTGCAGTGAGCTATGATCATGCCACAGGCAAAGAACAAGACCTCGACTCAAAAAAAAAAAAAAATAGAGGGCACAGTCATGCCTACTGTTAAGGATTGGTGACATGGGCAGGGGCTGTAAAAGTTATCTTCTTTC	0.5270691132305879	0.911849227585662	0.852727440463146	0.41703230074448	0.82024076963996	0.7411744084270591
-0.472897653049095	12:116864861:G:A:R:wC	0.0952822962003975	42	0.056528687022963	12	GTEx	199.67873289864102	198.174100885178	199.67873289864102	GTEX	143.735311506734	211.84676339786	206.91275276206002	0.30984019052165	0.3321986580828161	0.460343110655944	GGCCTGTGGTCTCAGCTACTTGGGAGGCTGAGGTGGGAGGATCGCTTGAGCCTGGGAGGTTGAGGCTGCAGTGAGCTATGATCATGCCACAGGCAAAGAGCAAGACCTCGACTCAAAAAAAAAAAAAAATAGAGGGCACAGTCATGCCTACTGTTAAGGATTGGTGACATGGGCAGGGGCTGTAAAAGTTATCTTCTTTC	0.198706431917414	0.886254796442466	0.9494217541586908	0.126944351712111	0.774247665542234	0.902267963359744
1.40078494177296	7:76143705:T:G:A:wL:Alt_7-76143806-A	0.7283450687084971	42	0.263188756646151	7	GTEx	164.10511492116	185.673183830029	164.10511492116	GTEX	434.32514176316397	307.69343386881	197.06617081729303	0.185647534441718	0.275524199997805	0.493390058537915	GGCCTGTGCAGGGAACTCCCACCCTGAGTATCTCGCACCTCAGGGGTCAGTGATGGGGCCAGCAGCCCCTCTGAGGACAGGTTCGGGAGGTCCCGCCTCACTCGGGCCCTGTCTTTTCAGTGTGTCCTCAGCCAAGGCCCTTCTCCTCCCAGGCCTCACCTGCTGTCTGTGGATCCTCTGGTGGTTTAGTAAGCTGACGC	1.88988310149798e-13	0.0265594410035929	0.7503579248594471	4.5090072812857e-14	0.008205654024048659	0.593736379183814
1.4523236125898302	1:153282477:C:A:A:wC	1.17384665774737	42	1.22574141124462	1	GTEx	274.139134856216	230.43243962787705	274.139134856216	GTEX	748.772511108479	519.776851281181	640.794051855022	0.158625077385005	0.219596181887807	0.2613295746491689	GGCCTGTGAGTTTCTCTAACACTAACTCCAGGTAATCCCATTAAATTTGCTGTCTGAGTAGCAGAGGACAGAGAGAAAGCTATATTACATTTTTCCTTCAGAAGGGGGTCTGTGTATGTAAAACAAACTGAAAAACATGTCATATTTAAGAATCACCAAGCTCACTTTCATTTTAATTCAACAGCATTTATTTAATGAAC	2.614605880723989e-19	4.6164452048746003e-07	1.2027061880331e-05	5.400654844854509e-20	9.01785277480639e-08	2.72665479416623e-06
0.114185297045604	8:119973830:C:T:R:wC	-0.112787212724099	42	0.12629853379860198	8	GTEx	1007.46075486561	1112.7298185678098	1007.46075486561	GTEX	1089.5037416206	1028.74277385807	1099.220120828	0.15003451970479598	0.185500691334921	0.205063142606428	GGCCTTCTCTGCATGGTGCAGAAACTGGTCAACAACACTAAGGGACACTGCCACGCTGATTTTGCTATGAGACATGTTGCACTTTGTTGATTTCTTGGCCTGCCTCCCTCTCCACCCATCTCTTACTCTTTTCACTCAGGCCAGAGGAGCAGGGAGAGTCTGACACTGGAGTCCTACCTTTTCTGGCCAGCTACCCATCT	0.5560449294056911	0.7337209967291459	0.707125787449318	0.44662112921487	0.543177490058311	0.5379600572152771
-0.0246891836313408	3:39223736:T:C:R:wC	-0.102633090725356	42	0.0017377019734348801	3	GTEx	1821.07726074154	2055.89905773478	1821.07726074154	GTEX	1788.9222007102499	1914.73740987667	1823.40578521966	0.0979941460186952	0.14607506697392098	0.174181643978178	GGCCTGTGAGGGTTGTGGAAGATTGGGCCCTGGGCTAGGGGTAGGCTAGGGGCCTGTCTCTTCCATTGAAGCAAAGTGTGGGTGACTTTCCACATAAACTTGGTGTGAGGCAAACCTAGTTTCAAAAGCCTGGGTATCCAGGAAACCCAGGAACTAAATTTATTCCACCTCGGGGTCTTTGCAAGTGCTGTTCCCTCTAC	0.8595890260648579	0.684845464743858	0.996758750907642	0.8010831935838921	0.482301867594345	0.992040133819462
-0.181369367834832	21:41379783:C:T:R:wC	-0.0437119104906568	42	-1.76753467606151	21	GTEx	43.83454886971401	22.5475645274012	43.83454886971401	GTEX	38.6319277534871	21.8910503699441	12.7389168053231	0.5065168511392361	1.08621847552068	1.96228589651798	GGCCTGGTTTTCCATACCTGGGGGTTGAACCAGGATACCACACCATCAGTTTGCTATCTAGGAAGTTGCACCTTTATAAGACACTTATACTTTCGGCTCCGGAAACAGAAGCATCTTTTTAATACACTGCTAAAACATTTCTTCACAGAGTAGCAAGGGGACGTCCCCTCTATTTAGTGAGGTGGTCACCCTTAGGGGAA	0.7968075755586409	0.985357388390728	0.553359172705811	0.720289630544473	0.967899968544368	0.36771972499837
0.5383565205112391	21:41379783:C:T:A:wC	-1.60284190035786	42	-0.330107164902268	21	GTEx	31.758060024032503	44.76989894595951	31.758060024032503	GTEX	46.1028696879458	14.727535707718804	25.1914589125455	0.491297249921057	1.62629986825824	1.57824880676038	GGCCTGGTTTTCCATACCTGGGGGTTGAACCAGGATACCACACCATCAGTTTGCTATCTAGGAAGTTGCACCTTTATAAGACACTTATACTTTCGGCTCTGGAAACAGAAGCATCTTTTTAATACACTGCTAAAACATTTCTTCACAGAGTAGCAAGGGGACGTCCCCTCTATTTAGTGAGGTGGTCACCCTTAGGGGAA	0.375973768601043	0.536069257085507	0.911056102476794	0.27317255045874106	0.324341285999835	0.834323018372393
0.10354016581261	2:89522928:T:C:A:wC	-0.155338606846444	42	-0.13410333762754598	2	GTEx	400.3656220269929	379.48053180898	400.3656220269929	GTEX	429.52318876415495	340.803004129884	364.317145507229	0.191161986376437	0.26139184572973395	0.369192564377917	GGCCTGTAAGTGGTGCAGCCACAGCCATGAGTTCACAATTCGAGTGGAAATTCTCTATGTAAGAAGAGCACGAACTGGATCCACAGCTTTACTGTCTCACGGTCACCATTACCCATGACTGGCATTTTCCTGAGCTTTCATGTAAAGACGATCACAGCTCAGAGATGTCAATCTACCACACAGCTGATCATGAAAACAGG	0.6864530562436789	0.74068811225487	0.836470012160672	0.588069459091404	0.5523282793735079	0.716429998808185
0.252522681256526	2:89522928:T:C:R:wC	-0.0024409078375452198	42	-0.0271387760820144	2	GTEx	327.346658100312	356.707679325817	327.346658100312	GTEX	390.15711719517	356.048497562125	320.16149503124296	0.20101439657964695	0.305842989900445	0.392624068359306	GGCCTGTAAGTGGTGCAGCCACAGCCATGAGTTCACAATTCGAGTGGAAATTCTCTATGTAAGAAGAGCACGAACTGGATCCACAGCTTTACTGTCTCATGGTCACCATTACCCATGACTGGCATTTTCCTGAGCTTTCATGTAAAGACGATCACAGCTCAGAGATGTCAATCTACCACACAGCTGATCATGAAAACAGG	0.301949397285249	0.996906465765704	0.9724572304151892	0.209028326918189	0.993632216308984	0.944892884033368
-0.0621368361298496	2:24357657:T:C:A:wC	-0.225600765985303	42	-0.386203851958002	2	GTEx	570.186738122768	600.6910448277598	570.186738122768	GTEX	546.149156592266	513.442478159638	436.056121496537	0.169887513249613	0.244485437250105	0.322854613095683	GGCCTGTAATCCCAGCACTTTGGGAGGCTGAGGCAGGCAGATCACTTGAGGCCAGGAGTTTGAGACCAGCGAGGCCAACATGGCAAAACCCCGTCTCTACCAAAAACACAAAAATTAGTCAGGCATGTGTTGCACACCTGTAATCCCAGCTACTTGGGAGGCTGAGGCACAAGAATCGCTTGAACCCTGGAAGTGGAGGT	0.7921132794982758	0.569333672875768	0.400477273050913	0.7145495322613791	0.3561336037841289	0.23161228092142605
-0.4053592385208499	2:24357657:T:C:R:wC	-0.31600566360713395	42	-0.6969678430989921	2	GTEx	686.491163367073	649.761873220662	686.491163367073	GTEX	517.871525505379	521.859539350083	422.668136587103	0.20449596961364105	0.256098725900369	0.39149705441749	GGCCTGTAATCCCAGCACTTTGGGAGGCTGAGGCAGGCAGATCACTTGAGGCCAGGAGTTTGAGACCAGCGAGGCCAACATGGCAAAACCCCGTCTCTATCAAAAACACAAAAATTAGTCAGGCATGTGTTGCACACCTGTAATCCCAGCTACTTGGGAGGCTGAGGCACAAGAATCGCTTGAACCCTGGAAGTGGAGGT	0.0843350766109355	0.407836177767011	0.167584504890124	0.0474528520055473	0.217232245011311	0.0750328781720033
1.20388669687769	3:38044592:C:T:R:wC	0.7435360799403531	41	1.43330791600932	3	GTEx	650.05226715824	424.882837426754	451.851780621322	GTEX	1497.79872675169	711.369680257064	1219.58262951996	0.0918716229455758	0.23014699878137496	0.13384748512701194	GGCCTGTAGGGTGAGGAAGATGCCTTGTTCACTGGTGTCCTGCTGTCAGCTTAGGCCTCCTGTGACTTGGGCCCAGCCCCACCCCATACACCCTGTGAACGGGACGTGGGGCCGGAGGTGAAGGCCCCTCCTCATGCAGGGCCTGAGCCATCTCTTTGCCTGCTAGGGCTGTAATGGTGATCAGCGTGAGATGGCACGGG	2.1242492920601694e-38	0.004585128397288	8.432331059079779e-26	3.12309447984575e-39	0.00123487155796925	9.283818251535707e-27
1.02884206850142	3:38044592:C:T:A:wC	0.46717142413324	41	1.06143302482677	3	GTEx	729.735169464998	615.530925950069	612.418811128044	GTEX	1489.40016257966	850.5929042914951	1278.30148752481	0.0795868418069105	0.174079386641986	0.139457654058397	GGCCTGTAGGGTGAGGAAGATGCCTTGTTCACTGGTGTCCTGCTGTCAGCTTAGGCCTCCTGTGACTTGGGCCCAGCCCCACCCCATACACCCTGTGAATGGGACGTGGGGCCGGAGGTGAAGGCCCCTCCTCATGCAGGGCCTGAGCCATCTCTTTGCCTGCTAGGGCTGTAATGGTGATCAGCGTGAGATGGCACGGG	2.12017448241898e-37	0.0238276011500317	1.73501611402303e-13	3.15759357034213e-38	0.00728191978645782	2.716692037537889e-14
1.26303778443699	X:69480208:C:T:R:wC	0.331127183449115	42	0.41607987660705	X	GTEx	649.120875609161	780.009641425422	649.120875609161	GTEX	1558.7804716131302	981.5967113790359	863.700029128208	0.13403882345992302	0.17545231511364498	0.304226073377097	GGCCTGTCCCTCCTCCCACCTGGGAGATTAAAAGAGTTAGAAAGGCCCTTTACGATGACCTAGTCCAACCCACTCATTGTACAGATTGGGAAACTGGGGCCCAGCGAGATTACTATTTAACAGCTTTGAAATGACTGCAGGAGGGAGAACACGAGGAAACATCCAAGTTTACTGATGAAGAGCCAGGTCCCTGGAGATAG	2.1728455871018198e-20	0.149471203062276	0.320811590074551	4.38693335006529e-21	0.0591230288695996	0.17141642090161302
0.736369589157159	X:69480208:C:T:A:wC	0.21454366161113694	42	0.21336910924780106	X	GTEx	223.152950544187	213.035492218564	223.152950544187	GTEX	371.369289764328	247.26025351440103	258.931813887874	0.18374957213477205	0.30304634239215306	0.3803208931694289	GGCCTGTCCCTCCTCCCACCTGGGAGATTAAAAGAGTTAGAAAGGCCCTTTACGATGACCTAGTCCAACCCACTCATTGTACAGATTGGGAAACTGGGGTCCAGCGAGATTACTATTTAACAGCTTTGAAATGACTGCAGGAGGGAGAACACGAGGAAACATCCAAGTTTACTGATGAAGAGCCAGGTCCCTGGAGATAG	0.000168530134227271	0.681954243572043	0.735889900942345	6.13745045203818e-05	0.478972202331176	0.5747812471096619
1.9677475597403	2:3654684:C:T:R:wC	0.9747482021786572	41	1.24570940028758	2	GTEx	84.5438652806766	94.3347696919725	127.46996367245899	GTEX	331.651605091302	185.388120907285	302.87793134300597	0.159932671360655	0.399707912833526	0.26817999776409	GGCCTGTCTCCTCACAGTCCCGCCGTTCGGCCCCGGACACGGGGTGGCATCTGGTCTGAGAAACACAGCACGCGCCGCCCCCCCAACCCCCACAACCCCCTGTGTTTTGGATCCTGAAACCTCTGCCAACTCCACATTTGGCTGGAGAATCTTCCTGAGCACACGAGTCAGGCTGCCGCTGACTGCTGGTGGTGCTTGAG	5.53878766516529e-34	0.0450752277188267	1.33290798623944e-05	8.662579749872591e-35	0.0147421878704357	3.39994704643546e-06
1.1018468764500802	2:3654684:C:T:A:wC	0.892086779599742	41	2.31758706930492	2	GTEx	95.1734023399425	60.887828871621	61.6587434536809	GTEX	204.30359872288105	112.982506867885	306.597521294792	0.176399803916315	0.5224516556608171	0.238999036065563	GGCCTGTCTCCTCACAGTCCCGCCGTTCGGCCCCGGACACGGGGTGGCATCTGGTCTGAGAAACACAGCACGCGCCGCCCCCCCAACCCCCACAACCCCTTGTGTTTTGGATCCTGAAACCTCTGCCAACTCCACATTTGGCTGGAGAATCTTCCTGAGCACACGAGTCAGGCTGCCGCTGACTGCTGGTGGTGCTTGAG	1.45828415670918e-09	0.205896131529117	2.53363912451879e-21	4.2027766581392e-10	0.0877289525005103	3.10323104976717e-22
-0.269911975402337	8:27389121:T:C:A:wC	-0.12366443872157	41	0.311541131300016	8	GTEx	612.697858112777	472.24472431485003	532.967583058173	GTEX	508.970115489666	433.556598613677	662.055081706575	0.113783204470237	0.213360120934484	0.158851983716113	GGCCTGTCTTGGAGAACACTGGCGCAGACTTCCAGAGGAATTGGAGTCATTTTTGTCAAGGTAGACGGAGCATGAAACAGAGTCACTGGCCCAGCCCGCCGACCAGCAGAGGCTTCACCTCCACTCCTGGATGGCATCCTTTGGCGTTACTTGTAAAGGGCAGGAGGGCTGAGTGGGGGCTTCGTGGACCTGCAATTTGG	0.0297744031322797	0.7481287555038421	0.0925860908803681	0.0176844269787757	0.5621815078609449	0.0498552411477084
-0.34343878084803703	8:27389121:T:C:R:wC	-0.366724028739802	41	-0.00833964069671885	8	GTEx	1510.2941877032501	1158.6691678517	1252.80403156246	GTEX	1190.26512273421	898.860296441459	1244.53795932495	0.0968648971391064	0.167571819386683	0.13271663629533098	GGCCTGTCTTGGAGAACACTGGCGCAGACTTCCAGAGGAATTGGAGTCATTTTTGTCAAGGTAGACGGAGCATGAAACAGAGTCACTGGCCCAGCCCGCTGACCAGCAGAGGCTTCACCTCCACTCCTGGATGGCATCCTTTGGCGTTACTTGTAAAGGGCAGGAGGGCTGAGTGGGGGCTTCGTGGACCTGCAATTTGG	0.000853184099776142	0.0809108968273826	0.9664128699150212	0.000391803171315383	0.0286361966118218	0.9498955497919293
0.8486743084888341	3:126692730:AT:A:A:wC	0.456328666118223	42	0.706500123368327	3	GTEx	881.661934633893	889.3054634723918	881.661934633893	GTEX	1588.02737163776	1220.03404463871	1436.39235199761	0.115921601411849	0.155591106406398	0.19636223025200106	GGCCTGTGAGCTCTATGGGGGTGCACAGGGCACTGGTTCTGCCCAAGAGGAAACGCCAGCAGTGGAGTTGGTGCTGGTGTAAGAGCAACAGCAAAGGTATTTTTTTAACTTTTTATATTGAAATAATGATAATCTGTAACAATTACAGATTCACAGGAAGTTGGAAAGATAATAGAGAGAGAAGCCTGTGTACCCTTCA	1.00900329304386e-12	0.0116907938324243	0.00118001500550808	2.45935836323078e-13	0.00335843247042616	0.00032074381427785696
0.7678713803455609	3:126692730:AT:A:R:wC	0.616012126299422	42	0.810957876670571	3	GTEx	795.1327445749008	787.2822908732829	795.1327445749008	GTEX	1354.40246453187	1206.27077976623	1395.6085837602402	0.111980769500949	0.155018657458061	0.200832643535104	GGCCTGTGAGCTCTATGGGGGTGCACAGGGCACTGGTTCTGCCCAAGAGGAAACGCCAGCAGTGGAGTTGGTGCTGGTGTAAGAGCAACAGCAAAGGTATTTTTTTTAACTTTTTATATTGAAATAATGATAATCTGTAACAATTACAGATTCACAGGAAGTTGGAAAGATAATAGAGAGAGAAGCCTGTGTACCCTTCA	2.75026932908317e-11	0.00029988819229692404	0.000214443545185857	7.02371213184991e-12	7.07369104484403e-05	5.39138159235663e-05
0.0204028313397018	3:39223736:T:C:A:wC	-0.15443064738325302	42	-0.226248506496296	3	GTEx	1122.72548691613	1323.77736190386	1122.72548691613	GTEX	1138.22817678735	1189.3066736239	957.690331782494	0.1166933872157	0.161971464194893	0.266914830033435	GGCCTGTGAGGGTTGTGGAAGATTGGGCCCTGGGCTAGGGGTAGGCTAGGGGCCTGTCTCTTCCATTGAAGCAAAGTGTGGGTGACTTTCCACATAAACCTGGTGTGAGGCAAACCTAGTTTCAAAAGCCTGGGTATCCAGGAAACCCAGGAACTAAATTTATTCCACCTCGGGGTCTTTGCAAGTGCTGTTCCCTCTAC	0.904093767004068	0.5531395738806171	0.581901971655139	0.861204282789785	0.340365386197643	0.396636779222586
1.52074856068631	16:88808918:C:A:A:wC	1.155876019553	41	1.1588985274309098	16	GTEx	150.56023378808	139.712310784055	145.928946474232	GTEX	433.082876341587	311.182345945326	326.304303123196	0.126740946164847	0.297640821727617	0.221957333254262	GGCCTGTGTGACCTGCGGCAGAGCGAGTGGGTGAGGCTGGTCCCGGGGACGGGGAGGGGCCGCAGCCCAGGCCGCTCAGCCGGACAATAGCCCCCAGCCAGGCCAGAGCCCAGAGGCCTGAGATGCAAACCCGCCATGGACTCAGGACCCCATCAGGCAGGCCGGCCAGCCCCACTCCCCACGCCTCCCGAGGGTCACTC	2.2456890254387798e-32	0.00043044580679122996	7.83119538330761e-07	3.60165730351214e-33	0.000102980772952396	1.77702991857622e-07
1.05677139215618	16:88808918:C:A:R:wC	1.3045173915706298	41	1.6742003231903402	16	GTEx	117.111032511332	60.9376440810636	52.4411441089455	GTEX	244.164567650545	150.348512249876	166.90774991275802	0.17626422474877998	0.454495144030269	0.28701921257804	GGCCTGTGTGACCTGCGGCAGAGCGAGTGGGTGAGGCTGGTCCCGGGGACGGGGAGGGGCCGCAGCCCAGGCCGCTCAGCCGGACAATAGCCCCCAGCCCGGCCAGAGCCCAGAGGCCTGAGATGCAAACCCGCCATGGACTCAGGACCCCATCAGGCAGGCCGGCCAGCCCCACTCCCCACGCCTCCCGAGGGTCACTC	6.79357223456548e-09	0.0140588811051958	2.67554852782588e-08	2.03007435613734e-09	0.00410139662781701	5.44199478342394e-09
1.10998704794155	16:70232814:A:G:R:wC	0.0895830693924687	42	0.760911327139955	16	GTEx	467.65664515348396	474.0150251755829	467.65664515348396	GTEX	1009.4576047996001	504.04393443687104	791.317409121942	0.182572104985485	0.212840146810535	0.265913765629478	GGCCTGTTCCGGGAAGCAGGGCTGTGAGTGTGAGCAGTCCAGGACCTTGGCATTTTGAACAAAGAATTGAACAAAACCCACAAAGTAACATAGCAATGAAACATGGGAAGGAAGCAGTGAAAGCAGGAATTTATGAAACAGATAAAGCACTCTGCAGGGCTGGAGTGGGCCTAAGCAAGCGGCTCAAGAGCCTGGTTACA	4.33611665312386e-09	0.825410275696065	0.0132494833143823	1.20393541011446e-09	0.673832731552726	0.00421646071757232
1.35642035786717	16:70232814:A:G:A:wC	0.7428865150666221	42	1.42990151183316	16	GTEx	793.157596304689	752.2227111606171	793.157596304689	GTEX	2029.89965018047	1258.83705355249	2138.94881507032	0.103190307245679	0.21502704052939106	0.191507450939839	GGCCTGTTCCGGGAAGCAGGGCTGTGAGTGTGAGCAGTCCAGGACCTTGGCATTTTGAACAAAGAATTGAACAAAACCCACAAAGTAACATAGCAATGAGACATGGGAAGGAAGCAGTGAAAGCAGGAATTTATGAAACAGATAAAGCACTCTGCAGGGCTGGAGTGGGCCTAAGCAAGCGGCTCAAGAGCCTGGTTACA	1.2037594115304498e-38	0.00213757859748858	5.19296714715581e-13	1.82183970996989e-39	0.000550595787511862	8.23196261678648e-14
0.21563607214026	11:77802559:C:A:A:wC	0.19364442478762695	42	0.0420001277858295	11	GTEx	408.39214857471495	395.631740490146	408.39214857471495	GTEX	473.93639164410797	452.06548064020205	419.881822151468	0.16688597221169502	0.25914413071733805	0.30778901526971303	GGCCTTCAGCTGGCTAATTTTTTAAATTTTTTGTAGAGATGGAGCCTCACTATGTTGTCCAGAATGGTCTTGAGCTCCTGGGCTCAAGCAATCCTTCCAACTCGGCCTCCCAAAGCATTGGGATTACAGGTGTGAGCCACTGTGCTAGCCTTATATATACACTCTGATGCTAATCTTTTGTTAAATATATGGCAGATATC	0.286731591400758	0.661808239749332	0.943319566316393	0.196316898409685	0.454915059239626	0.891459599149023
0.14269389862760998	11:77802559:C:A:R:wC	0.00773586864566963	42	-0.039902369699004986	11	GTEx	738.095250986946	760.3136044549741	738.095250986946	GTEX	814.916580007005	764.229918711223	719.570393767139	0.142847627011691	0.19062141317060105	0.28142884062340995	GGCCTTCAGCTGGCTAATTTTTTAAATTTTTTGTAGAGATGGAGCCTCACTATGTTGTCCAGAATGGTCTTGAGCTCCTGGGCTCAAGCAATCCTTCCACCTCGGCCTCCCAAAGCATTGGGATTACAGGTGTGAGCCACTGTGCTAGCCTTATATATACACTCTGATGCTAATCTTTTGTTAAATATATGGCAGATATC	0.42485888294404106	0.9852262385393878	0.940959355289982	0.317831591549334	0.967628839586812	0.8872498844664041
2.00319264426161	20:61978873:C:T:R:wC	1.78558523877951	42	1.99284368881856	20	GTEx	49.6785510350947	63.8282706557481	49.6785510350947	GTEX	199.400004106692	220.546643506904	197.631200160777	0.264178892490467	0.311329823152392	1.38306982734762	GGCCTTCAGGGGCGGCTGCGGTTACATATCTGAACGGGGACAGCGGGTTCCGGCTCCAGGTCCGGCTTCTAACCCCACACTCCTGGGGCTGATGCAGGGCGGACCTCCCCCGGGTGACCCCCAGGAGCAGAGGCCTAGGGAGGGCAGAGGCAGTGGCCTGGTCAGGCCTGGAGTCGGGAAGCCACTCTCGAGACAGCCGC	1.42323017907317e-13	5.2145331966973896e-08	0.289431555252014	3.3840364677291596e-14	9.73116659258148e-09	0.14961735409198698
1.32753490090111	20:61978873:C:T:A:wC	1.0520882287636402	42	1.28498982692622	20	GTEx	214.638827651497	224.877463279773	214.638827651497	GTEX	539.011681566215	465.9805275309191	523.411965141463	0.16078308105884306	0.24684001630487695	0.28193567918677004	GGCCTTCAGGGGCGGCTGCGGTTACATATCTGAACGGGGACAGCGGGTTCCGGCTCCAGGTCCGGCTTCTAACCCCACACTCCTGGGGCTGATGCAGGGTGGACCTCCCCCGGGTGACCCCCAGGAGCAGAGGCCTAGGGAGGGCAGAGGCAGTGGCCTGGTCAGGCCTGGAGTCGGGAAGCCACTCTCGAGACAGCCGC	6.7079687456196e-16	8.973552311172243e-05	2.23595299811266e-05	1.49776761384942e-16	2.02399515874909e-05	5.17067242422674e-06
-0.919573793831677	7:5118781:G:T:R:wC	-0.779991593971827	41	-1.20121037413184	7	GTEx	378.2767155997369	271.344684911814	258.097866715912	GTEX	200.010605844186	158.057798614849	112.08090118845101	0.160885887669334	0.41381409834884	0.329713496414203	GGCCTTCCAAAGTGCTGGGATTACAGGTGTGAGCCACAGTGCCCAGACTAAAACCACTCTTGCTTAAAGCTTTGTGGCTAAAGTGATGACACCTTCTCCGCCTGCTGTGTCCTGGGCATAGCCGGGGGCATAGCTGGGCATTTCTACACTGCCACAGGCTCATTTTCTGGTAGGTCTTCACTTGAGCCAAGCCAGAGGAG	3.51157927432588e-08	0.150114738576481	0.0008308724936367	1.0926002467591099e-08	0.0594454938699567	0.00026927527727324703
-0.952191133331715	7:5118781:G:T:A:wC	-0.7851403610975469	41	-1.26363791014694	7	GTEx	726.882410525112	503.590875419222	556.3241929125991	GTEX	375.8814041175071	292.183270284992	231.651110134916	0.125536713647902	0.2982251440739601	0.217601611247204	GGCCTTCCAAAGTGCTGGGATTACAGGTGTGAGCCACAGTGCCCAGACTAAAACCACTCTTGCTTAAAGCTTTGTGGCTAAAGTGATGACACCTTCTCCTCCTGCTGTGTCCTGGGCATAGCCGGGGGCATAGCTGGGCATTTCTACACTGCCACAGGCTCATTTTCTGGTAGGTCTTCACTTGAGCCAAGCCAGAGGAG	1.36908213860976e-13	0.0273401563586315	3.1113076156949706e-08	3.32585940106991e-14	0.008470660408660709	6.35579087950746e-09
1.0633923978739002	1:147619239:C:T:R:wC	0.273853258589338	42	1.66999806013674	1	GTEx	113.271034616393	119.431917676784	113.271034616393	GTEX	237.302012906357	144.432658440422	362.0368025376381	0.29288208481049605	0.44778119195376703	0.409698268481095	GGCCTTCCGAGAGGAACCTCTATGCCGACATCGACGCCACCTGGCAGGCCCTGCGCACCAGGTGAGGGCGACCCTGGGGGCAGCTCAGCCTGGGCACACCCAAGAGGGGACCAGGCGGGGGGCCGGGGGGCGGGCTTCCCTGGGAGGAAGGTGGGCGGCCCTGCAGGAGGGGAGCCACAGTGGATGCACAGGGCCAGAGA	0.000728346457930546	0.731880323974317	0.000183226058306882	0.000282558561551564	0.540816801171264	4.57843840593665e-05
1.11805336675641	1:147619239:C:T:A:wC	0.183547643730572	42	1.58983143162635	1	GTEx	102.30668676243201	142.9181841146	102.30668676243201	GTEX	222.093369250675	162.26459585094102	307.924408470249	0.240187231213154	0.464282839811761	0.44766014673142895	GGCCTTCCGAGAGGAACCTCTATGCCGACATCGACGCCACCTGGCAGGCCCTGCGCACCAGGTGAGGGCGACCCTGGGGGCAGCTCAGCCTGGGCACACTCAAGAGGGGACCAGGCGGGGGGCCGGGGGGCGGGCTTCCCTGGGAGGAAGGTGGGCGGCCCTGCAGGAGGGGAGCCACAGTGGATGCACAGGGCCAGAGA	9.80625517597882e-06	0.8374114396956469	0.00139685195341335	3.24099841908934e-06	0.6925950569732	0.000383151189930349
0.8904204655060601	3:15542773:C:T:R:wC	0.535528961627235	42	0.0149690514637222	3	GTEx	586.355595773381	651.09400601514	586.355595773381	GTEX	1085.7679703075698	943.1281260070559	592.407541297459	0.138248335197453	0.188168959685709	0.29848283717168	GGCCTTCCTGCAGCTGTCAGCAGGTGTCACATTCACAGTATTTTGTCTTAATTACAGCTCTGGGATTTATCAGCCAGGCTAGAGACCTCTTCTGGAATACGACATCCCCGGGAGCTGTTCCAGGTGCTCCTGTCCCTGCTGCTGCCACACACAGGCCTGTTCCCTGCCGATGGGGCTGAAGTAGATTCTGCTTTGCATGC	4.45918907714762e-10	0.0150872909024415	0.980466324234113	1.18898720061003e-10	0.00442721192487663	0.9600024893592408
0.667914734453395	3:15542773:C:T:A:wC	0.238119592525884	42	0.29793431125235603	3	GTEx	951.1577631891852	1001.77354629163	951.1577631891852	GTEX	1511.65849152501	1181.52370625122	1170.4816426171699	0.1092739713991	0.16906872313208302	0.257386499930544	GGCCTTCCTGCAGCTGTCAGCAGGTGTCACATTCACAGTATTTTGTCTTAATTACAGCTCTGGGATTTATCAGCCAGGCTAGAGACCTCTTCTGGAATATGACATCCCCGGGAGCTGTTCCAGGTGCTCCTGTCCCTGCTGCTGCCACACACAGGCCTGTTCCCTGCCGATGGGGCTGAAGTAGATTCTGCTTTGCATGC	3.5496642235789703e-09	0.32552612795020003	0.41973234590018493	9.820850524008081e-10	0.15900705290506698	0.2470531676188589
1.9565620825219097	20:354514:C:G:R:wC	3.11453809757108	41	2.64157534196128	20	GTEx	409.010638886092	277.243245988298	292.20483968352903	GTEX	1588.1643880781698	2403.05418624787	1822.4210451892104	0.0778348374937871	0.149591560169432	0.123869316563003	GGCCTTCCTGCCTCTCCTTAGGCCCAGCCTAGCGTGATCTGGATGGTGAGAGATTTCTGCAAAGCCCCCAGGGGCCTCCAGAGAAGGGAGGTGCCCGGTCTCCTAGATAAGGGCTCCCAGAGAGGATCACAGCCCTGGAGTTGCCATTCTTGAATCACCCACTGTCTTCCCCAAGTTGATTGGTCTGAATCCATGTACTT	2.9348383271757286e-138	4.6535703917840386e-95	1.4417116866937299e-99	1.9430354333885685e-139	2.835268282754349e-96	6.584362332398126e-101
1.7959574579230402	20:354514:C:G:A:wC	3.2912946991619	41	2.40071115841734	20	GTEx	936.483671562798	597.8761754548719	662.857891587259	GTEX	3250.27016203201	5846.247638605121	3498.84466969058	0.0755045675748012	0.101764818861099	0.0938852301169118	GGCCTTCCTGCCTCTCCTTAGGCCCAGCCTAGCGTGATCTGGATGGTGAGAGATTTCTGCAAAGCCCCCAGGGGCCTCCAGAGAAGGGAGGTGCCCGGTGTCCTAGATAAGGGCTCCCAGAGAGGATCACAGCCCTGGAGTTGCCATTCTTGAATCACCCACTGTCTTCCCCAAGTTGATTGGTCTGAATCCATGTACTT	6.477053904384107e-124	5.302082705688645e-228	9.338563244067436e-143	4.654133192611958e-125	1.787838931016838e-229	3.2320399591731183e-144
4.54295167933483	5:177659624:C:A:A:wC	6.2002182546691005	41	5.76390010636962	5	GTEx	62.7751526581521	38.93495056205771	27.9957729726057	GTEX	1456.9846057640302	2885.0810432054	1506.50158666585	0.120811771331336	0.15671255347299698	0.16175695912447	GGCCTTCGGGCGCTGGTCTGCGGCCATGGTGGGTGGCCGTCAGTCGGTGCCGTGACGCCACGCGGAGACGTCGCCGCGCGGGCTGGGCCTCCAAGGCCCAGCTCCGGGCCCCGCCCCTGCCTGGGTCGGGATTTGGGGCTCAGGTTCGCACTCGGCCCCGCCCCGAAGCGCCCGCGTTGCGGTGGTTCATTTCTTCGCTT	0.0	0.0	2.2540800340125174e-276	0.0	0.0	4.3072133765086445e-278
-0.32296509493205106	4:151336335:C:CTTAA:A:wC	-0.498254630349368	41	0.31349727360101	4	GTEx	47.142095944764	17.0537401643532	34.0503704972237	GTEX	37.552024213088	12.0705383278585	42.445141259805105	0.363838202381478	1.72035158083147	0.774083480637048	GGCCTTCTAACCTGGAACACAAAATTATGTTCCTTTCCTGGAAAGAGAAGCTCATATTTGGAAAAACTTACAATCCCAATTTCACTTCTAACTTTCGCTTAATTAAAATTTTGAATCATCATGTATATATGAATGTAACTTAACTTCTGCATAAAAGAAACTATTACTTTATATATCAATTCAATAACATTTCATAAAGT	0.450355985394506	0.8850888892533431	0.7690073136022291	0.37472296419076295	0.7721041158874351	0.685483717509647
-0.0454642052239225	20:44950640:A:G:R:wC	-0.14695074868873906	42	0.0642847055063841	20	GTEx	332.318848678074	273.891539942451	332.318848678074	GTEX	322.028252724276	247.194291070783	347.335891509701	0.194511018204663	0.40535999984647	0.33081977836381604	GGCCTTCTATTTCTCATCTGTACAATGGAAATAGAAAGAGTACCTATCAGAAAAATAAAAACAAACAAAAACGCTCCAAACCACTCAAATACCCACCTCATGGGGATTTGGGGAGGAATAAATGAAGCAGTGGGCATGAGTTCTTGGCTCAGTGCCCAGCACATAGTAAGTGATCAATAAATGTTGGCCATTATTGTCTG	0.87028896133111	0.852299862454817	0.917700629260728	0.815190026119899	0.716964141350016	0.8459257851022222
0.164288101326898	20:44950640:A:G:A:wC	-0.0553340232631888	42	-0.419150127278438	20	GTEx	674.400979983127	572.334839276646	674.400979983127	GTEX	756.445764128956	550.774138243518	505.498426706399	0.13968455923427894	0.197898133355894	0.314602088154237	GGCCTTCTATTTCTCATCTGTACAATGGAAATAGAAAGAGTACCTATCAGAAAAATAAAAACAAACAAAAACGCTCCAAACCACTCAAATACCCACCTCGTGGGGATTTGGGGAGGAATAAATGAAGCAGTGGGCATGAGTTCTTGGCTCAGTGCCCAGCACATAGTAAGTGATCAATAAATGTTGGCCATTATTGTCTG	0.337774141920148	0.889345272882214	0.336550438933421	0.239540355196372	0.77977779572899	0.18275560782090305
0.6365062739870461	7:97915637:A:G:R:wC:Alt_7-97915635-A	1.0602238814962	42	0.7093663375624301	7	GTEx	717.133517427118	809.0752912393809	717.133517427118	GTEX	1116.02918577696	1686.88045729117	1172.06580743471	0.13498828400962598	0.139058288437341	0.22475207583474305	GGCCTTCTCCCTGGGCAGCTCAGAGCCCTGCTGCCAGCCCCCTCTGTCCTTGGTGAGGCGGGAGCCCCGCGGCCTCTACTGTCCCAGGGCCCAGCTCGGAGTGGATGACAGTGGCATGACTGGCCACTTTCACTGCAGGACTGGAGTCGCCTTAAGGGAGTGCTCTTGGAATTAGTCAGTTCCCTAATTTCGCCAGTGGC	7.36634966754644e-06	1.59999804207594e-13	0.00538118826791126	2.4138983595342203e-06	2.45337904305403e-14	0.0015982986642624599
0.5924434521394829	7:97915637:A:G:A:wC:Alt_7-97915635-A	1.4500616246305098	42	0.4375174910646501	7	GTEx	419.025691700721	458.590412402808	419.025691700721	GTEX	631.077129955594	1253.6803093766	568.801581650626	0.189833230076134	0.178198080866483	0.30740016192420194	GGCCTTCTCCCTGGGCAGCTCAGAGCCCTGCTGCCAGCCCCCTCTGTCCTTGGTGAGGCGGGAGCCCCGCGGCCTCTACTGTCCCAGGGCCCAGCTCGGGGTGGATGACAGTGGCATGACTGGCCACTTTCACTGCAGGACTGGAGTCGCCTTAAGGGAGTGCTCTTGGAATTAGTCAGTTCCCTAATTTCGCCAGTGGC	0.00421247189408868	2.7639216167532894e-15	0.29686033780526394	0.00180322069944212	4.039959346570749e-16	0.15465407047770902
2.27232607964987	3:151531894:C:T:A:wC	2.50405113131308	42	1.6377254402945	3	GTEx	81.0793690008921	69.2990797127822	81.0793690008921	GTEX	390.11234240175696	393.12610835175	250.95399370802502	0.22282528423407305	0.23764731907861494	0.457132025978714	GGCCTTATTATGCCAACCCTTAAACTAAGTGAGCAACTCTGTTTTCAAAGCTTTTGGGTGGAGCTGAAGCACACTGCTTATTAAAGTACACTATTCAGGTATATCATGTAGGTTTACTTTCTGTGTTTCTAGAGACCAAGAAGCGGGACGTTCACCATGGGAAGAAAATCGCTGTACCTTCTGATTGTGGGGATCCTCAT	1.0705747973772098e-23	4.886581556695201e-25	0.00124760337224521	2.0282951227915797e-24	5.84309749963692e-26	0.000340179227364633
2.3180301569816097	3:151531894:C:T:R:wC	2.0635741710115902	42	1.84250697523557	3	GTEx	64.8458897107378	67.71326653820829	64.8458897107378	GTEX	324.634206763676	282.628675711083	232.457537492798	0.219922178776082	0.298170249013424	1.31223623246188	GGCCTTATTATGCCAACCCTTAAACTAAGTGAGCAACTCTGTTTTCAAAGCTTTTGGGTGGAGCTGAAGCACACTGCTTATTAAAGTACACTATTCAGGCATATCATGTAGGTTTACTTTCTGTGTTTCTAGAGACCAAGAAGCGGGACGTTCACCATGGGAAGAAAATCGCTGTACCTTCTGATTGTGGGGATCCTCAT	3.0596761048371995e-25	2.7343407291788496e-11	0.305058197840444	5.63614059382168e-26	4.49126623238141e-12	0.160289962773986
0.613708108565714	8:67295805:A:C:A:wC	0.634614372654156	42	0.39313321345371	8	GTEx	389.562003099156	370.435536848629	389.562003099156	GTEX	596.295586498665	574.836382051088	512.663339242629	0.15144751024306302	0.19625073385460295	0.354396748542443	GGCCTTAGGCAGGTCATAGCTCAGTTAATAAACATAGCCTGCAGCCACAGCCAGTGCCCCTTCTCCCCAGCACATGACCTCAATTCCCAACCCCACCCACGTCTCATGCAATGAGCTCTGCTTGTCACAGAGGAATCTTGATTAAATTTGTCCGTGACAGAGTTTATCAAATATATGTAATGAATTCTTTTGAAAACAAA	0.000140292549632876	0.00454042730545226	0.444114448911404	5.07203500855214e-05	0.00122201285883209	0.267299689573389
0.13088212248468098	3:32210440:C:G:A:wC	-0.111369697640479	42	-0.0581840301764737	3	GTEx	721.003633079431	687.908853163225	721.003633079431	GTEX	788.8704646431979	636.772725049968	693.397962665718	0.131979029686881	0.238431650019138	0.30015736494232	GGCCTTAAATGCATCTGTTTTTATTGTTTACTGATATTTTTATACAATTGCAGTTTAGGATGGAGACCTTCTAGTGAATTTGAAATCCCCTTCTCCCCAGTCCATGTATACCTTTAAAAGCTGGGAAAATATAACCAGTGCTGATCTCGTAAAAATGTAAGGGAGCTCTCCCTCTACCTCTACCTCTACCTCTCTACCTC	0.428687343179804	0.803526761149667	0.9179287182502952	0.321349367649237	0.6404335133702479	0.846297183107817
0.983385454792123	19:51336466:A:G:R:wC	0.68848825532764	42	0.800148928314868	19	GTEx	702.4385551083832	719.3601497542329	702.4385551083832	GTEX	1389.6630875439905	1158.8395742151401	1221.4781212593	0.104469251633693	0.173638504664078	0.20202890712296695	GGCCTGTTCTTTTCTCCATCTGGGGGTCTTGAAGATGGGGCTCAGGTCAGGTTCTTTCTGTGACCTCAGCACTGCCCCACCTGGGGCCTGGTACACAGGAGGCCTCCGGGAGGTTGTGCTGAACTGACTTGAACCCGTGATCACTCCTGACCACGTTCTTGGCTCTGATACAAGTACTTCAGGGACGTCCTCCTGATCCA	2.3824618146515398e-20	0.000310618198928557	0.000293450906734022	4.81454844992327e-21	7.33754219085624e-05	7.47721554937178e-05
0.9440780110955608	19:51336466:A:G:A:wC	0.7452728752044091	42	0.496738387555845	19	GTEx	1011.2942934386999	1018.8808422260499	1011.2942934386999	GTEX	1945.8355487677304	1707.95439769966	1426.46547757016	0.0988680496028124	0.136895900788379	0.192142102831455	GGCCTGTTCTTTTCTCCATCTGGGGGTCTTGAAGATGGGGCTCAGGTCAGGTTCTTTCTGTGACCTCAGCACTGCCCCACCTGGGGCCTGGTACACAGGGGGCCTCCGGGAGGTTGTGCTGAACTGACTTGAACCCGTGATCACTCCTGACCACGTTCTTGGCTCTGATACAAGTACTTCAGGGACGTCCTCCTGATCCA	6.5583899100302094e-21	2.69794843791999e-07	0.0284366463297167	1.3112040760591196e-21	5.20724478187908e-08	0.00973039817044459
0.609843593636053	21:47042306:A:G:R:wC	0.594452726044296	41	0.057067196008318	21	GTEx	773.7639126626331	562.120909879756	582.336601901338	GTEX	1181.3334878723301	848.5653924661659	605.415440515558	0.0885732353688279	0.19010997195243895	0.172834977190754	GGCCTGTTGTGGGGTTGGGGGAGGGGGGAGGGATAGCATTAGGAGATATACCTAACGTAAATGACAAGTTAATGGGTGCAGCACACCAACATGGCACACATATACATATGTAACAAACCTGCACATTGTGCACATGTACTCCGGAACTTAACTTAAAAAAAAAAGCCACTTATCCACCTGGAGGGGGATAGTTACTGAAA	2.17861327873297e-11	0.00642095490706814	0.81398915372357	5.77102775714082e-12	0.00176666785732022	0.7412615831188442
0.676691875533585	21:47042306:A:G:A:wC	0.8181741477872281	41	0.108253927334099	21	GTEx	937.08620133836	680.219046902221	765.390084039493	GTEX	1497.87114133198	1199.53623964345	825.133847113296	0.072972322075245	0.18596321355764	0.13997519815116902	GGCCTGTTGTGGGGTTGGGGGAGGGGGGAGGGATAGCATTAGGAGATATACCTAACGTAAATGACAAGTTAATGGGTGCAGCACACCAACATGGCACACGTATACATATGTAACAAACCTGCACATTGTGCACATGTACTCCGGAACTTAACTTAAAAAAAAAAGCCACTTATCCACCTGGAGGGGGATAGTTACTGAAA	8.867062228369408e-20	4.90650739731314e-05	0.552215659367684	1.80528657355926e-20	1.0842266741989e-05	0.439297909149587
-0.406385832557498	6:143733124:C:A:A:wC	-0.898042807240835	42	-0.255671854347662	6	GTEx	116.122082434717	95.9821709030489	116.122082434717	GTEX	88.0171002162339	51.47231337203221	97.8054363576242	0.3526619762357021	0.8813241854164959	0.989967167937968	GGCCTGTTTTGTCATCTTTTACTGACTCCCTGTTGATCCCTATGTACTCTGACCACAGTAGAGATCCCAAAGCACCTTCACCTCTGAGTCCTCATCCAAAACTGTACTCCTTCCCTTGGCAGTGACTTCTACCTTATATTGGTAAGATCTGGTATATCTAGAATAAGTGTCATCCAAATCATTGTACTGATATCTCAACA	0.348789678648725	0.5184768195369029	0.887981692023345	0.249182165402532	0.308217261952096	0.7962039678798941
-0.654368999822281	6:143733124:C:A:R:wC	-0.786446182538071	42	-0.682044743260815	6	GTEx	298.723621703961	237.43881477887797	298.723621703961	GTEX	189.686198233239	137.536486516656	185.806158862005	0.26941229521977106	0.45218122063181	0.557456837732976	GGCCTGTTTTGTCATCTTTTACTGACTCCCTGTTGATCCCTATGTACTCTGACCACAGTAGAGATCCCAAAGCACCTTCACCTCTGAGTCCTCATCCAACACTGTACTCCTTCCCTTGGCAGTGACTTCTACCTTATATTGGTAAGATCTGGTATATCTAGAATAAGTGTCATCCAAATCATTGTACTGATATCTCAACA	0.0302547077137361	0.19512075098686	0.3873219274614421	0.0151457203942713	0.0819946885061236	0.22114340800839896
0.126361350649952	21:46779778:C:T:R:wC	-0.41380986053407	42	-0.156938473537978	21	GTEx	457.85026549338	498.490865147255	457.85026549338	GTEX	498.998505249569	374.087494657317	410.52038801039595	0.184995882793544	0.25361992243423	0.33810722170608504	GGCCTTAAAGCGAAGGCTTGTTCTGAGGTTCACCAGGACAAGCAAGTGTGGCTTTGCCCTCTTGCCATCCACACCCCTGGGACATCCAATCAGGACCAGCGATCGTCCACTGCCTAGACCAGACCCAGTCATCCCCGAATTCATTATGTGGGAACTGAGGAGGGGGCTCCAGGCAGGGGGATCGTGCAGGTGGTCTTGGT	0.601677970820331	0.23328237920942896	0.7860364808788499	0.494575545919254	0.102760790179053	0.642527553949026
0.375161480944726	21:46779778:C:T:A:wC	-0.37799439701491705	42	-0.100586968547203	21	GTEx	100.757810456465	165.683634540196	100.757810456465	GTEX	130.41686516281	127.475931510272	93.7789212994419	0.292325052786358	0.6438351808384699	0.888498011375312	GGCCTTAAAGCGAAGGCTTGTTCTGAGGTTCACCAGGACAAGCAAGTGTGGCTTTGCCCTCTTGCCATCCACACCCCTGGGACATCCAATCAGGACCAGTGATCGTCCACTGCCTAGACCAGACCCAGTCATCCCCGAATTCATTATGTGGGAACTGAGGAGGGGGCTCCAGGCAGGGGGATCGTGCAGGTGGTCTTGGT	0.29038466150194	0.7444638953188799	0.9535618622358578	0.199362146098557	0.5571378385530781	0.909863970813024
-0.0179769213848813	3:32210440:C:G:R:wC	-0.446349625666068	42	-0.455535252200747	3	GTEx	792.7811473942821	618.42921754381	792.7811473942821	GTEX	782.888253109219	453.52143680155604	576.879847119557	0.151399054514448	0.284731290662922	0.28181213966479	GGCCTTAAATGCATCTGTTTTTATTGTTTACTGATATTTTTATACAATTGCAGTTTAGGATGGAGACCTTCTAGTGAATTTGAAATCCCCTTCTCCCCACTCCATGTATACCTTTAAAAGCTGGGAAAATATAACCAGTGCTGATCTCGTAAAAATGTAAGGGAGCTCTCCCTCTACCTCTACCTCTACCTCTCTACCTC	0.935700005867788	0.25787831744852	0.221318950110264	0.905482404189411	0.116970530817403	0.105997040854007
0.939348922674	9:95551830:G:A:A:wC	0.375464630097648	41	0.25383463734913503	9	GTEx	574.595840250942	347.500783091481	446.855367237818	GTEX	1102.71457912142	450.291644716166	532.737434500717	0.0890116133480884	0.218494737525702	0.156326844522516	GGCCTTAATGTTTTAAGTAGAAACGGGAGGATCCCTCACCTTCACTACATGTCATTCCATCTCCCAAAATTCAGATGTAAGACAACTTTAGGAGTTTACATTTTTCCTATTAAGTAATGAAGTAAACTGTTAAGAGTTAAAGTCATCTTAGAATTTAGGTTTCATACTGGACTTTGCTCTCTTCCCTTCTCAGTCCCAGC	2.71485133203356e-25	0.202132737785292	0.173538583887275	4.91454811145729e-26	0.0857209498442079	0.10443064532681097
0.411895917220957	8:67295805:A:C:R:wC	0.0363476738739892	42	-0.182101948874757	8	GTEx	307.287718050288	312.75371396300096	307.287718050288	GTEX	409.777999889966	320.355756631047	270.30904883766704	0.182557325573194	0.27288392331844896	0.3897845920770421	GGCCTTAGGCAGGTCATAGCTCAGTTAATAAACATAGCCTGCAGCCACAGCCAGTGCCCCTTCTCCCCAGCACATGACCTCAATTCCCAACCCCACCCAAGTCTCATGCAATGAGCTCTGCTTGTCACAGAGGAATCTTGATTAAATTTGTCCGTGACAGAGTTTATCAAATATATGTAATGAATTCTTTTGAAAACAAA	0.0459589755964692	0.9497791813942108	0.7844856590674959	0.0240546526112587	0.8940365576171891	0.6403667275612529
0.971679451115535	9:95551830:G:A:R:wC	0.966096011952533	41	0.677600149615581	9	GTEx	819.1431273828558	477.517639408778	611.381065571833	GTEX	1607.2526793453198	932.793499378107	978.1373195222701	0.0846610225826687	0.236757691551942	0.16106664192316195	GGCCTTAATGTTTTAAGTAGAAACGGGAGGATCCCTCACCTTCACTACATGTCATTCCATCTCCCAAAATTCAGATGTAAGACAACTTTAGGAGTTTACGTTTTTCCTATTAAGTAATGAAGTAAACTGTTAAGAGTTAAAGTCATCTTAGAATTTAGGTTTCATACTGGACTTTGCTCTCTTCCCTTCTCAGTCCCAGC	1.02610825541132e-29	0.000193746689763807	9.20176460058565e-05	1.71566188773302e-30	4.49338243083313e-05	2.58834407834143e-05
-0.407958979385188	20:5175237:C:T:R:wC	-0.306262487279884	41	-0.8599035661217409	20	GTEx	1042.27084084886	922.123840927848	856.8805357346831	GTEX	785.721368344883	745.9865594360368	471.529344531716	0.0900837614195133	0.198407209054912	0.212042013425728	GGCCTTACCTGGCCTCTCAGGTGGATGGAGGCTGTTCTCATCTGGGGCTGTCTCTTGATTAAGGCTGTCACCTGTTTGTATAGGGACCATGTTTCCCAACGCACTTTGAGTGCAGTTTAGGAGGTATCCTTTGGATGCTGAAGTGTTGGGATTTTGAGGACATGCGGATGATTTATGAGAATAGAGGGGCAGAGTTTGTG	1.56720283820364e-05	0.26750788731027	0.00017157883456650502	5.93581374099294e-06	0.122683897425837	5.00603119864451e-05
-0.38149811219052704	20:5175237:C:T:A:wC	-0.21008456399345105	41	-0.7515389901716091	20	GTEx	3040.687928794681	2177.75259951978	2120.1304661150602	GTEX	2333.5048939349804	1883.14797575457	1258.73650311362	0.0648001546866334	0.14453606254839402	0.116732126057865	GGCCTTACCTGGCCTCTCAGGTGGATGGAGGCTGTTCTCATCTGGGGCTGTCTCTTGATTAAGGCTGTCACCTGTTTGTATAGGGACCATGTTTCCCAATGCACTTTGAGTGCAGTTTAGGAGGTATCCTTTGGATGCTGAAGTGTTGGGATTTTGAGGACATGCGGATGATTTATGAGAATAGAGGGGCAGAGTTTGTG	1.29326198520777e-08	0.305615589635922	6.56018670461207e-10	3.9254985123651785e-09	0.146082297910766	1.2093809380369502e-10
0.109863464346953	9:114888145:G:T:R:wC	-0.15860968956453	41	-0.16701556229906306	9	GTEx	2043.9162476427398	1458.82946861418	1732.98938902115	GTEX	2205.14888892644	1306.87778633986	1543.4249570204902	0.0697448742765351	0.134159037614387	0.103162495163366	GGCCTTAGAAATAGATGGCTTCTTTTAAATGAGCCTCTGATACAGAATGTGTGGATTTAATGCAACTGCACTCTTTTACATCCCATTATGGATGCTTGGGCTGTTGCAGGACTCCAGAGTTATTTCCAGGAGGGAGGTTTCCCAGAGCAGGATCTCATCTAATTTCCAACCCTGTCTATCTCTCATGTCCCATGTTTGCC	0.161665446402894	0.4338418680710279	0.17492732139518	0.115205859237352	0.23710602374296505	0.105456685078787
-0.156834475975855	9:114888145:G:T:A:wC	-0.199669622532044	41	-0.359591596408254	9	GTEx	2822.4341858938897	1639.4363972300698	2118.40350291362	GTEX	2531.8553211297	1427.1696813161902	1651.31253900526	0.0570076818348433	0.14753419745225	0.11065911439355802	GGCCTTAGAAATAGATGGCTTCTTTTAAATGAGCCTCTGATACAGAATGTGTGGATTTAATGCAACTGCACTCTTTTACATCCCATTATGGATGCTTGGTCTGTTGCAGGACTCCAGAGTTATTTCCAGGAGGGAGGTTTCCCAGAGCAGGATCTCATCTAATTTCCAACCCTGTCTATCTCTCATGTCCCATGTTTGCC	0.0108876948234921	0.350662628809236	0.00319677428829715	0.00593934651736388	0.17593471713044398	0.0011559043288505199
-0.429738218526864	7:76179719:C:A:A:wC	-0.662116872127808	41	-0.6954549095758371	7	GTEx	1132.09834852007	718.752169165824	825.1079074324921	GTEX	840.8303095659828	454.2113366994281	509.10936321427397	0.0893852265807856	0.24373792487968896	0.158473893147025	GGCCTTAGCAGGTGGGTGACTTGACCAGGTCACCGGCTTTGTGGGTAGAGCTGCTCATAGTAGAACCCAGGAGACTTATCTCCCAGGCCAGTGTTATTTATCCCGTATCCTAGTTTTCTTAATAGAAGATTATTAGGTGCCACAATAACTAAGTTCAGTTAGATAATTTAGAAACAAAACCATATTTTATACACATTCAT	4.234699755104689e-06	0.0217723278580921	4.2303945222456896e-05	1.52669261999587e-06	0.00659739062629714	1.1416086560758e-05
-0.465141522611414	7:76179719:C:A:R:wC	-0.329833520392116	41	-0.672882853199208	7	GTEx	1076.06249332971	579.340305059059	820.8238362522701	GTEX	779.161646672986	460.93702459248595	514.484128240594	0.105534495534874	0.25072111759002	0.163299058927969	GGCCTTAGCAGGTGGGTGACTTGACCAGGTCACCGGCTTTGTGGGTAGAGCTGCTCATAGTAGAACCCAGGAGACTTATCTCCCAGGCCAGTGTTATTTCTCCCGTATCCTAGTTTTCTTAATAGAAGATTATTAGGTGCCACAATAACTAAGTTCAGTTAGATAATTTAGAAACAAAACCATATTTTATACACATTCAT	2.7008739620251e-05	0.3684346515976579	0.000131579996670812	1.04578679671158e-05	0.18832866901836606	3.77959824880046e-05
1.4517410814146998	19:16010813:G:A:A:wC	-1.19959267890671	41	0.479425632843173	19	GTEx	46.6156783894734	37.5326891759485	35.370776091889894	GTEX	127.479404051247	16.303402270073	49.2575402769634	0.208875453224672	1.55204086425803	0.481657150975767	GGCCTTAGCTGCCTTCCCGCGGGGCAGGGCCCAGGACCTGCAGCCCGCCATGCCTGAGCCCCCGGCCTCCGTAGGTTCCTGTGCAGCCCGAGCCTCCCCAATGAGCGCCGCCCCCTGCTCCAGGGCGCCCAGTCCCATCGACCACCCAAGGGCTGAGGAGTGCGAGCGCACGGCGCGGGACTGGCAGGCAGCTCCACCTG	1.38818483037464e-11	0.648258539627288	0.4309981913980739	3.6458422400171e-12	0.439573825404006	0.31955780296137104
0.831973609450085	19:16010813:G:A:R:wC	-1.29558472371871	41	0.486522696121305	19	GTEx	25.245904196161604	23.8005708255337	19.7894631743281	GTEX	44.896815798849	9.663183322568901	27.7623782115122	0.34970963730964005	1.80757995316673	0.6301040413186829	GGCCTTAGCTGCCTTCCCGCGGGGCAGGGCCCAGGACCTGCAGCCCGCCATGCCTGAGCCCCCGGCCTCCGTAGGTTCCTGTGCAGCCCGAGCCTCCCCGATGAGCGCCGCCCCCTGCTCCAGGGCGCCCAGTCCCATCGACCACCCAAGGGCTGAGGAGTGCGAGCGCACGGCGCGGGACTGGCAGGCAGCTCCACCTG	0.02927607588965	0.677497822733202	0.552909125717806	0.0173577392601872	0.473527756338781	0.440037000669095
0.154573554847986	5:132184432:T:C:R:wC	-0.16993547414404905	41	0.070313306435855	5	GTEx	1541.53559742112	868.109184133754	1196.64659680168	GTEX	1715.47187133003	771.4186347582961	1255.90635749616	0.0699832458923049	0.240076094345925	0.118281614050272	GGCCTGGTTAGTACTTGGATGGGAGAAATTATGAATAAACTTCACAATTGCAGAACATAAAGATCTTTTATTTGCAGGGGTCGGAGATTAAAATTTGAATGTGTGAAACTGCCAATAGTTTGGTAAATACATCAGCCCACCAGCAGCCTTCAAAGGGAATTGAAACCATTTGTAAAAATCAGTGAGGTGGGCAATGTGTG	0.0441134800241007	0.682018124130895	0.65641336951415	0.027193963337562	0.479044593383483	0.5522066469419731
0.611792417868237	16:2986431:T:C:A:wR:Alt_16-2986323-A	-0.218814897026517	42	0.495083035573912	16	GTEx	74.12340444922809	101.316205329064	74.12340444922809	GTEX	113.854891908656	87.04238725033359	104.925804783937	0.380102506933314	0.5459253394349239	0.6041469705814251	GGCCTGGCGTCCCCACCTTCGTCCTGACCTCTTCTGTCTCGCGGTCCCCAGGCTCCTGTGCTGCTGTGCCCCTCAGGGTCCTCCTGCCTCCCGAGCCTCCCTGCTCCACATGGCCCCTGCCCAGCCCTCTCCATCCCTCTTGAAGGTAGCTCCACAGCCAGACACCCTCCCGCCCCCCGCTGGCCTCTCCTCTAGGGCTT	0.172248094528671	0.8350480315562341	0.597336550576843	0.107497034799369	0.688556560800893	0.412515745934338
0.665646516265314	18:77828160:T:C:A:wC	0.15147589112566198	41	0.208549882213182	18	GTEx	1290.79504472497	1020.35107717444	1029.7152514135198	GTEX	2047.71986994824	1133.72672974952	1189.81924112332	0.0674005775641902	0.161201061813515	0.131772462015454	GGCCTGGAGGGCGCAGCTCAGATGCACCCGTTGGCAAATGGACAGGCCTGGAGGACCCAGCTCAGATGCGCCCGTTGGCAAACGGACAGGCCTGGAGGGCGCAGCTCAGATGTACCTGTTGGGCTTTGGCTGTTTTTGTTGCACACAAAGGTCTGGGAGGAGCACAGAACCCTCCCTGAGGATGAGATTATGGAGGTTGT	2.7526621393961293e-22	0.560291135529856	0.186028938640879	5.2915060687408396e-23	0.34738657351691	0.11350092263457302
0.39259436255361496	18:77828160:T:C:R:wC	-0.222849180211445	41	-0.0999516239834987	18	GTEx	1812.1552607054505	1565.47348618801	1468.4880856736402	GTEX	2378.8575852147897	1341.62712125728	1370.69523359702	0.0617920313918324	0.186546987035885	0.11970315757914	GGCCTGGAGGGCGCAGCTCAGATGCACCCGTTGGCAAATGGACAGGCCTGGAGGACCCAGCTCAGATGCGCCCGTTGGCAAACGGACAGGCCTGGAGGGTGCAGCTCAGATGTACCTGTTGGGCTTTGGCTGTTTTTGTTGCACACAAAGGTCTGGGAGGAGCACAGAACCCTCCCTGAGGATGAGATTATGGAGGTTGT	7.40964442215083e-10	0.427575923991974	0.517611503012214	2.10499186000216e-10	0.23224303599524104	0.4037201194487511
0.13866949857727098	17:48598785:G:A:A:wC	0.361532015811599	41	0.0970715410792627	17	GTEx	561.913474433024	374.593149204174	394.40947482382796	GTEX	619.048134826921	481.223536220775	421.947748341683	0.104685593381449	0.24037138273666106	0.17286058968311202	GGCCTGGAGGTGGTGGGCAAAGGGTGGCCCTTCTCGGCTGTTACTGTGGAAGACTACACAGTGTTTGAAAGAAGTCAGGGAAGCTCCTCTGAAGACACAACATACTTGTGAGTGCAGCCTGAACCCTGGGGAGAGAGGCTGAAGAGTTCTCCAGCACCTACCAGTATTAAAGAGCGGGCTTCCCTCCCTGAGATCAGGGT	0.245468984178172	0.283768948385574	0.6759711208621619	0.185294467987716	0.132566953215252	0.574416043595983
0.272995877602427	17:48598785:G:A:R:wC	0.236290641609804	41	0.141846574702804	17	GTEx	1285.79274717977	985.2506301542979	959.799996855573	GTEX	1553.43414469013	1160.67129160312	1059.16830002522	0.0795173505204747	0.155213819084427	0.118395398559294	GGCCTGGAGGTGGTGGGCAAAGGGTGGCCCTTCTCGGCTGTTACTGTGGAAGACTACACAGTGTTTGAAAGAAGTCAGGGAAGCTCCTCTGAAGACACAGCATACTTGTGAGTGCAGCCTGAACCCTGGGGAGAGAGGCTGAAGAGTTCTCCAGCACCTACCAGTATTAAAGAGCGGGCTTCCCTCCCTGAGATCAGGGT	0.00126852884753421	0.276151976467332	0.33275956064074896	0.000596587422259162	0.127919979483069	0.23088779555270705
0.25262442670296503	10:13683386:A:G:R:wC	0.00272450146359759	42	-0.0663629308209001	10	GTEx	686.794152452985	718.196676891099	686.794152452985	GTEX	818.141444208924	720.04227181849	656.5910302850859	0.130821854247606	0.2758579271426789	0.261629688008151	GGCCTGGAGTTGCCTGTAACTGAGCTGGGGAGGGCCATTCATTGGTGAGGTTTGGAGGGGACAGTCAAGAGTTTAGTTCAGGACATGTTAGCACATTAGACATCCACGTGGGGATATTGGGTAGGCAGTGGAATGTACAACTTTTAGAGAGGAGGTCTAGGATATAGGGATAAATATCAGTCTCATCAGCATAAAGATGG	0.0937015202288917	0.996181222394026	0.8901348910433349	0.0534760328620867	0.992119848301232	0.7997643099973659
0.537018695617983	10:13683386:A:G:A:wC	0.0142429123986367	42	-0.148860525496036	10	GTEx	480.9219646986769	456.507933958748	480.9219646986769	GTEX	697.813129275431	461.019147669162	432.442344476979	0.149508150392379	0.299931379819714	0.361825113281485	GGCCTGGAGTTGCCTGTAACTGAGCTGGGGAGGGCCATTCATTGGTGAGGTTTGGAGGGGACAGTCAAGAGTTTAGTTCAGGACATGTTAGCACATTAGGCATCCACGTGGGGATATTGGGTAGGCAGTGGAATGTACAACTTTTAGAGAGGAGGTCTAGGATATAGGGATAAATATCAGTCTCATCAGCATAAAGATGG	0.0008400606364996732	0.982765324566992	0.812388226789888	0.000328272704667264	0.9621249025744252	0.680767757329389
0.252958911413738	22:22648527:T:TCAGGGCAGGTC:R:wC	-0.6013258268707379	41	0.228335576520147	22	GTEx	527.330135873677	358.36906475069395	391.0922227951329	GTEX	628.0942883321289	236.262324888611	458.397543593877	0.0987818208877703	0.390017816196144	0.208950279644707	GGCCTGGATAAGGGCAGGGCCAGGGATATGGCAGGACCAGGGCTAGGGCCAGGGCCAGGCCATAGTGAGGGCAGGGCAAAAGCCAAGGCAGGGTCAGGGCAGGTCCAGGGCAGGTCCAGGGAGCGGCCAGCACCAAGCGGGGCCAAGGCACAACCAGCGCAGGGTAAGGCAGGACAATGGCACCACTGG	0.0183512675632948	0.268243677958068	0.3820008750090461	0.0104436250123893	0.12312447207813698	0.27449273801241
1.65817230090691	22:22648527:T:TCAGGGCAGGTC:A:wC	-0.0916129960707152	41	1.58948219500787	22	GTEx	258.76111030314604	123.80669616786301	153.859344650379	GTEX	817.0737273780859	116.10031867983601	462.732839017669	0.123244762500196	0.4916563592767539	0.17900461622181402	GGCCTGGATAAGGGCAGGGCCAGGGATATGGCAGGACCAGGGCTAGGGCCAGGGCCAGGCCATAGTGAGGGCAGGGCAAAAGCCAAGGCAGGGTCAGGGCAGGTCCAGGGCAGGTCCAGGGCAGGTCCAGGGAGCGGCCAGCACCAAGCGGGGCCAAGGCACAACCAGCGCAGGGTAAGGCAGGACAATGGCACCACTGG	2.03170342962871e-40	0.9285330686977148	4.994145710289e-18	2.904677317266569e-41	0.8521817297101921	6.71254683082941e-19
1.3815956492439398	14:104365941:C:T:R:wC	0.3969845377773401	42	2.01124472399644	14	GTEx	484.50090988223803	588.901679007991	484.50090988223803	GTEX	1263.54450987946	775.860144230531	1952.85881718725	0.126428836152132	0.186404418480712	0.207898885659825	GGCCTGGCAGTACCCATGGCTGGGGGCAGAGCTATCCTGTGGGCCTGGGGAGCCCGCCTGGGTGATGAGACGTGCTGGCACAGGCTCCGCAGCCGGCAGCGCCTCGTCACAGGGGTGGGCTTCAGAACTGCTTGGGCTGGCATGAGAGGCCGCGGGTGCTGGCTTCCCTGGAAAAGCCACTCAGCTTTGAGACCAGAGAG	4.7532485545024894e-27	0.0918676532964055	3.08912871080211e-21	8.48324399310908e-28	0.0331968110311233	3.88310010695707e-22
0.683606337733334	14:104365941:C:T:A:wC	0.027692085854298	42	1.45562156106673	14	GTEx	499.513375447443	551.880257539454	499.513375447443	GTEX	803.301267654949	562.466528444083	1368.07637230356	0.141167241278879	0.234255083151566	0.217979504384006	GGCCTGGCAGTACCCATGGCTGGGGGCAGAGCTATCCTGTGGGCCTGGGGAGCCCGCCTGGGTGATGAGACGTGCTGGCACAGGCTCCGCAGCCGGCAGTGCCTCGTCACAGGGGTGGGCTTCAGAACTGCTTGGGCTGGCATGAGAGGCCGCGGGTGCTGGCTTCCCTGGAAAAGCCACTCAGCTTTGAGACCAGAGAG	3.98201448827858e-06	0.955916193730484	1.39605285333773e-10	1.28197476070665e-06	0.905898586244515	2.42570715416039e-11
0.0365272083506062	16:57469509:G:A:A:wC	-0.6897019017244419	41	-0.335855380465972	16	GTEx	209.66740833128296	163.518782468353	155.148875728727	GTEX	215.117327036074	101.351280991946	122.66494267560499	0.17744907280757394	0.5074830750423129	0.304398328974718	GGCCTGGCATAAAGAATCTAAGGCCTGGCTCACGCCTGTAATACCAGCACTTTGGAAGGCCAAGGTGGGTAGATCACCTGAGGTCAGGAGTTAGAGAACAGCCTGGCCAACATAGCGAAACCCCATCTGTACTAAAAATACAAAAAATTAGCCAGGTGTGGTGGCGCACGCCTGTAATCCCAGCTACTCGGGAGGCTCAG	0.8719039908512629	0.34802429255625394	0.3769497332974221	0.836911091055879	0.174126356822419	0.269878788843974
-0.29760677147350395	16:57469509:G:A:R:wC	-0.4257024080997199	41	-0.131259302661438	16	GTEx	471.120506804938	290.705111532977	341.005506691353	GTEX	383.325494429666	216.457024463204	311.55336948427004	0.14202954231664802	0.30542736867284803	0.25304225735471103	GGCCTGGCATAAAGAATCTAAGGCCTGGCTCACGCCTGTAATACCAGCACTTTGGAAGGCCAAGGTGGGTAGATCACCTGAGGTCAGGAGTTAGAGAACGGCCTGGCCAACATAGCGAAACCCCATCTGTACTAAAAATACAAAAAATTAGCCAGGTGTGGTGGCGCACGCCTGTAATCCCAGCTACTCGGGAGGCTCAG	0.0571042374435536	0.332162771614742	0.7012901949385899	0.0361366574402302	0.163380241633947	0.6039526419626761
-0.308127909212513	14:24838901:A:AGGGGGTGCT:R:wC	-0.333853699726793	42	-0.525202292197945	14	GTEx	66.19430342726011	59.2853824714307	66.19430342726011	GTEX	53.727581096048496	47.039669271479305	45.6932100696675	0.537740309869177	0.8511944681738081	1.32234349449552	GGCCTGGCATGCATTCGCCACCGCCGCGACCAGCCCCCTCACCTGGCACCTGGGAGAGCCAGCCCGCCAGGTCGGTGAGGCTGGGAGGACCAGGAGGGGGTGCTGGGGGTGCTGGGGGTGGCCGTGTTCTCGAGTGTCCCAGCATCCGCATCACCTCCATCTCTCCCACGCCGGAGCCGCCAGCAGCGCTG	0.6675032456329979	0.838840733319962	0.81970498668318	0.5666412796446769	0.694897225445244	0.6912381293065519
-0.16521842621265806	20:42529403:C:G:A:wC	1.88912264487681	42	2.18211557358304	20	GTEx	3.6209813453156	1.98349292771544	3.6209813453156	GTEX	3.1740097770853994	7.284054761574692	16.3759854616958	2.1263713805486	1.99806351631822	2.38110315179777	GGCCTGGCCAAACCCCTCCCCTGGGGGCCCCGGGAATAAAAGCTTCCTCCTCCAAGCTGTCAGTTGAAAGAAATCGTCCTGCCTGATGGCCATGTGCCAGTCTCTCGATGCTTGGGAACAAAATTGTGATGTTGCAGACTATACATTGTTTTTCCAGAATAACACAGAAATGTGTTCTGGAGAATCAGTTTAGACTTAGG	0.958490752728718	0.557228901793316	0.5450578297051251	0.938066929812809	0.34441552364732103	0.35944113955965706
0.224599903457786	X:24483943:G:C:A:wC	0.23293987885880896	42	0.671114241098791	X	GTEx	484.23013709499605	482.2849119203289	484.23013709499605	GTEX	565.65013901342	566.810976874421	769.87984928138	0.15753163018400498	0.220899353123762	0.288023704902764	GGCCTGGCCCCCTCGCACCCAGCCTGGGACTTACCCGGAGACACAGAAACGGCGTCTCATTGCAGGACCCTCATCGCAGGCGAGACTCCCCAAACCTGCCGTCGTTAGCTTCAAATCTGCTTGACACAAACCTCACAGCCCTTAAAACTTCAGAACGAGATGTGGGTGGCTTTTTAATGTTTTTATTTTTAGAATTTTTT	0.2338639468811	0.499799072104125	0.053687415851324014	0.15394201812816502	0.291650930623473	0.0198026632535869
0.556963702392573	X:24483943:G:C:R:wC	0.245924871126284	42	1.17755255070525	X	GTEx	688.584185195702	686.8564732511402	688.584185195702	GTEX	1013.21421253498	814.121806045983	1558.20319275793	0.116013509426072	0.201940229058251	0.189044089349742	GGCCTGGCCCCCTCGCACCCAGCCTGGGACTTACCCGGAGACACAGAAACGGCGTCTCATTGCAGGACCCTCATCGCAGGCGAGACTCCCCAAACCTGCGGTCGTTAGCTTCAAATCTGCTTGACACAAACCTCACAGCCCTTAAAACTTCAGAACGAGATGTGGGTGGCTTTTTAATGTTTTTATTTTTAGAATTTTTT	4.87863689480617e-06	0.415880507194701	2.5551873691326e-09	1.5799191073269198e-06	0.22329610656269505	4.69470633663872e-10
-0.287078366575243	19:57098950:T:C:A:wC	-0.10531363081780197	41	-0.275522873836264	19	GTEx	1352.66474850679	833.6698982127789	1063.97188889082	GTEX	1108.4804386304902	775.237080359271	879.004050884224	0.0750844083466791	0.194387728364593	0.138387384046576	GGCCTGGCCGACAAGTTCCCATTTCTTACTAAAGAGAAGTCTTGGCAATAACTGAACAATGTCTCTGGCAGTTTACCCCAGAAGGACAAACTTTGACTTCTACAGGAAGCTGGCCAGGAGTGACATAGGAGCCATCTGTTAAGTTGAAGGAATTGACATTTCTAGATCACGGTGGAAAAACTCCCACCACCCACCCAATG	0.000303556352143613	0.767128994182357	0.0871602056856771	0.00013161943838343201	0.587976282754286	0.0464859780163886
-0.3036402332354929	19:57098950:T:C:R:wC	-0.217431997200065	41	-0.223051183452822	19	GTEx	794.0528232103038	569.259116709454	612.5594084129721	GTEX	642.887076490973	489.574258770273	525.4813093057779	0.11888638926833	0.23728926846099696	0.173005270934143	GGCCTGGCCGACAAGTTCCCATTTCTTACTAAAGAGAAGTCTTGGCAATAACTGAACAATGTCTCTGGCAGTTTACCCCAGAAGGACAAACTTTGACTTTTACAGGAAGCTGGCCAGGAGTGACATAGGAGCCATCTGTTAAGTTGAAGGAATTGACATTTCTAGATCACGGTGGAAAAACTCCCACCACCCACCCAATG	0.0186834313873756	0.5727756745085401	0.29303258351716	0.0106481950317571	0.359501081503687	0.19730287518986
1.35512327005265	17:42254527:T:G:A:wC	1.4470767282409098	41	0.77781879105347	17	GTEx	162.66098372168003	129.757472560882	138.651392863643	GTEX	415.42454819385	353.386755311746	237.754127558652	0.139728396933227	0.293920894846093	0.217023316662496	GGCCTGGCCGAGCTGCTGCTGCGTTACGGGGCCCGCGCTGAGGTCCCCAATGGGGCGGGCCACACGCCCATGGACTGTGCGCTGCAGGCCGTCCAGGACGCCCCCAACTGGGAGCCTGAAGTCCTTTTCGCCGCACTGCTGGACTACGGGGCGCAGCCAGTGCGCCCTGAGGTGCGCTGGGAGGCCCTGACATAGGAGGC	1.56891195664987e-21	4.13222762318998e-06	0.00102719097325786	3.06663579289262e-22	8.507318357359609e-07	0.000338328939235602
1.18817088459584	17:42254527:T:G:R:wC	0.7063626862069641	41	0.8665810585719951	17	GTEx	140.959147988225	129.994947020457	149.014960115319	GTEX	321.088394164511	211.878107741124	271.060668845163	0.15340012116756302	0.35980608995561203	0.226415658427202	GGCCTGGCCGAGCTGCTGCTGCGTTACGGGGCCCGCGCTGAGGTCCCCAATGGGGCGGGCCACACGCCCATGGACTGTGCGCTGCAGGCCGTCCAGGACTCCCCCAACTGGGAGCCTGAAGTCCTTTTCGCCGCACTGCTGGACTACGGGGCGCAGCCAGTGCGCCCTGAGGTGCGCTGGGAGGCCCTGACATAGGAGGC	3.99103234774919e-14	0.129230080552946	0.000419725245730039	9.5156415447131e-15	0.0496257251935891	0.000129509156135257
0.22149234252057895	2:37576553:A:G:R:wC	0.0956923583519085	41	0.8428616541426851	2	GTEx	1314.4529341228301	895.3117748563699	1000.4446325147701	GTEX	1532.38923631423	956.4521881254767	1795.6483860254602	0.0820049374644881	0.15547140826590602	0.127638391180041	GGCCTGGCCTGTCTGCTGGATTTACCCTTTAGTCATCCATTAAGCATTTTTTGGTGCTATTTGCCAATTAGGTTTCATCTGCAGTATCTCTTGTAGTTAAAGATGCTTGGGGGAGGGGGCATTTATTTTGTTCCTGTTTTTTCTTAAATGTCTTAAGAGCTCTTTCAAGCCTCTAGAAACCAGCCATTTAAACACAAGTG	0.0125342818447821	0.7298677414743149	2.2321307865927298e-10	0.00691389266426399	0.538225815375205	4.01529643026821e-11
0.4470051539923829	6:33838727:T:C:R:wC	0.894473638593764	42	0.4484256205713521	6	GTEx	95.8861968719561	105.094364416427	95.8861968719561	GTEX	130.588747566204	195.458819484819	131.712713984107	0.29573664935709304	0.367800042629638	0.6355393019675749	GGCCTGGAGCAAGAACATGGCCATGCGTGTCTGTCCCTCCACTCCCTTGCGTGGGGACACCTTCCCAGAATGCTGCCCCCACCCCTCCTCCCACATCACTTTCCTTCCCCTCTCCAGCCCCTCCCCTCACTTGAAAGCCTGTACCAGGGGCTCCTCTCCTCCAGCCCCTTCAGCCAAGAGGCTCCAAGTTCTGGAGCAAG	0.20362950799189	0.0458224341619122	0.659181644839927	0.130661789988066	0.0150175181958437	0.480447603729257
0.155232081931501	6:33838727:T:C:A:wC	0.22632231232082606	42	1.0229031107075	6	GTEx	113.499843336017	157.528976647767	113.499843336017	GTEX	126.78606652005101	183.984780537639	230.985777937017	0.324826575728057	0.326722677805345	0.41453773426181	GGCCTGGAGCAAGAACATGGCCATGCGTGTCTGTCCCTCCACTCCCTTGCGTGGGGACACCTTCCCAGAATGCTGCCCCCACCCCTCCTCCCACATCACCTTCCTTCCCCTCTCCAGCCCCTCCCCTCACTTGAAAGCCTGTACCAGGGGCTCCTCTCCTCCAGCCCCTTCAGCCAAGAGGCTCCAAGTTCTGGAGCAAG	0.724887334221379	0.6899069371964138	0.0384370217353591	0.632726944169366	0.4884949315945639	0.0136031573534892
0.7851294649652081	1:11359569:C:T:A:wC	-0.299670111406448	42	0.843392178743427	1	GTEx	342.94506597900903	320.337584730605	342.94506597900903	GTEX	590.710893775147	259.88836106303	616.4270933854631	0.173494771508887	0.300945447943253	0.359191572467519	GGCCTGGACTGGTTCTCTTCCAACTCTAAAAGCAGCACTCATTTGGTTAACAGTCTTTTTCATTTTCAACACTTCTTTCTTTTGAAGGGGGGAGCAAAGTGTGATCGGTTGCCTTTTATAATTCTCGTTTTCAATTTCAATCTCTTTTAAAATGTTGAAAGACTCACAGCTGCCTCTTTTGTTATTGTCTTCATCTCCCA	1.79146026802047e-05	0.53071861267932	0.0514254504308387	6.02875815795052e-06	0.319365684180434	0.0188730588590846
2.57419884155928	22:23657966:G:A:A:wC,22:23657966:G:A:A:wC:Alt_22-23657939-R,22:23657966:G:A:A:wC:Alt_22-23658007-R	3.101780523666259	42	2.9552374668081005	22	GTEx	1240.65510729797	1316.21648155231	1240.65510729797	GTEX	7390.3468888915295	11298.7585018556	9620.74490249718	0.0926511455784393	0.0822514892846805	0.108448123590488	GGCCTGGAAAGATCCCGCCCAGGTCTGGGAGCCCCAGGCTGGCCTCAGACTGTGGTTTTTTATGTGGCCACCTGAGGGCGCCCCAAGCCAGTTCATCTCAGAGTCCAGGCCTGGCCCTGGGAGACAGGGTGAAGGGAGTGGTTTTTATGAACTTAACTTAGAGTCTAAAAGATTTCTACTGGATCACTTGTCAAGATGCG	1.0931739736210693e-168	0.0	4.0022746356980085e-162	6.812617988705205e-170	0.0	1.650975488399359e-163
0.2808492671499509	9:139854697:C:T:R:wC	0.950708406908084	41	-0.132202610918571	9	GTEx	1383.53884137422	1022.74775221154	1058.57090520907	GTEX	1680.56495108216	1975.53236568484	965.8144690989012	0.0692498272695146	0.142985453822517	0.127378457242143	GGCCTGCTCCCGTGCAGACCTTCATCTGAGGGCGTGTAGTGTGTGGTGGGGAGGTGGACACAGCTGTGCCCTGACCTCAAGAGTGGCCTGACCTGGGTGCGGGGCTGGGTCTGTGTCCAAAAACAGACACAAAAGGCCACACATTATGTGATTCCATTTATGAAGTTCTAGAACAGGCCAAGCTCCTCTCCACTATTAGA	0.00012082691720195	1.7469226597180596e-10	0.4092126551216661	5.0006799245980497e-05	2.95117294826869e-11	0.299329370250598
0.13181057378958502	9:139854697:C:T:A:wC	1.2893649909550802	41	-0.200931364907531	9	GTEx	931.829096232507	661.763759359432	749.096476266885	GTEX	1020.2834900184899	1616.5232969815695	651.457476057174	0.0940735966898636	0.177807978744809	0.138663850966797	GGCCTGCTCCCGTGCAGACCTTCATCTGAGGGCGTGTAGTGTGTGGTGGGGAGGTGGACACAGCTGTGCCCTGACCTCAAGAGTGGCCTGACCTGGGTGTGGGGCTGGGTCTGTGTCCAAAAACAGACACAAAAGGCCACACATTATGTGATTCCATTTATGAAGTTCTAGAACAGGCCAAGCTCCTCTCCACTATTAGA	0.21729745459019695	2.5937242281346494e-12	0.230873378016012	0.16117127616585994	4.1234482859623794e-13	0.147322589400117
0.6544150024735369	14:101005215:T:C:A:wC	0.646466159597328	41	2.38969860723042	14	GTEx	48.4920823872064	43.61627614731871	23.656566197254897	GTEX	76.7191393506176	68.2741405307717	123.970477603754	0.265321910969093	0.622445854401105	0.42329989951875896	GGCCTGCTGCGACGCGGTCAGCGTGCTGGCCTGCGCGTGCTCCTTCTCCTCCGACGTGGCGCTGAAGCTGGAGTAGGAGCTGGACGTGGGCAGTGAGCCCGCGTAGCTGGGGAAGGCCTCATGCTGGAAGCCCGCCGGGAAGGCCGCCGCCTCGGCCTCCTCCTCCTCCTCGGCCGCGCTGTCAGTGGAGTTCTGGGCCC	0.02346856727351	0.508243385223773	7.84247038809334e-08	0.0136442869298465	0.29899536907936	1.6479457322068302e-08
0.8881597468197009	11:72353784:C:T:R:wC	-0.3372229120305011	41	-0.129766406156289	11	GTEx	11.0281420396052	16.8191558450817	15.136963390645	GTEX	20.489063167861396	13.293557099261301	13.840097252928901	0.589718576344266	1.6574318489435802	1.09468849352536	GGCCTGCTGTCAGCCTGCGCTCGCTGCCCCTCGCCCCGTCGCCACTTCTCTCGCATCTCGCAGGGGCCGCTCTCAGAGCCTCCACCCTGTCTGATCGCACCCTGTTTCCCCGCCACCACTCTGGGGTCCGGGGCCCGGCCAGAGCCCCAGGCAGAGACCGGCGCAGTGGGGTGGGGTGGGGAGGGAAGGGGAAGGGGGGC	0.182378054575812	0.9217614687463728	0.936259107801131	0.132048207948465	0.838774645151637	0.9056383322970908
-0.222272860854222	16:22328251:G:T:R:wC	-0.178580875192659	42	-0.200577892890522	16	GTEx	463.840381274312	468.299912531607	463.840381274312	GTEX	397.344753323672	413.600702159139	403.377608948908	0.229662147862412	0.279546350685682	0.33907229690445	GGCCTGGAAAGAGATGGTCCACTTTTCTGCAGGGGCTCAGGGCTGCTGGGGGAGGGCGGGGGTGGGCTGTCTGCACCCTCTCCCCAGACCCTCACTTGGGTGGCTGGTGAGGAGGGTCCAGCCTGGATCAGCCCTGAGCCTCTGCCCCTGCCATGTCCCTGCAGTGAGTACCTGATGATGCTGATGCCACCCAGCCAGGA	0.4411784051761761	0.717948672132565	0.7195691441286491	0.333131574596356	0.522937532908332	0.554152604732746
-0.331744018323558	16:22328251:G:T:A:wC	-0.7061297569135071	42	-0.182629606143631	16	GTEx	549.167112631539	632.499736907015	549.167112631539	GTEX	436.793093686063	387.558273262985	483.21441482330397	0.212919335947364	0.25036723170171304	0.297945325753073	GGCCTGGAAAGAGATGGTCCACTTTTCTGCAGGGGCTCAGGGCTGCTGGGGGAGGGCGGGGGTGGGCTGTCTGCACCCTCTCCCCAGACCCTCACTTGGTTGGCTGGTGAGGAGGGTCCAGCCTGGATCAGCCCTGAGCCTCTGCCCCTGCCATGTCCCTGCAGTGAGTACCTGATGATGCTGATGCCACCCAGCCAGGA	0.18829127240061894	0.0162428605958622	0.708518462752211	0.119215777502766	0.00479673929178821	0.539900482201379
2.61251727231496	22:23657966:G:A:A:wC:Alt_22-23657939-A	3.1071245066445696	42	2.86832292384978	22	GTEx	1064.06369058597	1054.33658922786	1064.06369058597	GTEX	6505.66425460014	9086.28636887918	7765.050768608958	0.0819570441888825	0.0864168509217747	0.126214461784894	GGCCTGGAAAGATCCCGCCCAGGTCTGGGAGCCCCAGGCTGGCCTCAGACTGTGGTTTTTTATGTGGCCACCCGAGGGCGCCCCAAGCCAGTTCATCTCAGAGTCCAGGCCTGGCCCTGGGAGACAGGGTGAAGGGAGTGGTTTTTATGAACTTAACTTAGAGTCTAAAAGATTTCTACTGGATCACTTGTCAAGATGCG	1.144341305063719e-221	1.4790615718013486e-281	4.837658694830018e-113	5.623368487856743e-223	4.216375567953335e-283	2.491272997266168e-114
2.66909704285158	22:23657966:G:A:R:wC:Alt_22-23657939-A	2.9573075130867896	42	3.01329695880353	22	GTEx	822.847786010861	922.421919302966	822.847786010861	GTEX	5236.31631129351	7166.47230043918	6642.39757074908	0.0769099138796107	0.0930187146287366	0.110717701111391	GGCCTGGAAAGATCCCGCCCAGGTCTGGGAGCCCCAGGCTGGCCTCAGACTGTGGTTTTTTATGTGGCCACCCGAGGGCGCCCCAAGCCAGTTCATCTCGGAGTCCAGGCCTGGCCCTGGGAGACAGGGTGAAGGGAGTGGTTTTTATGAACTTAACTTAGAGTCTAAAAGATTTCTACTGGATCACTTGTCAAGATGCG	1.6380933314511784e-262	2.3655496188799577e-220	1.0161366853054897e-161	6.808901118500513e-264	8.190073978641081e-222	4.195927202703697e-163
2.54876064952401	22:23657966:G:A:A:wC:Alt_22-23658007-A	2.41885537240343	42	2.94453280889398	22	GTEx	1546.86802437081	1562.28462600976	1546.86802437081	GTEX	9050.9908296505	8353.4329020359	11903.366499566202	0.074025424990069	0.0848096122762174	0.111399909309837	GGCCTGGAAAGATCCCGCCCAGGTCTGGGAGCCCCAGGCTGGCCTCAGACTGTGGTTTTTTATGTGGCCACCTGAGGGCGCCCCAAGCCAGTTCATCTCAGAGTCCAGGCCTGGCCCTGGGAGACAGGGTGAAGGGAGTGATTTTTATGAACTTAACTTAGAGTCTAAAAGATTTCTACTGGATCACTTGTCAAGATGCG	2.055475172156038e-258	1.5854699517855088e-177	1.3701765762256493e-152	8.703544605602103e-260	6.431526490128324e-179	5.8622104903487366e-154
2.57846734758433	22:23657966:G:A:R:wC:Alt_22-23658007-A	2.21181520134597	42	3.052693983408	22	GTEx	1972.88175725268	2113.68666177148	1972.88175725268	GTEX	11785.0876947229	9790.71726424606	16371.7082017691	0.0742381423118178	0.0771243140726112	0.0973668685674233	GGCCTGGAAAGATCCCGCCCAGGTCTGGGAGCCCCAGGCTGGCCTCAGACTGTGGTTTTTTATGTGGCCACCTGAGGGCGCCCCAAGCCAGTTCATCTCGGAGTCCAGGCCTGGCCCTGGGAGACAGGGTGAAGGGAGTGATTTTTATGAACTTAACTTAGAGTCTAAAAGATTTCTACTGGATCACTTGTCAAGATGCG	6.160601294932293e-263	1.7540861677481287e-179	2.590829063773967e-214	2.557610647206497e-264	7.060383580714954e-181	8.997060484204009e-216
0.573272915086186	1:11359569:C:T:R:wC	0.184838957807612	42	0.824348002761109	1	GTEx	580.8622117808429	472.55534496308405	580.8622117808429	GTEX	863.514232790343	536.929489250017	1026.6601435085902	0.14358498294817906	0.27849426945434	0.231449056388557	GGCCTGGACTGGTTCTCTTCCAACTCTAAAAGCAGCACTCATTTGGTTAACAGTCTTTTTCATTTTCAACACTTCTTTCTTTTGAAGGGGGGAGCAAAGCGTGATCGGTTGCCTTTTATAATTCTCGTTTTCAATTTCAATCTCTTTTAAAATGTTGAAAGACTCACAGCTGCCTCTTTTGTTATTGTCTTCATCTCCCA	0.000178976090507549	0.7050510946876658	0.0013459645408226198	6.53613756008261e-05	0.506877026842071	0.00036848614368400296
2.58390928366436	22:23657966:G:A:R:wC,22:23657966:G:A:R:wC:Alt_22-23657939-R,22:23657966:G:A:R:wC:Alt_22-23658007-R	2.86963747797583	42	2.9881415680812204	22	GTEx	1375.19552369434	1523.4100408269	1375.19552369434	GTEX	8240.91287061126	11131.8238461858	10905.7990689267	0.0824596992243178	0.0756512202511237	0.141719487931954	GGCCTGGAAAGATCCCGCCCAGGTCTGGGAGCCCCAGGCTGGCCTCAGACTGTGGTTTTTTATGTGGCCACCTGAGGGCGCCCCAAGCCAGTTCATCTCGGAGTCCAGGCCTGGCCCTGGGAGACAGGGTGAAGGGAGTGGTTTTTATGAACTTAACTTAGAGTCTAAAAGATTTCTACTGGATCACTTGTCAAGATGCG	3.026014863728527e-214	0.0	1.9580529890295198e-97	1.5372187543725483e-215	0.0	1.0943926197028396e-98
5.28076080086194	8:144766661:G:T:R:wC,8:144766661:G:T:R:wC:Alt_8-144766644-R,8:144766661:G:T:R:wC:Alt_8-144766686-R	6.699939636540622	42	7.82057095179529	8	GTEx	294.08897900396596	347.11672918282005	294.08897900396596	GTEX	11424.459671523799	36120.930463957004	66452.4648134538	0.09732545892653698	0.103895862641042	0.11553284772750698	GGCCTGGAAGGCCAGCGCGCACCACCGAGACGTGGGCTCCTAGAGGGGCCGGAAGCTTTCGGATAACAACTTCCGCTCGGGAAGTTTGTAAAAGTCTGGGCTACCGGCGCGGCGTAGTGGATGCAGCATCCTAGTGGAGGACGCCCCTGTGGTGAGTGCGCCCGTGTCCCCCGCCGCCCCTCCGTCCCTGGGTCGTGGGC	0.0	0.0	0.0	0.0	0.0	0.0
5.29182190890249	8:144766661:G:T:R:wC:Alt_8-144766686-A	6.76459816561572	42	7.80005605447196	8	GTEx	355.3203594246731	392.854865970998	355.3203594246731	GTEX	13922.4938756613	42718.7851128735	79208.1898793538	0.0956580235429777	0.11047066833928698	0.126873780407155	GGCCTGGAAGGCCAGCGCGCACCACCGAGACGTGGGCTCCTAGAGGGGCCGGAAGCTTTCGGATAACAACTTCCGCTCGGGAAGTTTGTAAAAGTCTGGGCTACCGGCGCGGCGTAGTGGATGCTGCATCCTAGTGGAGGACGCCCCTGTGGTGAGTGCGCCCGTGTCCCCCGCCGCCCCTCCGTCCCTGGGTCGTGGGC	0.0	0.0	0.0	0.0	0.0	0.0
5.22568307874691	8:144766661:G:T:A:wC,8:144766661:G:T:A:wC:Alt_8-144766644-R,8:144766661:G:T:A:wC:Alt_8-144766686-R	6.474404736015567	42	7.737351999879509	8	GTEx	87.64126015964001	106.71666710471901	87.64126015964001	GTEX	3263.23770491388	9498.8486968732	18637.5317655327	0.111932439272654	0.126576649625824	0.137735955958753	GGCCTGGAAGGCCAGCGCGCACCACCGAGACGTGGGCTCCTAGAGGGGCCGGAAGCTTTCGGATAACAACTTCCGCTCGGGAAGTTTGTAAAAGTCTGGTCTACCGGCGCGGCGTAGTGGATGCAGCATCCTAGTGGAGGACGCCCCTGTGGTGAGTGCGCCCGTGTCCCCCGCCGCCCCTCCGTCCCTGGGTCGTGGGC	0.0	0.0	0.0	0.0	0.0	0.0
5.22379617051188	8:144766661:G:T:A:wC:Alt_8-144766686-A	6.695224546719098	42	7.65743177332926	8	GTEx	453.75309337628096	436.68875010038596	453.75309337628096	GTEX	16959.2852278568	45311.3709284866	91628.6590118786	0.0969029027120014	0.106955688716375	0.111578767630085	GGCCTGGAAGGCCAGCGCGCACCACCGAGACGTGGGCTCCTAGAGGGGCCGGAAGCTTTCGGATAACAACTTCCGCTCGGGAAGTTTGTAAAAGTCTGGTCTACCGGCGCGGCGTAGTGGATGCTGCATCCTAGTGGAGGACGCCCCTGTGGTGAGTGCGCCCGTGTCCCCCGCCGCCCCTCCGTCCCTGGGTCGTGGGC	0.0	0.0	0.0	0.0	0.0	0.0
5.1843881457773895	8:144766661:G:T:R:wC:Alt_8-144766644-A	6.51574722021724	42	7.6295658759580816	8	GTEx	320.121208551639	350.33843952319506	320.121208551639	GTEX	11625.9783638251	32040.6470969378	63339.989272289415	0.101570402081206	0.107912999783094	0.119666660993509	GGCCTGGAAGGCCAGCGCGCACCACCGAGACGTGGGCTCCTAGAGGGGCCGGAAGCTTTCGGATAACAACTTCCGCTCGGGATGTTTGTAAAAGTCTGGGCTACCGGCGCGGCGTAGTGGATGCAGCATCCTAGTGGAGGACGCCCCTGTGGTGAGTGCGCCCGTGTCCCCCGCCGCCCCTCCGTCCCTGGGTCGTGGGC	0.0	0.0	0.0	0.0	0.0	0.0
5.2246216342404415	8:144766661:G:T:A:wC:Alt_8-144766644-A	6.3487059498884495	42	7.59864464326509	8	GTEx	303.806054584313	320.291796987019	303.806054584313	GTEX	11339.5925588354	26118.4822949697	58839.009841191604	0.0886437128629945	0.104101233265834	0.12995358859951595	GGCCTGGAAGGCCAGCGCGCACCACCGAGACGTGGGCTCCTAGAGGGGCCGGAAGCTTTCGGATAACAACTTCCGCTCGGGATGTTTGTAAAAGTCTGGTCTACCGGCGCGGCGTAGTGGATGCAGCATCCTAGTGGAGGACGCCCCTGTGGTGAGTGCGCCCGTGTCCCCCGCCGCCCCTCCGTCCCTGGGTCGTGGGC	0.0	0.0	0.0	0.0	0.0	0.0
1.04913389863164	2:10912962:G:GGCTGCCCTGGCCCCAC:R:wC	0.474800906161815	42	1.27823959310973	2	GTEx	226.75758764334998	251.641896925535	226.75758764334998	GTEX	469.982019005691	349.696821967265	548.975723241645	0.20735776589767704	0.26228231511730604	0.31881434067962	GGCCTGGAATTCTGTCAGGGTCGCCCACCTTGTCACATGCCAGAGTGCCTTCCTCTTTCAAAACTTCACTTCCCTGCCCCTGCCCTGGGAAGGCTGCCCTGGCCCCACCTGGCCGAGCAGCCTCTCCACGCCGTTGCCTCTGCTGCATTCTGGCTCTGTGTTCTCGGCTCAGCGTCAATTCTTC	1.34171534513668e-06	0.172127208755051	0.00024091177177752203	4.2027987047374395e-07	0.0702544590591327	6.08850504968696e-05
0.531041702966008	2:10912962:G:GGCTGCCCTGGCCCCAC:A:wC	-0.184055087670615	42	1.20240268301604	2	GTEx	145.70201686958998	132.10627692997298	145.70201686958998	GTEX	210.73853839541698	116.33803221234501	334.79172679254503	0.25920918123306697	0.443420484085542	0.339087996533961	GGCCTGGAATTCTGTCAGGGTCGCCCACCTTGTCACATGCCAGAGTGCCTTCCTCTTTCAAAACTTCACTTCCCTGCCCCTGCCCTGGGAAGGCTGCCCTGGCCCCACGCTGCCCTGGCCCCACCTGGCCGAGCAGCCTCTCCACGCCGTTGCCTCTGCTGCATTCTGGCTCTGTGTTCTCGGCTCAGCGTCAATTCTTC	0.0732739510753096	0.8283186728162291	0.00142480152193604	0.0404915145615193	0.678083153170146	0.000391140882703977
0.28424303465677603	2:37576553:A:G:A:wC	0.3230699848191839	41	0.8151879980553042	2	GTEx	2588.01445665667	1636.66050240434	1962.8255801805399	GTEX	3152.40866157252	2047.0114272045998	3453.56616803516	0.0640643299076173	0.134465755971573	0.0801525733605887	GGCCTGGCCTGTCTGCTGGATTTACCCTTTAGTCATCCATTAAGCATTTTTTGGTGCTATTTGCCAATTAGGTTTCATCTGCAGTATCTCTTGTAGTTAGAGATGCTTGGGGGAGGGGGCATTTATTTTGTTCCTGTTTTTTCTTAAATGTCTTAAGAGCTCTTTCAAGCCTCTAGAAACCAGCCATTTAAACACAAGTG	2.3695017994908104e-05	0.0492210285971152	2.3072002847104602e-23	9.12900674069073e-06	0.0162781357736217	2.68655668826595e-24
0.5827301992376579	16:2986431:T:C:R:wR:Alt_16-2986323-A	-0.109245441181862	42	-0.0019287260433869602	16	GTEx	117.527476430692	148.252452659939	117.527476430692	GTEX	176.64166425876098	137.58313206569798	117.344432235516	0.248412096967985	0.552880177623723	0.673795727974138	GGCCTGGCGTCCCCACCTTCGTCCTGACCTCTTCTGTCTCGCGGTCCCCAGGCTCCTGTGCTGCTGTGCCCCTCAGGGTCCTCCTGCCTCCCGAGCCTCCCTGCTCCACATGGCCCCTGCCCAGCCCTCTCCATCCCTCTTGAAGGTAGTTCCACAGCCAGACACCCTCCCGCCCCCCGCTGGCCTCTCCTCTAGGGCTT	0.0371234700406585	0.924054867738305	0.999555353677813	0.0189852461717986	0.8433632456058459	0.997716075411912
0.0489143761556595	5:132184432:T:C:A:wC	-0.2798530121794149	41	0.0856770618390806	5	GTEx	1084.35735629532	599.5454839890319	767.375880445413	GTEX	1122.44853563646	493.742001715939	814.3174405761549	0.0868596571806298	0.237095181377121	0.137483199767322	GGCCTGGTTAGTACTTGGATGGGAGAAATTATGAATAAACTTCACAATTGCAGAACATAAAGATCTTTTATTTGCAGGGGTCGGAGATTAAAATTTGAACGTGTGAAACTGCCAATAGTTTGGTAAATACATCAGCCCACCAGCAGCCTTCAAAGGGAATTGAAACCATTTGTAAAAATCAGTGAGGTGGGCAATGTGTG	0.6425038572060551	0.434802632690991	0.639537520271341	0.573337761959147	0.23786487125549	0.5331648980745429
0.7954426590825591	16:2986431:T:C:A:wR:Alt_16-2986323-R	-0.15617116864368	42	0.452039797410563	16	GTEx	112.593304407987	152.54142952633302	112.593304407987	GTEX	195.143270922564	136.686144651521	153.856078857885	0.254853628091121	0.448759459311894	0.81605792162993	GGCCTGGCGTCCCCACCTTCGTCCTGACCTCTTCTGTCTCGTGGTCCCCAGGCTCCTGTGCTGCTGTGCCCCTCAGGGTCCTCCTGCCTCCCGAGCCTCCCTGCTCCACATGGCCCCTGCCCAGCCCTCTCCATCCCTCTTGAAGGTAGCTCCACAGCCAGACACCCTCCCGCCCCCCGCTGGCCTCTCCTCTAGGGCTT	0.0042083128373052395	0.858838876467752	0.7394429849904691	0.00180131227336642	0.727835369132757	0.579626054398153
0.866495831360195	22:22556114:G:C:R:wC	0.6489664952295771	42	0.4104486752798939	22	GTEx	41.840180105654895	47.6496741546418	41.840180105654895	GTEX	75.9568314104255	74.75591843957929	55.700962587880404	0.499197973882358	0.7999971298661841	1.09193709829329	GGCCTGGGGCAGCCCACCCCTAGGTCTGTGGCCTCAGAGGCAGCTGTGTCCACTATGGCCCTGACTCCTCTCCTCCTCCTGCTCCTCTCTCACTGCACAGGTAGGGACAGGGCTCAGAGCCCAGGGTGGTCCCCAGCCTGATCTGTCCCTCATGGCTCAGATCCCTCAGCAGCTGCGCCCTGACCCTGCTCCTCACTGTG	0.13729329216203	0.6280485239962049	0.830270513711903	0.0826034602652629	0.417244492817182	0.7069983759437449
0.889056344880646	3:46736217:C:T:R:wC	0.478958751413663	41	0.190458027100945	3	GTEx	34.8402050452944	28.350100740198894	34.9989136909495	GTEX	64.63251847429551	39.46669517390821	40.1784994372268	0.34942018569275296	0.7084577899045591	0.6599370141240251	GGCCTGGGGCCTGCCAAGCTCATCCCCTGGCTCCCTTGGGTTGTTGCGAGGTGGGAGTTTACTGTCTGCCAAGCTGCACATCACCCCTTGGAGGGTTTCCAGCCTGGGACCCTTGTCTGAGTGACTGCAGGTCCCAGTGACCTCACCCTTTTGCCCCACATTGCTCTCCTCCTGGGTCCCAATCCTGCAGAGCCGCCCCT	0.0191669545954674	0.698604683914955	0.838718067376654	0.0109473163416675	0.499003646622621	0.7728872579624421
-0.0556414557770562	3:46736217:C:T:A:wC	-1.37476516086516	41	-2.13806311009422	3	GTEx	10.9409061128073	9.2166436953061	10.7228516074149	GTEX	10.5296307106121	3.5183719817374803	2.44637573167887	0.7791985454865991	2.79440447268602	2.70635291258456	GGCCTGGGGCCTGCCAAGCTCATCCCCTGGCTCCCTTGGGTTGTTGCGAGGTGGGAGTTTACTGTCTGCCAAGCTGCACATCACCCCTTGGAGGGTTTCTAGCCTGGGACCCTTGTCTGAGTGACTGCAGGTCCCAGTGACCTCACCCTTTTGCCCCACATTGCTCTCCTCCTGGGTCCCAATCCTGCAGAGCCGCCCCT	0.9567907772447868	0.7916694362818859	0.5427344863790801	0.9430725872117032	0.622740047548194	0.42951820685712105
3.5809349321996	15:65714008:C:G:R:wC	4.17038683434938	42	4.304842410697701	15	GTEx	165.761501731023	205.508355308421	165.761501731023	GTEX	1982.6624094788199	3699.39992543449	3274.084023486271	0.10330928043407	0.114000375996551	0.137368429608085	GGCCTGGGGCTGGCCAGGCGGAGGCTCCTTCCCCCCGCCTCCCTCCCACGTGGCCTGGCTGAGTCTCTCTGGAAAGCCGCAGCAGCTGGAGAGAAATCCCCCTCCCCACCCCCACCTCCAAGTCCCTCCCCGACTCTCCCCGGACACATCCTCAGCTCCCCCCTCCGCGGGGAAGGCAAGAACTAGGCGAACAAAGCGGC	6.996619957213291e-262	1.9795055747428382e-291	4.089287590022926e-214	2.9179159989772864e-263	5.484482782728265e-293	1.4207564716146086e-215
4.30844915486646	15:65714008:C:G:A:wC	5.7123297372267805	42	5.269778509820362	15	GTEx	116.499258889025	107.154424736604	116.499258889025	GTEX	2308.97916122651	5603.09837080735	4492.489726517551	0.117923439476053	0.111496667503545	0.129273759122295	GGCCTGGGGCTGGCCAGGCGGAGGCTCCTTCCCCCCGCCTCCCTCCCACGTGGCCTGGCTGAGTCTCTCTGGAAAGCCGCAGCAGCTGGAGAGAAATCCGCCTCCCCACCCCCACCTCCAAGTCCCTCCCCGACTCTCCCCGGACACATCCTCAGCTCCCCCCTCCGCGGGGAAGGCAAGAACTAGGCGAACAAAGCGGC	7.950002763933483e-291	0.0	0.0	2.9768548901167967e-292	0.0	0.0
0.741145762832527	1:1171836:C:T:R:wC	0.640447995693136	41	0.35596580987201604	1	GTEx	153.384715048053	146.46560853461	152.955346400455	GTEX	256.546295765772	228.517554860321	195.938154580429	0.17518672656041198	0.345067428638997	0.347866704242544	GGCCTGGGTCACCCCAGACTCTTCCACCCTCTCCCTGGCTGACTGTCCCAGCTCAGAGTCCTCAGGTCTAAGGGGGTCACGGCCCTCCTGTGGCCCCACCGGCCCCAGGCTCCCCAGCTGTGGCACTGTGAGACCAGCTGACGTTGCAGGAATGGAAGCCCCAGCGGCCCAGACGGCTTGGGGAGTCCTCGGGAGCAGGT	5.823292594071279e-05	0.158423164379772	0.4167631482069861	2.33064085058685e-05	0.0634523815912905	0.306174432632612
0.956424687580209	1:1171836:C:T:A:wC	0.6494661370007441	41	-0.256138278654976	1	GTEx	83.77155178832129	70.7981614030565	101.791760030809	GTEX	162.629523698521	111.05081369886	85.0846248986197	0.192330896377268	0.5472468521114621	0.504205856884013	GGCCTGGGTCACCCCAGACTCTTCCACCCTCTCCCTGGCTGACTGTCCCAGCTCAGAGTCCTCAGGTCTAAGGGGGTCACGGCCCTCCTGTGGCCCCACTGGCCCCAGGCTCCCCAGCTGTGGCACTGTGAGACCAGCTGACGTTGCAGGAATGGAAGCCCCAGCGGCCCAGACGGCTTGGGGAGTCCTCGGGAGCAGGT	1.8832365187305e-06	0.43155548559569895	0.707659931035376	6.59898907093595e-07	0.23531115249910295	0.611450974023385
-0.187655274217646	19:3538646:A:G:R:wL:Alt_19-3538654-A	0.280889116302315	42	-0.137947968102106	19	GTEx	799.4196994616141	846.393039103403	799.4196994616141	GTEX	701.796842936095	1028.11680613754	728.1206682066652	0.167005276860167	0.144940708439879	0.299298750691422	GGCCTGGGTCAGAGCTTCGCACCTCCTTGTGGCTGAGTCTCGTTCCAGCACGGTGGCCGCGCCGTGCTGATCCCCTCACCTTCACTGGGTGTTCGGTGTTCTCCGCCTCGGGCTGTCACAAATCGTGCTGCTGTGAGCCACTGCGTGCAGGTCTCATCCTGGGTGTATTTTACAAACGGACTGGATGTGAGTGGGTGAGG	0.362459276403	0.135683251874196	0.7876351973452379	0.26116205694773303	0.0526282535386888	0.6448675376607671
0.0884708569305816	19:3538646:A:G:R:wL:Alt_19-3538654-R	0.249661775963665	42	0.431711109645136	19	GTEx	790.5176807313492	848.0610409334331	790.5176807313492	GTEX	840.9211923005058	1008.16236778883	1066.93700627224	0.14397537290132	0.177250472158595	0.334519770082149	GGCCTGGGTCAGAGCTTCGCACCTCCTTGTGGCTGAGTCTCGTTCCAGCACGGTGGCGGCGCCGTGCTGATCCCCTCACCTTCACTGGGTGTTCGGTGTTCTCCGCCTCGGGCTGTCACAAATCGTGCTGCTGTGAGCCACTGCGTGCAGGTCTCATCCTGGGTGTATTTTACAAACGGACTGGATGTGAGTGGGTGAGG	0.642562786674131	0.325476320943556	0.35560233630317395	0.53889419436201	0.15897557829326	0.196863268687181
-0.254478718182697	19:3538646:A:G:A:wL:Alt_19-3538654-A	0.294462790252438	42	-0.319528924435005	19	GTEx	1122.6384988592301	1067.36125037609	1122.6384988592301	GTEX	941.931050877531	1308.72693867401	899.651911311671	0.17701564514054194	0.149278217366229	0.239909855494516	GGCCTGGGTCAGAGCTTCGCACCTCCTTGTGGCTGAGTCTCGTTCCAGCGCGGTGGCCGCGCCGTGCTGATCCCCTCACCTTCACTGGGTGTTCGGTGTTCTCCGCCTCGGGCTGTCACAAATCGTGCTGCTGTGAGCCACTGCGTGCAGGTCTCATCCTGGGTGTATTTTACAAACGGACTGGATGTGAGTGGGTGAGG	0.22947361218016696	0.126867035558064	0.336774336414482	0.150545934260894	0.0485437663518508	0.182902656964774
-0.17714314218143	19:3538646:A:G:A:wL:Alt_19-3538654-R	0.343827766359692	42	-0.193925789724682	19	GTEx	1057.38632353264	1075.43373094045	1057.38632353264	GTEX	935.802509105871	1364.90710872352	925.524712876426	0.132322386669017	0.16333789142980198	0.234040943894999	GGCCTGGGTCAGAGCTTCGCACCTCCTTGTGGCTGAGTCTCGTTCCAGCGCGGTGGCGGCGCCGTGCTGATCCCCTCACCTTCACTGGGTGTTCGGTGTTCTCCGCCTCGGGCTGTCACAAATCGTGCTGCTGTGAGCCACTGCGTGCAGGTCTCATCCTGGGTGTATTTTACAAACGGACTGGATGTGAGTGGGTGAGG	0.267548584348618	0.0968358933408048	0.5924914057187189	0.180660571159929	0.0352905060670343	0.407332085305838
-0.29484266365402195	11:93863718:A:AAACAGCACTAAGTAAATACTAACC:A:wC	-0.4246551724772801	41	-0.30339421061195804	11	GTEx	887.883493609842	638.949459544979	632.338103056241	GTEX	724.2247592915379	475.94928208425006	513.165117435109	0.0964666680860449	0.24004933744636606	0.173444471092157	GGCCTGGGTCAGCCTGGAACAGAAGAGTGTAGGCTGATGGTTTCAGAACTGTGAAGTTATTGTTTGAGCAGAGGACAGACTGGTTGAAAACAGCACTAAGTAAATACTAACCTGATGGTGGCATTTAGGGTCTGGGAAGAAGGTGAGAGGATGGGGCCTGGAGGGCTGGGTGCCAGAGAGCAAGGCATCGGCTGAGGTCT	0.00439323491539314	0.18523806997177	0.138968584115099	0.0022399716892341	0.07688838649449001	0.080251331668243
-0.13377100754971302	11:93863718:A:AAACAGCACTAAGTAAATACTAACC:R:wC	-0.3667477122604579	41	-0.474362637101884	11	GTEx	2063.04063353508	1635.81155232682	1642.57941250801	GTEX	1880.2966967563598	1268.48295387621	1182.37518433826	0.0856410243782752	0.132310429184306	0.144292576229691	GGCCTGGGTCAGCCTGGAACAGAAGAGTGTAGGCTGATGGTTTCAGAACTGTGAAGTTATTGTTTGAGCAGAGGACAGACTGGTTGAATGATGGTGGCATTTAGGGTCTGGGAAGAAGGTGAGAGGATGGGGCCTGGAGGGCTGGGTGCCAGAGAGCAAGGCATCGGCTGAGGTCT	0.165518880338129	0.0186553272860887	0.00282689371835474	0.118288738523376	0.00557347690486263	0.00101079216783453
0.199604561837219	1:202185979:A:G:R:wC	-0.164119138128802	41	0.198921645948475	1	GTEx	928.6689431186592	665.277410162743	745.302786134982	GTEX	1066.11951690593	593.807058183888	855.314840819982	0.0863825198551893	0.256669152207205	0.137372528126957	GGCCTGGGTCCCTTTAACTTCTCTGCCTGTGGGTGGCATGGCTTGGCAAGGAGGAAGGAGCCATTGAAGGAGAAGCACACACACACATTATGCAATCCCAGTGCCACGCTTTGCTCTTGAGAAGCTTCTCCTGGCTCTGGGCACAGGCAGGGGAACACCTCCCCAGGCTCTCTGAGAGCCACAACTAATTGCATGGGGGC	0.0346304589542597	0.717634527275317	0.231251277388254	0.0208491284588788	0.52255037803005	0.147604377365983
-0.0329716505671929	1:202185979:A:G:A:wC	-0.381979866112391	41	0.3051534041398869	1	GTEx	815.888038093159	551.197656801132	597.135172774636	GTEX	797.14993621461	422.802138060177	737.2313206451289	0.0990229735884661	0.254242755547028	0.164934228660697	GGCCTGGGTCCCTTTAACTTCTCTGCCTGTGGGTGGCATGGCTTGGCAAGGAGGAAGGAGCCATTGAAGGAGAAGCACACACACACATTATGCAATCCCGGTGCCACGCTTTGCTCTTGAGAAGCTTCTCCTGGCTCTGGGCACAGGCAGGGGAACACCTCCCCAGGCTCTCTGAGAGCCACAACTAATTGCATGGGGGC	0.7903858927884151	0.284479269954667	0.115140738422356	0.7391571494530849	0.132988201994899	0.0642916352393459
1.3833391078157198	3:32279939:A:G:R:wC	1.0146728815825898	42	1.67516747777035	3	GTEx	160.784066480261	200.954936832925	160.784066480261	GTEX	420.08305837247804	406.4423285440589	512.8108058562481	0.191456219312448	0.25121015220139103	0.3186067048638869	GGCCTGGGTTTCCTTAAGGGGCCCCAATGCCCGCAGCCCCCGACCCGCCCAGGTGGAAGGAAACAGGCTGCGGGCCTGGGCCAGGCGGGGCCTGACAGAAGTAAAGGCCGGGAGGGGGAGCGGAAGACGGCCAGAAGGACCCCTGCGCCCTCTCCTCCGCGCCGCCCGCCAGGCTGCCAACCCAGCCACCCTGGGTGCGA	2.0311897376327893e-12	0.00022980158552408998	6.97693629766831e-07	4.9979533310011e-13	5.36476229819384e-05	1.45796046894026e-07
1.5297876447516998	3:32279939:A:G:A:wC	1.5801780782518	42	1.38274910179607	3	GTEx	9.53870386225531	15.6673768731702	9.53870386225531	GTEX	27.6923922950673	46.8707567065064	24.936179931357003	0.919498535438507	0.8572806561015391	1.61693702075872	GGCCTGGGTTTCCTTAAGGGGCCCCAATGCCCGCAGCCCCCGACCCGCCCAGGTGGAAGGAAACAGGCTGCGGGCCTGGGCCAGGCGGGGCCTGACAGAGGTAAAGGCCGGGAGGGGGAGCGGAAGACGGCCAGAAGGACCCCTGCGCCCTCTCCTCCGCGCCGCCCGCCAGGCTGCCAACCCAGCCACCCTGGGTGCGA	0.15656305025701198	0.162132052770061	0.5777497143581851	0.0961684972884951	0.06529328223334	0.392459414168758
0.3558265491620611	2:88472925:A:G:R:wC	0.0496627254961777	41	0.308521288287443	2	GTEx	517.855487770522	357.49854309086305	396.573940364918	GTEX	661.9137446636711	369.880659503068	491.406812555036	0.110607465607841	0.310869691998078	0.175818667827819	GGCCTGGTGAAGGAGCTGTGTGCCCTCTTCATTGGCTCTGAGCTCCTTCCAAAAGATGAATTAAATGGTGAGTGCTCCCACCTGTACTTTCACTCTTCCAGCCCCTGCCAGCTCAGTCTACAGAATTGTAAATCCATCACCAAACCACTAGGAAGTCTCTAGTCACATTTCTTCTCAAACTTTGTTTTATTTCTTTTCCT	0.0026299820077785	0.939428034755284	0.137564950317568	0.00129529078471181	0.8730747378007341	0.0792986915313377
0.408976657787015	2:88472925:A:G:A:wC	0.7468103983405441	41	0.549069759702072	2	GTEx	453.822010363036	282.195789570771	273.574062861244	GTEX	602.993741452368	473.671815941237	400.38041728453203	0.12725105959009694	0.350453377919906	0.18870716220407505	GGCCTGGTGAAGGAGCTGTGTGCCCTCTTCATTGGCTCTGAGCTCCTTCCAAAAGATGAATTAAATGGTGAGTGCTCCCACCTGTACTTTCACTCTTCCGGCCCCTGCCAGCTCAGTCTACAGAATTGTAAATCCATCACCAAACCACTAGGAAGTCTCTAGTCACATTTCTTCTCAAACTTTGTTTTATTTCTTTTCCT	0.0026571708088136	0.0916175949166817	0.009054344077550007	0.0013092922427959599	0.033090493898241	0.0036184619168955602
0.6437522351833821	14:95058462:A:C:R:wC	0.0750224034320376	42	1.1293737082925202	14	GTEx	1056.0058627901801	1257.45290554974	1056.0058627901801	GTEX	1650.5890065577405	1324.30955646696	2307.90900423678	0.107225172954952	0.136385487871914	0.15297196306928698	GGCCTGGTGATGCCTGGTGTCTCCCCTGCAGATGGTGCACAAAGCTGTGGTGGAGGTGGACGAGTCGGGAACCAGAGCAGCGGCAGCCACGGGGACAATATTCACTTTCAGGTCGGCCCGCCTGAACTCTCAGAGGCTAGTGTTCAACAGGCCCTTTCTGATGTTCATTGTGGATAACAACATCCTCTTCCTTGGCAAAG	6.88717061434937e-09	0.7628368176099591	9.67953347111662e-13	1.9282144934125e-09	0.5822671476022672	1.54901163706313e-13
0.641994982675449	14:95058462:A:C:A:wC	0.323217784593737	42	1.30620841950783	14	GTEx	946.96110864375	1119.03405839678	946.96110864375	GTEX	1478.17880594664	1399.8645389887195	2339.790990277	0.108405304655693	0.16299218266188198	0.168735292989506	GGCCTGGTGATGCCTGGTGTCTCCCCTGCAGATGGTGCACAAAGCTGTGGTGGAGGTGGACGAGTCGGGAACCAGAGCAGCGGCAGCCACGGGGACAATCTTCACTTTCAGGTCGGCCCGCCTGAACTCTCAGAGGCTAGTGTTCAACAGGCCCTTTCTGATGTTCATTGTGGATAACAACATCCTCTTCCTTGGCAAAG	1.1246001826897401e-08	0.12431406792631698	6.410675136470691e-14	3.1771487111064e-09	0.0473644921165177	9.850685574213107e-15
0.7376855972888149	22:22556114:G:C:A:wC	0.0112661139111663	42	0.257410151540272	22	GTEx	84.742169760483	103.740169133546	84.742169760483	GTEX	140.93800552933598	104.53535759569999	100.99222864637899	0.3751686135185661	0.4564099547106621	0.627366981425803	GGCCTGGGGCAGCCCACCCCTAGGTCTGTGGCCTCAGAGGCAGCTGTGTCCACTATGGCCCTGACTCCTCTCCTCCTCCTGCTCCTCTCTCACTGCACACGTAGGGACAGGGCTCAGAGCCCAGGGTGGTCCCCAGCCTGATCTGTCCCTCATGGCTCAGATCCCTCAGCAGCTGCGCCCTGACCCTGCTCCTCACTGTG	0.0871647418910765	0.9909176437864	0.812973846895045	0.0492665663066644	0.980306859026005	0.681584162871266
1.65662116643296	19:494574:C:T:A:wR:Alt_19-494446-A	0.650037297135469	42	1.49772681308861	19	GTEx	318.35469133499697	343.353018575461	318.35469133499697	GTEX	1003.35335958755	539.128724112799	898.1773046369542	0.13836542339592905	0.242357485332474	0.267922366967441	GGCCTGGGGAGGGCCCCTCCTTGGAGTCTGCTTTCCGGTGAGGCCTTTCCCGGCACCAGCCTGGGCAGGAGGGGGATGGGACCCAGGGAGACAGGGCTGTGAGCTCACACACCTGGGCCCTCACCTCTGAGGGGACTGTTTCCCCACCCTGGGCCTCAGTTTCCCTCCTCTAGGCCTCAGTTTCTCTCCTTTGCACCCAG	2.995681458917e-32	0.0239251253855237	1.1365305151163301e-07	4.9336726960969106e-33	0.00731523051220885	2.2687064888923e-08
1.5533325707191297	19:494574:C:T:R:wR:Alt_19-494446-A	0.4149869525213111	42	1.33337033831214	19	GTEx	403.905357363124	437.083870713834	403.905357363124	GTEX	1186.30795556988	582.215268869675	1017.90662450468	0.132409056316203	0.229337136160595	0.217077956704285	GGCCTGGGGAGGGCCCCTCCTTGGAGTCTGCTTTCCGGTGAGGCCTTTCCCGGCACCAGCCTGGGCAGGAGGGGGATGGGACCCAGGGAGACAGGGCTGTGAGCTCACACACCTGGGCCCTCACCTCTGAGGGGACTGTTTCCCCACCCCGGGCCTCAGTTTCCCTCCTCTAGGCCTCAGTTTCTCTCCTTTGCACCCAG	5.2576108222074e-31	0.172362374440501	4.37313268948665e-09	8.807780883428719e-32	0.0703724094942167	8.13057909151462e-10
1.04358885059267	15:34872690:C:CCA:A:wC	0.111868415542838	42	0.524722669481941	15	GTEx	264.011292628894	381.517294244652	264.011292628894	GTEX	544.642547529438	412.45607867541	379.61735481075	0.162151848628276	0.218871894696743	0.320800030220342	GGCCTGGGCCAACTTGCACAGCCCAACCTGGGAAACCTCACAGCCGGCACAGAAATCATAAAGCACACAGCAATGGCACCCCACCAGTACGCAGGGTTCCACAGAGAGAGCCTGGCTGCACGACCTTGAGGTCACCTAACTCCCGGGCCTCCCTTGTGTGTCTGGACAGGGAGAGAGGGGAGGATTGGCTTCAGGAGAGG	4.6017223838927196e-10	0.7823578813576	0.21448529813554504	1.22764923401555e-10	0.609271470180436	0.101908877637002
0.43596810169267103	16:2986431:T:C:R:wR:Alt_16-2986323-R	0.7928673185245821	42	-0.183424985818166	16	GTEx	107.276404198852	136.28134732443502	107.276404198852	GTEX	145.01764804569999	236.090178096843	94.3555153010183	0.274197211996699	0.290518833892352	2.07246790068702	GGCCTGGCGTCCCCACCTTCGTCCTGACCTCTTCTGTCTCGTGGTCCCCAGGCTCCTGTGCTGCTGTGCCCCTCAGGGTCCTCCTGCCTCCCGAGCCTCCCTGCTCCACATGGCCCCTGCCCAGCCCTCTCCATCCCTCTTGAAGGTAGTTCCACAGCCAGACACCCTCCCGCCCCCCGCTGGCCTCTCCTCTAGGGCTT	0.17828182202621	0.0210283580012973	0.9644288102888248	0.111839298019063	0.0063499243402293	0.929474844854231
0.494292856287917	18:21656617:A:G:R:wC	0.467961325486265	41	1.12715918427421	18	GTEx	2160.3366724174302	1559.4623930073801	1715.0545379451999	GTEX	3042.71455438596	2156.7058041455607	3745.92486658057	0.0641117976012016	0.123525784810663	0.0847836403542149	GGCCTGGCTGTGGCTGGAATTTTTGCTTTACAGAGTGTGGGATGGAGAGTAGGGCAAGTCCCGAGAACCTGTTTCAGTGCCAAGTTGGACGCAGAATGTAGTAAAAGCAACATGGCCTCTCTCGACATGAGCATTAAGTTTGTTTTGACATACATCAGTTTATCATCTTTGACTCAGTCAAAAACGTTGGGTTCTGTTTC	5.2628815170518e-14	0.000624161415664005	2.91403609431543e-39	1.25957797669272e-14	0.000151639160488606	2.49012153160383e-40
0.27644227922775	18:21656617:A:G:A:wC	0.419011467408094	41	0.7596325493046759	18	GTEx	1661.8008208653698	1182.29172954774	1232.07048553377	GTEX	2012.7927751051504	1581.1207004917499	2086.04368252534	0.0713661778478639	0.129727042578786	0.101438801087746	GGCCTGGCTGTGGCTGGAATTTTTGCTTTACAGAGTGTGGGATGGAGAGTAGGGCAAGTCCCGAGAACCTGTTTCAGTGCCAAGTTGGACGCAGAATGTGGTAAAAGCAACATGGCCTCTCTCGACATGAGCATTAAGTTTGTTTTGACATACATCAGTTTATCATCTTTGACTCAGTCAAAAACGTTGGGTTCTGTTTC	0.000250032678625245	0.00459654514094568	4.3755974985476595e-13	0.000107250152863852	0.00123813183127239	6.962289025460479e-14
1.27145651486995	1:25890189:A:G:R:wR:Alt_1-25890050-R	-0.052858867393286	42	0.7735842040375079	1	GTEx	575.372801045062	644.599248576391	575.372801045062	GTEX	1388.62309785226	621.455906863171	982.010456782434	0.150891729136317	0.24090905559137304	0.263488322236634	GGCCTGGGCAAGGCCACATCAGAGGGGAGGGTCAGGGCCAGGACAGCCCAGGGAGGGGGCCAGGAAGGAAGAGGCTGATCTCCCACTGACAACCTGACCGGATCCCTCACAGTGGTCGCCACTGGGAACCTGCTGGACTTAGAGGAGACAGCTAAGGCCCCGCTGTCCACGGTCAGCGCCAACACCACCAACATGGACGA	1.62216650908371e-16	0.91524171581375	0.0106411269447017	3.5681652424518195e-17	0.8263274105297659	0.0033254555500566198
1.04691734570487	1:25890189:A:G:A:wR:Alt_1-25890050-R	0.0638090378414813	42	0.979020987852003	1	GTEx	608.23301575805	759.7245317086072	608.23301575805	GTEX	1255.73251743579	794.0698943724292	1199.60550026829	0.122185329775349	0.193261685586767	0.217085425650876	GGCCTGGGCAAGGCCACATCAGAGGGGAGGGTCAGGGCCAGGACAGCCCAGGGAGGGGGCCAGGAAGGAAGAGGCTGATCTCCCACTGACAACCTGACCGGATCCCTCACAGTGGTCGCCACTGGGAACCTGCTGGACTTAGAGGAGACGGCTAAGGCCCCGCTGTCCACGGTCAGCGCCAACACCACCAACATGGACGA	4.83546172360074e-17	0.8669410485640601	2.78448507449709e-05	1.0504789762220799e-17	0.741272189402929	6.48759017718423e-06
1.49659988512707	1:25890189:A:G:R:wR:Alt_1-25890050-A	0.309935072635646	42	1.43235571795392	1	GTEx	764.225331100147	904.442975633038	764.225331100147	GTEX	2156.02373941952	1121.08309768534	2064.4615077617	0.100691218121834	0.18022484282493104	0.164696656250342	GGCCTGGGCAGGGCCACATCAGAGGGGAGGGTCAGGGCCAGGACAGCCCAGGGAGGGGGCCAGGAAGGAAGAGGCTGATCTCCCACTGACAACCTGACCGGATCCCTCACAGTGGTCGCCACTGGGAACCTGCTGGACTTAGAGGAGACAGCTAAGGCCCCGCTGTCCACGGTCAGCGCCAACACCACCAACATGGACGA	4.2258885048122395e-49	0.201687769537438	2.4573943665082494e-17	5.707757200940788e-50	0.0854845554658985	3.4097584405827197e-18
1.27377715989928	1:25890189:A:G:A:wR:Alt_1-25890050-A	0.477137360289614	42	1.39191053135661	1	GTEx	805.0757720293919	967.956385071448	805.0757720293919	GTEX	1946.8581655178202	1347.5730446208502	2112.02195198724	0.113237954424428	0.165232025985193	0.16824372106475302	GGCCTGGGCAGGGCCACATCAGAGGGGAGGGTCAGGGCCAGGACAGCCCAGGGAGGGGGCCAGGAAGGAAGAGGCTGATCTCCCACTGACAACCTGACCGGATCCCTCACAGTGGTCGCCACTGGGAACCTGCTGGACTTAGAGGAGACGGCTAAGGCCCCGCTGTCCACGGTCAGCGCCAACACCACCAACATGGACGA	1.35079096949054e-28	0.0133607625410983	8.99602447868544e-16	2.3509214133068598e-29	0.0038809340791274797	1.30432925462815e-16
0.16261298329455598	11:3068774:G:A:A:wC	-0.109021885529456	42	0.4687195319824241	11	GTEx	131.882391364738	122.972642125157	131.882391364738	GTEX	147.303449836303	114.208623546052	182.811547609697	0.3700076564369311	0.473342001191951	0.4647997058401889	GGCCTGGGCATGCTACGTGGAACCCCAGAGCCGCAGCGGCTCTGCACCCCACCACCTCAGGCAATCCTGCCACACCAGTGATGTGAACATACTGCTCCTAAATAACCAACTCCATAGGGCGTGATTTTATCCCAACCTCCATCCAGCAAGCGCTGCATCTGCCCATCCAGGCCACTTGCTCGAGACACACTTGGGCGAGG	0.747782719548271	0.9105547599113392	0.4962291581487751	0.660309818778614	0.817840238373503	0.313246461547428
0.26075781818525	11:3068774:G:A:R:wC	0.486878511220181	42	1.1370996043353898	11	GTEx	180.93150579514702	177.59240848340198	180.93150579514702	GTEX	217.37259109529305	248.866327043837	398.23533473371594	0.258159014821908	0.373542378718192	0.336250082713107	GGCCTGGGCATGCTACGTGGAACCCCAGAGCCGCAGCGGCTCTGCACCCCACCACCTCAGGCAATCCTGCCACACCAGTGATGTGAACATACTGCTCCTGAATAACCAACTCCATAGGGCGTGATTTTATCCCAACCTCCATCCAGCAAGCGCTGCATCTGCCCATCCAGGCCACTTGCTCGAGACACACTTGGGCGAGG	0.41901487891511	0.374201323363374	0.0025426634599484	0.312463346120371	0.192435153725471	0.000720366657067947
0.6871459847603101	15:34872690:C:CCA:R:wC	-0.172007938316147	42	-0.177659366079036	15	GTEx	345.891338796175	367.342046782557	345.891338796175	GTEX	556.78010327808	325.762957727046	305.117438167478	0.166161025600073	0.348710136563852	0.366216930233629	GGCCTGGGCCAACTTGCACAGCCCAACCTGGGAAACCTCACAGCCGGCACAGAAATCATAAAGCACACAGCAATGGCACCCCACCAGTACGCAGGGTTCCAGAGAGAGCCTGGCTGCACGACCTTGAGGTCACCTAACTCCCGGGCCTCCCTTGTGTGTCTGGACAGGGAGAGAGGGGAGGATTGGCTTCAGGAGAGG	9.92176839909646e-05	0.7910134167825891	0.7753951082413492	3.5430272272233396e-05	0.621822452442292	0.627590821210522
2.0711264962274702	19:494574:C:T:A:wR:Alt_19-494446-R	0.735591621328221	42	1.57803414927664	19	GTEx	337.683457819248	347.646734725607	337.683457819248	GTEX	1418.5482002013598	578.499668091784	1009.4188419119803	0.105239031869594	0.21139305369060504	0.25001471974059103	GGCCTGGGGAGGGCCCCTCCTCGGAGTCTGCTTTCCGGTGAGGCCTTTCCCGGCACCAGCCTGGGCAGGAGGGGGATGGGACCCAGGGAGACAGGGCTGTGAGCTCACACACCTGGGCCCTCACCTCTGAGGGGACTGTTTCCCCACCCTGGGCCTCAGTTTCCCTCCTCTAGGCCTCAGTTTCTCTCCTTTGCACCCAG	3.189738985427028e-85	0.00195783916267673	1.5173381760814198e-09	3.186643465492089e-86	0.000501911621960604	2.75870975823635e-10
0.640736259823704	22:23741240:C:T:R:wC	-0.102935380976209	41	0.3440560162422669	22	GTEx	260.876554315409	208.24360127960603	177.548453257763	GTEX	406.695318147102	193.760975024136	225.67737114946	0.16603630285479	0.3702780321622179	0.235262124181686	GGCCTGGGCCTACAAGCCAGCTGACCCCGCTCTCTCAGTTACCAACCTGCTGGGTGCCTGGAGCCAGCCTGCTTTCTCCAGTCCTCAGTTTCCCCACTACGAGCAGGGAAGCCCCTGCTTCCCAGAACTATGTCCCACAGGGAGGGCCAGGGCCCGGCCACCCAGGGAGGCACATTCTGCTGCGAGGTAATGTCCTCAGC	0.000264604984687609	0.8901154110987499	0.226089026129821	0.000113845858166841	0.7810163225400999	0.14362151844645002
0.305475529598369	22:23741240:C:T:A:wC	-1.00601529817849	41	-0.440831446942826	22	GTEx	145.251741505132	98.9133883782237	128.699777628805	GTEX	179.52845887904	49.2110321579555	95.0184684221061	0.219877104930866	1.04639621770641	0.3957033842461479	GGCCTGGGCCTACAAGCCAGCTGACCCCGCTCTCTCAGTTACCAACCTGCTGGGTGCCTGGAGCCAGCCTGCTTTCTCCAGTCCTCAGTTTCCCCACTATGAGCAGGGAAGCCCCTGCTTCCCAGAACTATGTCCCACAGGGAGGGCCAGGGCCCGGCCACCCAGGGAGGCACATTCTGCTGCGAGGTAATGTCCTCAGC	0.22154835077814494	0.5490319681431699	0.3718484856448521	0.164741173812331	0.336346293303771	0.26525980581485
0.25829527221644605	11:680002:A:AACCAGGATG:A:wC	-0.28953875488783004	41	0.39811918938300295	11	GTEx	522.590558246388	394.921676986418	365.330247756242	GTEX	625.603252836761	323.209523901004	481.944670922891	0.116009697064675	0.3377414162578011	0.196722701021935	GGCCTGGGCTGAAGGGCGGGCAGTGGTAACTGTACCCTCCCATGTGAAGGACACGGGGGAAATCCCAGACCTTGGAGAAGACCTCACAGGAGAAAACCAGGATGACCAGGATGGCCAGGATGGCAACTTGCCACTACCAATTGTTCGCTGTTTAAACTGTGAACCATGGAAATGTGCTGCCCAGCCAGAAAACAAACATA	0.042321815133637	0.603776386071778	0.0814636426819049	0.0259808925594201	0.39129049666622295	0.0429950317562419
0.550156718685486	11:680002:A:AACCAGGATG:R:wC	0.833782645913197	41	0.870995146583029	11	GTEx	61.95122655491861	38.449584340478395	44.3191176528971	GTEX	90.4464997402045	68.6013824668023	81.0338698613757	0.245288765932792	0.9406726992464808	0.3791922500901529	GGCCTGGGCTGAAGGGCGGGCAGTGGTAACTGTACCCTCCCATGTGAAGGACACGGGGGAAATCCCAGACCTTGGAGAAGACCTCACAGGAGAAAACCAGGATGGCCAGGATGGCAACTTGCCACTACCAATTGTTCGCTGTTTAAACTGTGAACCATGGAAATGTGCTGCCCAGCCAGAAAACAAACATA	0.0407194771362371	0.5885234144996769	0.044729875519223	0.0249036462221727	0.37541898970983706	0.0216201917248461
-0.0924565866163036	9:132995768:G:A:A:wC	0.0269557944516773	42	0.193547144159328	9	GTEx	1637.28734855191	1919.20784280528	1637.28734855191	GTEX	1535.58901298847	1955.0011571594	1872.1056511367	0.101325724963218	0.126756904265505	0.181876625416793	GGCCTGGGGACCTCAGAGAACTCTGCCTTGCCCTCGTCCCTCGTCCTTCGGCAGCCGGAGAGGCTGTGGGTGGGCCGAGGGTGTCTAGGGGTTCTGCCTAGTCAACGTTATTTGTCGTCCCATCTTTTGGCAGCAAAACCACCTGCGTGGCTAGGATGATTAATTATGAGGATGATGATTTTTTTTGTGATAACAGTATT	0.470781507165989	0.917961049400591	0.467317598289761	0.361521862084959	0.831594191886813	0.287252950565969
-0.18702439377946	9:132995768:G:A:R:wC	0.0980810118705075	42	0.3831392384777009	9	GTEx	821.885301675294	910.849153402173	821.885301675294	GTEX	722.4371806586108	974.993682242894	1072.0865630999099	0.14566074723423902	0.16309159514608898	0.24418472557028895	GGCCTGGGGACCTCAGAGAACTCTGCCTTGCCCTCGTCCCTCGTCCTTCGGCAGCCGGAGAGGCTGTGGGTGGGCCGAGGGTGTCTAGGGGTTCTGCCTGGTCAACGTTATTTGTCGTCCCATCTTTTGGCAGCAAAACCACCTGCGTGGCTAGGATGATTAATTATGAGGATGATGATTTTTTTTGTGATAACAGTATT	0.29010458249444	0.7371085207180691	0.23883605863069696	0.199151577726941	0.5475828810204451	0.11663514889804
1.9688643554132896	19:494574:C:T:R:wR:Alt_19-494446-R	0.5013304623941149	42	1.5024860707923895	19	GTEx	307.739971790448	332.868773676731	307.739971790448	GTEX	1206.34085748414	470.945252841906	870.707908822154	0.132230898136706	0.22662310223850896	0.234728022273749	GGCCTGGGGAGGGCCCCTCCTCGGAGTCTGCTTTCCGGTGAGGCCTTTCCCGGCACCAGCCTGGGCAGGAGGGGGATGGGACCCAGGGAGACAGGGCTGTGAGCTCACACACCTGGGCCCTCACCTCTGAGGGGACTGTTTCCCCACCCCGGGCCTCAGTTTCCCTCCTCTAGGCCTCAGTTTCTCTCCTTTGCACCCAG	2.85600325791308e-49	0.0767760577016874	8.587550529778689e-10	3.851022789719758e-50	0.0269544227812129	1.5439703755914496e-10
0.454122948119545	8:119973830:C:T:A:wC	0.301086358198403	42	0.283388185376287	8	GTEx	1022.83482535367	999.4711784390132	1022.83482535367	GTEX	1401.40825070731	1231.41041484407	1246.1152520005498	0.107768433884935	0.162134310302496	0.208524451507846	GGCCTTCTCTGCATGGTGCAGAAACTGGTCAACAACACTAAGGGACACTGCCACGCTGATTTTGCTATGAGACATGTTGCACTTTGTTGATTTCTTGGCTTGCCTCCCTCTCCACCCATCTCTTACTCTTTTCACTCAGGCCAGAGGAGCAGGGAGAGTCTGACACTGGAGTCCTACCTTTTCTGGCCAGCTACCCATCT	7.118860402111559e-05	0.158133713546147	0.324614792114748	2.51023786393718e-05	0.0633085708144839	0.174141337260729
5.4674750810465005	9:86571611:A:G:R:wC	5.61241763973952	42	6.048397737964032	9	GTEx	332.662622251983	427.662082805677	332.662622251983	GTEX	14699.9360149804	20967.9951066077	21999.769239856407	0.0846872733213104	0.0849050449748255	0.106585847847833	GGCCTAAACAAGGTCCCGCCCTGCCAGGGAGTGGCACCGAGAACTTAGTGCAGCCAAGGTAAAGGTTCTCTCCCGCGGCGTTGCCCTGATTAGGAAACCAGAGAGACCCCGGGGCAGCTCGCTGGGCAGAGGCCGCAAGCACTTCCGGGAAAGCGGTCCCGTTCACGCCCTCTCGGGCGCGCTCTCAGGCTCCGCTTCCG	0.0	0.0	0.0	0.0	0.0	0.0
0.279152378293157	6:42065152:G:C:A:wC	0.164188737046135	42	0.5551830386339061	6	GTEx	595.014214782407	565.179297203201	595.014214782407	GTEX	722.557437214436	633.137346554563	875.98756896647	0.144672034184586	0.184834195856112	0.26488275265808103	GGCGACAGAGCAAGACCCTGCCTCAGGAAAAAAAAAAAAAAGAAAGAAAGAAAGAAAAGAAAATGAGAAGCCAGTGTCCCACTTCTGAGAGTAGCATTACGGCTAATGATCCTATGCTGAGATGGAAGAGATTCAAAACAGCAAGTCTACTGGGTCCCCACTCTGTGCTTAGACCCCTGCTAGGCCCTCAAAACCTTGTG	0.0939812535720752	0.5874430439499251	0.0905862956151187	0.0536622293597954	0.374377884260979	0.0360859456239599
0.235523856096695	19:11300355:A:G:R:wC	0.766393798815307	42	0.7654778247182981	19	GTEx	344.742114783554	270.35272433082	344.742114783554	GTEX	407.0794249677	459.918578543868	586.566609336407	0.223299369409352	0.271692203339062	0.291458099790252	GGCGACAGAGCAAGACTCTGTCTCAAAAAAAAAAAAAAAAAAAAAAAAAAAAAAAGGAAGATATAGAAATGAATTAAGACATTCCAGCTTGGCTCAAGCAAGGCAGAGATTGGGGCTGGCTGCAGCAAGAGGGAATAAAATGAGACTCCAGGAAGAACTTTCAGGCAGCAGCTTGAATGCAAAGAAGGTGGACATCGCTA	0.39622957302416	0.016222948072313	0.0255184429936135	0.291542041368664	0.004790162294477171	0.00863000677450791
0.402292624187627	19:11300355:A:G:A:wC	0.12266349309123803	42	0.10333832755316802	19	GTEx	173.795307133499	88.45801087834879	173.795307133499	GTEX	229.143818957088	96.3551276607135	185.769976816747	0.245135180270788	0.479403503665154	0.520371669970866	GGCGACAGAGCAAGACTCTGTCTCAAAAAAAAAAAAAAAAAAAAAAAAAAAAAAAGGAAGATATAGAAATGAATTAAGACATTCCAGCTTGGCTCAAGCGAGGCAGAGATTGGGGCTGGCTGCAGCAAGAGGGAATAAAATGAGACTCCAGGAAGAACTTTCAGGCAGCAGCTTGAATGCAAAGAAGGTGGACATCGCTA	0.16296663540824802	0.899886346700688	0.915625561668094	0.100775575165762	0.7980536063214871	0.8425869079008271
-0.222012062754951	10:75752489:GAA:G:R:wC	-0.13745585985579598	42	-0.311352305617358	10	GTEx	458.103638755318	414.901202933514	458.103638755318	GTEX	392.457681006719	377.038574877524	368.560997844118	0.21384337179672894	0.251075372209816	0.4569857798028379	GGCGACAGAGCAAGATTCCATTTCAAAGAAAAAAGAATTCACAAATTGTACTTACGACTGACAGTGGCTTCTATGTCTCAATTTCCCAGTCTGTATATGAAAGAGCTGTACTTCTTGTTTTCTACATACCTCAGAGAATTGCTACAGACTAAAACAATAGAAAGTTACCCATGTCATGAAGCCATGTGTAATAGAGTTGC	0.40464029285965	0.76417150315635	0.672129872107016	0.299177226583745	0.584056899094609	0.495670755572986
-0.281160335195896	10:75752489:GAA:G:A:wC	-0.396752675246719	42	-0.29737858250735805	10	GTEx	556.173366456697	536.270426981742	556.173366456697	GTEX	457.80800982629796	407.6097394917511	454.215233522417	0.19048004505198696	0.26274621461567105	0.3905988565023161	GGCGACAGAGCAAGATTCCATTTCAAAGAAAAAAGAATTCACAAATTGTACTTACGACTGACAGTGGCTTCTATGTCTCAATTTCCCAGTCTGTATATGAGAGCTGTACTTCTTGTTTTCTACATACCTCAGAGAATTGCTACAGACTAAAACAATAGAAAGTTACCCATGTCATGAAGCCATGTGTAATAGAGTTGC	0.215833733264037	0.28127816188672805	0.62897215714716	0.13992727858909	0.131037703059995	0.4464539397274721
-0.168070902301923	11:62332306:A:G:R:wC	0.7414332987597441	41	-0.167222990361962	11	GTEx	587.035028403169	300.109639949606	341.099327127003	GTEX	522.70596391238	501.857793275511	303.731523179281	0.10272622420218304	0.236391937433391	0.245890182670945	GGCGACAGAGCCAGACTCCATCTCAAAAAAAAAAAAAAAAAAAAAAAAGGGGGCCAGGCACGGTAGCTCACACCTGTAATCCCACCACTTTGAGAGGCCAAGGTGGGCGGATCACGAGGTCAAGAGATTGAGACCATCCTAGCTAACACGGTGAAACTCCGTCTCTACTAAAAATACAAAAAATTTGCCAGCCGTGGTGT	0.144876212193954	0.006227380372177079	0.605826791883246	0.101817586944127	0.00171002136202526	0.496458970357211
0.4084414724874721	11:62332306:A:G:A:wC	0.656022412406101	41	-0.17012130256685298	11	GTEx	534.658817418051	401.617497317137	454.551571461536	GTEX	709.39116443233	632.810357796189	403.83627749015295	0.0995669004740082	0.20495321960661106	0.191256941432762	GGCGACAGAGCCAGACTCCATCTCAAAAAAAAAAAAAAAAAAAAAAAAGGGGGCCAGGCACGGTAGCTCACACCTGTAATCCCACCACTTTGAGAGGCCGAGGTGGGCGGATCACGAGGTCAAGAGATTGAGACCATCCTAGCTAACACGGTGAAACTCCGTCTCTACTAAAAATACAAAAAATTTGCCAGCCGTGGTGT	9.974003421213209e-05	0.0050571837144990795	0.487418945226497	4.09273457867609e-05	0.00137027717061582	0.373739329667354
0.82423083584757	X:46982639:C:T:R:wC	1.11939073269845	42	0.645531109968034	X	GTEx	749.916390733884	741.913985950244	749.916390733884	GTEX	1328.3748825142402	1612.0972283795002	1172.61700694004	0.11058415261551	0.128163472125684	0.252617438280052	GGCGACAGAGTAAGACTCCGCCTCAAAAAACAAACAACAACAACAAAAAACACATTGTACTGAAGAATCTAGCCAGTTCAGGAAAACTAGAAAAAGAAACGAAACTTTAAGAATGAGTAGTCTGTGGAGGTCAGTGATTGTGGAGGGCAGGGGGCATCTGTGAGGCTCAGGTCAAGAGCTCAGGCTGCAGGATGACAATG	3.77783959776798e-13	1.7710428232508302e-17	0.0307424817658829	9.0946785280446e-14	2.45635113435379e-18	0.0106074871336663
0.5722734926711059	X:46982639:C:T:A:wC	1.09361974276584	42	-0.515712571211133	X	GTEx	460.786855660537	357.044219156823	460.786855660537	GTEX	686.414852791997	761.592678292406	321.75453968867	0.16138323361463094	0.19202571136168106	0.36407241513569	GGCGACAGAGTAAGACTCCGCCTCAAAAAACAAACAACAACAACAAAAAACACATTGTACTGAAGAATCTAGCCAGTTCAGGAAAACTAGAAAAAGAAATGAAACTTTAAGAATGAGTAGTCTGTGGAGGTCAGTGATTGTGGAGGGCAGGGGGCATCTGTGAGGCTCAGGTCAAGAGCTCAGGCTGCAGGATGACAATG	0.000992075189748451	6.573376046441451e-08	0.29969152444844105	0.00039104761429456	1.23246524919643e-08	0.156625953576507
0.43192808749386497	13:103496759:C:T:R:wC	-0.0903290389114182	42	0.146792635463669	13	GTEx	488.676839653277	286.120388576188	488.676839653277	GTEX	658.961162274794	268.624757526552	540.662353883197	0.14919493339682502	0.320534790532042	0.27034037805780803	GGCGACAGAGTGAGACCCTGTCAAAAAAATAAAAAATAAAAAAATAAAAAAAATCAATTTCCCGTATACTTCTGTTATAAAGAAGTCTTTAAAAAATTGCCTGCTCCCTTAAGTCAGCCTTTTCACTGAGTTTAAATTTCGTTCCAATTTGAACAAATATGGATGCTAATACTATCCTTTATAGTTACTAGTGCTAAGTG	0.00843448153461087	0.888423315137987	0.74537950762036	0.00379087655816795	0.778091284992902	0.587135379594652
0.272422871286368	13:103496759:C:T:A:wC	-0.0991653116949721	42	-0.326307609647279	13	GTEx	260.156546196099	153.539617035206	260.156546196099	GTEX	314.16630624395196	143.346622534567	207.244784583852	0.194544756229935	1.21391196264171	0.55281574944574	GGCGACAGAGTGAGACCCTGTCAAAAAAATAAAAAATAAAAAAATAAAAAAAATCAATTTCCCGTATACTTCTGTTATAAAGAAGTCTTTAAAAAATTGTCTGCTCCCTTAAGTCAGCCTTTTCACTGAGTTTAAATTTCGTTCCAATTTGAACAAATATGGATGCTAATACTATCCTTTATAGTTACTAGTGCTAAGTG	0.24345549543828895	0.9701399598280408	0.720269613553395	0.16142065576354594	0.9348926780751372	0.555013217084791
0.739603826425078	4:26860116:G:A:A:wC	0.43034925103383104	41	0.491239453367991	4	GTEx	1243.26387593091	896.005872333389	967.331370966467	GTEX	2076.09093805611	1207.20098628038	1360.50409630727	0.0765707410867571	0.171219827400913	0.120517788534846	GGCGACAGGGAAGGAGAGAAAGCTTTGGGGTGGTGAGAACAAGGGAAGGGAAAGGGAAAACAAAAGCGTGGAGGTGGGAAAGGAAACCTGGGGAGAAAGATAAGCGATTGCCTCATTTGGAGTCTTGTGTTTATGTTTGGCTTGCAAATAGAAGCATATATAATTCTAGGGTTGGGCTTTTCTTGCCAAGGAATGGATTT	2.2932407369102198e-21	0.0373581146279604	0.00015771806217721102	4.49833556306403e-22	0.0119563106653269	4.58024008632029e-05
0.8212152765225209	4:26860116:G:A:R:wC	0.226663074042068	41	0.520498138003184	4	GTEx	3678.0801106709296	2663.90258609321	2707.88655970062	GTEX	6498.51044321709	3117.53393443221	3885.784817569021	0.0669004518494925	0.12286989143831	0.104291812843879	GGCGACAGGGAAGGAGAGAAAGCTTTGGGGTGGTGAGAACAAGGGAAGGGAAAGGGAAAACAAAAGCGTGGAGGTGGGAAAGGAAACCTGGGGAGAAAGGTAAGCGATTGCCTCATTTGGAGTCTTGTGTTTATGTTTGGCTTGCAAATAGAAGCATATATAATTCTAGGGTTGGGCTTTTCTTGCCAAGGAATGGATTT	7.853731417395597e-34	0.16168941394895	2.53463300094484e-06	1.23113415822608e-34	0.0650752856686233	6.01340356209282e-07
0.22444005394153	19:58095678:C:G:R:wC	-0.24540491167342	42	-0.131292563889435	19	GTEx	647.312534536087	696.035368316817	647.312534536087	GTEX	756.603043395841	587.219189104997	591.01607167158	0.142145461594883	0.230051325251834	0.281172898005912	GGCGACAGTCGGAAGGCGCGAGGGGAGGGGTCCTCCCGCTGAACAGTGGGGGTTCTAAGGGTCGGCGGCGGCGGGGTTGACGGCTTTGCCTAGGTCCCTCCGCCCGTAGCTGTCGGGTCCCGGCCCCGCTCTGCCCACAGACTCCGATGGCTGCGGCCGCGCTGAGGGCCCCGACTCAGGTGAGCGCTGCCTCTACTGGG	0.18167560017905496	0.493379401110133	0.784608266368202	0.114348369511643	0.28608933576299	0.640538503341697
0.122795329957683	19:58095678:C:G:A:wC	-0.18385322685685104	42	-0.359415082888769	19	GTEx	304.606484745658	366.13207599708505	304.606484745658	GTEX	332.228474081129	322.286734149855	236.45653297313305	0.228585747465409	0.29006152707408195	0.468256880355927	GGCGACAGTCGGAAGGCGCGAGGGGAGGGGTCCTCCCGCTGAACAGTGGGGGTTCTAAGGGTCGGCGGCGGCGGGGTTGACGGCTTTGCCTAGGTCCCTGCGCCCGTAGCTGTCGGGTCCCGGCCCCGCTCTGCCCACAGACTCCGATGGCTGCGGCCGCGCTGAGGGCCCCGACTCAGGTGAGCGCTGCCTCTACTGGG	0.6890686122570912	0.7205361544430201	0.6257829587739481	0.591132292108583	0.526183831362187	0.442748847647349
0.23389126855403894	12:54349365:C:T:R:wC	0.576955104010931	41	0.558679455620539	12	GTEx	263.104363548131	138.177334856259	175.174471960055	GTEX	309.879442332207	206.01433011715199	257.816769785872	0.178303072775198	0.4129247152753061	0.232619287005122	GGCGACCCCGGCAGCTTGGTATCGCCGTTGAACCCCGGCGGCGGGCTCTCGGCCAGCGGTAAGGACCCCGGCCACTCAAGCGGCGGATTCAAACCCGACCTCTTACCAGGGCGGGCAGAACAGGACTGAGCTAGGGACGCCCAGGGTGACAGAATGTGTGGCGAGGAAGAGCTTCTTATAAAATGAAGTGCGGGTGGGGG	0.25043973457050195	0.33061171581723603	0.0349126332411552	0.189600311548312	0.162341284588761	0.0163195239604389
0.512867837539188	12:54349365:C:T:A:wC	0.5909599067885251	41	0.6205157450735799	12	GTEx	571.226484360282	372.83934297559097	472.54014506825996	GTEX	816.076818638443	561.527889075286	726.902817314675	0.0995396158836347	0.219482234353866	0.136135676631738	GGCGACCCCGGCAGCTTGGTATCGCCGTTGAACCCCGGCGGCGGGCTCTCGGCCAGCGGTAAGGACCCCGGCCACTCAAGCGGCGGATTCAAACCCGACTTCTTACCAGGGCGGGCAGAACAGGACTGAGCTAGGGACGCCCAGGGTGACAGAATGTGTGGCGAGGAAGAGCTTCTTATAAAATGAAGTGCGGGTGGGGG	7.556783014411802e-07	0.023257623401063	1.98819119627657e-05	2.5717485317978e-07	0.00709146686289897	5.16261907903179e-06
-1.59697697911717	16:22824717:C:T:R:wC	-1.0115062519424	42	-2.5239509699185803	16	GTEx	82.01720193145941	113.79077905445101	82.01720193145941	GTEX	27.0866360722642	56.4523755585721	14.442168240418699	0.579191274267154	0.8743776045016239	2.45908535363809	GGCGACCCTCTGGTACCCTGGACAGCTCCCCGGGGAGCAGTCTACCGCTAGGCGGCGGCTGCTAAGAGAGGAACCCTCCTGACGCGGAGTCTGCCGCTCCGGGGCTCGCTCTCCGGCAGGCCCGGGGAGAGGTGGGGTGACAATGGGTTGGGGTGCGCGCGTGCCTCATAGGTGCGAGACAGAGCGAGCCGCCGGGGTGT	0.0125727306133872	0.44682930527024106	0.48681620680933	0.0058289201273798285	0.247341818812576	0.30471347014442896
-1.0418613270261	16:22824717:C:T:A:wC	-0.361638668828802	42	-1.71375896269813	16	GTEx	313.464716057619	390.051144716621	313.464716057619	GTEX	152.88424341829202	303.570146972371	96.2940222668022	0.393625165851841	0.337137936407398	0.7450501051939019	GGCGACCCTCTGGTACCCTGGACAGCTCCCCGGGGAGCAGTCTACCGCTAGGCGGCGGCTGCTAAGAGAGGAACCCTCCTGACGCGGAGTCTGCCGCTCTGGGGCTCGCTCTCCGGCAGGCCCGGGGAGAGGTGGGGTGACAATGGGTTGGGGTGCGCGCGTGCCTCATAGGTGCGAGACAGAGCGAGCCGCCGGGGTGT	0.0170883236610728	0.4903488451179229	0.0575774112294439	0.0081248704174747	0.283417982274575	0.0214372938516338
2.71536863492944	11:118928249:G:A:A:wC	1.8508600347125	41	0.282058631923011	11	GTEx	278.780617377392	227.31071142259202	282.70888977642	GTEX	1829.89718359666	819.900999481666	343.842743189679	0.0924446448315406	0.205292446939573	0.219977619640114	GGCGACCGCGGGACCTTTTCCGGCGCTGGATGCTTTGCTGCCGGGGTTCGGGAGTGACCTGCGCCTAGAGCAGGTCGGGCGCACTGCAGTCCCGCACTCAGGGCTCTTCTTCCGGTCACCTGTAGAGCCCGGCCGAGGAATGGAATAACAGGCGTCCTGTCCGCAGCCCCGCGGAGGGGGCGCTGGCCTGCCGGTTAGTA	2.3674761278975878e-188	1.44620340100929e-18	0.296002641234002	1.218369843378319e-189	1.95574362370158e-19	0.199767190494955
2.8469918905353	11:118928249:G:A:R:wC	2.00509234777748	41	0.72950698322953	11	GTEx	149.78825283619	118.493443914966	119.24956440148199	GTEX	1080.46625538585	474.853857524403	197.743284752202	0.0966238831840097	0.25104735467131	0.277909470260149	GGCGACCGCGGGACCTTTTCCGGCGCTGGATGCTTTGCTGCCGGGGTTCGGGAGTGACCTGCGCCTAGAGCAGGTCGGGCGCACTGCAGTCCCGCACTCGGGGCTCTTCTTCCGGTCACCTGTAGAGCCCGGCCGAGGAATGGAATAACAGGCGTCCTGTCCGCAGCCCCGCGGAGGGGGCGCTGGCCTGCCGGTTAGTA	1.5958656553010583e-189	9.33469133533637e-15	0.0198656041500808	8.165424462077211e-191	1.3836427747642e-15	0.008665389041200459
3.93447033935449	18:32957283:C:T:R:wR:Alt_18-32957234-R	4.26782139553325	42	4.1181711543458	18	GTEx	105.889480541182	140.782976100664	105.889480541182	GTEX	1626.0603091437604	2718.18748973351	1842.84481985435	0.147464338065795	0.122529097719801	0.191810161184363	GGCGACGAGTCCGCGGCCGCCTCTCCGCGTCCCCCTTCCACCACCCGGGGACCACCGCCTCTGACCGCAGCCTGGGGGCCCTAAAGAGGCCTCGGGTCTCACCTCCCGACGCCGTCGGGGAGAAACCGGGGAACTGCCAGCTGCGCAACAACTTCCGGTTCTGGTGGCGGGTCGGGGCGGGGCCCGGAACGCG	1.18123138437078e-155	2.739217630347627e-264	5.4241503654106777e-101	7.857639441974735e-157	8.234031352219042e-266	2.9678543701916397e-102
0.0461194506742406	6:42065152:G:C:R:wC	-0.0484853696094523	42	0.16152290241214	6	GTEx	751.0598211181572	724.3737695135492	751.0598211181572	GTEX	775.0194422369299	699.9800644558569	839.3843956333908	0.145094135651961	0.19260326027302696	0.243132037294294	GGCGACAGAGCAAGACCCTGCCTCAGGAAAAAAAAAAAAAAGAAAGAAAGAAAGAAAAGAAAATGAGAAGCCAGTGTCCCACTTCTGAGAGTAGCATTAGGGCTAATGATCCTATGCTGAGATGGAAGAGATTCAAAACAGCAAGTCTACTGGGTCCCCACTCTGTGCTTAGACCCCTGCTAGGCCCTCAAAACCTTGTG	0.821031334876384	0.901656859690247	0.6813442559238679	0.750592031056537	0.80124434514183	0.5064712389118889
-0.0562473303099712	10:122722948:A:C:A:wC	-0.6273420727232929	41	-0.473954264626399	10	GTEx	689.125722671499	479.462711103872	447.0623376793	GTEX	662.511883272928	310.007802622604	321.958376349755	0.099997115080492	0.305186174411026	0.188410481244072	GGCGACAGAGAGTCCTGAGCAGCTCTCGCTGCCTCTGTATGTGCCTCCGGAGCTGGTTGGGGGTTGGTGCTTGTCTGGACCGGCCCGGGGGTGAGGTACCCCATGGAATGTGGAGTGGCGGCGGCTGCAGCCACTTGCACCTGCTCGGCCCAGCCCAGGTCAGAAGGCTGCGGGCTGCAGGTGTGTTTCCAGGGGCACCT	0.642906713488186	0.107330310133821	0.026351769681092003	0.573782534819083	0.0398206539324083	0.0118849898871789
0.3653907781985979	5:177455764:A:G:R:wC	1.21476498449019	42	-0.546250203591038	5	GTEx	10.5634140981552	7.27705429880752	10.5634140981552	GTEX	13.5416913639625	16.8913597344229	7.20543360314614	1.19140223611538	1.560165868879	2.9098864026947098	GGCCTTCTCTGCATTGGTTATTCTAGTTAGCCATTCATTTAATCTTTTTTCAAGGTTTTTAACTTCTTTGCCATTGGTTTGAACTTCCTCCTTTAGCTCAGAGAAGTTTGATCATCTGAATCCTTCTTCTCTACTCGTCAAAGTCATCCTCCATCCAGCTTTGTCCCGTTACTGGTGAGGAGCTGCATTCCTTTGGAGGA	0.827400775220864	0.6452307916557131	0.920878674202094	0.759079580767343	0.43620788621720896	0.851094446411355
0.64272835575139	10:122722948:A:C:R:wC	-0.0585867145389783	41	-0.33374549026648903	10	GTEx	983.0086347467301	747.5119481040331	700.906402197896	GTEX	1534.12841989025	717.708130649256	555.5650442890931	0.06967835761922901	0.17382382408528702	0.192738354840929	GGCGACAGAGAGTCCTGAGCAGCTCTCGCTGCCTCTGTATGTGCCTCCGGAGCTGGTTGGGGGTTGGTGCTTGTCTGGACCGGCCCGGGGGTGAGGTACACCATGGAATGTGGAGTGGCGGCGGCTGCAGCCACTTGCACCTGCTCGGCCCAGCCCAGGTCAGAAGGCTGCGGGCTGCAGGTGTGTTTCCAGGGGCACCT	1.39612343556009e-19	0.863830254255246	0.14351047325787	2.856376636826169e-20	0.736081833770179	0.0833450326862596
-0.5677275998336561	14:73279712:G:A:A:wC	-0.544993463514729	42	-1.05970002833731	14	GTEx	617.426702030675	725.680710476356	617.426702030675	GTEX	417.543192500349	497.666365051473	295.635866016519	0.21174426451071	0.24580750918077496	0.389716302904286	GGCGAAGAAGGGCCAGGGGCTCATAGGGATAGGAATGGGGTTGGGGGCAATGGGAACTTGCAGGCAGGGTCCCCTCTGGTTTCCCAGACACACCGCATCACCTCTGGGCATCAGCCTCTCCACACTGTCCTTGCTTTTCGGGGGCTCCTTCGAAAATGCTTCAAACCATGACACCAGGAAGGGGAGCAAACCACCAAATC	0.0155536356541355	0.0759325190647783	0.0198372075342687	0.0073359819571994205	0.0266124693565704	0.0065448425595352215
-0.6940182961407151	14:73279712:G:A:R:wC	-0.220230174030777	42	-0.65561169425117	14	GTEx	871.607055184345	944.769073468049	871.607055184345	GTEX	539.672307396233	811.239511816935	553.684677451791	0.195152581728544	0.181893280768013	0.329702405668135	GGCGAAGAAGGGCCAGGGGCTCATAGGGATAGGAATGGGGTTGGGGGCAATGGGAACTTGCAGGCAGGGTCCCCTCTGGTTTCCCAGACACACCGCATCGCCTCTGGGCATCAGCCTCTCCACACTGTCCTTGCTTTTCGGGGGCTCCTTCGAAAATGCTTCAAACCATGACACCAGGAAGGGGAGCAAACCACCAAATC	0.000956077378657581	0.419408768735828	0.1131068401903	0.000376135319031509	0.225985154029936	0.0467569348861505
-0.11418711762226802	21:46415307:C:T:R:wC	-0.0498395896212407	42	-0.0290365408800908	21	GTEx	236.171590959822	238.630456666065	236.171590959822	GTEX	218.11692887825802	230.654639968055	232.63768559912103	0.246850718714253	0.29110045712793703	0.509888263335826	GGCGAAGCTGCCACCTGCTCAGAGGCCATGGCCTCCGCCTCGGGCACCTGCTCCCAGAACCGCCGGCTGCAGGGGAACCTGCCTCCATCACCCCTCAAGCCCGGGCCCTGATGCAGGGTGAGGGGGGAAGCCTCCCAGAGGAAGATGCAGGCTTGCAGGCAGCTGGAGGTCGTGGCCTGAGCTCTGCTGAGACTCGCGTA	0.734033752705024	0.934678273091454	0.977701786542404	0.6436686065300661	0.864057887475653	0.954587517639684
-0.0683044231008808	21:46415307:C:T:A:wC	-0.6117952099339661	42	0.577571059677064	21	GTEx	155.25799359713199	208.207819647126	155.25799359713199	GTEX	147.784028026139	136.188622511761	231.479529702919	0.300924630736329	0.390761736205351	0.583897340108452	GGCGAAGCTGCCACCTGCTCAGAGGCCATGGCCTCCGCCTCGGGCACCTGCTCCCAGAACCGCCGGCTGCAGGGGAACCTGCCTCCATCACCCCTCAAGTCCGGGCCCTGATGCAGGGTGAGGGGGGAAGCCTCCCAGAGGAAGATGCAGGCTTGCAGGCAGCTGGAGGTCGTGGCCTGAGCTCTGCTGAGACTCGCGTA	0.874283801583889	0.258674499736098	0.506324169394388	0.8204378717208891	0.11743111859641	0.322582212454799
-0.534288483695422	11:22311603:A:T:R:wC	0.34160239025314504	41	-0.582296406158686	11	GTEx	518.658906669189	260.470997283186	387.27540509258006	GTEX	357.9081772651191	330.148459465876	258.839377610769	0.126480159821627	0.25864808035132103	0.250828344957837	GGCGAAGGACGTGAACAGACACTTCTCAAAAGAAGACATTTATGCAGCCAAAAAACACATGAAAAAATGCTCATCATCACTGGCCATCAGAGAAATGCAAATCAAAACCACAATTAGATACCATCTCACACCAGTTAGAATGGCAATCATTAAAAAGTCAGGAAACAACAGGTGCTGGAGAGGATGTGGAGAAATAGGAA	5.98287496997053e-05	0.36593996326872	0.0422498509684291	2.39698524438458e-05	0.186593843266243	0.0202602172546566
-0.6147843165615761	11:22311603:A:T:A:wC	-0.606731398836731	41	-1.03018876297658	11	GTEx	945.314179783226	630.500348081011	765.4529915221651	GTEX	617.228500799662	414.0386361914949	374.172113312571	0.0962396797246923	0.315451105103287	0.24907632480619105	GGCGAAGGACGTGAACAGACACTTCTCAAAAGAAGACATTTATGCAGCCAAAAAACACATGAAAAAATGCTCATCATCACTGGCCATCAGAGAAATGCATATCAAAACCACAATTAGATACCATCTCACACCAGTTAGAATGGCAATCATTAAAAAGTCAGGAAACAACAGGTGCTGGAGAGGATGTGGAGAAATAGGAA	5.93871464690998e-10	0.139549077195272	0.00012346974257788204	1.6800949560222098e-10	0.0544327212206216	3.5335605819554996e-05
0.0218073570581291	14:65357542:A:G:R:wC	0.475819805784985	41	0.28342119556544504	14	GTEx	1032.27641296227	593.140341583544	756.409419691177	GTEX	1047.68626971494	824.8484561891272	919.7387223947819	0.0802752167976168	0.20688697022970495	0.151020209752609	GGCGAAGGAGTGAGACTCTAGCTCAAAAAAAAAAAAAAAAGCAAAATAGTGAATAAGTTTTGAAGTTGAAAATTGGTAGAAAAAAAAAATCTTGTGGGAAATCATAAAGACAGGTCACTACTGTGGTTGTTATCAGTCAAAAAGTGTGTGGCGTAGTTGCAACACCCAGTATGGGGATCTGGATCTCTATGTGGGATGGG	0.8299789207717791	0.0628614267764322	0.109379391548893	0.7858854560277909	0.0214537592980597	0.0605577989000288
0.0161917017614735	14:65357542:A:G:A:wC	0.6385648315228621	41	0.15990730343739	14	GTEx	1265.69903682173	764.1362765735802	930.0137748263	GTEX	1279.29420745171	1189.3210086343902	1038.2717641152	0.0767444724872983	0.165097380707454	0.13891098809795902	GGCGAAGGAGTGAGACTCTAGCTCAAAAAAAAAAAAAAAAGCAAAATAGTGAATAAGTTTTGAAGTTGAAAATTGGTAGAAAAAAAAAATCTTGTGGGAGATCATAAAGACAGGTCACTACTGTGGTTGTTATCAGTCAAAAAGTGTGTGGCGTAGTTGCAACACCCAGTATGGGGATCTGGATCTCTATGTGGGATGGG	0.8686568849066709	0.00045790599271705194	0.354232208110617	0.8329013225502441	0.000109818453571043	0.249670769427933
-0.263324713139014	1:145053229:A:T:R:wC	0.796358517875606	42	-0.0283707812760074	1	GTEx	245.69800337461	215.286123105397	245.69800337461	GTEX	204.96599359021198	373.827121711263	240.15038727040798	0.24925061651418	0.327937058712288	0.4103887815857921	GGCGAAGGATATGAGCAGACACTTCTCAAAAGAAGACATTTATGCAGCCAACAGACACAGGAAAAAAGGCTCATCATCACCGGCCATCAGAGAAATGCAAATCAAAACCACAATGAGATACCATCTCACACCAGTTAGAATGGCGATCATTAAAAAGTCAGGAAAAAACAGGTGCTGGAGAGGATGTGGAGAAATAGGAA	0.395395426728888	0.0462224602206113	0.972453288587365	0.290755528936753	0.0151660958541584	0.944884968530786
-0.214845774600384	1:145053229:A:T:A:wC	-0.348900806218698	42	-0.000704323543527174	1	GTEx	188.18521738796798	193.12866055533402	188.18521738796798	GTEX	162.42974847837	151.478502701785	187.32690200605305	0.30970478567801	0.41795620406508	0.5288345249405071	GGCGAAGGATATGAGCAGACACTTCTCAAAAGAAGACATTTATGCAGCCAACAGACACAGGAAAAAAGGCTCATCATCACCGGCCATCAGAGAAATGCATATCAAAACCACAATGAGATACCATCTCACACCAGTTAGAATGGCGATCATTAAAAAGTCAGGAAAAAACAGGTGCTGGAGAGGATGTGGAGAAATAGGAA	0.5953772811092571	0.615576727816594	1.0	0.4878631461806121	0.403842496529133	0.9989373448809592
-0.0831772665404493	9:1072049:G:A:A:wC	0.00707221850935733	42	-0.204424890667707	9	GTEx	1694.8799641160401	1783.12805505995	1694.8799641160401	GTEX	1599.8307438939999	1791.9484883468106	1468.8406469404401	0.1086673716098	0.176882464808907	0.185464802214732	GGCGAAGTGCCCAGGTAAAAGACTGCATTTCCCAGCCTAGTTTGCATCTAGGTGTGGCTGTAGAGATGCAGGTGGCCAGCCACGGGTGAGACTTCAGAAAATCTCTCTAAAGGGAACTGAAACTACAGGGAAGAGTTTTTTTTTTTTCTTCTTTCACCTTCTTTCTTCTTGGAATTTGGACCTCTTTTAGCCTGTTATAA	0.5535044532169239	0.9854271795304828	0.44772363385299696	0.44401553295141705	0.9681070088817072	0.270361641799296
-0.419255779892098	9:1072049:G:A:R:wC	-0.423139149362204	42	0.137130641305646	9	GTEx	2089.57000521028	2097.60076078195	2089.57000521028	GTEX	1561.88832318788	1564.3421205893399	2300.12113763703	0.12198702361180698	0.13467719989074198	0.204743303762087	GGCGAAGTGCCCAGGTAAAAGACTGCATTTCCCAGCCTAGTTTGCATCTAGGTGTGGCTGTAGAGATGCAGGTGGCCAGCCACGGGTGAGACTTCAGAAGATCTCTCTAAAGGGAACTGAAACTACAGGGAAGAGTTTTTTTTTTTTCTTCTTTCACCTTCTTTCTTCTTGGAATTTGGACCTCTTTTAGCCTGTTATAA	0.0014633094180231802	0.00612008861945555	0.6784002136542601	0.00058843812017662	0.00167868741994582	0.5030052964018991
-0.939996589207869	10:134794056:A:G:R:wC	-0.4498979093211721	41	0.0573560834385735	10	GTEx	224.021631932083	109.663729423421	110.16882480637301	GTEX	116.854521661449	80.16714314466009	115.051579981382	0.22869087224459905	0.6199073324089119	0.456825919111367	GGCGAATGCCCAGTGAGTGCCCAGCGAGTGCCCGGTGAATGCCCAGCGAGTGCCCAGTGAGTGCCCGGTGAATGCCCAGTGAGTGCCCAGAGAGTGCCCAGCGAGTGCCCGGTGAATGCCCAGCGAGTGCCCGGTGAGTGCCCGCAAGTGCCCAACGAGTGCCTGGTGAATGCCCAGCGAGTGCCCAGCGAGTGCCCGGC	9.644949205636807e-05	0.6729632923059959	0.932426544289437	3.95081824823396e-05	0.4679918827573761	0.900085389830695
-0.656125364068225	10:134794056:A:G:A:wC	-1.1455935593726	41	-0.0383941599887044	10	GTEx	120.90434846542	74.8200707075523	82.8152318585028	GTEX	76.6560636074045	33.8152245664749	80.9057939237002	0.2709169134830789	0.93475648741112	0.419267184136711	GGCGAATGCCCAGTGAGTGCCCAGCGAGTGCCCGGTGAATGCCCAGCGAGTGCCCAGTGAGTGCCCGGTGAATGCCCAGTGAGTGCCCAGAGAGTGCCCGGCGAGTGCCCGGTGAATGCCCAGCGAGTGCCCGGTGAGTGCCCGCAAGTGCCCAACGAGTGCCTGGTGAATGCCCAGCGAGTGCCCAGCGAGTGCCCGGC	0.0263009368368758	0.41206498507484496	0.951259031845332	0.0154409016137796	0.22036695720476895	0.927036155494395
1.66214196482651	9:139440845:G:A:A:wL:Alt_9-139440852-R	1.55248284708092	42	-1.35061751465958	9	GTEx	6.802263660967902	4.92148146411548	6.802263660967902	GTEX	21.560157293009897	14.3978418461757	2.5881626045911603	2.89784257507132	1.8420860110553	2.9450464648218	GGCGACAACTGGCGACTGAAATTTGCATGTGAATAAGCGGAGGAGCCCGAGGCGGAATGGGGAGGGCGAGGCCGCGGACAGCCGTGTGCACCGTGCGCTGGGCCGGGCGGGGAGCAGCTGAGGCCACGTTGGGGGACCCCGGGCCCGGGGCAGGGCTCTGGGAGAGTGGCCTAGCCGTGTGTGCGCCCCTAGCCCAGCGG	0.667169992309	0.6114487374885611	0.78877617238765	0.5662526514034649	0.39934858069153295	0.646516752677772
0.570058626859542	9:139440845:G:A:A:wL:Alt_9-139440852-A	1.1500399502551102	42	0.418522732936827	9	GTEx	46.4378728285034	39.313162043135904	46.4378728285034	GTEX	69.0146777603681	87.12589321770191	62.3984748108649	0.515919760014242	0.632448166124173	0.7877157229247249	GGCGACAACTGGCGACTGAAATTTGCATGTGAATAAGCGGAGGAGCCCGAGGCGGAGTGGGGAGGGCGAGGCCGCGGACAGCCGTGTGCACCGTGCGCTGGGCCGGGCGGGGAGCAGCTGAGGCCACGTTGGGGGACCCCGGGCCCGGGGCAGGGCTCTGGGAGAGTGGCCTAGCCGTGTGTGCGCCCCTAGCCCAGCGG	0.37152266394143	0.16962920855034	0.751460924501876	0.269187060751226	0.0690039348436729	0.595202664362882
3.21422466385637	9:139440845:G:A:R:wL:Alt_9-139440852-R	2.01220295640994	42	2.80648069640843	9	GTEx	5.460023679170178	11.068671003687001	5.460023679170178	GTEX	51.379438889665394	44.6723249653302	38.5481992741672	0.535576433034027	1.7854683566181002	1.23927025095018	GGCGACAACTGGCGACTGAAATTTGCATGTGAATAAGCGGAGGAGCCCGGGGCGGAATGGGGAGGGCGAGGCCGCGGACAGCCGTGTGCACCGTGCGCTGGGCCGGGCGGGGAGCAGCTGAGGCCACGTTGGGGGACCCCGGGCCCGGGGCAGGGCTCTGGGAGAGTGGCCTAGCCGTGTGTGCGCCCCTAGCCCAGCGG	6.984162492605519e-09	0.462017356032298	0.0625090272804737	1.95586830116494e-09	0.259747188966197	0.0235357854731438
1.38718755192545	9:139440845:G:A:R:wL:Alt_9-139440852-A	1.02152651668537	42	2.31927175141816	9	GTEx	11.5821897442412	19.5945438966576	11.5821897442412	GTEX	30.4487431189853	39.6871862359274	58.3386293439585	0.631465992334974	0.913821646480724	0.8921029480983961	GGCGACAACTGGCGACTGAAATTTGCATGTGAATAAGCGGAGGAGCCCGGGGCGGAGTGGGGAGGGCGAGGCCGCGGACAGCCGTGTGCACCGTGCGCTGGGCCGGGCGGGGAGCAGCTGAGGCCACGTTGGGGGACCCCGGGCCCGGGGCAGGGCTCTGGGAGAGTGGCCTAGCCGTGTGTGCGCCCCTAGCCCAGCGG	0.0527857105324695	0.466766833390879	0.0273722258686165	0.0280366498951778	0.26362592586044503	0.00932834362945235
2.35409972198413	9:139969190:T:C:A:wC	2.51736439451176	41	2.2084701632159303	9	GTEx	325.795339697207	265.461723504864	287.936246343714	GTEX	1668.17875734469	1520.5596412821499	1330.91370327968	0.0835228273822557	0.137393736275278	0.140228646826508	GGCGACAGAATGAGACACGGTCTCAAAACAAAAAACAAAACAAAACAAAAACAGCAACTCCCCGCCTTTGTGGGGTTCGCTTCTCACAGGGGAGTCAGGCAGCCAAGAATGCAGAAAGGCAGCCTGGCACGGAGGATGGGAAGGTGCTCACCGAGTGGGCGTGGCCTGGGGAGCTGAGGCCTGACCAAATGCGTCCCCAG	1.6150912528427393e-173	7.789455052581237e-74	1.0048713242273394e-54	8.903624255638924e-175	5.49767972232435e-75	6.970358859794717e-56
1.89273481821546	9:139969190:T:C:R:wC	2.3516854478638702	41	1.4679385923845	9	GTEx	486.161996278395	287.459845995291	310.631554892949	GTEX	1806.72535724872	1468.73689180779	859.2595086725951	0.0742527330179898	0.17061036890578304	0.138354996881168	GGCGACAGAATGAGACACGGTCTCAAAACAAAAAACAAAACAAAACAAAAACAGCAACTCCCCGCCTTTGTGGGGTTCGCTTCTCACAGGGGAGTCAGGTAGCCAAGAATGCAGAAAGGCAGCCTGGCACGGAGGATGGGAAGGTGCTCACCGAGTGGGCGTGGCCTGGGGAGCTGAGGCCTGACCAAATGCGTCCCCAG	3.880285607837017e-142	3.37560102380308e-42	2.40769266733079e-25	2.5162776301787686e-143	3.18348082407113e-43	2.6791325556979597e-26
4.34943801574228	18:32957283:C:T:A:wR:Alt_18-32957234-R	4.65443000491346	42	4.413754358709888	18	GTEx	170.85693288329	198.97101532289295	170.85693288329	GTEX	3485.02061013917	5001.79804606445	3641.23880739058	0.10846635467158	0.097582349703807	0.150907129098006	GGCGACGAGTCCGCGGCCGCCTCTCCGCGTCCCCCTTCCACCACCCGGGGACCACCGCCTCTGACCGCAGCCTGGGGGCCCTAAAGAGGCCTCGGGTCTCACCTCCCGACGCCGTCGGGGAGAAACCGGGGAACTGCCAGCTGTGCAACAACTTCCGGTTCTGGTGGCGGGTCGGGGCGGGGCCCGGAACGCG	0.0	0.0	1.2513237324294589e-186	0.0	0.0	4.740217070598566e-188
4.2267368727328085	18:32957283:C:T:R:wR:Alt_18-32957234-A	4.47020677691696	42	4.02615195169383	18	GTEx	59.963561500969604	75.8051893150904	59.963561500969604	GTEX	1115.18253626994	1674.39653923294	973.865700798038	0.164128905202749	0.148488588111118	0.2307947923354	GGCGACGAGTCCGCGGCCGCCTCTCCGCGTCCCCCTTCCACCACCCGGGGACCACCGCCTCTGACCGCAGCCTGGGGGCCCTAAAGAGGCCTCGGGTCTCACGTCTCACCTCCCGACGCCGTCGGGGAGAAACCGGGGAACTGCCAGCTGCGCAACAACTTCCGGTTCTGGTGGCGGGTCGGGGCGGGGCCCGGAACGCG	4.302943090229837e-145	1.1210250957444392e-197	5.461757941512048e-67	3.0187180099965177e-146	4.203412528845145e-199	3.77523530177572e-68
4.03347643608602	18:32957283:C:T:A:wR:Alt_18-32957234-A	4.28626514023316	42	3.8947292280406898	18	GTEx	75.82611524158871	79.19340814969509	75.82611524158871	GTEX	1242.63282176842	1538.9773392079098	1127.33053674359	0.14288590604336202	0.174702077985427	0.226921679145612	GGCGACGAGTCCGCGGCCGCCTCTCCGCGTCCCCCTTCCACCACCCGGGGACCACCGCCTCTGACCGCAGCCTGGGGGCCCTAAAGAGGCCTCGGGTCTCACGTCTCACCTCCCGACGCCGTCGGGGAGAAACCGGGGAACTGCCAGCTGTGCAACAACTTCCGGTTCTGGTGGCGGGTCGGGGCGGGGCCCGGAACGCG	4.280005729658767e-174	1.265888692690349e-131	7.0907160432968e-65	2.602911509111848e-175	6.2980513490767655e-133	4.997410099623458e-66
2.53013973406329	5:101631986:A:G:R:wC	3.7473053659655	42	1.6329075850589498	5	GTEx	286.410903155878	275.827178388636	286.410903155878	GTEX	1657.66900193518	3704.36899100562	888.244726689664	0.14147553891192002	0.125589462400405	0.253658052137829	GGCGACGCAGACAAGCGGCGCAGGATGTCTGGGCTGGAGGGGACAAAAGCCAAGTTCTCAATACCTTTGGCGCTCTTCATGTCTGGATGGGTTCTCCCGACTCCGGTGCTTCAGAGCAGCAGAGCCAGGTCCCTCTCTGGCTCCTCCCACAGGCAGGTGACAGCGCCCCCGTGCGGGAAGCTTCCCGCCTCCTGGCCCTC	1.4157922857263495e-70	3.3299011104901673e-194	6.79176125692998e-10	1.5732281071567093e-71	1.2663377793352988e-195	1.21508187221985e-10
2.73336640553234	6:112365009:C:T:R:wC	3.18723074188204	42	2.64484628486883	6	GTEx	352.000339841303	381.762029387672	352.000339841303	GTEX	2340.54944457876	3473.19540613415	2203.0111461974693	0.120629621219083	0.109655948500977	0.15860630821223098	GGCGAGATGGCGGCGGGCTCCTCCCACCTCTGCGGCAGCGTCACAATCAATAATGCAGGGCTCTGCGGCAGAGGAAGCGCCTGCTTTTATATAGGGGCGCCCGGACCCCAGAGCAGGGCTAGTCCCTTAACCCATTCCGCCATCTAGCGTCCGCAGGGGCTCATGGCAGGTTGGAGCCGGACAGTCTGGAAACTGCAATC	1.3500511730944093e-112	2.466030918951558e-184	2.7193113893351993e-61	1.1331012488322992e-113	9.73589708695984e-186	1.97410004611636e-62
3.14402814852856	6:112365009:C:T:A:wC	3.2059941651164703	42	3.17571593256638	6	GTEx	339.816203775169	391.2792307491871	339.816203775169	GTEX	2999.6691013301092	3611.54319167177	3071.45495634335	0.103824019811645	0.133732040620317	0.16833493170339495	GGCGAGATGGCGGCGGGCTCCTCCCACCTCTGCGGCAGCGTCACAATCAATAATGCAGGGCTCTGCGGCAGAGGAAGCGCCTGCTTTTATATAGGGGCGTCCGGACCCCAGAGCAGGGCTAGTCCCTTAACCCATTCCGCCATCTAGCGTCCGCAGGGGCTCATGGCAGGTTGGAGCCGGACAGTCTGGAAACTGCAATC	3.645161416748617e-200	1.0321659950646694e-125	3.46538954504411e-78	1.9618521499286482e-201	5.285850984188267e-127	2.193538836335579e-79
2.09999478958628	16:88808862:C:T:R:wC	0.945793246510081	42	1.9076805030581696	16	GTEx	522.537015559666	594.991151158291	522.537015559666	GTEX	2238.5422931910502	1145.9560460044302	1957.3169412186896	0.102684163150737	0.16676116323703	0.18210962780362505	GGCGAGATGGGCCACCAGGAAGAGCAGGCTGAGGCCCAGCAATGCCCGCAGGAGGCGGCCTGTGTGACCTGCGGCAGAGCGAGTGGGTGAGGCTGGTCCCGGGGACGGGGAGGGGCCGCAGCCCAGGCCGCTCAGCCGGACAATAGCCCCCAGCCCGGCCAGAGCCCAGAGGCCTGAGATGCAAACCCGCCATGGACTCA	6.16338365728674e-92	7.52572076727054e-08	9.58545461825036e-25	5.884488028681068e-93	1.4151638388820201e-08	1.12002322931634e-25
2.2360928184360698	16:88808862:C:T:A:wC	0.7325081039891771	42	1.9909400192756	16	GTEx	401.911941336804	541.236461166129	401.911941336804	GTEX	1894.13711477707	899.4309626941631	1597.6210843623498	0.111087533943169	0.178111317737997	0.17108094340486904	GGCGAGATGGGCCACCAGGAAGAGCAGGCTGAGGCCCAGCAATGCCCGCAGGAGGCGGCCTGTGTGACCTGCGGCAGAGCGAGTGGGTGAGGCTGGTCCTGGGGACGGGGAGGGGCCGCAGCCCAGGCCGCTCAGCCGGACAATAGCCCCCAGCCCGGCCAGAGCCCAGAGGCCTGAGATGCAAACCCGCCATGGACTCA	4.217554254263188e-89	0.00016946529624945	2.52191259366557e-30	4.1032521570815175e-90	3.91156550363434e-05	2.659529637996449e-31
3.6931914865818	12:11324344:C:T:R:wC:Alt_12-11324364-A	3.3466059420585603	42	4.01768365363506	12	GTEx	291.869178907653	311.956450534805	291.869178907653	GTEX	3777.02980517899	3170.74032899773	4732.293982110689	0.10756997844928398	0.107000808975777	0.14628149681082198	GGCGAGCCCCACAGTCTCGCGAGAGTGCTCAGGCGCTCTTCGTGGCTGCCCTCTTAGCTGCTAGCGGAGCTCCTCAGGGGGCGGCCGGGAGCCTACAATCCCTAGAAAGAGAATACGCTATTCCGGAAACAGAACTGCAGTTAAGACCCTCGAAAACATCTAAGAAAGTGTGCATCCTAAAACACCTGACGAATTTCAGA	5.9449285373954955e-257	2.7466994316111077e-213	1.1128236261639993e-164	2.5332586996988774e-258	9.755320510194322e-215	4.546087249483767e-166
3.6588414853872595	12:11324344:C:T:R:wC,12:11324344:C:T:R:wC:Alt_12-11324364-R	3.40860388609015	41,42	4.156602140659695	12	GTEx	208.036067046777	477.071451341746	194.789415652318	GTEX	2865.38402579063	5063.63992126806	3168.26540444169	0.109248315837324	0.0887446419114145	0.14369752607980898	GGCGAGCCCCACAGTCTCGCGAGAGTGCTCAGGCGCTCTTCGTGGCTGCCCTCTTAGCTGCTAGCGGAGCTCCTCAGGGGGCGGCCGGGAGCCTACAATCCCTAGAAAGAGAATACGCTGTTCCGGAAACAGAACTGCAGTTAAGACCCTCGAAAACATCTAAGAAAGTGTGCATCCTAAAACACCTGACGAATTTCAGA	2.1646338219914123e-261	0.0	1.971429297303534e-163	9.056630536868086e-263	0.0	8.094230802940545e-165
3.08052697309848	12:11324344:C:T:A:wC:Alt_12-11324364-A	3.82491454065845	42	3.9481135122466298	12	GTEx	162.656339146542	162.418424426215	162.656339146542	GTEX	1377.7913388566	2305.22406135254	2515.7913643837696	0.127862160369433	0.15135209613296302	0.17398873868113196	GGCGAGCCCCACAGTCTCGCGAGAGTGCTCAGGCGCTCTTCGTGGCTGCCCTCTTAGCTGCTAGCGGAGCTCCTCAGGGGGCGGCCGGGAGCCTACAATTCCTAGAAAGAGAATACGCTATTCCGGAAACAGAACTGCAGTTAAGACCCTCGAAAACATCTAAGAAAGTGTGCATCCTAAAACACCTGACGAATTTCAGA	3.8676300564807995e-127	1.370151610210429e-139	1.0476314198995695e-112	2.991335974718068e-128	6.551943669891877e-141	5.401201013736677e-114
2.89287155238845	12:11324344:C:T:A:wC,12:11324344:C:T:A:wC:Alt_12-11324364-R	3.8900567221118494	41,42	3.798772049693445	12	GTEx	385.582472268637	721.103729479449	275.699817692957	GTEX	2781.55530148628	10687.5335812215	3736.1916385485297	0.0904522201173684	0.0988846303251707	0.139976344278347	GGCGAGCCCCACAGTCTCGCGAGAGTGCTCAGGCGCTCTTCGTGGCTGCCCTCTTAGCTGCTAGCGGAGCTCCTCAGGGGGCGGCCGGGAGCCTACAATTCCTAGAAAGAGAATACGCTGTTCCGGAAACAGAACTGCAGTTAAGACCCTCGAAAACATCTAAGAAAGTGTGCATCCTAAAACACCTGACGAATTTCAGA	4.10251125584213e-230	0.0	2.9749805301433126e-164	1.9458537786446983e-231	0.0	1.2182083521602992e-165
2.03049086374875	14:24457990:G:C:A:wC:Alt_14-24458013-A	2.81795523763856	42	2.7148515095716697	14	GTEx	58.7790587158117	64.66970308636999	58.7790587158117	GTEX	240.130543498481	454.148063764852	385.7035196102671	0.23769166852076296	0.260752638242062	0.386875429718326	GGCGAGCCCTACAGGCAACTTGAACGGAGAGCGCTTTGATCACTCACCAGCCCGGGAAGGCAAGCCCCAGTCAGGCGGAAGGTAGCTGGCTGCGGGGCGCGGCGACTGGCGGGCGGCGGGAGACGCCAACCGCCACAGACGACTCCCAGCTGGCCGAGGGCGGGAAGGGGGCAGGCAGGGAAGCGGCCCGCCCTTCGTCC	6.030083423287321e-17	2.7234057602162396e-26	1.35627043558679e-11	1.3130189926059297e-17	3.189102678675889e-27	2.26068813735781e-12
2.18926469570227	14:24457990:G:C:A:wC,14:24457990:G:C:A:wC:Alt_14-24458013-R	4.33563869612871	42	3.24944333591652	14	GTEx	68.7523675900884	43.3613763606112	68.7523675900884	GTEX	312.882850320173	881.402063490208	653.272888893789	0.20039986011028504	0.21064241924829	0.277793203720333	GGCGAGCCCTACAGGCAACTTGAACGGAGAGCGCTTTGATCACTCACCAGCCCGGGAAGGCAAGCCCCAGTCAGGCGGAAGGTAGCTGGCTGCGGGGCGCGGCGACTGGCGGGCGGCGGGAGGCGCCAACCGCCACAGACGACTCCCAGCTGGCCGAGGGCGGGAAGGGGGCAGGCAGGGAAGCGGCCCGCCCTTCGTCC	4.9311789321316104e-27	6.310758796436568e-93	1.25451664654081e-30	8.80411552519333e-28	3.903382494551408e-94	1.3150154747843695e-31
3.47100644716018	14:24457990:G:C:R:wC:Alt_14-24458013-A	5.39085765168022	42	3.85032544308691	14	GTEx	114.593661603393	145.84660826623198	114.593661603393	GTEX	1272.10230111804	6105.24013191857	1654.03935068077	0.163945240965618	0.10613569576046003	0.187806279867436	GGCGAGCCCTACAGGCAACTTGAACGGAGAGCGCTTTGATCACTCACCAGCCCGGGAAGGCAAGCCCCAGTCAGGCGGAAGGTAGCTGGCTGCGGGGCGGGGCGACTGGCGGGCGGCGGGAGACGCCAACCGCCACAGACGACTCCCAGCTGGCCGAGGGCGGGAAGGGGGCAGGCAGGGAAGCGGCCCGCCCTTCGTCC	1.9010496742387195e-98	0.0	3.615327428704937e-92	1.7400325693980594e-99	0.0	2.084162272001929e-93
3.25528741738142	14:24457990:G:C:R:wC,14:24457990:G:C:R:wC:Alt_14-24458013-R	6.380562585430662	42	3.19276119268696	14	GTEx	17.7767701928582	10.662247523838	17.7767701928582	GTEX	170.300611101473	892.028434068674	162.523859332489	0.350124317699818	0.243199141470321	0.5173947317484779	GGCGAGCCCTACAGGCAACTTGAACGGAGAGCGCTTTGATCACTCACCAGCCCGGGAAGGCAAGCCCCAGTCAGGCGGAAGGTAGCTGGCTGCGGGGCGGGGCGACTGGCGGGCGGCGGGAGGCGCCAACCGCCACAGACGACTCCCAGCTGGCCGAGGGCGGGAAGGGGGCAGGCAGGGAAGCGGCCCGCCCTTCGTCC	7.04818456101942e-20	2.2741803974193283e-150	3.6664748005892106e-09	1.43761278414179e-20	1.0337776460066693e-151	6.79272331045887e-10
2.20104778198388	15:99558384:A:G:R:wR:Alt_15-99558290-R	1.30908712973333	42	2.8208133346833097	15	GTEx	174.92661295921505	168.004444065458	174.92661295921505	GTEX	806.945574597399	416.546721871482	1236.2875633145698	0.156769595509141	0.294162841261022	0.21567068532728695	GGCGAGCCGCGCACCTGTTGTTGCCTCGGGACTGAACTGCAGCGGCGGACCGGCGAGCGGGGGGCCTGGACGTCGAGTGCGGGGCCGGCGGGGCCCCCGCACTCACCCTCGGGAGCGTTTAAGTCCCTCCCGGGAAGAAGGGGGAGGAAATGCTCGGGGGAGCCGGAAGAGGCACTGCCAGCATCAACTCCACGCGCGCC	6.216336270568098e-44	3.91126542542452e-05	4.59576794273714e-38	8.8691387291892e-45	8.578539631132671e-06	4.3262168496082886e-39
2.81710161700982	15:99558384:A:G:A:wR:Alt_15-99558290-R	1.6380320197477098	42	3.606998007859661	15	GTEx	293.179434701651	312.470980087726	293.179434701651	GTEX	2066.89516472501	972.574181345782	3568.67092268021	0.106957050099386	0.211141770285877	0.16286764888976402	GGCGAGCCGCGCACCTGTTGTTGCCTCGGGACTGAACTGCAGCGGCGGACCGGCGAGCGGGGGGCCTGGACGTCGAGTGCGGGGCCGGCGGGGCCCCCGCACTCACCCTCGGGAGCGTTTAAGTCCCTCCCGGGAAGAAGGGGGAGGAAGTGCTCGGGGGAGCCGGAAGAGGCACTGCCAGCATCAACTCCACGCGCGCC	1.0199450623440692e-151	5.70210546140299e-14	2.116395047736539e-107	6.928724266210564e-153	8.62979467360286e-15	1.1198539528986398e-108
2.05148535332282	15:99558384:A:G:R:wR:Alt_15-99558290-A	1.2881183238895602	42	2.5402981257903	15	GTEx	162.238618298608	155.217384037848	162.238618298608	GTEX	672.761530142262	379.358357361272	945.047866836329	0.14577936389288298	0.24613785062204505	0.27437208954299497	GGCGAGCCGCGCACCTGTTGTTGCCTCGGGACTGAACTGCAGCGGCGGACCGGCGGGCGGGGGGCCTGGACGTCGAGTGCGGGGCCGGCGGGGCCCCCGCACTCACCCTCGGGAGCGTTTAAGTCCCTCCCGGGAAGAAGGGGGAGGAAATGCTCGGGGGAGCCGGAAGAGGCACTGCCAGCATCAACTCCACGCGCGCC	3.9362576881628785e-44	8.4077038416575e-07	1.5812260502181599e-19	5.602371356152038e-45	1.6649144824181302e-07	2.0715349324249e-20
2.51539959017088	15:99558384:A:G:A:wR:Alt_15-99558290-A	1.6083126027195098	42	3.4758983105159103	15	GTEx	163.971309905693	126.484282373623	163.971309905693	GTEX	936.867004665183	385.27736686351403	1824.07544174868	0.147870224907643	0.295425895243254	0.191774783402258	GGCGAGCCGCGCACCTGTTGTTGCCTCGGGACTGAACTGCAGCGGCGGACCGGCGGGCGGGGGGCCTGGACGTCGAGTGCGGGGCCGGCGGGGCCCCCGCACTCACCCTCGGGAGCGTTTAAGTCCCTCCCGGGAAGAAGGGGGAGGAAGTGCTCGGGGGAGCCGGAAGAGGCACTGCCAGCATCAACTCCACGCGCGCC	5.823153441641779e-64	2.698482320559249e-07	3.061781698993149e-72	6.822966314782077e-65	5.20833253336544e-08	2.02720148115716e-73
2.2857363550638703	19:53360976:C:G:R:wL:Alt_19-53360992-R	3.64470048561958	42	2.0854544525893	19	GTEx	332.899410727139	359.711848892081	332.899410727139	GTEX	1624.14863371792	4499.06854305812	1413.4089784301998	0.144979737602457	0.104209264170743	0.238294688081262	GGCGAGCGGGGCCCGGGTGAGGTGTGGGCGGGGCGCGAAGCGGCGAGACCTTGCCCTTTAGAACCCGCAGAGGGCGGGGCCGGAGCGGGACCTGTGCATCTCTCAGCCTCCTCCCAACCCGTTCTCCGGGTTTTGGCGGCGAGAGCCCCCAGGAAGGCAGACGGATAATTCAAAAGCCCTGGAATAGTCTGGAAGGAGGA	4.191464680256038e-55	1.8204898679077982e-266	1.5239330422990098e-17	5.340427962021968e-56	5.432912975733505e-268	2.10390611458297e-18
2.7185293124654706	19:53360976:C:G:R:wL:Alt_19-53360992-A	3.62504367819821	42	0.86493371064398	19	GTEx	248.79709259204895	289.043868447532	248.79709259204895	GTEX	1638.6761408041	3563.38273489839	453.001388270282	0.148972799532643	0.108119139225223	0.331980331943614	GGCGAGCGGGGCCCGGGTGAGGTGTGGGCGGGGCGCGAAGCGGCGAGACCTTGCCCTTTAGAACCTGCAGAGGGCGGGGCCGGAGCGGGACCTGTGCATCTCTCAGCCTCCTCCCAACCCGTTCTCCGGGTTTTGGCGGCGAGAGCCCCCAGGAAGGCAGACGGATAATTCAAAAGCCCTGGAATAGTCTGGAAGGAGGA	1.9532722812412893e-73	5.873128388611234e-245	0.026976353236948	2.126902137011269e-74	1.869491010561458e-246	0.00917733880217945
2.2267448026073904	19:53360976:C:G:A:wL:Alt_19-53360992-R	4.1750918559443	42	2.4123617005940297	19	GTEx	253.604979988405	314.047117992043	253.604979988405	GTEX	1187.95690285609	5665.784739343199	1352.3318780237598	0.15728130421502498	0.0926970871156571	0.25543940709288104	GGCGAGCGGGGCCCGGGTGAGGTGTGGGCGGGGCGCGAAGCGGCGAGACGTTGCCCTTTAGAACCCGCAGAGGGCGGGGCCGGAGCGGGACCTGTGCATCTCTCAGCCTCCTCCCAACCCGTTCTCCGGGTTTTGGCGGCGAGAGCCCCCAGGAAGGCAGACGGATAATTCAAAAGCCCTGGAATAGTCTGGAAGGAGGA	1.1821621785741e-44	0.0	2.78960993541692e-20	1.67333625799568e-45	0.0	3.589221314958079e-21
2.12438936325212	19:53360976:C:G:A:wL:Alt_19-53360992-A	4.04145691025706	42	1.26327183265723	19	GTEx	460.611567004403	515.002611347104	460.611567004403	GTEX	2008.3648626826605	8462.26392213756	1103.21564893032	0.115348454831279	0.0839840074553916	0.24672593232063506	GGCGAGCGGGGCCCGGGTGAGGTGTGGGCGGGGCGCGAAGCGGCGAGACGTTGCCCTTTAGAACCTGCAGAGGGCGGGGCCGGAGCGGGACCTGTGCATCTCTCAGCCTCCTCCCAACCCGTTCTCCGGGTTTTGGCGGCGAGAGCCCCCAGGAAGGCAGACGGATAATTCAAAAGCCCTGGAATAGTCTGGAAGGAGGA	8.88058179682347e-75	0.0	1.43363079042453e-06	9.57187116717163e-76	0.0	3.05305520698606e-07
0.5546507003509871	20:25038484:G:T:A:wR:Alt_20-25038372-R	0.7155949813952079	42	0.38692167956442697	20	GTEx	170.749763118884	226.78194383051	170.749763118884	GTEX	250.61073289709	372.4284172185609	223.971997331317	0.270695918910547	0.24230876062666695	0.470640397960959	GGCGAGAGGCTCCGAGTCCCCTCGGGACCCAAGAGTTGGGGGCGTCCTGGGTCTCCCGAAGCCCACTCACCAGAGACATTTAACTGGCCTCCCAGGAACCAGCCGATCTTGCCAGTGCTGAAGTCGCAGTCCCAGACGGTGTGGTAGGGTGTGTCCCACACGAGAGTGTCCCGCGCCAGAGGCCCCCAGAAGGCGGCCGG	0.0732308536821117	0.0109984494107479	0.5959362829663659	0.0404640069173332	0.0031446134301183	0.411010060109606
-0.16091841443086902	20:25038484:G:T:R:wR:Alt_20-25038372-R	0.0041312991190077105	42	0.0594382212410991	20	GTEx	160.14354170408996	184.808057397381	160.14354170408996	GTEX	143.050054462456	185.37645771405602	166.65007474189198	0.32365750570781	0.332213307174568	0.567190536638679	GGCGAGAGGCTCCGAGTCCCCTCGGGACCCAAGAGTTGGGGGCGTCCTGGGTCTCCCGAAGCCCACTCACCAGAGACATTTAACTGGCCTCCCAGGAACCAGCCGATCTTGCCAGTGCTGAAGTCGCAGTCCCAGACGGTGTGGTAGGGGGTGTCCCACACGAGAGTGTCCCGCGCCAGAGGCCCCCAGAAGGCGGCCGG	0.713095389546563	0.9951817544840648	0.9573205635691	0.619056948007996	0.9900780168829352	0.91653919259393
2.50007440142554	X:151903078:G:C:A:wC	1.34842382113648	42	2.85893699163459	X	GTEx	188.08953636056	197.74941294365897	188.08953636056	GTEX	1065.39998611454	502.961106751195	1362.84734753135	0.135637618937789	0.220674955575928	0.250838227781203	GGCGACTGAGCCTGAGAAGTCTTCCCCTGCAGGGTGGTCCAGGCCTGGCAGCAGAGGCAGCGCTGGATTATTGGGGGCCCTCTGTCTGGGGTGAGGCCCCCCTCAGTCCTCCCTCGGCATCTTACCTTGCCTCCTCACGGAGCCTGCGCCTGCTTCCCTCCACCGACGTCAGGCCGTTGCTCAGGGCGAGAATCTCGCTG	6.751265471163157e-75	5.55149972033178e-09	3.997248423235689e-29	7.272548447307057e-76	9.93490810091683e-10	4.301352391611129e-30
2.64255420776246	5:101631986:A:G:A:wC	3.92293989246215	42	1.82891113055866	5	GTEx	253.06490900694	244.602749789715	253.06490900694	GTEX	1580.9465625015	3703.8551677736095	898.5720370603481	0.13720274101511198	0.106498420698179	0.259083291562534	GGCGACGCAGACAAGCGGCGCAGGATGTCTGGGCTGGAGGGGACAAAAGCCAAGTTCTCAATACCTTTGGCGCTCTTCATGTCTGGATGGGTTCTCCCGGCTCCGGTGCTTCAGAGCAGCAGAGCCAGGTCCCTCTCTGGCTCCTCCCACAGGCAGGTGACAGCGCCCCCGTGCGGGAAGCTTCCCGCCTCCTGGCCCTC	1.1315057951178093e-81	1.8111098074886478e-295	1.0099360355616e-11	1.1589768891769293e-82	4.961754967021435e-297	1.6750874753276599e-12
-0.52495702451669	2:219926221:A:G:R:wC	-0.8002047213587099	41	-0.72321568184222	2	GTEx	640.094205760528	515.003308434817	418.839394425582	GTEX	444.71957432663805	295.77425250564204	253.600255827948	0.12537323266411998	0.325920578088917	0.2530216478256489	GGCGACGCGCCCTTTCAGCTTGGTGGAGCTGGGTTCTGTATCAACCTGGTGCACATCCCACAGCCTGCCTGTCGGTGTCAAACTGGGGATGGGGAGTCTAGCCTTTTGAAGAGTCAAATAGGGGGTTTTAAGTTGGAAACACTGTTGAAAGTGACAATATGAAGTTGCAAAGGGATAGGTCAATATGCAGAGAAGGGTAG	6.99995919496977e-05	0.0432702618734853	0.0104912696214364	2.8247425171916804e-05	0.0140800795207478	0.0042589678515185
-0.602359776812634	2:219926221:A:G:A:wC	-0.537558691973806	41	-0.7326555325568491	2	GTEx	653.840172260198	395.4202981349231	415.125121936144	GTEX	430.157404391877	272.30787334724	250.005831933721	0.139742513813045	0.361886477706429	0.258220052522245	GGCGACGCGCCCTTTCAGCTTGGTGGAGCTGGGTTCTGTATCAACCTGGTGCACATCCCACAGCCTGCCTGTCGGTGTCAAACTGGGGATGGGGAGTCTGGCCTTTTGAAGAGTCAAATAGGGGGTTTTAAGTTGGAAACACTGTTGAAAGTGACAATATGAAGTTGCAAAGGGATAGGTCAATATGCAGAGAAGGGTAG	4.1321337593394e-05	0.291678746080308	0.0111331202774632	1.6288756311235902e-05	0.137428738225823	0.004549254855647339
1.75775500552592	12:33592955:C:CGAGGGAGG:A:wC	1.8519404445728895	41	1.58708167818676	12	GTEx	125.65138453393699	84.68226409920891	84.2409116856634	GTEX	424.987508673806	305.9715626595	252.23724008325803	0.135381156468295	0.35988891737679995	0.236078225058743	GGCGACGCGTCCAATCGCAGCCCGGCGCGGGCGCTAGGTGACAGGCGGCGGAGCGCGCAGACCCGGCTCCCCGCGTCCTCTGAAGAAGGGACTCGCGAGGGAGGGAGGGAGGGAGGGAGGGAGGGCGGGCGGCCCGGCGCCCCTGCCGAGGCCGGGGATGCTCATCGTTGCCCAGAGTTGGCCCGAGGAGCCCTCTCCGT	1.0198417493374498e-37	1.33049465592963e-06	1.0092966656828002e-10	1.5128923338472e-38	2.66288277168672e-07	1.78394920611812e-11
1.71349234388214	12:33592955:C:CGAGGGAGG:R:wC	1.60844199345871	41	1.8271592218348	12	GTEx	48.2748253683493	43.2414338697153	40.3771212444348	GTEX	158.40505456358602	131.62696871833	143.72621939246702	0.186902998331168	0.453139444810009	0.389624563791189	GGCGACGCGTCCAATCGCAGCCCGGCGCGGGCGCTAGGTGACAGGCGGCGGAGCGCGCAGACCCGGCTCCCCGCGTCCTCTGAAGAAGGGACTCGCGAGGGAGGGAGGGAGGGAGGGCGGGCGGCCCGGCGCCCCTGCCGAGGCCGGGGATGCTCATCGTTGCCCAGAGTTGGCCCGAGGAGCCCTCTCCGT	2.34617310205317e-19	0.00152463372059593	1.08401663244534e-05	4.8269796502862e-20	0.000385887338464703	2.73822498829335e-06
5.83522519494394	16:75467443:G:C:A:wC	5.899036838929138	42	7.436984972800442	16	GTEx	192.98845272988999	236.14424732407002	192.98845272988999	GTEX	11036.1109027893	14084.750735926598	33494.567833621404	0.0989347653502587	0.0933849828537757	0.11238821505861	GGCGACGGCAGCTAGGGCGGCCCCCGACAGCGCTTTGCACATGCGCAGAGAGTACTACGTGGTTGCCCTACGACACTTCCGGCCGATGCCTCCGGGCTGCCGTCCCTGAAGCCCTCGCTGGGAGCCCGAACCCGCCCGGACGCGGTGCATGCTGGAACTTGTAGTCTTCGGCGCTGCCTCGCCGCCTTAATATAATAAAC	0.0	0.0	0.0	0.0	0.0	0.0
5.61479555845205	16:75467443:G:C:R:wC	6.038511852629429	42	7.18896903167906	16	GTEx	172.610709250159	155.40753201673098	172.610709250159	GTEX	8481.82095277544	10227.4845151774	25250.276754525497	0.106143046395115	0.0955335310805069	0.118107651079595	GGCGACGGCAGCTAGGGCGGCCCCCGACAGCGCTTTGCACATGCGCAGAGAGTACTACGTGGTTGCCCTACGACACTTCCGGCCGATGCCTCCGGGCTGGCGTCCCTGAAGCCCTCGCTGGGAGCCCGAACCCGCCCGGACGCGGTGCATGCTGGAACTTGTAGTCTTCGGCGCTGCCTCGCCGCCTTAATATAATAAAC	0.0	0.0	0.0	0.0	0.0	0.0
0.066113165226065	19:12274212:G:A:A:wC	0.276043186668043	41	0.659496786418358	19	GTEx	104.10087744832899	71.30401432000521	72.003096865457	GTEX	108.858803179872	86.25162394445299	113.42409695254801	0.221324682819662	0.517570251729354	0.34897615016966904	GGCGACTCTGGGTCTGCGTACCGAGTCCCTCTGGCGCAGCTCAGCCCTTGGTACCCTCGGCCTCAGGGTGGGGCTGGGCCGGCAGCCGGGACCCCGGGCATCCTCGTCCCGCCCTGTGCCGCGATTGCGGCCCCGGCCCCGAAGACCCAAGTCTCTTCAGATTGTGCGGGGCCCACGCGAGGGTCATGGGGTGGGGGAAA	0.812631394035947	0.7713750868853471	0.106591446429945	0.7651569503958879	0.5937952095357829	0.0587840779870842
0.364645022321664	19:12274212:G:A:R:wC	0.0100221633465748	41	0.9573658780810992	19	GTEx	175.579439776565	112.54374084007601	115.40595097912399	GTEX	226.16651412224	113.35209499637301	223.92551761106301	0.14710006781805302	0.451204205062859	0.238498389506052	GGCGACTCTGGGTCTGCGTACCGAGTCCCTCTGGCGCAGCTCAGCCCTTGGTACCCTCGGCCTCAGGGTGGGGCTGGGCCGGCAGCCGGGACCCCGGGCGTCCTCGTCCCGCCCTGTGCCGCGATTGCGGCCCCGGCCCCGAAGACCCAAGTCTCTTCAGATTGTGCGGGGCCCACGCGAGGGTCATGGGGTGGGGGAAA	0.0227337334306784	0.99175501156605	0.00020250175055116598	0.0131791603972615	0.9822788178572628	5.966297794235301e-05
2.85003684622685	X:151903078:G:C:R:wC	1.44569003460576	42	3.16009842385736	X	GTEx	176.147319233006	182.296214216362	176.147319233006	GTEX	1268.1973021119302	496.18743413386	1571.45267903107	0.117616124541866	0.258510527448096	0.20460234383940895	GGCGACTGAGCCTGAGAAGTCTTCCCCTGCAGGGTGGTCCAGGCCTGGCAGCAGAGGCAGCGCTGGATTATTGGGGGCCCTCTGTCTGGGGTGAGGCCCGCCTCAGTCCTCCCTCGGCATCTTACCTTGCCTCCTCACGGAGCCTGCGCCTGCTTCCCTCCACCGACGTCAGGCCGTTGCTCAGGGCGAGAATCTCGCTG	1.3446850305795594e-128	1.1804438810107803e-07	1.0322570054597494e-52	1.0315441542648895e-129	2.2397330166856e-08	8.143360338999198e-54
0.8940703057554509	20:25038484:G:T:A:wR:Alt_20-25038372-A	1.45824307552418	42	1.06345719180455	20	GTEx	293.944076366392	357.463808889639	293.944076366392	GTEX	546.66452495495	982.717171107751	615.846794881657	0.179420728187711	0.188980174219574	0.29433290930628897	GGCGAGAGGCTCCGAGTCCCCTCGGGACCCAAGAGTTAGGGGCGTCCTGGGTCTCCCGAAGCCCACTCACCAGAGACATTTAACTGGCCTCCCAGGAACCAGCCGATCTTGCCAGTGCTGAAGTCGCAGTCCCAGACGGTGTGGTAGGGTGTGTCCCACACGAGAGTGTCCCGCGCCAGAGGCCCCCAGAAGGCGGCCGG	1.9792095414286303e-06	7.873928429250771e-14	0.00111577366535538	6.25756193350002e-07	1.19678962295761e-14	0.000302546221639334
0.43972379780292	4:57521760:TGACC:T:R:wC	0.251508452638279	41	0.919284712411244	4	GTEx	520.116129317022	395.903381383368	348.590277684171	GTEX	705.428617085806	471.105847254745	659.766413972742	0.102872230724016	0.304452028835941	0.148562832652739	GGCGAGACAGGGACAGGCGAGAGACGCTGCTCCCAACTCGCAGAGGGAGAAAGCGTGTATCCCGGGCTGCCGGGGAGAGTGGAAAAGAAAGGACTGGTGACCGAGGGGTTTCTGCGCAGCTCCCGGGGAACCACGGCTGGATGGGGGTGGCGGGGAGACCGGGCGCCCATGGGAGCGGGGAAGCGGGGAGGCGGCGGCGG	4.828631946635821e-05	0.620216013568332	3.1822825259707397e-09	1.91596396389857e-05	0.4087461909363379	6.098983078512172e-10
0.7897149858887701	4:57521760:TGACC:T:A:wC	0.471266402617334	41	1.1883585002627	4	GTEx	288.464552746437	261.083280868115	207.173953812702	GTEX	498.83423580074	362.129741626069	471.9006850788391	0.120322610189806	0.276375792012488	0.167743764016982	GGCGAGACAGGGACAGGCGAGAGACGCTGCTCCCAACTCGCAGAGGGAGAAAGCGTGTATCCCGGGCTGCCGGGGAGAGTGGAAAAGAAAGGACTGGTGAGGGGTTTCTGCGCAGCTCCCGGGGAACCACGGCTGGATGGGGGTGGCGGGGAGACCGGGCGCCCATGGGAGCGGGGAAGCGGGGAGGCGGCGGCGG	1.90496294904251e-10	0.20670706001351	8.310960996658138e-12	5.2625119901191793e-11	0.0881636048763748	1.3968060130562001e-12
0.52326005569588	16:4740602:T:C:A:wR:Alt_16-4740477-A	0.271758702013836	42	0.719994734393186	16	GTEx	115.767582030721	147.98365891583902	115.767582030721	GTEX	166.36966723284098	178.621737471562	191.009472677725	0.284370669554474	0.415175433421336	0.4552054139445271	GGCGAGACCCAGCAGTGGACAGCACGGTCCTCACACCCAGCTCCCTGCACACCCAGGCCAGCCACCCCTCCCGCTCGTGCACAGGCACGCAGATGCGCTCACACGTACACACACACAAATGCACGCCCACTTGCACATGCTCACGCACACGTTCACACATGCACACTCACGCTCACACATGCTGTCACGCATACACACAC	0.112419036156891	0.7098358999940629	0.234096952728043	0.0657589326571108	0.512748804040359	0.113719913544439
0.20573026674479294	16:4740602:T:C:R:wR:Alt_16-4740477-A	0.12885888092583	42	0.5534428842456529	16	GTEx	122.559479639319	145.13752122060498	122.559479639319	GTEX	141.34950110360398	158.716211910867	179.79067951578202	0.37624307440826704	0.380610692557492	0.5472705202563921	GGCGAGACCCAGCAGTGGACAGCACGGTCCTCACACCCAGCTCCCTGCACACCCAGGCCAGCCACCCCTCCCGCTCGTGCACAGGCACGCAGATGCGCTCACACGTACACACACACAAATGCACGCCCACTTGCACATGCTCACGCACATGTTCACACATGCACACTCACGCTCACACATGCTGTCACGCATACACACAC	0.683430206239604	0.863137348559899	0.494790450532567	0.584515132004901	0.734942556584578	0.31188317659235903
0.472344570200815	16:4740602:T:C:A:wR:Alt_16-4740477-R	0.400031336572062	42	0.122869689676142	16	GTEx	192.317983035809	204.76415857016602	192.317983035809	GTEX	266.960106330746	270.162735173552	210.55961977814098	0.240709893532402	0.29534744863915	0.49801967321946	GGCGAGACCCAGCAGTGGACAGCATGGTCCTCACACCCAGCTCCCTGCACACCCAGGCCAGCCACCCCTCCCGCTCGTGCACAGGCACGCAGATGCGCTCACACGTACACACACACAAATGCACGCCCACTTGCACATGCTCACGCACACGTTCACACATGCACACTCACGCTCACACATGCTGTCACGCATACACACAC	0.0878919076899708	0.350162915505915	0.8933306421369609	0.0497277866170336	0.175595030524879	0.8051276066016608
0.263769946898811	16:4740602:T:C:R:wR:Alt_16-4740477-R	-0.13876518169000102	42	-0.120166472670905	16	GTEx	177.858024282345	223.61440451502705	177.858024282345	GTEX	213.98305656133	202.760693586008	163.24439142915	0.233519900421034	0.35728204644218	0.774357306949116	GGCGAGACCCAGCAGTGGACAGCATGGTCCTCACACCCAGCTCCCTGCACACCCAGGCCAGCCACCCCTCCCGCTCGTGCACAGGCACGCAGATGCGCTCACACGTACACACACACAAATGCACGCCCACTTGCACATGCTCACGCACATGTTCACACATGCACACTCACGCTCACACATGCTGTCACGCATACACACAC	0.35965744371949204	0.840524433126557	0.935268184442894	0.25867032477937096	0.697726599124084	0.8766776784005849
1.29904367058428	13:47041003:G:C:A:wC	1.3999083027420405	42	1.89543968507811	13	GTEx	972.643034329682	1015.66865064028	972.643034329682	GTEX	2393.84384996232	2679.78176301233	3620.20827091582	0.102675960583696	0.109156172870286	0.141205958018719	GGCGAGAGAATTCTCAGGGGCTGTGGGGTTTTGTAGATTGTGCATCCCAAACTTTGCAGTATTAGCCAAGCCTTTGTATGAGGTCACAAAGGGGGCGGGCACCGGGAACCTTTGGAATGGGGATCCCAAGAACAGCAAGTCTTTCATGACTTAAAGGAAAAACTTCTGGCAGCCCCAGCCCTGGGGCTACCCGATCTGAC	6.96662033884004e-36	1.1814257874597699e-36	4.82917402264119e-40	1.0923291684116299e-36	1.1906228382165595e-37	4.4203504419721095e-41
1.3859725282305	13:47041003:G:C:R:wC	1.98885311406855	42	1.80379997644003	13	GTEx	1127.6637706327099	1164.8931895614	1127.6637706327099	GTEX	2948.31998917831	4622.933239044421	3934.7715965376	0.0878461450071827	0.101634875955842	0.14141582154274898	GGCGAGAGAATTCTCAGGGGCTGTGGGGTTTTGTAGATTGTGCATCCCAAACTTTGCAGTATTAGCCAAGCCTTTGTATGAGGTCACAAAGGGGGCGGGGACCGGGAACCTTTGGAATGGGGATCCCAAGAACAGCAAGTCTTTCATGACTTAAAGGAAAAACTTCTGGCAGCCCCAGCCCTGGGGCTACCCGATCTGAC	3.503649481988989e-55	4.370167924479458e-84	3.018490676125859e-36	4.46053639661196e-56	2.863938465233588e-85	2.91284458035344e-37
0.36759450578008895	20:25038484:G:T:R:wR:Alt_20-25038372-A	-0.0134070543959408	42	0.145614639647298	20	GTEx	223.31915073073105	250.940052546461	223.31915073073105	GTEX	288.80924473803	248.550604139721	246.91111830048803	0.217015116401194	0.30362291312274103	0.5616665944381729	GGCGAGAGGCTCCGAGTCCCCTCGGGACCCAAGAGTTAGGGGCGTCCTGGGTCTCCCGAAGCCCACTCACCAGAGACATTTAACTGGCCTCCCAGGAACCAGCCGATCTTGCCAGTGCTGAAGTCGCAGTCCCAGACGGTGTGGTAGGGGGTGTCCCACACGAGAGTGTCCCGCGCCAGAGGCCCCCAGAAGGCGGCCGG	0.148332511663452	0.9839852866398308	0.887461184961703	0.0902907677613557	0.964779316902868	0.7954388178804108
0.401319032351188	15:101094364:G:A:R:wC	0.330185667530243	41	-0.13949037252996602	15	GTEx	670.7328454113849	414.403379338207	445.390631560622	GTEX	885.164078765364	521.20798237487	404.03632885686096	0.0866362281762471	0.24388873445456305	0.213267667625127	GGCGAACCCAAAGTCCGTGAGCTTGATGTGTCCGTCCCTATCCAGCAGGATGTTCTCCGGCTTCAAGTCCCTGTAGATGATCTCCTTAGAGTGCAGGATGGCACAGATGATCTCTGCAGAGTAGAAGAGCCCCCGGTTGCGCAGGTAGCTGAAGAGCTCACAGCCCGGAACATACTCCATGAGCCTGCAGAGGAAGCGCT	9.72634610324343e-06	0.35045366274624	0.621325663298672	3.61745987043309e-06	0.17578828837026406	0.513071574257918
0.50518052542931	15:101094364:G:A:A:wC	-0.147075278899443	41	-0.8954095242738891	15	GTEx	134.962386972188	115.06606739030501	108.659375721717	GTEX	191.451856162314	104.05551292114599	58.5618054614211	0.179557932579253	0.556407867836432	0.492855729679673	GGCGAACCCAAAGTCCGTGAGCTTGATGTGTCCGTCCCTATCCAGCAGGATGTTCTCCGGCTTCAAGTCCCTGTAGATGATCTCCTTAGAGTGCAGGATAGCACAGATGATCTCTGCAGAGTAGAAGAGCCCCCGGTTGCGCAGGTAGCTGAAGAGCTCACAGCCCGGAACATACTCCATGAGCCTGCAGAGGAAGCGCT	0.009112814754016893	0.8962950637565792	0.122642166038145	0.00490102401609375	0.7915256631710759	0.0692510886954343
-0.0423721665349047	17:77706544:T:C:R:wC	0.3643931047305921	42	-0.7122912431154491	17	GTEx	102.23022217521499	109.631166240106	102.23022217521499	GTEX	99.29572790477819	141.25144935231398	62.333790096523714	0.401293030007659	0.547592623115705	1.01589610317685	GGCCTTTCCCCTGTGTGTGTGTGTCTGTATTCAAACTTTCCTCTTCTCACTAGTACACCAGTCGCTGAATTTCGGGTCCACACTTCTCTGGTATACATCTCCTTACCCTAGCTAATCACATCTGCAAAGACCCTATTTCTAAATAAGGCCACGTTCTAAGGTTCCAAGTGAGCATGAATGTGGTGGGACACCATCCACCC	0.942957433887018	0.7041566331355029	0.6616054683597921	0.9159083799462272	0.5057655235374949	0.4832120567022
-0.00369817457175856	9:100972699:T:C:R:wC	-0.0612020636936937	41	0.172018815522846	9	GTEx	540.158408579735	472.62020311824097	432.736839778335	GTEX	538.811806807129	453.136067112995	487.14948745568	0.110631785847159	0.28461989699117896	0.207606432264072	GGCCTTGGTGCAGAGGAGATGGCCTGCTTGTCTCCCCTCGTCCCCTCTCTGACAGGCACATCTGGGAGGCAGCCACATTTGGGAGGCAGCCTAGATAAATGGAAAGCATGGGGCTCTGGAGGCAGCCTGTGCCGCAAATGTACTATAGGGCCATGGCAGGGGGCTGCCTCCTCTGAGCGTGAACCATCTCAGCTGCAGCC	0.980124320360397	0.916949847880018	0.5211665225481571	0.973333459875575	0.829743251720696	0.4073413513676921
-0.687846802127883	X:150067669:C:A:A:wC	0.112480645602672	42	0.493426766709841	X	GTEx	176.42559412179	137.34893127953998	176.42559412179	GTEX	109.251450455448	148.549321122906	248.635485500777	0.433660915266328	0.41184105759327	0.410111502654344	GGCCTTGGTGTTCTCCCGGTGAAGGGTTGTTCCCTTGGGGCCCCTCCAGACACCGTCCAGCACGGAGCCCCGCACTCTGTCCCCACCCGCTGTTCCCTGAAGGAGTGAAACCCTGGCCGGAGACTGAAGAAAAGGACCGTTTTCGTGACTGGCTGCGGTCAACAAGCAGTGACACGTCTCGAGAAAACGAGGCCGGGGGC	0.17945928685259	0.892361769144229	0.397144357108508	0.112707618627213	0.784763556442288	0.228917230227822
0.674012200356402	X:150067669:C:A:R:wC	-0.117852656064805	42	0.635245551031361	X	GTEx	218.678278471875	219.289457691044	218.678278471875	GTEX	349.283326617114	202.15000343284999	339.556746928993	0.212993658813968	0.350131471660712	0.392554464272205	GGCCTTGGTGTTCTCCCGGTGAAGGGTTGTTCCCTTGGGGCCCCTCCAGACACCGTCCAGCACGGAGCCCCGCACTCTGTCCCCACCCGCTGTTCCCTGCAGGAGTGAAACCCTGGCCGGAGACTGAAGAAAAGGACCGTTTTCGTGACTGGCTGCGGTCAACAAGCAGTGACACGTCTCGAGAAAACGAGGCCGGGGGC	0.0036609798614585603	0.8640316127756679	0.220661820545844	0.00155365285061651	0.7364218956769709	0.105611865285132
-0.0038118427550641602	18:77826399:C:G:R:wC	-0.50947040320586	41	-0.0153323096874043	18	GTEx	925.547206043419	604.544201695193	654.616391524558	GTEX	922.849558399924	424.57988404117	648.690060714426	0.0972658666871069	0.22084509009775305	0.17709412989325798	GGCCTTGTACAGGGATGAGCTCGGACCTGAGTTTCAGTCAGCAGAAAAATAAGTTTCTGGAGGACTTGATTCTTTTCAGGGCATTCAGTTCTGTGTTTCCCCTGTACCCAAGATGAGATTTCTAATACAGTGATGTGTTTAAAATTAACCATATCTCCAGGGCAGCATCCAGCTGTGAGCCTTGGTGAAGAAGGTCCTGG	0.976689647065078	0.0618409792392553	0.953938018562402	0.9687389601316478	0.021059672207278	0.931007608520452
-0.21734974829464895	18:77826399:C:G:A:wC	-0.22612912294357	41	-0.247328058597183	18	GTEx	1391.3514955104501	898.563412746321	1037.16134697343	GTEX	1197.25750050561	768.54134319525	873.3126368169679	0.0774106577658781	0.186279241386002	0.16025841046449302	GGCCTTGTACAGGGATGAGCTCGGACCTGAGTTTCAGTCAGCAGAAAAATAAGTTTCTGGAGGACTTGATTCTTTTCAGGGCATTCAGTTCTGTGTTTCGCCTGTACCCAAGATGAGATTTCTAATACAGTGATGTGTTTAAAATTAACCATATCTCCAGGGCAGCATCCAGCTGTGAGCCTTGGTGAAGAAGGTCCTGG	0.009265839714723941	0.417830177290194	0.19859509669895295	0.0049888991862238295	0.22477617085572105	0.122756106388055
0.460766552210202	11:66692308:C:T:R:wC	0.207687235111938	41	0.460432142827995	11	GTEx	2086.21799527117	1260.81275688976	1684.56567603241	GTEX	2871.50575201993	1455.99009984476	2318.20470132348	0.0577272698201539	0.16358532115863195	0.109861005353591	GGCCTTGTGAGCCACTGAGCCTAGCCTATTATTCCTTCTTATTTGCAAACAAGACAGACATGATCTTTGGACAAAAGGACAATGAAGGAGGGGAGGTATCGGGGGAAACAGCCCCTGATAGTCAGGTAGGTTCTTTTCTATTTTCCCTAAGTGTCAGCCAGTCTGAGAAATAAAGGGACAGAGTACAAAAGAGAGAAATT	6.208980524701079e-15	0.390448222876644	9.83223477157845e-05	1.4423420841190699e-15	0.20422864967658494	2.77675631861942e-05
0.16398152888303194	11:66692308:C:T:A:wC	-0.148909178958345	41	0.0903073578025132	11	GTEx	1066.526642342	635.702172975244	777.156880930758	GTEX	1195.1040816013099	573.455104624815	826.8063823382471	0.0827937792151735	0.215917787287058	0.14781053234201094	GGCCTTGTGAGCCACTGAGCCTAGCCTATTATTCCTTCTTATTTGCAAACAAGACAGACATGATCTTTGGACAAAAGGACAATGAAGGAGGGGAGGTATTGGGGGAAACAGCCCCTGATAGTCAGGTAGGTTCTTTTCTATTTTCCCTAAGTGTCAGCCAGTCTGAGAAATAAAGGGACAGAGTACAAAAGAGAGAAATT	0.0732946757218119	0.691498508250621	0.6466722719615311	0.0476359188141635	0.490410013402246	0.54122142606852
0.661576814001201	10:125866034:C:CT:R:wC	0.330977810361323	42	0.308129758628369	10	GTEx	633.7995756109909	676.705384750374	633.7995756109909	GTEX	1002.18673949573	851.5637943291499	784.397396022076	0.129646154221434	0.241074556679499	0.28648726798260404	GGCCTTGTGTGAGAAATATTTATTGTTGAATAGTCCTCTGTTTAATAAAAGGCACTCAGGCCTCTCGGTGAGGCAGAGAGGCTCCAGCAAGCACGACTCTATTTCCCAAGCCTGCCACTTTCCACTGGGATTATTCAGGGGTAGCTTCATCCTCACTTGTCCAGTAGAGCTTGTGTTTTCCCTCTGCAGAGCACAGGGT	1.07330721605471e-06	0.341640064701401	0.461362642575431	3.344134014959461e-07	0.169774987116132	0.282131093232729
0.679783486627896	10:125866034:C:CT:A:wC	-0.16768981177327402	42	0.26635309850824	10	GTEx	753.532679153019	833.9663173489398	753.532679153019	GTEX	1207.12031100675	741.998055089615	905.070734584266	0.121535384033578	0.177743823593824	0.238629932863025	GGCCTTGTGTGAGAAATATTTATTGTTGAATAGTCCTCTGTTTAATAAAAGGCACTCAGGCCTCTCGGTGAGGCAGAGAGGCTCCAGCAAGCACGACTCTTATTTCCCAAGCCTGCCACTTTCCACTGGGATTATTCAGGGGTAGCTTCATCCTCACTTGTCCAGTAGAGCTTGTGTTTTCCCTCTGCAGAGCACAGGGT	7.58716805239275e-08	0.5582864838396121	0.44065432205912297	2.2279781731209306e-08	0.345458253533185	0.264346635917765
0.531031608531167	17:9065935:T:C:A:wC	0.3621253373397271	42	1.38376038737956	17	GTEx	542.116057988611	543.067405993052	542.116057988611	GTEX	783.726599499616	698.066643060823	1416.8132360255	0.13143400630416402	0.19719102055701	0.19494765750315304	GGCCTTGTTTTAAGACTCTGTCTCCAAATATGGTCACATTCTGAGGTACTGGGGGTCACGGCTTCAACATAAGAATTTTGGGAGAACCTTAGCCATGTACTGTTACGTGCCCAATAAATGCTTACGGGTACAAACAGGAGGAGCCGAGGAGGAGCTCCTGGAGCACAAGTCTGCCTGCCTGGCTCTGCTAGTGGAGAAGG	0.00014734952919576201	0.164168364029553	7.658770190120517e-12	5.3384962665843e-05	0.0662957112316373	1.26472299768966e-12
0.437350046003315	17:9065935:T:C:R:wC	0.18720059943946896	42	1.6109666351616103	17	GTEx	499.93823272719806	521.853510555571	499.93823272719806	GTEX	677.153096468243	593.837141483226	1527.29771845186	0.15486872060818202	0.196435159593313	0.200913289956224	GGCCTTGTTTTAAGACTCTGTCTCCAAATATGGTCACATTCTGAGGTACTGGGGGTCACGGCTTCAACATAAGAATTTTGGGAGAACCTTAGCCATGTATTGTTACGTGCCCAATAAATGCTTACGGGTACAAACAGGAGGAGCCGAGGAGGAGCTCCTGGAGCACAAGTCTGCCTGCCTGGCTCTGCTAGTGGAGAAGG	0.0103847502669662	0.553363005699563	7.202213777894492e-15	0.0047427640540091895	0.3405955070485001	1.0728993213084e-15
0.8814649355402758	2:240900121:C:T:R:wC	0.8859098160644441	41	0.817686512459063	2	GTEx	464.563341047114	237.05928850570203	314.736713107591	GTEX	856.062295573877	438.31571169621003	554.45650000843	0.10365989937022	0.241094488664937	0.197988691278889	GGCCTTTAGAAAAACTCTTCAGCATAATGTAAGCCTCAATTAAACCACACCACACCAAACAGGGCCCAGAGCAGCGTGTGTGCACGTGTGCAGTTTCGACGTGCCCGCACGCACATAGACGTACGATGGGGAAATTCCCATGGAAACACTTTTATTTCTGGAAGTCAGAAGAAAAACAATGTGCACAACCTGAATGACAC	8.360880119745781e-17	0.0009621597873564039	0.000126601666078498	1.84065911879468e-17	0.000238284222234348	3.62817292724845e-05
0.6811726085935309	2:240900121:C:T:A:wC	0.0957462958932227	41	0.725681643272157	2	GTEx	374.8698335513231	272.053219840184	315.60080889964	GTEX	600.809633676629	290.464568759696	522.224767911214	0.10039479862675	0.299751607406415	0.17538804327212	GGCCTTTAGAAAAACTCTTCAGCATAATGTAAGCCTCAATTAAACCACACCACACCAAACAGGGCCCAGAGCAGCGTGTGTGCACGTGTGCAGTTTCGATGTGCCCGCACGCACATAGACGTACGATGGGGAAATTCCCATGGAAACACTTTTATTTCTGGAAGTCAGAAGAAAAACAATGTGCACAACCTGAATGACAC	4.3255945554666295e-11	0.8717087475048492	0.000122688448848107	1.16135378334059e-11	0.7494089637757629	3.5099172479950106e-05
-0.205065485327477	4:113340600:C:A:A:wC	-0.19312222187937805	42	0.468168825196996	4	GTEx	300.1297287825049	239.95981689701802	300.1297287825049	GTEX	260.158416211523	209.745769352645	414.774374260068	0.302191129281458	0.34350456747826097	0.3536180803633939	GGCCTTTAGGATAGTTATAAAGATGATCAAGATATGGTTCATTATCAAGTGGTTCAAGTTGGGGGAGAAGATAGAACTATAAAAAAATTAAAAATAGCAAAGCAATGAGGTTTAAAACAGAGAGGAAATTAGAAGGGAGGGAGGGAAGAAAAGAGGAAGAAAGGCAGAAGGGAAAGAAGGAGGAAAGGAAGGATGAAAGG	0.6043257217993271	0.7568663490903	0.340341146820882	0.497394310551448	0.573971919659143	0.185523250431456
-0.508977479993077	4:113340600:C:A:R:wC	0.193253152264793	42	0.199807969107433	4	GTEx	274.925163010319	228.93910898543598	274.925163010319	GTEX	193.453278427493	261.773891897912	315.226021421704	0.265534831502161	0.319114090584373	0.5801327984574781	GGCCTTTAGGATAGTTATAAAGATGATCAAGATATGGTTCATTATCAAGTGGTTCAAGTTGGGGGAGAAGATAGAACTATAAAAAAATTAAAAATAGCACAGCAATGAGGTTTAAAACAGAGAGGAAATTAGAAGGGAGGGAGGGAAGAAAAGAGGAAGAAAGGCAGAAGGGAAAGAAGGAGGAAAGGAAGGATGAAAGG	0.0964522692250237	0.734972500251086	0.845818636575399	0.0552631942118765	0.544785274890857	0.7305322249523241
0.238880844330886	4:122616166:T:C:A:wC	0.130772663431737	41	0.364127615725984	4	GTEx	702.6428276430562	391.072829384448	610.699030361281	GTEX	829.49348066191	428.10212618942893	786.801318719857	0.0846152818353898	0.22525347724678896	0.172457740110822	GGCCTTTATGATACTAATCATTCTTTGAAATTATTAAAATTAATGTCCACAACTGGAAAATATGTTCGCTTATACTATTTGGGTAAACAGTCTACATAACGAAAAGGAATTGATGGACCCTCAGACATCACTGGGGAACTTACAAGAGATTCAAGAAACTGCTAAATGAGCAAAGATAGAGGGAATTATTATTCGATGCT	0.0088603305081751	0.747672523324315	0.0677019010752027	0.00475556993472181	0.561538519997546	0.0347377741442762
-0.21416851568735	4:122616166:T:C:R:wC	-0.404913312469901	41	0.008379701676095941	4	GTEx	419.628809284866	187.126308151127	348.723630687583	GTEX	361.73303426005	141.447634220914	351.206430351109	0.144840095925538	0.486683891247188	0.215927830037149	GGCCTTTATGATACTAATCATTCTTTGAAATTATTAAAATTAATGTCCACAACTGGAAAATATGTTCGCTTATACTATTTGGGTAAACAGTCTACATAATGAAAAGGAATTGATGGACCCTCAGACATCACTGGGGAACTTACAAGAGATTCAAGAAACTGCTAAATGAGCAAAGATAGAGGGAATTATTATTCGATGCT	0.191077216444128	0.6170829731677491	0.979525402180742	0.139232575208531	0.405417857591033	0.9690435609104558
4.02060999146134	1:180580617:CCTGCCTTCAG:C:R:wC	4.45669432649582	42	4.71753662369246	1	GTEx	596.256569352743	680.668595912548	596.256569352743	GTEX	9681.367976395	14937.644475757399	15690.1855211227	0.0740953757226658	0.0920986567379376	0.0965849668210336	GGCCTTTCAAATATGCTCATGCTCATTCCTATCTTAGAATGATGACACAGAAGCACAAGGGGCATTGGCTGACACTCTGTTCATCGATGATAGGCCTGCCTTCAGCTGCTAAAGAGGAAGTGACATGGAGAAGCAGAGAGGAGGATGTGCCTGTATTTTTAAATAAACTGCCTTGTGATGCAGAAGGCCTGTGAAACATT	0.0	0.0	0.0	0.0	0.0	0.0
4.28539992297877	1:180580617:CCTGCCTTCAG:C:A:wC	5.18632326640086	42	5.2014336814875985	1	GTEx	834.729486796602	945.687109646185	834.729486796602	GTEX	16280.5983605521	34432.8951328088	30719.945753567798	0.0820861372270539	0.0811890603920148	0.101051981636342	GGCCTTTCAAATATGCTCATGCTCATTCCTATCTTAGAATGATGACACAGAAGCACAAGGGGCATTGGCTGACACTCTGTTCATCGATGATAGGCCTGCTAAAGAGGAAGTGACATGGAGAAGCAGAGAGGAGGATGTGCCTGTATTTTTAAATAAACTGCCTTGTGATGCAGAAGGCCTGTGAAACATT	0.0	0.0	0.0	0.0	0.0	0.0
0.17618969052169894	6:7311989:C:CCAAA:A:wC	0.0235799378731183	42	-0.24626867432191304	6	GTEx	352.68379594272596	232.22173596789798	352.68379594272596	GTEX	398.35159015561896	235.77986420828705	296.27940591410703	0.237193518034621	0.3584862026831661	0.428622499733807	GGCCTTTCATAAATATTAAACAATTTTATTATTTTAATGTTAACCAATAACAATTTTGTCCCCATGAAGTCTAACAGTCTTCATTCAACTGGAAAAACCAAACAAACACAAAAACCGTTTCTCACAAAAAATGTTTACAAGATATTAATTCAGTTTAGATAATGAATTCATGCTTCTTGAAAGTTTTTATAACTTGAAAA	0.566630361343896	0.976213091512674	0.7286792874434599	0.4575967882352071	0.947555832258775	0.5655899670533101
0.363037105754021	6:7311989:C:CCAAA:R:wC	0.526675607056356	42	-0.0196992383972919	6	GTEx	389.016327865978	240.017242657176	389.016327865978	GTEX	500.19793292273596	345.733427702922	384.23275312544	0.16812398668506398	0.273996790577429	0.343850561517706	GGCCTTTCATAAATATTAAACAATTTTATTATTTTAATGTTAACCAATAACAATTTTGTCCCCATGAAGTCTAACAGTCTTCATTCAACTGGAAAAACCAAACACAAAAACCGTTTCTCACAAAAAATGTTTACAAGATATTAATTCAGTTTAGATAATGAATTCATGCTTCTTGAAAGTTTTTATAACTTGAAAA	0.0574414121632775	0.13987531082986202	0.9775444739393532	0.0308236808466772	0.054581066817944	0.954314094079784
0.21998405622988296	9:100972699:T:C:A:wC	0.113552968457307	41	0.239694051526554	9	GTEx	602.935359864778	485.719889756618	448.03034191141603	GTEX	701.775326625203	525.746874294844	529.319391898165	0.0970987063032665	0.24298380883604806	0.199197756884509	GGCCTTGGTGCAGAGGAGATGGCCTGCTTGTCTCCCCTCGTCCCCTCTCTGACAGGCACATCTGGGAGGCAGCCACATTTGGGAGGCAGCCTAGATAAACGGAAAGCATGGGGCTCTGGAGGCAGCCTGTGCCGCAAATGTACTATAGGGCCATGGCAGGGGGCTGCCTCCTCTGAGCGTGAACCATCTCAGCTGCAGCC	0.0385974979830065	0.803412322757645	0.330409132997411	0.0234776351401822	0.6402657240530151	0.22886143238157
-0.17716512959339895	1:116524793:A:G:A:wC	-0.958835385704778	42	-1.06322724198152	1	GTEx	96.4947315082036	101.610099633886	96.4947315082036	GTEX	85.6091614721208	52.290388926120606	45.8329435808895	0.4722913380719779	0.8340666342964141	1.10248145896589	GGCCTTGGGGCAGTGTTGACCCTAGGTTTCAGAATACCAGCTTGGTTCATAACCACAATTAGAGGTTGCCTTAGAAGAAAAAGACTCTCAAATCCAAAGGTGCACACAGCTCGGGACTCTCCTCTCTGACTTCTTTGACCAAACACTCATGCAAATTGATATCTGCCTTCATGGGACATCATATAGTACTCAACAAATGG	0.7865614798174458	0.450534415035701	0.5193466975650011	0.7075724786352541	0.250312421343628	0.33484809381249
-0.0306497306576386	1:116524793:A:G:R:wC	-0.296381051047792	42	-0.0892539934075452	1	GTEx	110.961365266034	130.093076229269	110.961365266034	GTEX	109.18649147850901	105.97413301676201	104.584936219117	0.35187892990905	0.642430476744164	0.6798605619219941	GGCCTTGGGGCAGTGTTGACCCTAGGTTTCAGAATACCAGCTTGGTTCATAACCACAATTAGAGGTTGCCTTAGAAGAAAAAGACTCTCAAATCCAAAGATGCACACAGCTCGGGACTCTCCTCTCTGACTTCTTTGACCAAACACTCATGCAAATTGATATCTGCCTTCATGGGACATCATATAGTACTCAACAAATGG	0.9532278094877372	0.806279031330103	0.9456779244319352	0.930589595107954	0.6445522626842449	0.89555160318572
1.9261765635771295	1:236355457:C:T:R:wC	0.35868769800929395	41	2.40347614653693	1	GTEx	471.917325269573	332.705624033111	361.46008213374495	GTEX	1794.50297032496	426.370144715844	1914.1167907736105	0.0815542618421189	0.25913757425877	0.14035773939743	GGCCTTGCTGAGCTGCCATGGGCTCTGCCCAGTTTGAACTTCCCAGCGGCTTTGTTTACACTGTGAGGGTAAAACCACCTACTCAAGCCTCAGCAATGGCGGATGTCCCTCCCCACACCAAGCTTGAGTGTCCCAGGTCGACCTCAGACTGCTTCTGTGCTGGCAGCGAGGATTTCAAACCAGTGGATCTTAGTTTGCTG	3.437148326675108e-122	0.33651849778418896	1.58167323351853e-64	2.497508769540479e-123	0.16630966530963	9.8401573081872e-66
1.66681137724675	5:177455764:A:G:A:wC	0.6917796729564462	42	2.7840929467161297	5	GTEx	3.0251479089370497	9.823960210743671	3.0251479089370497	GTEX	9.617751575503947	15.8596655246423	20.8209828618424	1.34673962037394	1.5920992788538302	1.72313202573142	GGCCTTCTCTGCATTGGTTATTCTAGTTAGCCATTCATTTAATCTTTTTTCAAGGTTTTTAACTTCTTTGCCATTGGTTTGAACTTCCTCCTTTAGCTCGGAGAAGTTTGATCATCTGAATCCTTCTTCTCTACTCGTCAAAGTCATCCTCCATCCAGCTTTGTCCCGTTACTGGTGAGGAGCTGCATTCCTTTGGAGGA	0.310027070403086	0.8190073625279191	0.221583950688156	0.21584060910548694	0.663919678144346	0.106155609213606
-0.163502491513358	8:94215786:T:A:A:wC	-1.12608846825169	42	-0.0199268808761159	8	GTEx	697.6723745261031	809.845802271176	697.6723745261031	GTEX	622.17270132488	370.891324067857	687.915174972337	0.140922882671143	0.314643177353373	0.285313985489843	GGCCTTCTTTGTCTCTTTAGATCTTCGTTGGTTTAAAGTCTGTTTTATCAGAGACTGAGATTGCAACCCCTGATTTTTTTTTTGCATTCCATTTGGTAGATAGATCTTTCTCAATCCCTCTATTTTGAGCCTATGTGTGTCTTTGCACATGAGATGGGTCTCCTGAATACAGCACACTGATGGGTCTTGACTTTTTATCC	0.345061921033203	0.00137001729177888	0.972127684982833	0.24595651782339004	0.000344993107423726	0.944319469216617
-0.349805406352944	8:94215786:T:A:R:wC	-0.894855744916739	42	-0.604547719170276	8	GTEx	902.468070498138	902.358391099892	902.468070498138	GTEX	706.903537520005	485.585233308428	593.840441924184	0.162793966657727	0.287504750864896	0.281732215821694	GGCCTTCTTTGTCTCTTTAGATCTTCGTTGGTTTAAAGTCTGTTTTATCAGAGACTGAGATTGCAACCCCTGATTTTTTTTTTGCATTCCATTTGGTAGTTAGATCTTTCTCAATCCCTCTATTTTGAGCCTATGTGTGTCTTTGCACATGAGATGGGTCTCCTGAATACAGCACACTGATGGGTCTTGACTTTTTATCC	0.0588258164908897	0.00672120638280058	0.0814388636447963	0.0316533115517292	0.00185516117593812	0.0318870319063274
0.170281797381219	6:170210831:C:T:R:wC	-0.0313105031312359	42	0.8064510248351221	6	GTEx	916.801458701486	943.14082002114	916.801458701486	GTEX	1031.72561358026	922.641399344355	1603.32534765564	0.113456905262443	0.16542453727338002	0.17787900626253694	GGCCTTGCACGTGCAGATCAGCTGGCGTGAGCCCTGTGGATAATGAGACTCTCTGATGCTGATCTTCCCGCGGGTGGAGCACCAGACACAGATTCTAGGCGTGGTTTCCCCCAGTTTGTGTTCAGCCAAGGAGAGGCCCTGGCCTCTGGGATCCCGGGAAAGCATATCCTGCAGGGAATTAATCCCAGGGTCTCAGGTCG	0.207266557450555	0.927350792586336	2.49778395379706e-05	0.133394360407175	0.849878359737191	5.79578304238184e-06
-0.498145847174694	6:170210831:C:T:A:wC	-0.161041555060628	42	-0.203130589102761	6	GTEx	316.697350527582	291.780345851925	316.697350527582	GTEX	224.360547421023	260.826034174387	275.772782584883	0.247046749055549	0.304976101714542	0.395566400122234	GGCCTTGCACGTGCAGATCAGCTGGCGTGAGCCCTGTGGATAATGAGACTCTCTGATGCTGATCTTCCCGCGGGTGGAGCACCAGACACAGATTCTAGGTGTGGTTTCCCCCAGTTTGTGTTCAGCCAAGGAGAGGCCCTGGCCTCTGGGATCCCGGGAAAGCATATCCTGCAGGGAATTAATCCCAGGGTCTCAGGTCG	0.07847654632755499	0.7740568373253441	0.760723620888741	0.0437578346298525	0.5974670803973211	0.607588806438081
-0.306404021337802	6:150832532:T:C:A:wC	0.211592562324072	42	-1.7976993415080402	6	GTEx	168.265249974664	170.674420129412	168.265249974664	GTEX	135.70987650831998	197.566162880687	48.5813304292237	0.29511899258523105	0.31099544248306	0.8462515683001409	GGCCTTGCCCAAACTCAGAAACGTCCAAGACTCTACTATTCCCAACCACATGTCCCTGAACCTTCAGCACACTTACCTTTAGGCAAGCCAGTCTGATGTCGTTTAAAAACAATTTTTTTCTCTGCCACAGCACTGGATGGCCACACATTATGAAAGAATGGCTTATCTTTATTCATGCTCAGTTCCCTTGTGATACCATT	0.40462002512590295	0.696356442707209	0.085295568584627	0.299158841587473	0.4962690043408289	0.0336443611731692
0.255701076916423	6:150832532:T:C:R:wC	0.415218671968949	42	-0.19607116938092295	6	GTEx	284.13828884526697	273.416740490069	284.13828884526697	GTEX	339.45885444476	364.732939886	248.726591985005	0.288703266453672	0.29517429632156106	0.41683853815089295	GGCCTTGCCCAAACTCAGAAACGTCCAAGACTCTACTATTCCCAACCACATGTCCCTGAACCTTCAGCACACTTACCTTTAGGCAAGCCAGTCTGATGTTGTTTAAAAACAATTTTTTTCTCTGCCACAGCACTGGATGGCCACACATTATGAAAGAATGGCTTATCTTTATTCATGCTCAGTTCCCTTGTGATACCATT	0.485437277300439	0.326300218241442	0.782888137496037	0.375785567697014	0.159519391519094	0.638085850645162
0.937017028441047	1:236355457:C:T:A:wC	-0.12408346280516197	41	1.32001311341352	1	GTEx	541.9349261872741	328.425353113491	361.97156464582497	GTEX	1039.0318721613698	301.35155190558	903.5934396699632	0.0862093333552167	0.382981619456874	0.133583516046997	GGCCTTGCTGAGCTGCCATGGGCTCTGCCCAGTTTGAACTTCCCAGCGGCTTTGTTTACACTGTGAGGGTAAAACCACCTACTCAAGCCTCAGCAATGGTGGATGTCCCTCCCCACACCAAGCTTGAGTGTCCCAGGTCGACCTCAGACTGCTTCTGTGCTGGCAGCGAGGATTTCAAACCAGTGGATCTTAGTTTGCTG	9.178409863465369e-27	0.8696357227133941	4.166133379383809e-22	1.61806108048989e-27	0.7459431381829101	5.0049183635386195e-23
-0.379386398002799	4:110238325:C:T:A:wC	-0.358945957275289	41	-0.27681972710241803	4	GTEx	895.968833581283	603.341701706567	618.132790177757	GTEX	688.904460589118	470.44947953704695	510.41661453894994	0.0931175168199265	0.271639190688415	0.168952834519818	GGCCTTGGGAGTTCTAACCCAGGCCTGAGGTCCAGCCCAGCAGCCTGTAGGCTACCTAAGCAAGGAGCTTGATTTGGTAGCTAAAGGATGGCTAGCCTGTCTTCCAGGCAGTTGCAGTGGCAGCTTTGCTAGTGCCAGAGGCTACTAAGTTAACCATGGAGAATAATAACATAATGTGGCAGGACTGCTGTCTTCTAAGG	0.00011190331681318702	0.36562847721409	0.169235558083991	4.6157856026821997e-05	0.186365657411273	0.10132914501565
0.183021935978552	8:141526038:T:C:A:wC	0.31832830461193296	42	0.0900005063182781	8	GTEx	737.049362343321	425.91901594009596	737.049362343321	GTEX	835.234035533816	530.869771161966	783.413790797823	0.152891383931492	0.22468110369701105	0.256222839897271	GGCCTTGCTTACTGCCTGCAAATTTTGAGAAATTTAAAAATAAGCATTCTAACACTTTTATTCCCACAGAAAAATTCCAAGTCAAATTATCAAATCAAACACAAAAATAAGTCTTACCTCTTGTATAAGCATGTTGTACTAAAAAAAAATTTTGAAACATTTTGTATATTGGAGATCTCTCTCATCTTACTGTTCTTTGC	0.32814447798285	0.32179106112135303	0.8423117192166608	0.231278642249417	0.156541257565267	0.725394262234509
-0.0280831061138402	8:141526038:T:C:R:wC	0.0203469608076103	42	0.0130376617315961	8	GTEx	648.627917539117	397.982197854952	648.627917539117	GTEX	635.585101664583	403.506281215443	655.791108108749	0.17279972253810094	0.250754295828626	0.289553641353735	GGCCTTGCTTACTGCCTGCAAATTTTGAGAAATTTAAAAATAAGCATTCTAACACTTTTATTCCCACAGAAAAATTCCAAGTCAAATTATCAAATCAAATACAAAAATAAGTCTTACCTCTTGTATAAGCATGTTGTACTAAAAAAAAATTTTGAAACATTTTGTATATTGGAGATCTCTCTCATCTTACTGTTCTTTGC	0.9109874791523448	0.970328849773794	0.9826119602094292	0.8708977688031859	0.935328213558756	0.964085980794788
-0.252850156325358	20:9525351:T:C:A:wC	0.408015609046572	41	0.415022901924668	20	GTEx	564.5476474523091	319.970667462693	349.139268932017	GTEX	473.76400060458803	424.55099924578	465.59332945456595	0.118219832938996	0.254176099185753	0.15978018790387	GGCCTTGGACATATCAGAGGAGGGACTGTCAGACCCTTTTATTGGAAAGGCATGGTCCATTTTAATGGAGAAACTTCTCCCGGGCCCACCAGGATCAACCTCCAAATGTCTCAACTCCTGCTGCTTATATTACTTCTATAAAATGATGGAACAACAACAAAAAATCTTTACAAATTAAATACACCACAAACAACAAATTT	0.0518010338071427	0.243235398574394	0.0213532819588602	0.0324507882481538	0.10843929482424304	0.00939156215067697
-0.381835607142416	20:9525351:T:C:R:wC	-0.194248566789428	41	0.506782219091551	20	GTEx	631.911054676304	337.530131941336	347.012587611659	GTEX	484.954128607719	295.03682022964597	493.0989690942311	0.116816755601108	0.322378448638578	0.16319795005593804	GGCCTTGGACATATCAGAGGAGGGACTGTCAGACCCTTTTATTGGAAAGGCATGGTCCATTTTAATGGAGAAACTTCTCCCGGGCCCACCAGGATCAACTTCCAAATGTCTCAACTCCTGCTGCTTATATTACTTCTATAAAATGATGGAACAACAACAAAAAATCTTTACAAATTAAATACACCACAAACAACAAATTT	0.0022185058900756	0.73651780035191	0.0050425627126765606	0.00108053647737806	0.546809262538904	0.00190071847771328
-0.8760118277598359	9:93212584:G:A:A:wC	-0.8034015439103779	41	-0.989540350784456	9	GTEx	497.935088280877	315.097473609588	395.345977714563	GTEX	271.317449138497	180.576385541606	199.100057327281	0.154779321876059	0.388202137332786	0.232919188397328	GGCCTTGGATCCCTCACACTGAGCCCATTGCTGCTGCCATGGACCAGATGTGGGATAGTCAGACAGCTCTTGAAGAAGGTGGATCCAGACTACCTCCCCAGTCATTAAGCTTCTGCCCACAGAAAACACTGATAATAAGGGAATGCTATGGAGATTACTGCAGCACCTGCTCTGGAAATAGTGGATGCTGCCTGAGAAAT	4.83181882040483e-08	0.10428797802016497	7.73144868486496e-05	1.51596172661471e-08	0.0384950331000167	2.15276021778024e-05
-0.822261934609032	9:93212584:G:A:R:wC	-1.4674646453271	41	-0.661352939345591	9	GTEx	870.692163598936	496.57366449345693	607.4854353174579	GTEX	492.37136289781404	179.31615135084	383.749550231908	0.12575001575692402	0.408378802745366	0.21793775745369	GGCCTTGGATCCCTCACACTGAGCCCATTGCTGCTGCCATGGACCAGATGTGGGATAGTCAGACAGCTCTTGAAGAAGGTGGATCCAGACTACCTCCCCGGTCATTAAGCTTCTGCCCACAGAAAACACTGATAATAAGGGAATGCTATGGAGATTACTGCAGCACCTGCTCTGGAAATAGTGGATGCTGCCTGAGAAAT	2.2367470079694503e-10	0.0012994683994142	0.006255869639366829	6.19889029296094e-11	0.000326402437521057	0.00240858481844441
3.5126340374609204	9:116139164:G:C:A:wL:Alt_9-116139288-R	4.25233835716802	42	2.36670335496437	9	GTEx	0.740280445456387	7.18829578765696	0.740280445456387	GTEX	8.02145239206714	138.10184781526002	3.66656368983748	1.7254197729431702	0.507992199649333	2.99723942531953	GGCCTTGGCCGCGGCCGACCCCTTGGGTCCCCTTCTCAGCTGTAGCGCGTCCACGGCTCCGGGCCGGTTCCTGGGCCCAGGACCCACCTGACTCACAAGGAAGCAGATTGAAAACGCAGCCGCAAGGCCCGCGAGCTCGGGCGGAGGTGCGCAAGCGCCGGGCGGTGGGGCGGGGATCGCGCGG	0.0753097748110901	3.9964477037262796e-16	0.6135523937907329	0.0417690181563969	5.7192762038373e-17	0.42974521048762
5.36427152666131	9:116139164:G:C:R:wL:Alt_9-116139288-R	3.6962964412934	42	5.827854271698018	9	GTEx	8.30258312636251	13.4326150940239	8.30258312636251	GTEX	341.678265936846	174.15771450413	470.3262737916629	0.274811343741382	0.433369739963215	0.37826145238803	GGCCTTGGCCGCGGCCGACCCCTTGGGTCCCCTTCTCAGCTGTAGGGCGTCCACGGCTCCGGGCCGGTTCCTGGGCCCAGGACCCACCTGACTCACAAGGAAGCAGATTGAAAACGCAGCCGCAAGGCCCGCGAGCTCGGGCGGAGGTGCGCAAGCGCCGGGCGGTGGGGCGGGGATCGCGCGG	7.385182001061448e-84	1.0436998015079e-16	1.8583491350894288e-52	7.448134029495367e-85	1.4736541510728794e-17	1.4699344839732496e-53
-0.19579356053973104	4:110238325:C:T:R:wC	-0.40082516381029903	41	-0.118306540952003	4	GTEx	1199.9317572584696	830.341727647997	873.688179571034	GTEX	1048.29705515173	628.853543209319	805.2683312002431	0.0800016996265895	0.197727391510321	0.15312592218709806	GGCCTTGGGAGTTCTAACCCAGGCCTGAGGTCCAGCCCAGCAGCCTGTAGGCTACCTAAGCAAGGAGCTTGATTTGGTAGCTAAAGGATGGCTAGCCTGCCTTCCAGGCAGTTGCAGTGGCAGCTTTGCTAGTGCCAGAGGCTACTAAGTTAACCATGGAGAATAATAACATAATGTGGCAGGACTGCTGTCTTCTAAGG	0.0246494980814857	0.113744003187642	0.5526575570613921	0.0143904020931044	0.0426459982002073	0.4397535252493929
0.0283289314287306	17:77706544:T:C:A:wC	0.0058700636072460104	42	-0.864584983962991	17	GTEx	93.88116611336159	89.3439738422997	93.88116611336159	GTEX	95.70223620951971	89.7544843174447	51.552038554506204	0.334664639734844	0.616040609884897	2.88866819597546	GGCCTTTCCCCTGTGTGTGTGTGTCTGTATTCAAACTTTCCTCTTCTCACTAGTACACCAGTCGCTGAATTTCGGGTCCACACTTCTCTGGTATACATCCCCTTACCCTAGCTAATCACATCTGCAAAGACCCTATTTCTAAATAAGGCCACGTTCTAAGGTTCCAAGTGAGCATGAATGTGGTGGGACACCATCCACCC	0.95459161100851	0.9962648108885892	0.868176771106925	0.932540669716974	0.992397315740112	0.764709413314195
-0.13047488217511502	11:101782811:G:A:A:wC	-0.6504516223616079	41	-0.667167879362165	11	GTEx	132.896819763442	75.9514233414307	97.98342508629592	GTEX	121.380380019043	48.2573866163009	61.8513909782047	0.208552784995787	0.693111031559995	0.453496476462981	GGCCTTTCCTGAGCACCCTCTCACAGATAGAACTGACATTGGTCTCTATCCCCCTTCACTATCCCACTTTCCATGTAGCACTTTTCACTACCCTAATATATTCTAGTGGGGAAGAAAAATAAATATAAGCTTCACGAACATAAGGACTTTGAAGTTTTATTCACTGTATCCCTAGCACCTGGAAAGTGCTTGGCACATAG	0.6036260387937811	0.5609386462017621	0.22304897015558806	0.531563937923068	0.348012033718471	0.141246657646509
-0.195455441822307	1:75195243:T:C:R:wC	0.143427342628867	41	-0.530145334860048	1	GTEx	1073.83998251805	600.404846187586	786.176000182674	GTEX	937.090806625197	663.2831758554689	544.167314825465	0.0944384498849919	0.184644336810448	0.157910180554936	GGCGAAATGCCATCTCTACAAAAAAAAAAAAAAAAATTATCTAGGTGTGGTGGCAAGCACCAGTGGTCCCAGCTACTCAGAAGGCTGAGGTGGGAGGATTGCTTGAGCCCAGGAGATCAGGATGCAGTGAGCCATGATCCTGCCACTGCACCACTCCAGCCTGGGTGACAGAGTGAGACCCTGTCTCAAAAAAAAAAAAA	0.0604550519745286	0.64617412592366	0.0022457116987356	0.0384842351091475	0.437290768572112	0.0007871940769701481
-0.694158774064655	11:101782811:G:A:R:wC	-0.7076181924849029	41	-0.477426807769512	11	GTEx	722.2263825733411	385.55150442857	465.07870017195	GTEX	446.146288776157	235.84813646197003	334.10113198294204	0.11824701249268	0.4716145280154961	0.20630920139123304	GGCCTTTCCTGAGCACCCTCTCACAGATAGAACTGACATTGGTCTCTATCCCCCTTCACTATCCCACTTTCCATGTAGCACTTTTCACTACCCTAATATGTTCTAGTGGGGAAGAAAAATAAATATAAGCTTCACGAACATAAGGACTTTGAAGTTTTATTCACTGTATCCCTAGCACCTGGAAAGTGCTTGGCACATAG	1.42871279258147e-08	0.285310653501944	0.0429828455326805	4.34711416013646e-09	0.133506562892834	0.0206604605400335
0.7672684321019789	1:1365759:G:A:A:wC	0.369090848488875	42	0.832367409544715	1	GTEx	846.921440942954	910.2724450535401	846.921440942954	GTEX	1440.55140081008	1175.4394883395098	1506.1315164898801	0.124446427529533	0.14031815294276598	0.19310914693585	GGCCTTTTAAGGGATCTAGTACATCATATTGCCAGCAGGGCTCAGCCTGTGACCAGCAAGGTCTGGGCTCCGTCTGGGGCCAGGGTCAAGGCTCATTCCATGGCCTTGAGCACAGCCTGGTGTGTGGCTGGGTCGAGTCCAGCAGAAGTCTCGGGGTTTTCCAGCCTCCATCCGAGTCCGGCTTTGATGCCTTTCCTGGT	2.55558225098343e-09	0.0275106689498124	6.77233961373764e-05	7.02822427809307e-10	0.008528806989390009	1.62998658355857e-05
0.87357396071162	1:1365759:G:A:R:wC	0.34981280993601	42	1.02152623357308	1	GTEx	747.13994291729	907.5420784959979	747.13994291729	GTEX	1370.30788406572	1156.78917533091	1515.2209218697699	0.129527436547775	0.159723898897526	0.252285338382223	GGCCTTTTAAGGGATCTAGTACATCATATTGCCAGCAGGGCTCAGCCTGTGACCAGCAAGGTCTGGGCTCCGTCTGGGGCCAGGGTCAAGGCTCATTCCGTGGCCTTGAGCACAGCCTGGTGTGTGGCTGGGTCGAGTCCAGCAGAAGTCTCGGGGTTTTCCAGCCTCCATCCGAGTCCGGCTTTGATGCCTTTCCTGGT	5.94853523814284e-11	0.08062149799685	0.000204923322599571	1.53749609696326e-11	0.0285163047843105	5.14170024868055e-05
-0.3843971633246479	7:101914135:C:T:R:wC	-0.5892404721991391	42	-0.508694778902924	7	GTEx	682.896803396117	829.431799701796	682.896803396117	GTEX	523.643830417001	551.4056618802322	479.554493274238	0.161336416486503	0.253155313777752	0.37365598132969	GGCCTTTTCCAGGATAGCGGGCCACCAGCTTGGAACTGGGGCAGCCTAGGATAGAGGGTTTGCAGCCAGGATGCTCACACCTGCACAGAATGTCACCTACATACACGGCAGGACTGTGTGCCCACCCCTGCAGTAGCAGACACAGGAACAAGTGCACGGGGACCAGGCCCACGCACCCCATCATCTCCCTGGTGCCCACG	0.033946341676672	0.0589167141793173	0.323582484994229	0.0171917254325674	0.0199341588554203	0.17338771685651802
-0.565079802441882	7:101914135:C:T:A:wC	-0.245368642456078	42	-0.18658457950694896	7	GTEx	547.192857376103	657.990894587282	547.192857376103	GTEX	369.3946559978	555.338019809964	479.513462405705	0.17651162091757894	0.226249022953065	0.31115949402647497	GGCCTTTTCCAGGATAGCGGGCCACCAGCTTGGAACTGGGGCAGCCTAGGATAGAGGGTTTGCAGCCAGGATGCTCACACCTGCACAGAATGTCACCTATATACACGGCAGGACTGTGTGCCCACCCCTGCAGTAGCAGACACAGGAACAAGTGCACGGGGACCAGGCCCACGCACCCCATCATCTCCCTGGTGCCCACG	0.00324748545122073	0.484242641171667	0.7154179274271059	0.0013677364039571696	0.27814007807023805	0.548744253975034
0.103205387415661	7:2862891:C:T:R:wC	0.886679460998177	42	0.271486422894854	7	GTEx	606.159274991747	634.1285806252359	606.159274991747	GTEX	650.577181380086	1172.4567315833901	730.602611036967	0.141631718397327	0.191603362260652	0.276089486182012	GGCCTTTTCCAGGCTTCCTGGTGTAGTCCAGAGACGGCCCCATACCCTGAAGAACCCTTCTGTCTGCTTCATCCAGCATACACACAAACCCAAGGGACCCCGCCTTCCCCAGCTCTACAGAGACAAGAGGGAACTATTTATATAAAAAGGCTACTTATCTGACTGAAGGCTGATAGCAGTAAGGGCAAAAGCGTGTTCTG	0.5748933808469809	1.7277447820086305e-05	0.5093626300406189	0.4661923024505529	3.69780944412651e-06	0.32544621077924
-0.211788745430528	7:2862891:C:T:A:wC	0.262245839866996	42	0.115589384234324	7	GTEx	584.6749876729	571.4451310455751	584.6749876729	GTEX	504.91964309674006	685.0631785574859	633.013780642726	0.152293439632927	0.20943333004937306	0.318150915255194	GGCCTTTTCCAGGCTTCCTGGTGTAGTCCAGAGACGGCCCCATACCCTGAAGAACCCTTCTGTCTGCTTCATCCAGCATACACACAAACCCAAGGGACCTCGCCTTCCCCAGCTCTACAGAGACAAGAGGGAACTATTTATATAAAAAGGCTACTTATCTGACTGAAGGCTGATAGCAGTAAGGGCAAAAGCGTGTTCTG	0.247149549343964	0.398857895416403	0.836442925889275	0.16432785404809602	0.21050843475618206	0.716368686838579
-0.2772791106016805	19:487394:GTC:G:R:wC,19:487394:GTC:G:R:wC:Alt_19-487375-R	-0.215082600354117	41,42	-0.041876329005873666	19	GTEx	202.30142108928902	507.424143655782	150.36264077849899	GTEX	159.105641108183	437.33276869607903	142.79632498706601	0.23254076501214505	0.2931470110198689	0.3717358643468939	GGCCTTTTCCCTTGGAGAGCCAGCTGTTCAACATTTCTCCGCACAGCACCACTTCGGTATTATGCCCGAGGTTTATGGCATAACTAGCCTGGCTCATGGTCTCTCTTCCCTGCTGCTCACTAGAATGTAAGCTCCTTCGGGCCGAGGTCAGCCCACCTTGCACTCTGCTGTCTCCTTGGCACTTAAAACAACGCTTGGCA	0.30497964741259803	0.6688171438871701	0.9332852727790591	0.23020237375097366	0.463130271025258	0.9021630780667784
-0.153317817092612	19:487394:GTC:G:A:wC,19:487394:GTC:G:A:wC:Alt_19-487375-R	-0.325015752418656	41,42	0.05910763582928051	19	GTEx	259.011774206087	655.157824382611	259.011774206087	GTEX	227.951445071419	522.9024513541481	309.482113576855	0.28216900964288	0.27627393659842897	0.4260403466082151	GGCCTTTTCCCTTGGAGAGCCAGCTGTTCAACATTTCTCCGCACAGCACCACTTCGGTATTATGCCCGAGGTTTATGGCATAACTAGCCTGGCTCATGGTCTCTTCCCTGCTGCTCACTAGAATGTAAGCTCCTTCGGGCCGAGGTCAGCCCACCTTGCACTCTGCTGTCTCCTTGGCACTTAAAACAACGCTTGGCA	0.5091458812842096	0.436816289213507	0.6638599336343014	0.4195991357637425	0.239424816778547	0.5262558087452871
-0.155099372053896	19:487394:GTC:G:R:wC:Alt_19-487375-A	-0.458687475285868	42	-0.352331671017635	19	GTEx	509.133999461774	480.511572339286	509.133999461774	GTEX	457.583731873602	349.731614886928	399.11960358334295	0.20824750478698606	0.36145210739078	0.42639424813252896	GGCCTTTTCCCTTGGAGAGCCAGCTGTTCAACATTTCTCCGCACAGCACCACTTCGGTATTATGCCCGAGGTTTATGGCCTAACTAGCCTGGCTCATGGTCTCTCTTCCCTGCTGCTCACTAGAATGTAAGCTCCTTCGGGCCGAGGTCAGCCCACCTTGCACTCTGCTGTCTCCTTGGCACTTAAAACAACGCTTGGCA	0.5654691023237061	0.39071588031406	0.593690063550738	0.456402417913761	0.204436376074428	0.408631135375986
-0.248717266583926	19:487394:GTC:G:A:wC:Alt_19-487375-A	-0.263617256161725	42	-0.341385011438042	19	GTEx	473.521560810551	475.956679354922	473.521560810551	GTEX	399.019426983964	396.78604250769797	374.100788528787	0.17719733855634698	0.2775667948255611	0.35535527167073205	GGCCTTTTCCCTTGGAGAGCCAGCTGTTCAACATTTCTCCGCACAGCACCACTTCGGTATTATGCCCGAGGTTTATGGCCTAACTAGCCTGGCTCATGGTCTCTTCCCTGCTGCTCACTAGAATGTAAGCTCCTTCGGGCCGAGGTCAGCCCACCTTGCACTCTGCTGTCTCCTTGGCACTTAAAACAACGCTTGGCA	0.242172775731863	0.5550388321626379	0.5212612653154989	0.160432812668862	0.3422426063580061	0.33670982218264
0.278455294843571	17:19338337:G:A:A:wC	0.39171638324150493	41	0.46558044496881	17	GTEx	2671.75509134294	1629.24226358839	1880.53027674254	GTEX	3240.5548961945697	2138.09497746662	2596.59417918904	0.0654908504431906	0.152992823250797	0.094082879039931	GGCCTTTTCTGGGCCTTGAAGCATGACAGGATAATGAAGGAATTCTTAACAGGACCTGTTTAGAATTAAACAAGTTTTATTTTTTATTTTTTAAATGGAATCTCACTGTGTTGCCCAGGCTGGAGTGCAGTGGCACAATCTCAGCTCACTGCACCTCCGCCTCCTGGGTTCAAGCGATTCTCTTGCCTCAGCTTCCTGAG	5.3198853439378996e-05	0.0330996211666431	3.12486306769924e-06	2.12040444842978e-05	0.0104564416717945	7.474139003737779e-07
0.220991210641905	17:19338337:G:A:R:wC	-0.0441489990517687	41	0.16480968065022195	17	GTEx	2194.54091343125	1245.56700438774	1576.0594275976596	GTEX	2557.90185489647	1208.11294942447	1766.2448807898102	0.0618579543793364	0.17860413070861605	0.115472874057936	GGCCTTTTCTGGGCCTTGAAGCATGACAGGATAATGAAGGAATTCTTAACAGGACCTGTTTAGAATTAAACAAGTTTTATTTTTTATTTTTTAAATGGAGTCTCACTGTGTTGCCCAGGCTGGAGTGCAGTGGCACAATCTCAGCTCACTGCACCTCCGCCTCCTGGGTTCAAGCGATTCTCTTGCCTCAGCTTCCTGAG	0.000774213546253305	0.903482854572122	0.23886121461639495	0.00035350938838594104	0.804761860073896	0.15350529899492998
-0.34764740327971005	21:37470704:A:G:R:wC	-0.7382724778829158	41	0.00107968226982136	21	GTEx	105.686174035252	70.7036704561672	70.0359825407031	GTEX	82.9508002210254	42.3397904956503	70.0620447090872	0.23231159929084	0.88823619693796	0.474941963847251	GGCCTTTTTACTAGACCTTTGCAGGTGTTGCAAAATCAACCAAGCTCTTTTAGCAATCATATCAGGCAGGCCCAAAGAGAATAATTCCCCAAAATTAGTAAACCAAGTTCCAGGGGAACCATCTGAGGATTCCCTTATTTGGGGCCCCTTCAACACCCCTTCTCACTGCAGAACCTTAGACAAGTAAAATGAGACTTAGG	0.185379383789862	0.617501966246695	0.9987838974073052	0.13453114792929	0.4058793815886741	0.998186176128343
-0.206814403657166	21:37470704:A:G:A:wC	-0.33006242410728903	41	-1.17666987024281	21	GTEx	221.872521436959	153.48405956216	178.798758840595	GTEX	192.228160363503	122.105001268477	79.45291382754259	0.183645658075776	1.30769227531759	0.425142712639876	GGCCTTTTTACTAGACCTTTGCAGGTGTTGCAAAATCAACCAAGCTCTTTTAGCAATCATATCAGGCAGGCCCAAAGAGAATAATTCCCCAAAATTAGTGAACCAAGTTCCAGGGGAACCATCTGAGGATTCCCTTATTTGGGGCCCCTTCAACACCCCTTCTCACTGCAGAACCTTAGACAAGTAAAATGAGACTTAGG	0.329497761003063	0.90139376688005	0.0135238489185098	0.260097779598726	0.800731371882917	0.00564524237344376
1.06993081980393	8:21963594:A:AG:R:wC	0.130968537549902	42	0.261842806592035	8	GTEx	1023.99091521266	1038.7285148486599	1023.99091521266	GTEX	2150.27024676583	1136.49802086728	1226.87123358319	0.110167999293855	0.159925348765396	0.246156561305647	GGCCTTTTTTTTTTCCTGTAGACACAGGGTCTCACTATGTTGCCCAGGCTGGCTTCAAACTCTGGCCTTCAAGCGATCCTCCTGCCTCAGCCTCCCAAAGCACTGGGGTTAAAGGTGTGAGCCACCGTGCCTGGCCAAAGTTCTTTTTTTTTTTTTTTTTTTTTCAGACGAAGTCTATCACCCAGGCTGGAGCTCGGCT	1.3612314437289399e-21	0.6240311268768871	0.467528740590433	2.68522261555395e-22	0.41282324259376896	0.28745344591843
1.03608368790914	8:21963594:A:AG:A:wC	0.4177437251871671	42	0.3805085266712711	8	GTEx	1367.5728676331098	1416.5700656448596	1367.5728676331098	GTEX	2805.08956122337	1892.7966671708105	1778.06438984434	0.0867165603110991	0.134256746776146	0.229176777575958	GGCCTTTTTTTTTTCCTGTAGACACAGGGTCTCACTATGTTGCCCAGGCTGGCTTCAAACTCTGGCCTTCAAGCGATCCTCCTGCCTCAGCCTCCCAAAGGCACTGGGGTTAAAGGTGTGAGCCACCGTGCCTGGCCAAAGTTCTTTTTTTTTTTTTTTTTTTTTCAGACGAAGTCTATCACCCAGGCTGGAGCTCGGCT	4.03445219713693e-32	0.00674188902716372	0.205881484485802	6.65597917000589e-33	0.00186121360411537	0.0968485683832957
0.0430249585628513	2:128608577:C:T:R:wC	1.54108631242828	42	0.668893293901965	2	GTEx	327.064181114511	330.673847408424	327.064181114511	GTEX	337.281260324965	962.649446882872	518.413124718705	0.21025730429448	0.206484849454219	0.370063377851934	GGCGAAACCCCGTCTCTACTAAAAATACAAAAATTGCCAAGGCGCAGTGGCTCACGCCTGTAATCCCAGCACTTTGGGAGGCCGAGGCGGGTGGATCAACGGAGGTCAGGAGTTCAAGACCAGCCTGGCCAACGTGGTGAAACCCCGTCTCTACTAAAAACACAAAAATTAGCTGGGTGCAGTGGCGGGCTACTCCCAGC	0.8871039558959558	5.41497340381451e-13	0.15952263742685502	0.837861191007125	8.42952847401017e-14	0.0706827810107631
-0.15705428650578898	2:128608577:C:T:A:wC	0.817486822959141	42	0.724524207043698	2	GTEx	506.77196994669197	502.556619594312	506.77196994669197	GTEX	454.338742035697	885.569639156294	836.985098225742	0.201131146756429	0.21667470417678605	0.740971420108711	GGCGAAACCCCGTCTCTACTAAAAATACAAAAATTGCCAAGGCGCAGTGGCTCACGCCTGTAATCCCAGCACTTTGGGAGGCCGAGGCGGGTGGATCAATGGAGGTCAGGAGTTCAAGACCAGCCTGGCCAACGTGGTGAAACCCCGTCTCTACTAAAAACACAAAAATTAGCTGGGTGCAGTGGCGGGCTACTCCCAGC	0.544667365545337	0.00066255521239931	0.512354035297528	0.4348877085703921	0.00016137640842793302	0.328171680510383
0.7253819007591529	19:1505874:T:C:A:wC	0.540688334362866	42	-0.1113596225566	19	GTEx	966.941230279645	1019.43697728936	966.941230279645	GTEX	1598.4230300938098	1482.27098261194	892.7612096291382	0.106939407724833	0.162534863213751	0.28041630824159003	GGCGAAATAAAAGTCAGAGTCTCCTTAGTGCCTCCTCACCAGTGCCTGCCGGCTTGTGACAGTGGCTTTGACTGCATGCAGAGGTGTCTTAAGCGTGTGCGGGAGGGAGTCACATAGCTGCACAGGTGGGACGTATTTCAGAGCTGCCTGGAAGCCAGGGTGAGAGGGGAAATACGTTGACGTTGAGGCTGGTCAGATGT	4.56913643810376e-11	0.0033277165840972	0.8197349074867141	1.1761498621418802e-11	0.000879127444156112	0.69127713608651
1.01683382884522	19:1505874:T:C:R:wC	0.4019508632148739	42	-0.226185495149722	19	GTEx	1016.2536570078399	1089.81097814048	1016.2536570078399	GTEX	2057.3403693512	1439.37232078072	869.304488938139	0.111479708099721	0.165545235735874	0.24709602701064706	GGCGAAATAAAAGTCAGAGTCTCCTTAGTGCCTCCTCACCAGTGCCTGCCGGCTTGTGACAGTGGCTTTGACTGCATGCAGAGGTGTCTTAAGCGTGTGTGGGAGGGAGTCACATAGCTGCACAGGTGGGACGTATTTCAGAGCTGCCTGGAAGCCAGGGTGAGAGGGGAAATACGTTGACGTTGAGGCTGGTCAGATGT	3.5851933012257794e-19	0.0462614688160923	0.545658006485477	7.426558981962e-20	0.0151805654635204	0.35999486306024203
-0.131736980078935	1:75195243:T:C:A:wC	-0.0234826421386493	41	-0.28387904699105104	1	GTEx	863.5680903639502	513.3630487872609	675.149872251774	GTEX	788.2467686416451	505.431873580872	553.9835127840249	0.0890576946884861	0.258474960591299	0.161798904963906	GGCGAAATGCCATCTCTACAAAAAAAAAAAAAAAAATTATCTAGGTGTGGTGGCAAGCACCAGTGGTCCCAGCTACTCAGAAGGCTGAGGTGGGAGGATCGCTTGAGCCCAGGAGATCAGGATGCAGTGAGCCATGATCCTGCCACTGCACCACTCCAGCCTGGGTGACAGAGTGAGACCCTGTCTCAAAAAAAAAAAAA	0.190901073117359	0.966634225583989	0.137624027887103	0.139078355050101	0.9276111898859692	0.0793418350777837
0.4227807401117221	17:32901659:T:C:R:wC	0.286223945946767	41	-0.29928390664240995	17	GTEx	2097.70537129096	1284.44958586321	1553.8531025757502	GTEX	2811.4743607143105	1566.95014410786	1262.8835154752	0.0645106112425996	0.145809605604797	0.120381483584054	GGCCTTTGTGGTGCCAGTGTAATAAAATAGAAGGGAGAAGGGGGAAGGGGGAAGAAATGAATTTGGAAAAGCAGCTAGGGGTCAAATCACATAGGCCCATAGACCTCAGTGAGCAGTTTGGTTTCAATAATAGCAATGGTTAACCTTTACAGAGCATGCAGTGGTGCTCAGTACTGTCAGGTAATCAGTATGCATTTACT	2.02972567315489e-10	0.129271637366794	0.0283846744314819	5.614297261242021e-11	0.0496464209600202	0.0129141115995269
0.35498218832551004	17:32901659:T:C:A:wC	0.479793456700739	41	-0.381336758600719	17	GTEx	2246.3898672252303	1167.31979174315	1681.18668946217	GTEX	2873.046281333969	1627.91407905083	1291.5005435307598	0.0569786376069211	0.127264880074035	0.12495048086325802	GGCCTTTGTGGTGCCAGTGTAATAAAATAGAAGGGAGAAGGGGGAAGGGGGAAGAAATGAATTTGGAAAAGCAGCTAGGGGTCAAATCACATAGGCCCACAGACCTCAGTGAGCAGTTTGGTTTCAATAATAGCAATGGTTAACCTTTACAGAGCATGCAGTGGTGCTCAGTACTGTCAGGTAATCAGTATGCATTTACT	1.6137885177777304e-09	0.000669772798968076	0.0059363912743422105	4.66159563988431e-10	0.000163222576219385	0.0022739550356843693
2.5264072959255	1:248006989:A:T:A:wC	2.78793396173257	41	2.27009904976352	1	GTEx	139.91298810911002	81.22669468388929	99.9080697995255	GTEX	807.8387901037379	560.683691244031	482.011549498981	0.114512649580289	0.228172620020601	0.20751068422172605	GGCCTTTGTCTGATCCTCAAGAGATTAGCTGAAAGTCTAGCACCTTTTAAAGGTCTCAATAGAACATTTTTCCCATCTGCTGCTTCTCAGGCTGGCAACTTATGAGACTTCATCTACATCATAAGAACCTTGGTTTCCCCAACCCCCCTATCTTAACCCAGATTCTCCTTTCTATTGATTCCAGGTCTTCAGACAATAAC	9.108231367966795e-107	2.34932856170796e-33	6.93460114566317e-27	7.285854301339347e-108	2.47520460747965e-34	7.44679308300517e-28
0.667298559354396	1:160988146:C:G:A:wC	1.22977876433253	41	0.606034145943126	1	GTEx	555.291520344138	369.65075681638	429.98663027917604	GTEX	881.657061138828	866.87694704016	654.568101591476	0.0840254297207089	0.17136496533156	0.16808604754969794	GGCCTTTGCCTGACTTGTCAGTCCTATCTTGCCTTTTCTACTTCCTCCCTGACAGCAGAGCCCACAATGAAGAACAGGGAGAACATATGGGCAACCTATGCACGCCTCTCAGGGACAGTGGACAAGCTAGACACCCAAGAAAAAGCTCCTGCTTTTTGATTTCTGACTCTAGCCATTTGGGATCTCCCTGCTTCCTTTTT	8.5542441983001e-15	4.46930173339188e-12	0.0009517629639688028	1.99547436319211e-15	7.15855319431207e-13	0.000311553194080275
0.4102055872402341	21:30390157:A:G:R:wC	0.447594000480986	41	-0.108543899492757	21	GTEx	930.4035029563048	647.813925993844	684.720157029259	GTEX	1236.5083698902902	882.894440669054	635.2024745705841	0.0756529486334193	0.20686521346090306	0.15385215117331302	GGCCTTTCTCCTAAGGTGACTGTAGGGAAGAGACTTTAAGGAACTGAAAAAGGAGGCCATGTGTTTTTCTTGGCCAAGAGTGTTCAAGGGAAAGCGAACAGCATATTCAAAGGCCTTGAGGAAGGAGGGTGCTAGAACAGCTGGCCAGAGCACAGTGAGCTGAGGACACGGGGAATAGAAGAGTTTAGTAAGGAAATGTG	1.8075764008710305e-07	0.0853908758245997	0.590938288960044	5.8869225028890194e-08	0.0304874782386324	0.48049425212125
0.472625438707975	21:30390157:A:G:A:wC	0.400960579565214	41	0.23509677131547305	21	GTEx	1095.88988473996	829.839419209626	840.567564232166	GTEX	1521.43528056554	1096.26829226523	989.409935778926	0.0759543853120385	0.19487824986643895	0.134290957924471	GGCCTTTCTCCTAAGGTGACTGTAGGGAAGAGACTTTAAGGAACTGAAAAAGGAGGCCATGTGTTTTTCTTGGCCAAGAGTGTTCAAGGGAAAGCGAACGGCATATTCAAAGGCCTTGAGGAAGGAGGGTGCTAGAACAGCTGGCCAGAGCACAGTGAGCTGAGGACACGGGGAATAGAAGAGTTTAGTAAGGAAATGTG	1.69234246114082e-09	0.106919146132253	0.138606729429817	4.89324515475596e-10	0.0396388548839084	0.0800058244716992
-0.0169901366239655	2:120553107:T:C:A:wC	-0.534137925609035	41	0.1092855502352	2	GTEx	311.05134201387796	261.589190668367	185.07102816832298	GTEX	307.315995801508	180.68063574666598	199.841313245508	0.136622596538856	0.4190541533067461	0.27359919569380203	GGCCTTTCTCCTGTGCTCGTTGGCACCCAAAGTCCAGAGGGGGCCAAGGTGGCAGGGGGCTGGCATGTCAGTACTGCTTCTGGTGTGTGCATACCTGGCCGGGTTGTGACAGCACCCGGGCTTGGCCTCAACTTGGCTCCACAGTCGGAGCTGGCGTTGACAACAGGGAGAGGCCAGGCAGTGGGAGCAGACACCTCTGA	0.923776844931249	0.38800297796652505	0.77237475190503	0.901031688577336	0.20244113786625	0.6895714825336889
0.0608755299576313	2:120553107:T:C:R:wC	0.23666773897572604	41	-0.32331367222135904	2	GTEx	234.194187842588	196.85132469035	195.182211796237	GTEX	244.55293338197498	232.205777607132	156.245281169858	0.161857691268191	0.291424771269614	0.284351130475325	GGCCTTTCTCCTGTGCTCGTTGGCACCCAAAGTCCAGAGGGGGCCAAGGTGGCAGGGGGCTGGCATGTCAGTACTGCTTCTGGTGTGTGCATACCTGGCTGGGTTGTGACAGCACCCGGGCTTGGCCTCAACTTGGCTCCACAGTCGGAGCTGGCGTTGACAACAGGGAGAGGCCAGGCAGTGGGAGCAGACACCTCTGA	0.762474531569907	0.6275704626884411	0.360838155719697	0.7068386398883979	0.416730941213132	0.25552882257012
-0.231504952292979	2:74833509:T:C:A:wC	-0.113440897461133	41	-0.6033601969903871	2	GTEx	564.8187163435559	356.7276877865271	395.931962869722	GTEX	480.935763599215	329.917947310277	260.091545890509	0.109583799109452	0.238135299939421	0.349037064290055	GGCCTTTCTGTACTTAGGACCCTGTGTGACTCCCCTGGTCATTAGCCCATGAAGCCAGCCCTGCATATGAGTCTGTTCATACAGCACTGTTTATAATACCAAAATGTAATAAACCAAATTGTTTACATTAGTGATTAAACAAATTATGGTAAAACAACACAATACAAAGCCATTAAAAAACGAGTCTGATCTATAAACAC	0.0549454000005582	0.7991301947939391	0.144264138625898	0.0346364115382187	0.6338096530461501	0.0838731528463492
-0.0692244417414636	2:74833509:T:C:R:wC	-0.123073137599014	41	-0.317542398201047	2	GTEx	780.3427808635539	491.79973030016197	621.332235527325	GTEX	743.1457579026918	451.518676666398	498.65577954618	0.104605863122807	0.30222259184453804	0.166856663474146	GGCCTTTCTGTACTTAGGACCCTGTGTGACTCCCCTGGTCATTAGCCCATGAAGCCAGCCCTGCATATGAGTCTGTTCATACAGCACTGTTTATAATACTAAAATGTAATAAACCAAATTGTTTACATTAGTGATTAAACAAATTATGGTAAAACAACACAATACAAAGCCATTAAAAAACGAGTCTGATCTATAAACAC	0.5815654953454661	0.832025974563711	0.10386226223907	0.508122191071984	0.683841423026009	0.0570294667822154
2.11714790267045	19:3196667:C:T:R:wC	3.34289698762834	41	2.2040864345684	19	GTEx	107.500630867543	47.76555724547879	55.6089056616975	GTEX	466.205416016127	481.678519819952	256.819406761459	0.15329178772382998	0.286080133648124	0.21868334624987096	GGCCTTTGCACCGGCTGCCCCTCCCAGGAAGCCCCCTCCAGGCTGCAGTGTCGCCAGCCCCCTCTCATCACATAACCTCACCCGTCAGCCCAGACGCTGCGTCCTCACAGACCCTTCCGAGCACCCCGGGATATCAGCAGAGTCAAGAGAGGGTGGGGAGCTGCCGGTGCGGAAGTAGCCTCTCGGATCATCAGGGCAGA	1.5680085291272494e-42	1.38397960216063e-30	5.82346875271071e-23	2.18080559744976e-43	1.5176314731708e-31	6.849218702837888e-24
2.45525274034513	19:3196667:C:T:A:wC	2.9931626802143403	41	1.90529650311241	19	GTEx	113.61357953998998	95.3000425420693	115.484448105471	GTEX	623.414821633565	759.408804525966	433.40935118957003	0.132585142028803	0.237675500896709	0.20096614042255495	GGCCTTTGCACCGGCTGCCCCTCCCAGGAAGCCCCCTCCAGGCTGCAGTGTCGCCAGCCCCCTCTCATCACATAACCTCACCCGTCAGCCCAGACGCTGTGTCCTCACAGACCCTTCCGAGCACCCCGGGATATCAGCAGAGTCAAGAGAGGGTGGGGAGCTGCCGGTGCGGAAGTAGCCTCTCGGATCATCAGGGCAGA	1.4682520644799796e-75	2.23908177941153e-35	2.01334491046045e-20	1.46979210964601e-76	2.2932283741259997e-36	2.52621278443803e-21
0.62701903934154	1:160988146:C:G:R:wC	1.23700242519463	41	0.489033172221005	1	GTEx	347.959931369645	269.28478518112803	354.203966765726	GTEX	537.639654240527	634.730785490181	497.210802627899	0.11493578543593598	0.24278145335726295	0.171289724865254	GGCCTTTGCCTGACTTGTCAGTCCTATCTTGCCTTTTCTACTTCCTCCCTGACAGCAGAGCCCACAATGAAGAACAGGGAGAACATATGGGCAACCTATCCACGCCTCTCAGGGACAGTGGACAAGCTAGACACCCAAGAAAAAGCTCCTGCTTTTTGATTTCTGACTCTAGCCATTTGGGATCTCCCTGCTTCCTTTTT	1.50863643262464e-07	1.7309712246464298e-06	0.0105907401867813	4.886665935319441e-08	3.4850688822478103e-07	0.004303603171345921
2.22207501749627	12:131437346:C:T:R:wC	2.6480884776356404	42	1.88974894604252	12	GTEx	539.2059828877179	517.425041348136	539.2059828877179	GTEX	2514.2622358785893	3241.07129772271	2000.24680725728	0.10838330860569198	0.124207213504697	0.183529534314445	GGCCTTTGGAGTTCACAGTTTCTCCATTGCTAGGAGATGGAACTCTCTGGAACCCTTCTCCAGCTCCACAGAGAGGCTCAGGCTATCAGAGGATCTGAGCGGTTGTAGGCTGCAGGCACAAGTTAAAAATAATCACCTAACGTTTTGACAGCACTTTCTTTTTTTCTGTCCCACAGAGATTGGAAGTCATTTTCTTATCC	2.171548956018839e-92	1.2524118867299092e-99	6.14444762950061e-24	2.0660783346269486e-93	7.417719612480317e-101	7.291838316779458e-25
2.6196257085004504	1:248006989:A:T:R:wC	2.30236198835232	41	2.06213574409977	1	GTEx	64.34765453853561	69.7677467900474	57.2393796897705	GTEX	393.670400948741	343.559345472869	238.65023032511502	0.144979182716533	0.283696865682403	0.246226217733016	GGCCTTTGTCTGATCCTCAAGAGATTAGCTGAAAGTCTAGCACCTTTTAAAGGTCTCAATAGAACATTTTTCCCATCTGCTGCTTCTCAGGCTGGCAACATATGAGACTTCATCTACATCATAAGAACCTTGGTTTCCCCAACCCCCCTATCTTAACCCAGATTCTCCTTTCTATTGATTCCAGGTCTTCAGACAATAAC	5.424205655919898e-72	3.3010806203657395e-15	3.88127199744687e-16	5.59400462945717e-73	4.835068688889232e-16	5.5240689246402297e-17
2.29552084034693	12:131437346:C:T:A:wC	2.65464752049103	42	2.13128506841046	12	GTEx	1268.16072937285	1263.46613086459	1268.16072937285	GTEX	6221.67635583086	7954.86292947836	5558.8368719396985	0.0784120134315151	0.0949939573737058	0.14018911189131	GGCCTTTGGAGTTCACAGTTTCTCCATTGCTAGGAGATGGAACTCTCTGGAACCCTTCTCCAGCTCCACAGAGAGGCTCAGGCTATCAGAGGATCTGAGTGGTTGTAGGCTGCAGGCACAAGTTAAAAATAATCACCTAACGTTTTGACAGCACTTTCTTTTTTTCTGTCCCACAGAGATTGGAAGTCATTTTCTTATCC	3.7686091232735167e-187	1.794638217524639e-170	4.2146930787122995e-51	2.1513105758090582e-188	7.490445092738696e-172	3.38158510518577e-52
0.19795392297345896	12:122374108:G:A:A:wC	-0.16088520959489802	41	0.0591638021978051	12	GTEx	966.037286076651	696.8485327596111	753.773742854734	GTEX	1108.3313706174902	623.307304106651	784.957798973278	0.0828495161306529	0.201797501911192	0.157738154273883	GGCCTTTGGGAACTTGTATAGCAATTTGTTCTTGCTATGGTATTTTTATTTTGTGAAAGTGTTTGACCTGGGCTGGGTGCAGTGGCTCATGCACTTTGGAAGCCTCCCAGCACTTTGGGAGGCTGAGGCAGGAGGATCACTTGAGGCCAGGAGTGGGCAACATAGTGAGACTCTGTCTCTACAAAAAATTAAAAGTTAGC	0.0285364732746973	0.6352461610565079	0.7869544084755601	0.0168796389416038	0.42529966273824105	0.707603916040667
0.0675415509986994	12:122374108:G:A:R:wC	0.0980209856707465	41	0.0246156918657895	12	GTEx	1025.0292377701899	711.6373491038071	778.7467760841748	GTEX	1074.30542867727	761.965971113087	791.380224365502	0.0890126395444174	0.218571003213054	0.14599621343352498	GGCCTTTGGGAACTTGTATAGCAATTTGTTCTTGCTATGGTATTTTTATTTTGTGAAAGTGTTTGACCTGGGCTGGGTGCAGTGGCTCATGCACTTTGGGAGCCTCCCAGCACTTTGGGAGGCTGAGGCAGGAGGATCACTTGAGGCCAGGAGTGGGCAACATAGTGAGACTCTGTCTCTACAAAAAATTAAAAGTTAGC	0.5235639776676071	0.81252390677768	0.907989840663013	0.447980539489824	0.65381915647386	0.866107345826048
0.0463124252285445	1:226760438:C:G:R:wC	-0.590294942480946	42	0.163449930875319	1	GTEx	926.551278447689	1101.70540263946	926.551278447689	GTEX	956.2796594926781	731.916862959576	1039.66010114308	0.13886191153171	0.21218078307918306	0.235452671396304	GGCCTTTGGGCAGCATTCCTGGGACTCAGGTACTCTGGCTGCTCTGCCCCAGGGAAAGTGCCCCAACCTCTGGGGAAATGCCTGGAAGCCCCTCAAGTGCTCCTGCCATGGCATTGAGCAGGAAAGTCAGGGTCCGCGGTACTAGTTCTGCAGGAATGGCTTCCTTCTGTTTCACGGGACCAGGCTCATGAAAAGTTAGA	0.811573687917285	0.018129803080262	0.665308756786526	0.7387461403545171	0.00540187609657458	0.487560290918289
0.183063883475482	1:226760438:C:G:A:wC	0.131550840738533	42	0.239591400019201	1	GTEx	767.110604982027	894.2822389006882	767.110604982027	GTEX	870.10107346213	979.363092820364	904.6784807222548	0.14821259422368602	0.166767122462414	0.27544847161342306	GGCCTTTGGGCAGCATTCCTGGGACTCAGGTACTCTGGCTGCTCTGCCCCAGGGAAAGTGCCCCAACCTCTGGGGAAATGCCTGGAAGCCCCTCAAGTGGTCCTGCCATGGCATTGAGCAGGAAAGTCAGGGTCCGCGGTACTAGTTCTGCAGGAATGGCTTCCTTCTGTTTCACGGGACCAGGCTCATGAAAAGTTAGA	0.311146691969922	0.639830286357979	0.569965660236735	0.216776949036957	0.430211612905936	0.38439717174374105
0.8305805709879391	1:248852614:G:T:R:wC	0.9292450638092572	41	0.241117391365695	1	GTEx	602.6710178192681	385.004178458799	395.229607089111	GTEX	1071.87787285598	733.075072141837	466.701184680969	0.0834315313357678	0.205512995515188	0.21150663078875304	GGCCTTTGTAACTTAAAATTACCTTTGGTCAGGTTCACTCATTTTTCTAGAAAAACACATGTTCTGGGTCCATGGTTCTTATACATAAAATATGCTGCAGTCCCACATGGAAGAGTTCTAGAGCCCTTGGATTCAAAAAACACATGATATGCTGTCTTCCAGGAACCTTACCTACCAGAGGCCTCCTACTGGACCCAGTC	1.25308519581616e-22	2.82542721723013e-05	0.3594111255655821	2.39254917892847e-23	6.13774768977069e-06	0.254286631519087
0.74509588035436	1:248852614:G:T:A:wC	0.8172029330120041	41	0.514483752382865	1	GTEx	641.5289678885019	344.066342456373	411.209639071529	GTEX	1076.39852918599	606.341387798465	587.201096648334	0.0934422200649525	0.279148541975169	0.196853167508418	GGCCTTTGTAACTTAAAATTACCTTTGGTCAGGTTCACTCATTTTTCTAGAAAAACACATGTTCTGGGTCCATGGTTCTTATACATAAAATATGCTGCATTCCCACATGGAAGAGTTCTAGAGCCCTTGGATTCAAAAAACACATGATATGCTGTCTTCCAGGAACCTTACCTACCAGAGGCCTCCTACTGGACCCAGTC	6.61509956063303e-15	0.0118792574303967	0.0204714716394704	1.53784430213906e-15	0.00341716474321895	0.00896094271394425
0.287168002326039	11:86029716:T:A:A:wC	-0.00443006789603907	42	0.0388236532153537	11	GTEx	655.933441735301	444.32156875274893	655.933441735301	GTEX	800.0082001924001	443.033880721648	673.007361295413	0.15715563399927598	0.232490516720565	0.317316004780914	GGCCTTTGTCAATTTTATTTATTTAGAATTTTTATCTAGTACCTTAAATAGTTACAAAGTAAATTGAAGTTATTTAAAAAATTTTTATTACTAGAAAATACAAGCATATAGAAAAGCAGATTTAAGTGGAATATTGAACCCCATTCTACTCATCCTCCAGCTTCAGAAATGACCACCTCATGGACAATGTTATTTTATTT	0.11521302204716	0.992895834926736	0.94959319171042	0.0676570540045291	0.984797363179758	0.902621735229083
0.360765027297728	11:86029716:T:A:R:wC	0.1656601723865	42	0.3365117464977819	11	GTEx	772.5099972705431	543.216083710699	772.5099972705431	GTEX	991.8210788894568	609.064781225294	976.17081441084	0.125372031652927	0.203786970507892	0.251231389945958	GGCCTTTGTCAATTTTATTTATTTAGAATTTTTATCTAGTACCTTAAATAGTTACAAAGTAAATTGAAGTTATTTAAAAAATTTTTATTACTAGAAAATTCAAGCATATAGAAAAGCAGATTTAAGTGGAATATTGAACCCCATTCTACTCATCCTCCAGCTTCAGAAATGACCACCTCATGGACAATGTTATTTTATTT	0.008880684651682591	0.627136102988401	0.333371632962934	0.00400768918585853	0.416270487352837	0.18042440109250504
1.8915996859333104	9:139652269:G:A:R:wC	1.4796652605873102	42	1.97205512816405	9	GTEx	666.532618408491	751.103025006028	666.532618408491	GTEX	2469.83356627235	2094.14276281004	2612.81774169873	0.116602301986178	0.15517050243016	0.177515756819645	GGCCTGCTAATGTGCCTCTGGCCCAGCAGCCGGCACAGACTCAGCGGAGAAGAAAATGCCGCTAACAGGAAGTGTCTAGCCGGGCACCAGCGTCCCCACGAGCTCCCCACACCGGGAGAGGCCTCCTTCCCTGAGCCTGAGGGGTTGGGGGTGTAGGAGGAGCCCCACCAACTAAGAAGGAGAAGCCACCTTCTGCCGGT	2.8225146192277996e-58	1.1487419210201999e-20	1.0259565470863699e-27	3.4874859772932487e-59	1.4882319478495994e-21	1.13189647075528e-28
1.74627371400774	9:139652269:G:A:A:wC	1.15911016013396	42	1.74640158406468	9	GTEx	283.892970763905	363.815406049199	283.892970763905	GTEX	951.779615033586	812.1797252770599	951.173276761715	0.16839439874706302	0.20270495855811896	0.23637987614011105	GGCCTGCTAATGTGCCTCTGGCCCAGCAGCCGGCACAGACTCAGCGGAGAAGAAAATGCCGCTAACAGGAAGTGTCTAGCCGGGCACCAGCGTCCCCACAAGCTCCCCACACCGGGAGAGGCCTCCTTCCCTGAGCCTGAGGGGTTGGGGGTGTAGGAGGAGCCCCACCAACTAAGAAGGAGAAGCCACCTTCTGCCGGT	1.8160495904948703e-24	5.75718856719108e-08	9.311991021020972e-13	3.3902298273430887e-25	1.07650052944147e-08	1.48925507260914e-13
-0.0533365643426144	10:104227417:CT:C:A:wC	-0.0569863461657786	41	0.0460137863031904	10	GTEx	2066.6398401241395	1488.38083634195	1484.29679757544	GTEX	1991.01315354586	1431.17398238977	1532.77848390156	0.0722132783625146	0.151889326054682	0.14694927955512804	GGCCTCAGGGAAAGGCCATCCTCCTGCCTTGGGACAAGATAGGATCACTGTGGCCCACGGGGGTGGTGGTGGGGACTTGCAGGCTTACAGTGCTTCTTCTTTTTTCTTTTTGAGACTGAGTTTCGCTCTTGGTGCCCAGGCTAGAGTGCGTTGGCGCAATCTTGGCTCACTGCAGCCTCTGCCTCCCGGGTTCAAGCAA	0.5354867405562539	0.84662534185616	0.824045873258572	0.460151295746343	0.7075241121420429	0.754184180692012
1.79738477501039	2:48668290:C:T:R:wC	0.676496074739298	41	1.3777176284324	2	GTEx	427.3655698312429	404.18848807970596	353.64542457148804	GTEX	1485.0247740167804	646.128171566128	920.012332763896	0.0789623852671871	0.208732878964174	0.140656248831802	GGCCTCAGGTTGCCGTGGCAGCGACTTGTCGGGACCTAGGGGTACTGCGGGAGGGGCACGCGAGCGCGCCCCACCTTTCCCCTCAGCCGTCTCCGTCCACCATTACGGTGCCTCCACCTGCAGCTCCCAGGAGATGGGGCCGGGCGGTGTCTGCGTCCGTGAGCGTTTTTGCAGGGAGAAGCTGGAGTTTGATTCTTCCT	1.4091841195113492e-113	0.00443342575471415	9.770934903635727e-22	1.0780627447625893e-114	0.0011912556947776599	1.18383407642219e-22
0.529445059919027	2:48668290:C:T:A:wC	0.35382504116699603	41	0.5870730782780861	2	GTEx	504.95463804399805	442.22459073512397	351.843557317725	GTEX	729.4028371522148	565.541227417899	528.583426168479	0.10468277261001803	0.25090701847998	0.169626392160332	GGCCTCAGGTTGCCGTGGCAGCGACTTGTCGGGACCTAGGGGTACTGCGGGAGGGGCACGCGAGCGCGCCCCACCTTTCCCCTCAGCCGTCTCCGTCCATCATTACGGTGCCTCCACCTGCAGCTCCCAGGAGATGGGGCCGGGCGGTGTCTGCGTCCGTGAGCGTTTTTGCAGGGAGAAGCTGGAGTTTGATTCTTCCT	1.22894451234966e-06	0.324750926620706	0.00158111404435201	4.24534570196217e-07	0.15848538461107595	0.000538218364298927
-0.755952946572705	6:89157027:G:A:A:wC	-0.467949924060122	42	-0.296267874419617	6	GTEx	879.235270599021	713.534517733911	879.235270599021	GTEX	521.011829869489	516.175668185385	716.7985526088429	0.16129541521294	0.219339492356982	0.256378299749033	GGCCTCATATGTTGGCAATGAGACAGTTTTGAGATGTTAAGAAAGCATTTGGAGACATGAACTTGGAGACCTGATAAGAAGTCAAAACTAGAAGGGATCATGTGGCATTTTAAATCATTCAGTTCAGTAACTCAATTACTGAGTTTCCACTTAATATATAATACTATACCTGGCACCATAGAAAGGAAGGAAGAAAGGAA	8.43585548398519e-06	0.0911249851621168	0.420663581581132	2.77563748272383e-06	0.0328877977226519	0.247849419015391
-1.09986130337527	6:89157027:G:A:R:wC	-0.197630788608055	42	-0.853613779277855	6	GTEx	190.425455531669	172.57020423864498	190.425455531669	GTEX	88.77217191592692	150.7103221797	104.932544681502	0.44481472282097	0.532451893397376	0.856377305560501	GGCCTCATATGTTGGCAATGAGACAGTTTTGAGATGTTAAGAAAGCATTTGGAGACATGAACTTGGAGACCTGATAAGAAGTCAAAACTAGAAGGGATCGTGTGGCATTTTAAATCATTCAGTTCAGTAACTCAATTACTGAGTTTCCACTTAATATATAATACTATACCTGGCACCATAGAAAGGAAGGAAGAAAGGAA	0.0270810670750175	0.848345809656048	0.502293625733968	0.0134123703064169	0.710510049893025	0.31887470482286306
1.29014324965102	8:144664808:C:T:R:wC	0.6992312536330371	42	1.19657426649996	8	GTEx	246.107599290933	303.95605735991404	246.107599290933	GTEX	602.5616544357599	493.31665746044797	564.234762666198	0.15477882997947198	0.246868402835987	0.29280492269567304	GGCCTCATGCACCCCACACAGCAGGCCCAAGGACAGGGAAAAGGTCCCCTCTGGAAGAGGCACTAAGTCAGCACTGGCCCCGGGCTGCATGATGAGCAGCGGGGGCCGTCTCACCACTGCCTGGCTCTGCGGGCCACTAGGCCAGAGCCCACAGCACTCAGGACACAGGGAGAGTCCCCTCCTTTGATGCTGACTCAGGG	3.4815973821417404e-16	0.0156905577369515	0.000175470197551878	7.72375158535555e-17	0.00461993182606857	4.37755869665008e-05
0.997572727877755	8:144664808:C:T:A:wC	1.02744734156897	42	0.8063730714743091	8	GTEx	281.681261475603	321.50285609233	281.681261475603	GTEX	562.023423044292	655.1599952153659	492.56885622897204	0.16082707060993898	0.273435429982732	0.323712154251659	GGCCTCATGCACCCCACACAGCAGGCCCAAGGACAGGGAAAAGGTCCCCTCTGGAAGAGGCACTAAGTCAGCACTGGCCCCGGGCTGCATGATGAGCAGTGGGGGCCGTCTCACCACTGCCTGGCTCTGCGGGCCACTAGGCCAGAGCCCACAGCACTCAGGACACAGGGAGAGTCCCCTCCTTTGATGCTGACTCAGGG	2.02617088651243e-09	0.000702580954992822	0.0362342848819178	5.54792080440507e-10	0.000171584985063913	0.01273773691689
-0.0100281291902853	22:23736195:TA:T:R:wC	0.123398952744936	42	0.13787260840075902	22	GTEx	320.04652788121797	444.244447106754	320.04652788121797	GTEX	318.083850173845	484.149130567876	352.27276467209396	0.197741160751154	0.293137420808791	0.458357129126885	GGCCTCATGTGCTTACCTCCTCTGGCCCCCAGAACCTCAAGAAGGACATCTGGGGCGTGCTGGACCAGATGGAGGACATCCAGCTGGAGATTCTCAGGTAACACAGGGGCAGGGGCTGGGCCAGCTGAGCAGGGTCTCGGAAGGGGTTCTGGTCAGGACAAGGCAGATACATCCTTGACCCTCCCCACCTACCTCCATAG	0.973231968859339	0.825389405003548	0.867477890593011	0.9595538882215648	0.67378472906545	0.763569031593183
0.107400228128201	22:23736195:TA:T:A:wC	-0.0468783860348006	42	-0.26223121049512504	22	GTEx	577.82262761982	665.627745720993	577.82262761982	GTEX	622.863264130869	644.527320210809	483.033471528686	0.145991110067291	0.19288402873250104	0.30488797829105896	GGCCTCATGTGCTTACCTCCTCTGGCCCCCAGAACCTCAAGAAGGACATCTGGGGCGTGCTGGACCAGATGGAGGACATCCAGCTGGAGATTCTCAGGTACACAGGGGCAGGGGCTGGGCCAGCTGAGCAGGGTCTCGGAAGGGGTTCTGGTCAGGACAAGGCAGATACATCCTTGACCCTCCCCACCTACCTCCATAG	0.5708215554996011	0.905227451583178	0.575250172059221	0.46193593670432	0.80797500636948	0.389739235636613
0.048097370795443004	9:40604766:C:T:R:wC	0.247392054008663	42	-0.22506914074992104	9	GTEx	12.2874155163356	28.2842448297835	12.2874155163356	GTEX	12.6538844285742	33.5078938119645	10.480630695485301	1.23760879611867	0.9260356297846548	2.72703762395952	GGCCTCATTAGGGCAGTTTCCACAGTGACCCACATCATCAACAATGGCATGCATCTGTCATGCATCTTCCCAGAAAGTCCTAAAATTCTACAGGAAAAACCTCTTGGAAAGAAAGTTTCGAATGTTGATGAGGTCCACCCATATAGTTAATCTCTTCAGGTGAGAAGCTAGAAACATAAGACACTTCTTCGGTTTCATCC	0.9797966205986322	0.895058988449605	0.966864961437207	0.96899949993653	0.789352311834972	0.93422330203104
-0.626957676529323	9:40604766:C:T:A:wC	-0.41110601417339504	42	-0.417278293024504	9	GTEx	63.5919897775528	75.075531398102	63.5919897775528	GTEX	40.9260470971344	56.4496911400406	47.8897579077071	0.634699343647447	0.8271956525395641	1.3622749040256	GGCCTCATTAGGGCAGTTTCCACAGTGACCCACATCATCAACAATGGCATGCATCTGTCATGCATCTTCCCAGAAAGTCCTAAAATTCTACAGGAAAAATCTCTTGGAAAGAAAGTTTCGAATGTTGATGAGGTCCACCCATATAGTTAATCTCTTCAGGTGAGAAGCTAGAAACATAAGACACTTCTTCGGTTTCATCC	0.430717417836652	0.789193631887085	0.8648275930755459	0.32324932266108003	0.619197768286562	0.7593687002564978
0.00332636223555433	10:81317292:G:A:A:wC	-0.9919186752133852	41	-0.39370545296743	10	GTEx	354.79542892538694	276.13369016926003	230.57717145896598	GTEX	355.256484988309	138.803706100926	175.61007532818505	0.118762808079299	0.440412283483701	0.296458765832023	GGCCTCATTTTCCTCTGGATTCCTTGGGACAGCAATGCGGCCGCCTGCTCTGGCACATGCCTCCTGAATGGCATCAAAAGTGATGGACTGCCCATTGCTAGAGAAGACCTTCTCTCCTACTGTCATTATGGAGCCCTGCAGACTGAGGGCTGAGAGCAGAGGAGTCCAGGTCAGGCCACTGACCACTTTGTCTCTAAGCC	0.983375698294616	0.0701375423785887	0.277062819755979	0.9776554112394	0.0243064621848597	0.184168956173466
-0.513402510010916	10:81317292:G:A:R:wC	0.0490621569279247	41	-0.36608876419187897	10	GTEx	616.057147579415	414.823038805762	451.755255859298	GTEX	431.75464503474404	429.31840388640404	350.86553017336405	0.117166680664067	0.24710144901895395	0.20281250488157496	GGCCTCATTTTCCTCTGGATTCCTTGGGACAGCAATGCGGCCGCCTGCTCTGGCACATGCCTCCTGAATGGCATCAAAAGTGATGGACTGCCCATTGCTGGAGAAGACCTTCTCTCCTACTGTCATTATGGAGCCCTGCAGACTGAGGGCTGAGAGCAGAGGAGTCCAGGTCAGGCCACTGACCACTTTGTCTCTAAGCC	3.02524876391242e-05	0.923717009804775	0.125351834371451	1.1769569008759696e-05	0.842614249057052	0.0710652749072956
1.07985656469783	10:96998111:AT:A:A:wC	-0.295692484164462	42	0.8610826469712299	10	GTEx	149.667846467775	195.315632940659	149.667846467775	GTEX	317.183832747167	159.26880132248698	271.64094535611804	0.22343348610835806	0.42749955187652	0.40851158661296	GGCCTCCAATCATAAGGGACTTGCTTCTCCTTCCCAGGGTCCAGAGACATTTTTCCAAAAACCCCTCCTACTTCAACAGGGCAGCCCTGATTTTTCTCATTTACATGTTCATAACCTAAGGGCTCCGCAGTGAAGGAAAACCTTCACAACCTGGCTCTGGGACACAGGACCTTTCTGGCCTCTCTGTTGCATTTTTCCA	4.17154145887365e-06	0.6904401551279821	0.0883711753289617	1.34483145863181e-06	0.489138905947151	0.0350436487947458
0.6032428959203759	10:96998111:AT:A:R:wC	-0.873874569152222	42	0.945540014646362	10	GTEx	142.137992749164	149.59734229922302	142.137992749164	GTEX	216.019232877886	81.4751993262633	273.51926650853903	0.318613691482958	0.519010186826802	0.496252824746373	GGCCTCCAATCATAAGGGACTTGCTTCTCCTTCCCAGGGTCCAGAGACATTTTTCCAAAAACCCCTCCTACTTCAACAGGGCAGCCCTGATTTTTCTCATTTTACATGTTCATAACCTAAGGGCTCCGCAGTGAAGGAAAACCTTCACAACCTGGCTCTGGGACACAGGACCTTTCTGGCCTCTCTGTTGCATTTTTCCA	0.10113841461632303	0.214282037028786	0.13299224622180902	0.0583131489610967	0.0922332843629633	0.0567333610574041
0.6979929433304339	9:130945298:A:G:R:wC	0.386769537513914	42	-0.19909968888410104	9	GTEx	319.918723549792	361.2842690595549	319.918723549792	GTEX	519.343224508951	472.183818523816	278.14106768976603	0.18691368045073006	0.230687167868742	0.404185348424712	GGCCTCCACAGTCTTAATTAATTGGTTGGAGCATTATTTGCATTAATATCTCTCACCACCCTCCCCATTCCTGTCCAAGACCTCAGGGAGGGCCAGGCCAGATGTATCATCTGCACCAGGGAGTCCCCTGCAGGGGCTTCCAGATGTCTGCTAAATGAACACACAGCTCTCTCTGGCCAGTCCAAGGCACCCCAGGAGGC	0.000493989607795966	0.216833504440198	0.7716283003790451	0.00018823326128404296	0.09362120869608302	0.622298769112275
1.03352753150852	9:130945298:A:G:A:wC	0.8532760577272509	42	0.310487362192621	9	GTEx	429.439191514965	415.690799805138	429.439191514965	GTEX	879.696857902986	750.705637735101	531.0083008688559	0.14749882340164006	0.20369351301088	0.3933747368563421	GGCCTCCACAGTCTTAATTAATTGGTTGGAGCATTATTTGCATTAATATCTCTCACCACCCTCCCCATTCCTGTCCAAGACCTCAGGGAGGGCCAGGCCGGATGTATCATCTGCACCAGGGAGTCCCCTGCAGGGGCTTCCAGATGTCTGCTAAATGAACACACAGCTCTCTCTGGCCAGTCCAAGGCACCCCAGGAGGC	9.68206043810463e-12	0.000122773391821702	0.61375181413336	2.4344363432517703e-12	2.8016257189606798e-05	0.42994161473023706
2.18854722539965	11:67350996:GT:G:A:wC	1.40508816188642	41	2.54655994026965	11	GTEx	137.870172585051	89.6172154301887	120.332830050797	GTEX	627.929856178529	237.02515982612005	703.7280500035629	0.127244302327765	0.287955222082855	0.16559098027006	GGCCTCCACCCCTCTCCCCTGCCCTGTGAAGCGGGTGTGCAAGCTCCGGGATCGCAGCGGTCTTAGGGAATTTCCCCCCGCGATGTCCCGGCGCGCCAGTCGCTGCGCACACTTCGCTGCGGTCCTCTTCCTGCTGTCTGTTTACTCCCTAGGCCCCGCTGGGGACCTGGGAAAGAGGGAAAGGCTTCCCCGGCCAGCT	2.4489371961753997e-65	5.13673103852648e-06	3.1883600982695084e-52	2.675114325928019e-66	1.06335171419355e-06	2.2776764641060493e-53
2.5017411052742697	11:67350996:GT:G:R:wC	1.23859335470438	41	2.22378819816062	11	GTEx	178.469230167809	177.994452263404	167.164344003091	GTEX	1006.37634088218	419.81336403596197	780.847787482115	0.0952041353062386	0.263794874429107	0.152550914797154	GGCCTCCACCCCTCTCCCCTGCCCTGTGAAGCGGGTGTGCAAGCTCCGGGATCGCAGCGGTCTTAGGGAATTTCCCCCCGCGATGTCCCGGCGCGCCAGTTCGCTGCGCACACTTCGCTGCGGTCCTCTTCCTGCTGTCTGTTTACTCCCTAGGCCCCGCTGGGGACCTGGGAAAGAGGGAAAGGCTTCCCCGGCCAGCT	5.595836850220427e-151	1.25560340137343e-05	5.1287915464042595e-47	3.4538594092643775e-152	2.66229152685778e-06	3.91413480756423e-48
-0.0992790771400782	10:104227417:CT:C:R:wC	-0.0366599306638421	41	0.190692911953464	10	GTEx	1518.3135226358304	932.259754895898	1057.09228764332	GTEX	1417.7047219981698	909.1434358700168	1206.75517511124	0.0739436633818464	0.18274529053015304	0.130236681061033	GGCCTCAGGGAAAGGCCATCCTCCTGCCTTGGGACAAGATAGGATCACTGTGGCCCACGGGGGTGGTGGTGGGGACTTGCAGGCTTACAGTGCTTCTTCTTTTTTTCTTTTTGAGACTGAGTTTCGCTCTTGGTGCCCAGGCTAGAGTGCGTTGGCGCAATCTTGGCTCACTGCAGCCTCTGCCTCCCGGGTTCAAGCAA	0.2386450080997469	0.922891019068927	0.225493628910585	0.17939138898201398	0.8410061144957108	0.143138547764129
