## Supplementary Tables 2,6,10 for "Machine-guided design of synthetic cell type-specific *cis*-regulatory elements": SupTable 2 - UKBB_GTEX_CODA_averaged_no_cutoffs.txt (part 433 of 458)

HepG2_mean	IDs	K562_mean	OL	SKNSH_mean	chr	class	ctrl_mean_hepg2	ctrl_mean_k562	ctrl_mean_sknsh	data_project	exp_mean_hepg2	exp_mean_k562	exp_mean_sknsh	lfcSE_hepg2	lfcSE_k562	lfcSE_sknsh	nt_sequence	padj_hepg2	padj_k562	padj_sknsh	pvalue_hepg2	pvalue_k562	pvalue_sknsh
0.593355014357386	3:58561548:C:T:A:wC	0.492594432359357	41	0.468822549799799	3	GTEx	266.320667573644	134.947290456673	217.03660671081002	GTEX	402.043700415754	189.82184773044202	300.520366010018	0.129414229041881	0.436326816638541	0.204478557155038	GGCCTGCTAACTTGAGGACTCCTAGCCTACGTGAAATGCAAACTCTCACTGGGGAGCCCCAGCCTGGCCCTAGCAGCTTTGGGCTTAAGCTAGAGTCCATGGGCCTGTCTGGCCTCAGGCTGGTCTCTGTTTAGGAGAGGACCAGCTGGTGGCCTTCCCTCCTGTGCCCCCACTTCCTCATTACTGTTCAAGCTGCTGGG	1.21118027972375e-05	0.460980858085032	0.0451619809023135	4.54141358546309e-06	0.25891576236304303	0.0218611800956175
0.0960098261664271	8:17114512:G:C:R:wC	0.3530253041895671	41	-0.0249390944896799	8	GTEx	747.9283406511	359.805643750334	512.712869019779	GTEX	799.452335333184	459.825991399049	504.007971854988	0.0869279492096793	0.273191432339026	0.198902692544255	GGCCTCACTGTGTAGGTTTTTAGCTTGATGTAATCCCATTTATCTGTTTCTGCTTTAGATGCCTGTGCTTTTGAGGTCTTACACAAAATTGTTTGCCTAGAACAATGTACTGAAGCATTTCCTCAATGTTTTCTTCTAGTAGTTCCATAGTTTCAGGTCTTAGATTTAAGTCATTAATCCATTCTTATTTGATTTTTGTG	0.33955574434271	0.3795212867579521	0.9325175139071228	0.26938674608742497	0.196278595702347	0.900220034737355
0.017233697526665002	9:139864593:T:C:A:wC	-0.0025890910846933604	42	0.266150359853425	9	GTEx	674.269464312813	787.920962659561	674.269464312813	GTEX	682.801620706609	786.785729310724	809.3899009667731	0.14695519031453	0.200320673611926	0.264367477778735	GGCCTCAGAAAGGAGCGGGTGAGTGGCCTCCAGGATGGGGAAGGAGGAAGGAGGGTGCAGCTGGGCCGATGGGCCTGACTGCCACAGTGAGCATGGCCCCCATGGCCCTGGAGAACCCTGCCAGGTGGGAAGAGCTCACGCCCTCTGTGCAGGTGGAGAAAGTGAGGCTCAGGAAGGCTGCCCACCCACTGGCCAGGGTC	0.93652295634825	0.9950525927330992	0.497143714105019	0.9066446828019108	0.9896878427351952	0.3140578340215
-0.01613729303059	9:139864593:T:C:R:wC	-0.0518354394192757	42	-0.00500766731197311	9	GTEx	374.236354071503	395.09370219987295	374.236354071503	GTEX	369.599488040554	381.20429397488	371.716686811465	0.19907929648570105	0.25753795227624104	0.376605956839355	GGCCTCAGAAAGGAGCGGGTGAGTGGCCTCCAGGATGGGGAAGGAGGAAGGAGGGTGCAGCTGGGCCGATGGGCCTGACTGCCACAGTGAGCATGGCCCTCATGGCCCTGGAGAACCCTGCCAGGTGGGAAGAGCTCACGCCCTCTGTGCAGGTGGAGAAAGTGAGGCTCAGGAAGGCTGCCCACCCACTGGCCAGGGTC	0.956556598029397	0.922626805794532	0.9952193559598532	0.935394534914833	0.840485103854457	0.989390973176904
0.14887953157351502	22:20748053:G:A:A:wC	0.19300465695692004	42	0.4773839128043401	22	GTEx	545.618098364777	598.933385972567	545.618098364777	GTEX	604.187105215399	684.704854319692	760.192508623035	0.17905170205450896	0.19020561021718305	0.246565901171367	GGCCTCAGATATGTGGCTCGAGAAGGGGGAGTGGGGGCAGGGCCCCTGGAAAACCCCTCGAGGCCAGACCCACCACTCCCAATATCCGTAAGACCAGGGACTTGAGTCTTTCCTGCAGACAGATGTGGGCAGGAACCCACCCGACTCCCAGCTACGTGGGGACGTGGACGAACTAACAGGACAAATTCTAGTTCCTGGAC	0.515620810541582	0.520727954451658	0.125355989568594	0.405697405476979	0.3102412726331369	0.0528516447262761
0.4590320442345801	22:20748053:G:A:R:wC	0.112041690512391	42	0.330919039176885	22	GTEx	358.192691880851	401.224745709983	358.192691880851	GTEX	493.22893921993597	433.75193313469396	450.895625198845	0.201072544757842	0.238766218963899	0.333094679277343	GGCCTCAGATATGTGGCTCGAGAAGGGGGAGTGGGGGCAGGGCCCCTGGAAAACCCCTCGAGGCCAGACCCACCACTCCCAATATCCGTAAGACCAGGGGCTTGAGTCTTTCCTGCAGACAGATGTGGGCAGGAACCCACCCGACTCCCAGCTACGTGGGGACGTGGACGAACTAACAGGACAAATTCTAGTTCCTGGAC	0.0431691183421869	0.802515014774632	0.504021357378837	0.0224352246288869	0.638889027459697	0.320481741045862
1.1579649052051295	1:17298496:A:G:R:wC	0.227816454764837	41	1.31217432740864	1	GTEx	219.18541525923698	143.316522315653	187.17981853922905	GTEX	490.139994189564	167.873000985856	465.150626775261	0.122651321224761	0.40329363149931496	0.206250863283829	GGCCTCAGCAGCTCCAGCCTCAGGTTCTCCCAGCAATCTGTCATCTCAGAAGAGAGCAGGGGCAGAAGTCCTAAGGCTGTCCCTCACTGGCCCGCTCAGATCACATACCCCTTCCTGACCATGCCTGAGCCAGCCTTGTCGGCCGGGCAAGGCTTCTCTGCTAGGCCGGGCTGGGTCACATGTCCACCCCTTGGGTCTGG	1.84101290174161e-20	0.7555347517413259	1.0679238420826e-09	3.688426677428579e-21	0.57214872876798	1.99103611890219e-10
1.28290108834607	1:17298496:A:G:A:wC	0.300624397381524	41	0.8764776369374621	1	GTEx	100.445538657228	99.05857551241341	101.21543551263001	GTEX	245.000580309258	122.04253417530701	185.469023359512	0.161354819967463	0.45194697308219	0.283576296021257	GGCCTCAGCAGCTCCAGCCTCAGGTTCTCCCAGCAATCTGTCATCTCAGAAGAGAGCAGGGGCAGAAGTCCTAAGGCTGTCCCTCACTGGCCCGCTCAGGTCACATACCCCTTCCTGACCATGCCTGAGCCAGCCTTGTCGGCCGGGCAAGGCTTCTCTGCTAGGCCGGGCTGGGTCACATGTCCACCCCTTGGGTCTGG	7.94988690509899e-15	0.7042920177332289	0.00527304586070339	1.8529991429370996e-15	0.505937762681026	0.00199617989657924
0.0344386237966722	12:6047720:C:T:R:wC	1.95776344903266	42	1.5999591943285	12	GTEx	491.52275349646203	465.02984424231903	491.52275349646203	GTEX	503.40241438867	1806.3901230455701	1487.99440879157	0.210297266071585	0.345110183839499	0.24152616096860305	GGCCTCAGCCTCCCAAAGTGCTGTGATTATAGGCATGAGCCACTGCACCCAGTCTATTTTATTTACTTATTAAGATAAGCTAAGGGCCAGGCATGGTGGCTCACGCCTATAATCCCAGCACTTTGGGAGATCGAAGCAAATGGATTACCTGAGGTCAGGAGTTCAAGACCAGCCTGGCCAACATGGTGAAACTCCGTCTC	0.910287464195514	7.46907440963531e-08	1.99317665431728e-10	0.8699187959462191	1.40428974488531e-08	3.4872699331472596e-11
-0.325221980596637	12:6047720:C:T:A:wC	0.595263603947485	42	0.31116718296667	12	GTEx	545.412675841354	602.572333966551	545.412675841354	GTEX	434.780469649406	910.449822917951	677.633216101	0.204562604188163	0.202801246597792	0.365433321685727	GGCCTCAGCCTCCCAAAGTGCTGTGATTATAGGCATGAGCCACTGCACCCAGTCTATTTTATTTACTTATTAAGATAAGCTAAGGGCCAGGCATGGTGGTTCACGCCTATAATCCCAGCACTTTGGGAGATCGAAGCAAATGGATTACCTGAGGTCAGGAGTTCAAGACCAGCCTGGCCAACATGGTGAAACTCCGTCTC	0.17832350029809	0.0116086419850288	0.579732353433087	0.111870687652084	0.00333325426315098	0.394490585186877
0.640739687428707	22:42534276:C:G:R:wC	0.00831768000258938	41	0.768351152857784	22	GTEx	198.48133516900901	178.04018707583901	172.99757541198105	GTEX	309.627524925312	179.082560700551	294.503065064191	0.13480553758125502	0.5080037729609861	0.21580844654911305	GGCCTCAGCTTCTGCTCTGACCACACTTGAGGAGCCCTTCAGCCCAGCGCTGCACTGTGGGAGCCCCTCTCTGGACTGGTGGAGGCTGGAGCCGGCTCCCTCTGCTTGCGGGGAGGTATGGAGGGAGAGGCGTGTGCGGGAACCTGGGTTGCTCGCGGGCCAGCACCAGTTCTGGGTGGGCAGGGGCTCAGCGGGCCCTG	5.50479996718813e-06	0.993896916798074	0.00111722272383997	2.00354392597636e-06	0.986936608947134	0.00037037683580193
0.21978925275904895	22:42534276:C:G:A:wC	0.41986579404678703	41	1.07790907462998	22	GTEx	351.27497489817495	243.296234727057	239.49265846298096	GTEX	409.068991101807	325.655983366921	505.91975315202	0.11802753740968598	0.29301933511858297	0.209305459497294	GGCCTCAGCTTCTGCTCTGACCACACTTGAGGAGCCCTTCAGCCCAGCGCTGCACTGTGGGAGCCCCTCTCTGGACTGGTGGAGGCTGGAGCCGGCTCCGTCTGCTTGCGGGGAGGTATGGAGGGAGAGGCGTGTGCGGGAACCTGGGTTGCTCGCGGGCCAGCACCAGTTCTGGGTGGGCAGGGGCTCAGCGGGCCCTG	0.0937082414201567	0.314667132053497	1.13278453817154e-06	0.0625768472870385	0.15188798895306302	2.60579649006176e-07
2.50442298549093	7:6894629:T:C:A:wR:Alt_7-6894491-A	4.8850634335537	42	0.554165394852174	7	GTEx	27.522826165704604	33.0039997721049	27.522826165704604	GTEX	156.194454993503	954.285738085385	40.34727172383	0.320410035646687	0.175822883002474	0.971761825755083	GGCCTCAGGAGAGAGGAGGGGCTGGTGGGCGGGGCCTACGGACACCTCGCCCCGCCCCCAGTGGGGCTCCGCACTCCCCACACCCCGCGGTCCCCCTAGGTCAGGGCCTCTCACCACCGCGCCCAGAGGCCGGGCCAGCCGGGCGTGCACCCCAGGGGCGCTCCGTCCCCCGCGGCCTGGGACTCTCCAGTCAGGACAGT	2.3402521559781502e-14	1.609124126919109e-168	0.7308130538096971	5.43959110509989e-15	6.770150640090414e-170	0.568495437495809
2.5835575597111298	7:6894629:T:C:R:wR:Alt_7-6894491-A	4.92452540843112	42	2.21212950110565	7	GTEx	19.898341388380498	20.528375362094604	19.898341388380498	GTEX	120.034932230542	617.213968118741	92.3207801394006	0.320545575962076	0.235212911179365	0.663582432134701	GGCCTCAGGAGAGAGGAGGGGCTGGTGGGCGGGGCCTACGGACACCTCGCCCCGCCCCCAGTGGGGCTCCGCACTCCCCACACCCCGCGGTCCCCCTAGGTCAGGGCCTCTCACCACCGCGCCCAGAGGCCGGGCCAGCCGGGCGTGCATCCCAGGGGCGCTCCGTCCCCCGCGGCCTGGGACTCTCCAGTCAGGACAGT	3.35918306924518e-15	4.1196337844905e-96	0.00299552223915908	7.63719474179168e-16	2.49315744193765e-97	0.0008572469089569018
-0.0958129076286171	7:74409439:C:T:R:wC	0.205028713360154	41	0.296384202191713	7	GTEx	1195.91192778566	770.849408811786	1010.62602334539	GTEX	1119.20852431869	888.924308145929	1240.8533882985198	0.0804201246375129	0.19587022556124	0.125208724829782	GGCCTCAGGAGGAGATGGGGATGAAGGAAGACTCTTCTTTTTGGGACATAAGAAACTTGATCCTATTTATTGCTAAGACTAAGAAGCCAAGTATGAAACCGACAGCTCAGGGAGGTGCTTGGGAGAGTCATGAAAGGGGGAAGGAGTTTGCCAGGGTGCTGTTTTCCTGAGGCCAGAGAGAAGGGATCAGATGGGTGGAC	0.300113158562297	0.5038499049421671	0.0379396627719964	0.233494782097411	0.295211234568904	0.0179270705887842
-0.293169758018677	7:74409439:C:T:A:wC	-0.226716688716772	41	-0.0728081532232884	7	GTEx	1144.56076296331	825.1665935715988	938.206578251987	GTEX	933.694416193907	705.533078064933	891.305896732388	0.0904470679951968	0.233496094573822	0.13193404577908	GGCCTCAGGAGGAGATGGGGATGAAGGAAGACTCTTCTTTTTGGGACATAAGAAACTTGATCCTATTTATTGCTAAGACTAAGAAGCCAAGTATGAAACTGACAGCTCAGGGAGGTGCTTGGGAGAGTCATGAAAGGGGGAAGGAGTTTGCCAGGGTGCTGTTTTCCTGAGGCCAGAGAGAAGGGATCAGATGGGTGGAC	0.0024285484721751	0.543812920469671	0.6817149693252459	0.0011896892663474199	0.33156538104512	0.5810493093583641
1.65431179218766	7:6894629:T:C:A:wR:Alt_7-6894491-R	6.25785008070555	42	0.3670968754264939	7	GTEx	7.641089593575409	1.98884891405757	7.641089593575409	GTEX	24.2159148274433	154.358200993554	9.80159497505734	0.7033908891327371	0.627368659706793	2.47401616315882	GGCCTCAGGAGGGAGGAGGGGCTGGTGGGCGGGGCCTACGGACACCTCGCCCCGCCCCCAGTGGGGCTCCGCACTCCCCACACCCCGCGGTCCCCCTAGGTCAGGGCCTCTCACCACCGCGCCCAGAGGCCGGGCCAGCCGGGCGTGCACCCCAGGGGCGCTCCGTCCCCCGCGGCCTGGGACTCTCCAGTCAGGACAGT	0.0365814440691317	1.57408029632232e-22	0.93822587005841	0.01867731295153	1.9658158031110602e-23	0.8820421311680451
2.8517166802134	7:6894629:T:C:R:wR:Alt_7-6894491-R	4.98762993332047	42	1.96342775666936	7	GTEx	25.051894112603804	20.9063878935338	25.051894112603804	GTEX	181.391701400316	644.806383222063	98.37079383100121	0.316770644048302	0.227105962006164	0.8126056324321049	GGCCTCAGGAGGGAGGAGGGGCTGGTGGGCGGGGCCTACGGACACCTCGCCCCGCCCCCAGTGGGGCTCCGCACTCCCCACACCCCGCGGTCCCCCTAGGTCAGGGCCTCTCACCACCGCGCCCAGAGGCCGGGCCAGCCGGGCGTGCATCCCAGGGGCGCTCCGTCCCCCGCGGCCTGGGACTCTCCAGTCAGGACAGT	1.0547018381849899e-18	1.17286329070903e-105	0.0436074922890613	2.20705280236585e-19	6.696701986543928e-107	0.0156829126349303
-0.0826510641244605	12:106699053:A:G:R:wC	-0.329712322474379	41	-0.110324193409656	12	GTEx	1027.11778073	441.423880688107	827.408722232742	GTEX	969.9349004351401	351.038615099369	766.797473956394	0.10386994687248	0.25546280819945605	0.14069359175965	GGCCTCAGGATCTTATTATAAAATGGGGATAATACTGATACATTAGCTAACAAGGTTATAATAAGGATTCAAGGAGATAAAATATATAAAGAACTTATCATAGAACAGTTATTGAGTGCTTATTACTACCTCAATAATAAGCACTCAATTACTGTTAGCTGTAATTGTTGTTATTTGCTACACGTGAGTTTCTTTAACCT	0.502072445929973	0.380246783603035	0.546080872567092	0.426196646499192	0.196826089532942	0.432954962765737
0.126950446981742	12:106699053:A:G:A:wC	0.0203066752280418	41	-0.4075298759330779	12	GTEx	1226.4782636019502	540.9587407566011	985.0966874822212	GTEX	1339.31891165294	549.01175891637	742.8525526420799	0.090430694316228	0.211516435405147	0.151756248661704	GGCCTCAGGATCTTATTATAAAATGGGGATAATACTGATACATTAGCTAACAAGGTTATAATAAGGATTCAAGGAGATAAAATATATAAAGAACTTATCGTAGAACAGTTATTGAGTGCTTATTACTACCTCAATAATAAGCACTCAATTACTGTTAGCTGTAATTGTTGTTATTTGCTACACGTGAGTTTCTTTAACCT	0.21634430285648495	0.9647139451834352	0.0169230792919549	0.16036577162874202	0.923516451862748	0.007243784177762141
4.94916631576973	17:43138333:T:G:A:wC	4.810219129553559	42	5.62958834307914	17	GTEx	101.530684641793	103.201449543827	101.530684641793	GTEX	3129.84559842099	2896.59532779666	5020.01185955469	0.106620496057255	0.110639309661113	0.136363233161874	GGCCTCAGGCCCTTTCACTTACCCGGGAAACGTAACGGTCCTTAACGGCAGCCAATAACGGCTCCCAGCGGCCCAGGCACTGGCAAGGGCAGGCTGAAAGCAAACCTCGGATTTTGGAACCTCCACGCCTGAAACCCTAAACCAGCATCGAACTACAACTCCCATCATGCCAGGCGGCCGCCCGGTTCCCAAGGGTCGGT	0.0	0.0	0.0	0.0	0.0	0.0
4.58029076243017	17:43138333:T:G:R:wC	4.37624229549448	42	5.30552111962296	17	GTEx	184.247660343797	218.713394001983	184.247660343797	GTEX	4416.3518474301	4524.22658199029	7296.793694836421	0.103399686404093	0.10236777711078	0.125961413287106	GGCCTCAGGCCCTTTCACTTACCCGGGAAACGTAACGGTCCTTAACGGCAGCCAATAACGGCTCCCAGCGGCCCAGGCACTGGCAAGGGCAGGCTGAAATCAAACCTCGGATTTTGGAACCTCCACGCCTGAAACCCTAAACCAGCATCGAACTACAACTCCCATCATGCCAGGCGGCCGCCCGGTTCCCAAGGGTCGGT	0.0	0.0	0.0	0.0	0.0	0.0
0.7467431669746891	19:54723355:A:G:R:wL:Alt_19-54723493-A	0.514468797133205	42	-0.426806410705952	19	GTEx	349.947949913572	307.210268584864	349.947949913572	GTEX	586.029439292028	439.00114774011	259.32648828241	0.16763916915457194	0.226717328301438	0.45011262108141	GGCCTCCAGCGAGGAAGCGGCAGAGCTGGGAAGGGAGCCCGGGAGTCTGACCTGCAGCCCTTGTTCCTGCACCAGAGCCGAGACCCGGAGCTGCAGGGAAAGAGCCTGACCGTCCTGAACCACGGCCCTGCTCCCCTCCCCTGCCCCAGGTCACCGTCACTGCTGCAGGTGGGACGGGACAGGCCCCCGTGGAATCGGGT	2.4739661595725e-05	0.0674660169164222	0.52786872963491	8.41018160240841e-06	0.0232556741028784	0.343016765148276
1.01919419158218	19:54723355:A:G:R:wL:Alt_19-54723493-R	0.21455073480449	42	0.40961424830671705	19	GTEx	285.494243938147	282.177705756742	285.494243938147	GTEX	579.632733765773	327.63019055181803	378.039356267201	0.153657311847808	0.32789689130175603	0.369796374606453	GGCCTCCAGCGAGGAAGCGGCAGAGCTGGGAAGGGAGCCCGGGAGTCTGACCTGCAGCCCTTGTTCCTGCACCAGAGCCGAGACCCGGAGCTGCAGGGAAAGAGCCTGACCGTCCTGAACCACGGCCCTGCTCCCCTCCCCTGCCCCAGGTCACCGTCACTGCTGCAGGTGGGACGGGACAGGCCCCTGTGGAATCGGGT	1.2592328671583601e-10	0.7099411228417509	0.444967865318998	3.29145995810876e-11	0.512903225633587	0.268002142626205
0.702652820476374	19:54723355:A:G:A:wL:Alt_19-54723493-A	-0.13814728804607002	42	0.3499603974964781	19	GTEx	190.115589624832	215.38525571799198	190.115589624832	GTEX	310.18607401016703	195.65740594509202	242.078087732177	0.226468191707048	0.37397332957012697	0.40729079850874295	GGCCTCCAGCGAGGAAGCGGCAGAGCTGGGAAGGGAGCCCGGGAGTCTGGCCTGCAGCCCTTGTTCCTGCACCAGAGCCGAGACCCGGAGCTGCAGGGAAAGAGCCTGACCGTCCTGAACCACGGCCCTGCTCCCCTCCCCTGCCCCAGGTCACCGTCACTGCTGCAGGTGGGACGGGACAGGCCCCCGTGGAATCGGGT	0.00446235753572405	0.849119069819846	0.5756341710122089	0.00191792644676443	0.711826528835285	0.39020831986579
-0.205131352287342	16:3056584:G:T:A:wC	-0.129972400857826	41	-0.609733223870592	16	GTEx	438.640021918444	271.413360997493	293.145427552153	GTEX	380.637629004433	248.06254329461004	192.575221603464	0.127489292200021	0.306152995105357	0.318906527047489	GGCCTCCCAAAGTGCTGGGATTACAGGCGTGAGCCACCGCGCCCGGCCTGACCGCAGTAGCAAATTTATACACACTGCATGGCTTCAAACAACAGAAATTTATTCGTTACAATTCTGGAGGCCAAAAGTCAAAAATAAAGGTGTGGGCAGGACCCTGTTCCCTTCACAGGTGCTAGGGGAGGATCCCTCCTGCCTCTTCC	0.152193416347794	0.823739440219284	0.10206383440908	0.107614487342383	0.6711763070643639	0.0558826520224179
-0.260128833819829	15:41619726:G:A:A:wC	0.06838711973138299	41	-0.5144511967733629	15	GTEx	1960.7559088898001	1123.41680717954	1362.42999321033	GTEX	1637.6451661915698	1178.29927714848	953.5266455411	0.0812133568036188	0.164272550222463	0.124371067479019	GGCCTCCCAAAGTGCTGGGATTACAGGCGTGAGTCACTGTACCCAGCCAGAATTGGGATATATCTTTAAAAAGAAAAGAGGCTGGGCGCAGTGGCTCACACCTGTAATCCCAACACTTTGGGAGGCTGAGGTGGGAGGATCACGAAGTCAGGAGATTAAGACCATCCTGGCCAACATGGTGAAACCCCGTCTCTACTAAA	0.0027536601405816893	0.8276874776670531	0.000123273496714684	0.00135989723355995	0.677188456807256	3.52763471667974e-05
0.0117655750436445	15:41619726:G:A:R:wC	0.348955774605524	41	0.4388818008626009	15	GTEx	1727.5188589449301	1113.56610341479	1286.24024615053	GTEX	1742.2009443481	1418.69569890228	1744.12714743931	0.0700747295970786	0.15543443690218398	0.103952509069672	GGCCTCCCAAAGTGCTGGGATTACAGGCGTGAGTCACTGTACCCAGCCAGAATTGGGATATATCTTTAAAAAGAAAAGAGGCTGGGCGCAGTGGCTCACGCCTGTAATCCCAACACTTTGGGAGGCTGAGGTGGGAGGATCACGAAGTCAGGAGATTAAGACCATCCTGGCCAACATGGTGAAACCCCGTCTCTACTAAA	0.8963193301504101	0.0712919180347062	8.643295050743249e-05	0.8666616364027099	0.0247658760410372	2.42202959310786e-05
0.545673714197133	17:74806624:G:T:R:wC	0.41129600932859495	41	0.103312940983317	17	GTEx	637.390311491583	431.42649210501196	463.877043003872	GTEX	931.051807135771	573.805538499997	498.045905439672	0.0833765302529144	0.20378642910165	0.160932465881029	GGCCTCCCAAAGTGCTGGGATTACAGGTGTGAGCCACCACACCCCGCTGTCCTGTGCAGATTTTTTTTTTTTACCACTTGTCTCTCTGTGTTGGAAACTGCAAGGTATTCACAGTAAAGCCAATTTTTTTTTTTTTTTTTTTTGAGACAGATTCTCGCTCTGTTGCCCAGGCTGGAGTGCAGTGGCGCGATCTCAGCTCA	2.15314956649617e-10	0.115819317125789	0.62841697609096	5.96181083608663e-11	0.0435631630934409	0.520896188772628
0.625476372594387	17:74806624:G:T:A:wC	0.467203825058726	41	0.437561236688286	17	GTEx	820.155959810609	500.468919861964	608.327980866845	GTEX	1265.86735802161	692.096892672529	823.4714830174678	0.0834962113706907	0.195109508283382	0.14141096111218698	GGCCTCCCAAAGTGCTGGGATTACAGGTGTGAGCCACCACACCCCGCTGTCCTGTGCAGATTTTTTTTTTTTACCACTTGTCTCTCTGTGTTGGAAACTTCAAGGTATTCACAGTAAAGCCAATTTTTTTTTTTTTTTTTTTTGAGACAGATTCTCGCTCTGTTGCCCAGGCTGGAGTGCAGTGGCGCGATCTCAGCTCA	2.78156010366711e-13	0.0502045428909445	0.00521777350148645	6.83118215004711e-14	0.0166397622589513	0.00197309404782074
-0.0811094229286794	19:10669732:A:G:R:wC	-0.0507464531557884	41	-0.0155971457941262	19	GTEx	625.154063382975	384.27179133616204	443.87435686363403	GTEX	590.765704637186	370.715059921062	438.94708336982893	0.104526932509361	0.269960050039762	0.18951404323191892	GGCCTCCCAAAGTGCTGGGATTACAGGTGTGAGCCACTGCACCCGGCCAGGTCTTTTTTTTTTTTTAAAACAGAGGCTCCCTCTGTCGCCCAGGCTGGAATGCAGTGGCATGATCTCGGCTTACTGCAACCTCTGCCTCCCGGGTTCAAGCAATTCTCCTGCCTCAGCCTCTCAAGTAGCTGAGATTACAAGCATACACC	0.5135302051918039	0.927880879763188	0.956290704265946	0.43776862505945296	0.850894179244756	0.93440756684059
-0.0385364007663659	19:10669732:A:G:A:wC	-0.0194314286561286	41	-0.00514214236498996	19	GTEx	650.698685795528	433.355702008727	495.362558373245	GTEX	633.631523894216	427.546438925542	493.477520561249	0.0953464083279351	0.28221946340259	0.193472033368898	GGCCTCCCAAAGTGCTGGGATTACAGGTGTGAGCCACTGCACCCGGCCAGGTCTTTTTTTTTTTTTAAAACAGAGGCTCCCTCTGTCGCCCAGGCTGGAGTGCAGTGGCATGATCTCGGCTTACTGCAACCTCTGCCTCCCGGGTTCAAGCAATTCTCCTGCCTCAGCCTCTCAAGTAGCTGAGATTACAAGCATACACC	0.7443156402736241	0.975044568790244	0.9861296666487308	0.686085839473944	0.945107273482521	0.9787961446394708
0.0328100002705875	19:38831311:A:G:R:wC	-0.179279157338367	42	-0.133390043993981	19	GTEx	483.560058243895	590.861501847212	483.560058243895	GTEX	494.55383798841	521.980608050566	441.241996448262	0.18849539307193106	0.22987872733979	0.332106296020177	GGCCTCCCAAAGTGCTGGGATTATAGATGTGAGCCACCGCGCCCGGCCAATAATTTTATTTTTTTAGAGACAGGGTCTTGCGCTGTCACCCAGGCTGAAATGCAGTGGCTTGATCATAGCTCATTGCAGCCTCGACCTCCTGGGCTGAAGTGATCCTCCTGCCTCAGCCTCCCAAGTAGCAGGGACTACAGGCTCAAGCC	0.904528774976405	0.644615225186266	0.8174436182165881	0.861816256729896	0.435458091892574	0.6879426237314
-0.282125561630084	19:38831311:A:G:A:wC	-0.325644145428702	42	-0.567306675849539	19	GTEx	530.5208141982309	532.69266064101	530.5208141982309	GTEX	435.5155323874889	424.733894277126	356.89192322004305	0.180976161634814	0.241084416177505	0.441038165391542	GGCCTCCCAAAGTGCTGGGATTATAGATGTGAGCCACCGCGCCCGGCCAATAATTTTATTTTTTTAGAGACAGGGTCTTGCGCTGTCACCCAGGCTGAAGTGCAGTGGCTTGATCATAGCTCATTGCAGCCTCGACCTCCTGGGCTGAAGTGATCCTCCTGCCTCAGCCTCCCAAGTAGCAGGGACTACAGGCTCAAGCC	0.188022365912022	0.351911326034339	0.35757081771998706	0.119017665510215	0.176776366666226	0.198338949094568
0.827712721941375	19:4364777:C:A:A:wC	0.82690670731959	41	1.00782580387222	19	GTEx	1050.4623679227302	842.895768835408	888.35494366138	GTEX	1865.45952090594	1494.9078466715805	1786.8863172203198	0.0692642074083564	0.127509630010262	0.12740474675503	GGCCTCCCAAAGTGTTGGGATTACAGGCGTGAGCCACCGCACCCGGTTTTTGTTTTGTTTTGTTTTGTTTTGTTTTTTCATAGTCTCGGCTCACTGCAAACTCCACCTCCTGGGTTCAAGTGATTCTCCTGCCTCAGCCTCCCGAGTAGCTGGGGTTACAGGCATGCACTACCACACCCGGCTAATTGTGTGTGTGTGTG	4.02684051371176e-32	5.15903406524798e-10	1.70211873979062e-14	6.48638709069128e-33	8.87006048092053e-11	2.56509894580312e-15
0.498497990209343	19:4364777:C:A:R:wC	0.997180220047318	41	0.7397633764333009	19	GTEx	1005.7466387197197	667.422100213956	718.468427419088	GTEX	1421.2714341226501	1332.18358412257	1200.5353221583	0.0811814134593083	0.151157557292215	0.113932485461962	GGCCTCCCAAAGTGTTGGGATTACAGGCGTGAGCCACCGCACCCGGTTTTTGTTTTGTTTTGTTTTGTTTTGTTTTTTCATAGTCTCGGCTCACTGCAACCTCCACCTCCTGGGTTCAAGTGATTCTCCTGCCTCAGCCTCCCGAGTAGCTGGGGTTACAGGCATGCACTACCACACCCGGCTAATTGTGTGTGTGTGTG	2.80960416427998e-09	2.469615830666841e-10	4.60240199141643e-10	8.223967659162448e-10	4.19676535503777e-11	8.41449233520721e-11
1.43906501057703	7:32493169:A:T:R:wC	1.58519647228418	41	0.8274939291805941	7	GTEx	638.238474260238	420.964308953931	531.601243646641	GTEX	1730.95472958909	1263.0118740645	944.271133695999	0.0707918990072075	0.152799879994893	0.15373875767427694	GGCCTCCCACGGCCGACCTTCCTACAACGGGCCAATCCCAAGTCCGCCATTCCCACCCCCAGAGGAGGGTTAACTACTTGGAACAGATGACATTAGGTTACCTTTCTGTCCTAAAGAGGGGGAAACTACTTCACTTTCTTTCCTCTAGACAGCATCCTAATTTGTCCCCACTTAGCCACATATCTCAGGACGAGAGCTTT	8.158471541421927e-91	2.68009629759671e-24	3.33778537049439e-07	7.255376448418087e-92	3.244784011442669e-25	7.347147947372639e-08
1.67702461322457	7:32493169:A:T:A:wC	1.68085891288024	41	1.9534731842404	7	GTEx	462.76833830304	327.839049664543	366.031968027302	GTEX	1479.61030066142	1050.4822177103301	1418.73603217164	0.0892286576174447	0.165104730601829	0.117332570785534	GGCCTCCCACGGCCGACCTTCCTACAACGGGCCAATCCCAAGTCCGCCATTCCCACCCCCAGAGGAGGGTTAACTACTTGGAACAGATGACATTAGGTTTCCTTTCTGTCCTAAAGAGGGGGAAACTACTTCACTTTCTTTCCTCTAGACAGCATCCTAATTTGTCCCCACTTAGCCACATATCTCAGGACGAGAGCTTT	8.501038692071686e-78	1.97094532987245e-23	4.7536744312064275e-61	8.347252021429609e-79	2.42159244811737e-24	3.075601554563549e-62
1.91544867266083	1:24831914:T:C:A:wC	1.5313658543002098	41	1.3789325001920802	1	GTEx	515.628983320934	376.66211533260696	398.689766728769	GTEX	1948.6148377108402	1088.81049100813	1036.9141532970698	0.0797494165437986	0.19568998694627696	0.15069632253571	GGCCTCCCAGGCTCAAGTATTCCTCCCACCACAGCCTTCTGAGTAGCTGGGACTACAGGCGTGCACCATGTGTTTTTTTGTAGAGACGGGGTTTTTCCACGTTGCCCGGGCTGGTCTCGAACTCTGGAGCTCTGGCAGCCCGCCTGCCTCCGCCTCCCAAAGTGCTGGGATTACAGGCATGAGCCACCACACCAGTCCAA	2.5281464130294582e-126	3.36266479004071e-14	4.351265717198771e-19	1.7889378230509887e-127	5.057692975659739e-15	5.67200909639664e-20
1.4729142133163795	1:24831914:T:C:R:wC	1.38706416802933	41	1.10624289933501	1	GTEx	752.567705347698	509.803671414633	567.011496988243	GTEX	2088.58816002388	1332.94147989587	1220.21463239541	0.0884885059261924	0.146907255659711	0.117209219480142	GGCCTCCCAGGCTCAAGTATTCCTCCCACCACAGCCTTCTGAGTAGCTGGGACTACAGGCGTGCACCATGTGTTTTTTTGTAGAGACGGGGTTTTTCCATGTTGCCCGGGCTGGTCTCGAACTCTGGAGCTCTGGCAGCCCGCCTGCCTCCGCCTCCCAAAGTGCTGGGATTACAGGCATGAGCCACCACACCAGTCCAA	2.8872337208959292e-61	2.80847266896472e-20	3.00789299016508e-20	3.2753891082353797e-62	3.66542981859486e-21	3.79273641012902e-21
0.6020618265567671	4:152311875:A:G:R:wC	0.0112733699435606	41	1.62943389493922	4	GTEx	212.841724293447	154.269593326696	177.95495978022996	GTEX	322.942266764837	155.612084003869	550.760211742275	0.138358418968013	0.3374618831206261	0.19610787939137	GGCCTCCCATCGTCTGGGATATGAGGAGCCTCTCTGCCTGGCTGCCCAGTCTGGAAAGTGAGGAGTGTCTCTGCCCGGCTGCCATCCCATCTAGGAAGCAAGGAGCGCCTCTTCCCCACCGCCATCCCATCTAGGAAGTGAGGAGCGTCTCTGCCCGGCCGCCCATCGTCTGAGATGTGGGGAGCACCTCTGCCCCGCCG	3.45614877460494e-05	0.987772853750614	6.729783574906619e-16	1.3523087102905196e-05	0.973350545534338	9.66217697788758e-17
1.03127229497589	4:152311875:A:G:A:wC	0.0563907911087408	41	1.98830469553224	4	GTEx	219.50894863049095	200.4536881055	179.98615244899395	GTEX	448.830422375866	208.18883063486402	715.035303968054	0.123421951091958	0.31964482379222	0.17479536959673006	GGCCTCCCATCGTCTGGGATATGAGGAGCCTCTCTGCCTGGCTGCCCAGTCTGGAAAGTGAGGAGTGTCTCTGCCCGGCTGCCATCCCATCTAGGAAGCGAGGAGCGCCTCTTCCCCACCGCCATCCCATCTAGGAAGTGAGGAGCGTCTCTGCCCGGCCGCCCATCGTCTGAGATGTGGGGAGCACCTCTGCCCCGCCG	2.91244308752416e-16	0.93258317307366	5.40608151135196e-29	6.506593002984941e-17	0.8599663249085091	5.5675958632882986e-30
-0.414550481138358	16:3056584:G:T:R:wC	-0.621941197552435	41	-0.608067889651937	16	GTEx	354.107930543226	199.370099015507	192.93790632722698	GTEX	265.654369493894	129.55373603182198	126.747477013435	0.130761773247667	0.572016481780458	0.35839444309972	GGCCTCCCAAAGTGCTGGGATTACAGGCGTGAGCCACCGCGCCCGGCCTGACCGCAGTAGCAAATTTATACACACTGCATGGCTTCAAACAACAGAAATGTATTCGTTACAATTCTGGAGGCCAAAAGTCAAAAATAAAGGTGTGGGCAGGACCCTGTTCCCTTCACAGGTGCTAGGGGAGGATCCCTCCTGCCTCTTCC	0.00306143692493788	0.4827377933747751	0.152816567185303	0.00152295929299905	0.276913766484716	0.0897639288120237
0.28273641702158603	3:48960017:T:A:R:wC	-0.5795905642836179	41	0.0277115597569019	3	GTEx	495.672438877151	297.69009661967203	437.72810319367994	GTEX	603.198705339354	199.26170262875095	446.00366185119003	0.103523088539559	0.3697571997489121	0.162011077417183	GGCCTCCCAAAGTGCTGGGATTACAGGCGTGAGCCACAACACCCAGCTGAATACTTTCTTTTTTTAGAAGGTCATGTAACTCTTGTCAATATAATTATGTCATGGATTTTTTTTGTTGGCACTTTAAAAGAAGATAATTAATTTAATAGTTACTCTGTCCCTTGTTACTTGTCCTTTAAAATACCTTTGCTTTAAAAAAA	0.0115189864820191	0.257931860142917	0.906580748555555	0.00631149712519858	0.117000295790187	0.8641865619467529
0.106686491076005	3:48960017:T:A:A:wC	0.0632559204463158	41	-0.3876544704787071	3	GTEx	581.2470965015401	270.310518851054	455.14974085963206	GTEX	625.62177403244	282.577310991636	348.481886912277	0.117300376430475	0.33464208508987603	0.195834039276282	GGCCTCCCAAAGTGCTGGGATTACAGGCGTGAGCCACAACACCCAGCTGAATACTTTCTTTTTTTAGAAGGTCATGTAACTCTTGTCAATATAATTATGACATGGATTTTTTTTGTTGGCACTTTAAAAGAAGATAATTAATTTAATAGTTACTCTGTCCCTTGTTACTTGTCCTTTAAAATACCTTTGCTTTAAAAAAA	0.438391508474454	0.927466175834724	0.0892038976420547	0.363078167276811	0.850072753678917	0.0477591711916306
0.578734145765723	11:66324583:T:C:A:wC	0.475357481688074	41	0.5994748108077529	11	GTEx	564.400164308729	344.264350377658	435.7958400517591	GTEX	842.798980440603	478.6709452501551	659.966400726417	0.0926584506892257	0.224061663393195	0.15747767045248098	GGCCTCCCAAACTGCTGGGATTACAGGCGTGAGCCACCGCGCTCGGCGGGGCTCTGGGTTTTAAGGGCTTTACAGAAGCAATTTGCTTTAATGCCAGCCCTCTGCCCACTCCCCCCACAGGCAGAGACAGCTGCCAACAGGATCTGCAAGGTGCTGGCAGTGAACCAGGAAAACGAGAAGCTGATGGAGGAGTATGAGAA	1.4621276984992004e-09	0.093484402820837	0.00045391605592420196	4.21403705146245e-10	0.0338757476303648	0.00014081691773462
1.30803797984531	19:54723355:A:G:A:wL:Alt_19-54723493-R	-0.25441100456916	42	0.6589388970627961	19	GTEx	315.256118402062	350.1443264548671	315.256118402062	GTEX	780.7054632003958	293.349135389065	497.017853906294	0.135174192861715	0.316220267743474	0.323209462953042	GGCCTCCAGCGAGGAAGCGGCAGAGCTGGGAAGGGAGCCCGGGAGTCTGGCCTGCAGCCCTTGTTCCTGCACCAGAGCCGAGACCCGGAGCTGCAGGGAAAGAGCCTGACCGTCCTGAACCACGGCCCTGCTCCCCTCCCCTGCCCCAGGTCACCGTCACTGCTGCAGGTGGGACGGGACAGGCCCCTGTGGAATCGGGT	1.9148957862740894e-21	0.6315160759641341	0.102120001155943	3.78802331999983e-22	0.421086728972612	0.0414763427946491
0.71527759515672	14:24458684:G:C:A:wL:Alt_14-24458752-A	0.4125193302631969	42	0.194230709268382	14	GTEx	413.163039553827	427.81159588591004	413.163039553827	GTEX	678.6567410655999	569.5022729393402	471.581760848852	0.174036964594104	0.22593926063464	0.37283032400103705	GGCCTCCAGCTTTTTGAAAATGTACCATTCTATTTGGGCTCCAGAAAGTCTCCCGGAACCCCTCCCCCTTACCTAGATGGGACACCAGAGCCATGTGTCGAGACTTTTTTTTAGGTCAGTACATCTGGGCCTACCTTGCCCAGCCTGTTTCTCACCCACCTCTCTTGTCAGTCCTGGTTCTCATTTCTACAGGACTTTGC	0.00011040337654388501	0.167344638544146	0.75683261406159	3.958002166681e-05	0.0678807746783095	0.602392723805088
0.661296610615475	14:24458684:G:C:A:wL:Alt_14-24458752-R	0.518819164767222	42	0.19719143970726	14	GTEx	323.744519172328	315.257075835122	323.744519172328	GTEX	512.051654807691	451.695076517785	371.2477180748471	0.183182071852526	0.252016660363654	0.363601558069392	GGCCTCCAGCTTTTTGAAAATGTACCATTCTATTTGGGCTCCAGAAAGTCTCCCGGAACCCCTCCCCCTTACCTAGATGGGACACCAGAGCCATGTGTCGAGACTTTTTTTTAGGTCGGTACATCTGGGCCTACCTTGCCCAGCCTGTTTCTCACCCACCTCTCTTGTCAGTCCTGGTTCTCATTTCTACAGGACTTTGC	0.000786212085892147	0.106654669353085	0.745732891001199	0.000306136877889492	0.0395258518790122	0.5875923162900579
0.545039762038835	14:24458684:G:C:R:wL:Alt_14-24458752-A	0.363341575811977	42	0.0783909877196028	14	GTEx	483.297598552406	499.154052556021	483.297598552406	GTEX	704.036197956383	642.292829020712	509.034705094849	0.15220964278063098	0.24329138647422305	0.368816988224176	GGCCTCCAGCTTTTTGAAAATGTACCATTCTATTTGGGCTCCAGAAAGTGTCCCGGAACCCCTCCCCCTTACCTAGATGGGACACCAGAGCCATGTGTCGAGACTTTTTTTTAGGTCAGTACATCTGGGCCTACCTTGCCCAGCCTGTTTCTCACCCACCTCTCTTGTCAGTCCTGGTTCTCATTTCTACAGGACTTTGC	0.000874665152563494	0.288262908945435	0.909388422822464	0.000342479420342833	0.135321524746698	0.8316802229652651
0.4318824066351529	14:24458684:G:C:R:wL:Alt_14-24458752-R	-2.65541933093815e-05	42	-0.0954306599663562	14	GTEx	394.963635317957	404.524375252977	394.963635317957	GTEX	532.062516201357	404.72178315631896	369.5314005444149	0.179146209185885	0.251334366688844	0.35209415068159794	GGCCTCCAGCTTTTTGAAAATGTACCATTCTATTTGGGCTCCAGAAAGTGTCCCGGAACCCCTCCCCCTTACCTAGATGGGACACCAGAGCCATGTGTCGAGACTTTTTTTTAGGTCGGTACATCTGGGCCTACCTTGCCCAGCCTGTTTCTCACCCACCTCTCTTGTCAGTCCTGGTTCTCATTTCTACAGGACTTTGC	0.0316519157970221	0.999961248955418	0.8817372873226931	0.0159183721245716	0.999915701218636	0.786362318074801
0.7091037765051079	5:148663788:C:T:R:wL:Alt_5-148663809-R	1.02883356760318	42	1.7261418303233105	5	GTEx	476.043220430576	499.121322726027	476.043220430576	GTEX	778.6045756923959	1017.78699799467	1574.07851246089	0.157039757638672	0.19684080933298104	0.191095797223656	GGCCTCCATGTCCTTCCAAAGAGTAGGGATGTATTCTCCCAGTCGCTTACTGGGTGTGTCCCAGTCCTTACAGGTTGTGCGGCTTGCAATCTGTAACTAATAATAGAGAAAGGAGAGTATGACGACTGAGGGCTCTGGCCGTGGTGTCAAGTTGCCTGGGGTTTGAATCCTGGCTCTACTCCTTTTGTTTAACCCCCTGA	1.8747991834286104e-05	8.70459371295076e-07	1.2481092539557898e-18	6.31851061807116e-06	1.72535088841518e-07	1.67240589061593e-19
0.8898357095470271	5:148663788:C:T:R:wL:Alt_5-148663809-A	1.91043062340019	42	2.4733841836083	5	GTEx	644.426872169579	640.274263269962	644.426872169579	GTEX	1193.75037345112	2406.6232630096	3580.3060835404203	0.134788021188077	0.14166844376199805	0.155563738632708	GGCCTCCATGTCCTTCCAAAGAGTAGGGATGTATTCTCCCAGTCGCTTACTGGGTGTGTCCCAGTCCTTAGAGGTTGTGCGGCTTGCAATCTGTAACTAATAATAGAGAAAGGAGAGTATGACGACTGAGGGCTCTGGCCGTGGTGTCAAGTTGCCTGGGGTTTGAATCCTGGCTCTACTCCTTTTGTTTAACCCCCTGA	1.54998174044163e-10	1.98543753714832e-40	8.353535748562917e-56	4.06354888777175e-11	1.9108563227249103e-41	6.388218813141598e-57
0.901963144424159	5:148663788:C:T:A:wL:Alt_5-148663809-R	1.08116132473032	42	1.63646046395138	5	GTEx	616.2797225547889	689.823504866473	616.2797225547889	GTEX	1151.35812103203	1458.72097641443	1914.5149002443695	0.114334847099191	0.15906350311264802	0.17381357240007098	GGCCTCCATGTCCTTCCAAAGAGTAGGGATGTATTCTCCCAGTCGCTTATTGGGTGTGTCCCAGTCCTTACAGGTTGTGCGGCTTGCAATCTGTAACTAATAATAGAGAAAGGAGAGTATGACGACTGAGGGCTCTGGCCGTGGTGTCAAGTTGCCTGGGGTTTGAATCCTGGCTCTACTCCTTTTGTTTAACCCCCTGA	1.3217262405769801e-14	6.41819992763807e-11	3.66509048871995e-20	3.05140179633858e-15	1.0678891129508001e-11	4.72935266251174e-21
0.916163017880298	5:148663788:C:T:A:wL:Alt_5-148663809-A	1.9257296700512097	42	2.61438229253542	5	GTEx	632.529741999494	627.847346722997	632.529741999494	GTEX	1192.82676861883	2385.38572637939	3872.9963300782897	0.115124069621335	0.133895903461051	0.14088419998733098	GGCCTCCATGTCCTTCCAAAGAGTAGGGATGTATTCTCCCAGTCGCTTATTGGGTGTGTCCCAGTCCTTAGAGGTTGTGCGGCTTGCAATCTGTAACTAATAATAGAGAAAGGAGAGTATGACGACTGAGGGCTCTGGCCGTGGTGTCAAGTTGCCTGGGGTTTGAATCCTGGCTCTACTCCTTTTGTTTAACCCCCTGA	7.618036704876571e-15	7.38801272970394e-46	1.10994634923975e-75	1.7477276758766902e-15	6.68459049580388e-47	7.16474982505167e-77
0.6668622971350749	11:66324583:T:C:R:wC	0.38299848617990895	41	0.613170134389849	11	GTEx	737.1834871158162	463.68448133320493	477.498156499601	GTEX	1171.23601360046	604.4790575631611	730.2787536508189	0.0805502159820161	0.226446709382023	0.16951256413371302	GGCCTCCCAAACTGCTGGGATTACAGGCGTGAGCCACCGCGCTCGGCGGGGCTCTGGGTTTTAAGGGCTTTACAGAAGCAATTTGCTTTAATGCCAGCCTTCTGCCCACTCCCCCCACAGGCAGAGACAGCTGCCAACAGGATCTGCAAGGTGCTGGCAGTGAACCAGGAAAACGAGAAGCTGATGGAGGAGTATGAGAA	5.52112677936221e-16	0.211554752589284	0.0009125528401810287	1.24381608228792e-16	0.0907717929078384	0.00029774418032096
0.668816431925146	17:76213310:G:A:R:wC	-0.293592708901139	41	1.18137439012984	17	GTEx	757.7173513867682	577.747557398599	576.604303971108	GTEX	1204.36586232527	471.276866156579	1307.27849052764	0.08319103185487599	0.294548264220178	0.113115617682554	GGCCTCCCAAAGTGCTGGGATTACAGGCGTGAACCACCACGCCTGGCTTTTTTTTTTTTGTTCTGAGACACAGTTTCACTCTGTTACCCAGGCTGGAGTGGGGTGGCCTGATCTCGGATCACTGCAACCTCCGCCTCCTGGGCTCAAGTGATTTGCCTGCTTCAGCCTCCCAAGTAGCCGAGATTACAGGCATGTGCCAC	3.90603816818283e-15	0.530176662254075	1.3801854672887099e-24	9.018692968563912e-16	0.318883027475865	1.5616622018357195e-25
-0.419824263682898	14:59900748:G:C:A:wC	-0.0943015526485011	42	-0.484920590989246	14	GTEx	1157.49017719913	1253.75406839889	1157.49017719913	GTEX	864.5204600471561	1174.55842790191	827.658191551031	0.144439650615842	0.158533393425273	0.255184122769704	GGCCTCCCAAACTGTTGGGATTAAGAGTGTGAGCCACCACGCCCGGCCCAATCCCGTCCTCTTTTAACACGTGAAGATAGTATAAGGCTATGTCAGACCCTTCTTGCATTGCTGTAAAGAAATACCCGAGACTGGGTAATTTATAAGAAATGAGATTTATTGGCTCACGGCTTTGCAAGCTGTCAACTGGAAGCATAGTG	0.008152321914036809	0.7404068054729509	0.134294709654281	0.00365412635887482	0.551952329182044	0.0573967411692552
-0.5652373373345121	14:59900748:G:C:R:wC	0.215433559643959	42	-0.250087222616518	14	GTEx	1022.76774655176	956.9102158195732	1022.76774655176	GTEX	690.794975129715	1110.76054214818	861.186617773797	0.14795409910928198	0.16412161655165305	0.264863658128125	GGCCTCCCAAACTGTTGGGATTAAGAGTGTGAGCCACCACGCCCGGCCCAATCCCGTCCTCTTTTAACACGTGAAGATAGTATAAGGCTATGTCAGACCGTTCTTGCATTGCTGTAAAGAAATACCCGAGACTGGGTAATTTATAAGAAATGAGATTTATTGGCTCACGGCTTTGCAAGCTGTCAACTGGAAGCATAGTG	0.000354736317494328	0.36980017293370704	0.530080180534787	0.000133259163880788	0.18930231051172894	0.345061752014169
-0.129495629811386	16:12077139:A:G:R:wC	-0.276881787938688	42	-0.244008970026184	16	GTEx	1099.39712407368	1084.0921825530302	1099.39712407368	GTEX	1005.27901093518	894.9619071026939	930.194367006955	0.120306710341091	0.17446593394912302	0.258601197148443	GGCCTCCCAAAGTGCTAGGATTACAGGTGTGAGCCACTGCGCCTGGGTTACAATTTTTTTTTTTTTTTTTTTTTTGTAGAGATTGGGTCTTACTACGTTACCCAGGTTTATCTGGTACTCCTGGCCTTAAGCCATCCTGTCTCAACCTTCCAAAGTGCTGAGATTATAGTTGTGAGCCACTGTGCCCAGCTGCTTTTTCT	0.3854385401905561	0.250203954733042	0.53042135796701	0.281757741093543	0.112506996740767	0.34538816656278304
-0.173049911538954	16:12077139:A:G:A:wC	-0.204803408599351	42	-0.425257559901379	16	GTEx	837.827078480806	838.48249172649	837.827078480806	GTEX	742.822843194864	728.080550398195	623.798987787367	0.140404827206684	0.250015436222817	0.294335333112539	GGCCTCCCAAAGTGCTAGGATTACAGGTGTGAGCCACTGCGCCTGGGTTACAATTTTTTTTTTTTTTTTTTTTTTGTAGAGATTGGGTCTTACTACGTTGCCCAGGTTTATCTGGTACTCCTGGCCTTAAGCCATCCTGTCTCAACCTTCCAAAGTGCTGAGATTATAGTTGTGAGCCACTGTGCCCAGCTGCTTTTTCT	0.312344592007168	0.623910962791805	0.287746557396378	0.217759808779485	0.41269339023542	0.148512285441044
0.120049469468991	15:40889824:T:C:A:wC	-0.27750054204304697	41	0.6197575712194521	15	GTEx	657.568285381637	384.457924248295	461.607963139744	GTEX	714.1286282564549	316.90723865565104	709.374781833773	0.10883160884079	0.27964332123317	0.15251074205865695	GGCCTCCCAAAGTGCTGAGATTACAGGCTTGAGCCATCGCACCAGGCCCCGGGAACCAGTAACTTAATGTGTCAATAATCAAGAGTTTGGCCGTACCAGCGTTTTATAAATGAGGCTTAACTTGTGAGTCTGGAGTCTCCTATTTGTGTTGAAAGTGGAACTTAACAGTTACAGAATATTTTAAAAGGGGGACTTCAGTA	0.34022673034634904	0.532494872619953	0.00016587128047395702	0.269994426719301	0.321032937469857	4.83013481338806e-05
0.179509797278815	15:40889824:T:C:R:wC	-0.4224881118592729	41	0.3808957159470969	15	GTEx	1868.7473219122696	1157.17189619045	1357.7767467036301	GTEX	2116.32445098383	863.523068354125	1768.08740706485	0.0741660229523367	0.185080018307292	0.122810947376463	GGCCTCCCAAAGTGCTGAGATTACAGGCTTGAGCCATCGCACCAGGCCCCGGGAACCAGTAACTTAATGTGTCAATAATCAAGAGTTTGGCCGTACCAGTGTTTTATAAATGAGGCTTAACTTGTGAGTCTGGAGTCTCCTATTTGTGTTGAAAGTGGAACTTAACAGTTACAGAATATTTTAAAAGGGGGACTTCAGTA	0.0263994922173716	0.0653988278545498	0.00510285201552396	0.0155043883853648	0.0224461495931462	0.00192555779442548
0.112631320128752	7:100853173:T:C:A:wC	-0.39714679030507294	41	0.0942915468992313	7	GTEx	592.588629684313	341.14038016980203	454.9151096460871	GTEX	641.038546377509	259.067999836121	485.813559764014	0.0912187941279265	0.30317929463608	0.17065917225767002	GGCCTCCCAAAGTGCTGGGATTACAGGCATGAGCCACTGAGCCCAGCCCCATTCTTCTTTTAAGATGTGATTTCAAGCATAACACCAGTATACCCAATACACAGGAGAAGAGGCTGTCTGATCAATGCTGGCTTTGGGGGCAAGAGTCCTTTCTGTTCGGCCTCTGCCTTCATCTTGTCTGAACAGAAAACCCTCAGATC	0.281688327776017	0.37104602073638093	0.6813515979383009	0.21692799299569	0.190216016729349	0.580596385726802
0.0362244843949396	7:100853173:T:C:R:wC	-0.941755170633994	41	-0.0768112944730532	7	GTEx	56.058697615472	34.778741420413	46.623197425171604	GTEX	57.6397074070992	18.085358795967	43.974503385526106	0.279042257170294	1.3253676452000902	0.5120863324879	GGCCTCCCAAAGTGCTGGGATTACAGGCATGAGCCACTGAGCCCAGCCCCATTCTTCTTTTAAGATGTGATTTCAAGCATAACACCAGTATACCCAATATACAGGAGAAGAGGCTGTCTGATCAATGCTGGCTTTGGGGGCAAGAGTCCTTTCTGTTCGGCCTCTGCCTTCATCTTGTCTGAACAGAAAACCCTCAGATC	0.920332429547933	0.6806427204536579	0.9186675505159648	0.8967110547576199	0.477356031931747	0.8807671656938979
0.7118905439143058	17:76213310:G:A:A:wC	-0.00109942145574767	41	0.8184367424153559	17	GTEx	997.462142437105	769.0102436771381	799.429797678299	GTEX	1632.71374090248	768.4125023052609	1410.26066912303	0.0740955481792896	0.291596232992332	0.127432178259601	GGCCTCCCAAAGTGCTGGGATTACAGGCGTGAACCACCACGCCTGGCTTTTTTTTTTTTGTTCTGAGACACAGTTTCACTCTGTTACCCAGGCTGGAGTAGGGTGGCCTGATCTCGGATCACTGCAACCTCCGCCTCCTGGGCTCAAGTGATTTGCCTGCTTCAGCCTCCCAAGTAGCCGAGATTACAGGCATGTGCCAC	3.7619511159658595e-21	0.998595237393269	7.251389788831359e-10	7.41608957599377e-22	0.9969916986992108	1.3402952128826702e-10
0.14846627570746398	8:17114512:G:C:A:wC	-0.15019809762129502	41	0.159422315281734	8	GTEx	675.799081844851	383.519701735702	444.899771607392	GTEX	748.8546659188679	345.775399105343	497.076732791827	0.0929861147399488	0.314112445725279	0.18127580913790806	GGCCTCACTGTGTAGGTTTTTAGCTTGATGTAATCCCATTTATCTGTTTCTGCTTTAGATGCCTGTGCTTTTGAGGTCTTACACAAAATTGTTTGCCTACAACAATGTACTGAAGCATTTCCTCAATGTTTTCTTCTAGTAGTTCCATAGTTTCAGGTCTTAGATTTAAGTCATTAATCCATTCTTATTTGATTTTTGTG	0.155596252271635	0.798290110724428	0.492864019599289	0.11034375738826	0.632531593285585	0.37915941017553
0.16544933736931	3:46617719:G:A:R:wC	-0.39377085042414295	41	0.124192962249568	3	GTEx	363.966235801234	209.05574964741402	248.06752033590197	GTEX	407.725525320075	159.023775890694	269.736495165959	0.126211718101924	0.3751281749521	0.259969903965733	GGCCTCACTCCCCCAATACAAATTATTTTACGTTTGCTTCTCCCAAGATCATGTGTAAGGCCGGGCGCGGTAGCTCATGCCTGTAATCCCAGCACTTTGGGAGGCCGAGGCGGGTGGATCATGAGGTCAGGAATTTGAGACCAGACTGACCAACATGGTGAAACCCTGTCTCTACTGAAAATACAAAAATTAGCCGGGCG	0.250777764959184	0.50228466036102	0.7258812208984351	0.189895844854112	0.293857528622082	0.632849124820099
0.213829937910835	3:46617719:G:A:A:wC	0.0182721443313391	41	0.36227691879660906	3	GTEx	128.909565865742	79.4163511887547	94.4227754861483	GTEX	149.733864524562	80.4297261804816	121.594875459171	0.18891221365582894	0.802404420929117	0.31511951379706105	GGCCTCACTCCCCCAATACAAATTATTTTACGTTTGCTTCTCCCAAGATCATGTGTAAGGCCGGGCGCGGTAGCTCATGCCTGTAATCCCAGCACTTTGAGAGGCCGAGGCGGGTGGATCATGAGGTCAGGAATTTGAGACCAGACTGACCAACATGGTGAAACCCTGTCTCTACTGAAAATACAAAAATTAGCCGGGCG	0.326888414531349	0.991520204300876	0.35490192698931605	0.25767602626788	0.9818323509044208	0.25028835672808103
0.8774862014033051	19:50978393:A:G:A:wC	-0.431093197341964	42	0.83739410720081	19	GTEx	421.505252572097	484.89859163336405	421.505252572097	GTEX	774.001710020682	359.92217246210197	751.363857450336	0.13179598845316	0.262961819848793	0.333936064044784	GGCCTAGGGGCGTCTGGCATGAGCAGGCCCTGCGGAAATGATCATTCTCCTGACCGCTGCTGGGGCATGGCTGAGGACTGTCCCCTTCAGGTCTGTCTAGTCTCTGATTTCTGGCCCCTGAGGGCTGCTCTGTCCTTGTTCTCCCGGGTAGATGGCAGCTCAGGGAGGGCCGGTAGCACTGCCAGCTCCTGGCCCTGGGG	1.06538733128914e-10	0.230417235144372	0.0347491774620928	2.7774342609078896e-11	0.101135055182624	0.0121537668255463
0.651413266813913	10:51565606:G:A:A:wC,10:51565606:G:A:A:wC:Alt_10-51565548-R	0.4608129887934461	41,42	0.248151105723684	10	GTEx	214.69292776051202	496.281160488865	214.69292776051202	GTEX	306.43558101165297	683.047724216961	243.97240555245202	0.196583423049882	0.226069969465799	0.431858762743725	GGCCTACGTTCTCGCCTTCCCGCCACACGCCGGGCCCGGGCTTGTCTTTTCCTCCCCGACCCTCCTCGTGCCCGGCCGTGGGCCTGTCCTTTCCTCCCCAACCCTCCTCACACCCGGCTCGGACACCTCCTGCTCCCCGCCGGCCTTCCCCTCTCTTTAGGTGTGACAGCTCCAAGTTTCCTGTTTCTCTCGCCTCTTGC	0.009144057739862486	0.111196534558144	0.5001524280255489	0.004375015454328225	0.0415134988690994	0.39296318189190904
0.5761493690273055	10:51565606:G:A:R:wC,10:51565606:G:A:R:wC:Alt_10-51565548-R	0.28822891576457	41,42	0.275121742042474	10	GTEx	298.630201691602	533.9079198995111	230.931829841659	GTEX	442.431909857922	651.7208675743401	308.569067517192	0.192769507462422	0.20789364790393505	0.434405948712831	GGCCTACGTTCTCGCCTTCCCGCCACACGCCGGGCCCGGGCTTGTCTTTTCCTCCCCGACCCTCCTCGTGCCCGGCCGTGGGCCTGTCCTTTCCTCCCCGACCCTCCTCACACCCGGCTCGGACACCTCCTGCTCCCCGCCGGCCTTCCCCTCTCTTTAGGTGTGACAGCTCCAAGTTTCCTGTTTCTCTCGCCTCTTGC	0.003617280249060359	0.335483608505434	0.4845669031669705	0.0016079298733350975	0.165617218437747	0.4094057053299862
0.466404886818332	4:14270382:T:C:A:wC	-0.405011789691614	41	0.42874818855443897	4	GTEx	657.605628695994	380.18292904412993	514.493870723707	GTEX	908.928450625924	286.915576725812	692.631805554803	0.0980869778836321	0.328025321518162	0.154962005244975	GGCCTACTGTGTGCCAGTCACTGTGTCGGCCACATGAATTGACTCTCAGTGACATTCTTGGGAGGTGAATATCATTATGCAGCCCATTTTGATAGTGACCATCAAAATAGAAAGTGACTCCTACAAATGTACACAGCTTCTGCAACCCTCATCCAGTGCTTTTTTTTTCAGTTTTGTATACTGAAGAAAAGCATGGTTGG	5.4538967210460505e-06	0.407444992373468	0.0135573069793988	1.98433328979476e-06	0.216943395784209	0.00566102430407688
0.570211845026099	4:14270382:T:C:R:wC	0.189762936267776	41	0.7488178230161071	4	GTEx	667.017516034325	500.309921820317	546.3809545703949	GTEX	990.5200099592861	570.4736229669239	917.9564543165021	0.0932135051210922	0.21792782131628505	0.139150420661279	GGCCTACTGTGTGCCAGTCACTGTGTCGGCCACATGAATTGACTCTCAGTGACATTCTTGGGAGGTGAATATCATTATGCAGCCCATTTTGATAGTGACTATCAAAATAGAAAGTGACTCCTACAAATGTACACAGCTTCTGCAACCCTCATCCAGTGCTTTTTTTTTCAGTTTTGTATACTGAAGAAAAGCATGGTTGG	3.24157768362957e-09	0.5967036844322551	3.3577228538035805e-07	9.51941421148372e-10	0.38388494290516495	7.392720655640969e-08
0.609484444479013	7:69930151:A:G:R:wC	0.244844049352216	41	0.29304514980015195	7	GTEx	1664.3977359777896	1203.3274177281098	1260.09017785417	GTEX	2539.1985116341	1425.55009232742	1544.09951006901	0.0594258370533624	0.14465272889734102	0.107915386264149	GGCCTACTTCTACTGACTTTCAGAGGTTGAATGAAGCTTTTCTCAGCCCTCTGCCCTCACCTCAGTTTGGTCCTGGAACTTTGAGAGGAAAAACACCAGAAGGACTTGGCCTCAGGAAGTTTTCTTCTGCCTCCCCTTACTGAGCAGAAAGCAGGTTGGAGGAACCACTTGGCTCTGTGACATTTATAGTGACATGGTTT	5.96948555948937e-24	0.21109512233577896	0.0156042014950826	1.10966040870528e-24	0.0905252575512905	0.00661740756181266
0.598598968697687	7:69930151:A:G:A:wC	0.32427552745611604	41	0.304911016807175	7	GTEx	1993.64606720904	1387.06907624427	1471.97388661539	GTEX	3018.46654953162	1736.6931555131305	1818.2674543260105	0.0592056250569012	0.150079807335504	0.103337814873075	GGCCTACTTCTACTGACTTTCAGAGGTTGAATGAAGCTTTTCTCAGCCCTCTGCCCTCACCTCAGTTTGGTCCTGGAACTTTGAGAGGAAAAACACCAGGAGGACTTGGCCTCAGGAAGTTTTCTTCTGCCTCCCCTTACTGAGCAGAAAGCAGGTTGGAGGAACCACTTGGCTCTGTGACATTTATAGTGACATGGTTT	2.6345443868989295e-23	0.085947690291909	0.0080300124322566	4.96260840136633e-24	0.0307195058163322	0.00317132915632098
0.403227258639886	1:55437104:A:G:R:wC	0.0162155621057223	42	-0.157280789860822	1	GTEx	879.293274451102	877.450031738573	879.293274451102	GTEX	1162.75066042523	887.5605647087	790.888611246702	0.125288314870481	0.233884816319567	0.335325165952557	GGCCTAGAAACACTCTTCATTAACAGAAAAAGCAGAAGTGATGAAGAGTGCTGAGGGCAGGGGCACGTGCACAGAATGAGGCTGGTGATGCACGTGCCCATCACCCACGCCTGCGTCAGGCAGGCAAGCTATGATGACAAGAGAGTGTGGCCTTGACACAAGCAGATTAGTTGTATGCAAAAACGCAATGACCAGAGCAT	0.00307061317516034	0.9748549743987328	0.78356008370578	0.0012891025731680901	0.944725831082538	0.639041313371708
0.267889710898966	1:55437104:A:G:A:wC	-0.491643682763381	42	-0.652458949205387	1	GTEx	461.02313989288695	583.960998725545	461.02313989288695	GTEX	555.4789501704702	415.58218060389396	293.00236879374	0.19741558779232696	0.237967542483095	0.466480016081832	GGCCTAGAAACACTCTTCATTAACAGAAAAAGCAGAAGTGATGAAGAGTGCTGAGGGCAGGGGCACGTGCACAGAATGAGGCTGGTGATGCACGTGCCCGTCACCCACGCCTGCGTCAGGCAGGCAAGCTATGATGACAAGAGAGTGTGGCCTTGACACAAGCAGATTAGTTGTATGCAAAAACGCAATGACCAGAGCAT	0.26024500543683304	0.105043915665193	0.30734769660085304	0.17478642817183498	0.0388273923980858	0.16190724053662806
0.733321294481263	9:111746097:T:G:A:wC	-0.0285448604106417	41	0.504833238179422	9	GTEx	127.021650803297	90.326739378492	81.4372688788418	GTEX	211.30800570255002	88.5132030083215	115.773097622264	0.166410151224954	0.5968879217487939	0.3655363297498739	GGCCTAGACAAAATAGAGTCTTCTGAGTGGGTTCCACGAAGTCTGTTTTTGTGGCTTCACTGATTCTAGCATGGGGTAAATACTCTCAGAAGAAAAGGTGATTCCAAACAAACTGCTAAAGAGACATTTTACTCATTCATTCTAGAATTGCACCAATTTGCTGGCCAACTGCTGTTTGGAAATACTCTTGATTGATAATT	2.71009896546655e-05	0.982633588609151	0.256108722190973	1.04952503490494e-05	0.961857453945653	0.167255773986415
0.316233366895974	9:111746097:T:G:R:wC	0.428169991619226	41	0.430297031061904	9	GTEx	182.588145581623	141.242826498219	140.56149267645	GTEX	226.805166770434	189.81877627665799	189.43919025915298	0.149015375193952	0.333821859019349	0.27345095636060995	GGCCTAGACAAAATAGAGTCTTCTGAGTGGGTTCCACGAAGTCTGTTTTTGTGGCTTCACTGATTCTAGCATGGGGTAAATACTCTCAGAAGAAAAGGTTATTCCAAACAAACTGCTAAAGAGACATTTTACTCATTCATTCTAGAATTGCACCAATTTGCTGGCCAACTGCTGTTTGGAAATACTCTTGATTGATAATT	0.0537868183065995	0.3841096840128689	0.18887264519309305	0.033824924940445	0.19962167101773895	0.115584516403912
3.33083670675861	3:15491527:G:C:A:wC	4.41645108157467	41	3.10889323777609	3	GTEx	62.5438754139052	69.8617524140784	68.9180512174668	GTEX	627.8813511760881	1494.6703736420902	591.8291438536689	0.126506204727005	0.194605843109396	0.18882216046143305	GGCCTAGCAAGACTGGGTTTTTTGACCTTGGGCAAGTCCATGACATCTCTGGATCTGTTTCCTCCCTTGTGCCTGAGGGAACTGGAATGCTTCCACATTCTAGAACCCTCCACAGAGTTTGGGAAGCAGATTTGAATTTAGACTCCTCCCTCCATCTGGCAATGCTGAGACACCGGCCCCACCCCCACCACCAACGGAAG	1.4355396332285891e-151	9.291891486469005e-113	1.0040033861240899e-59	8.829235526207136e-153	5.095397413017777e-114	6.582822859249837e-61
3.44248004685104	3:15491527:G:C:R:wC	5.13771414491757	41	4.203471542940299	3	GTEx	82.13268832820509	56.458345682493494	47.6381053944883	GTEX	895.218928599085	2002.01980351177	876.494582724777	0.118109790842968	0.14534709251335198	0.163713186930543	GGCCTAGCAAGACTGGGTTTTTTGACCTTGGGCAAGTCCATGACATCTCTGGATCTGTTTCCTCCCTTGTGCCTGAGGGAACTGGAATGCTTCCACATTGTAGAACCCTCCACAGAGTTTGGGAAGCAGATTTGAATTTAGACTCCTCCCTCCATCTGGCAATGCTGAGACACCGGCCCCACCCCCACCACCAACGGAAG	1.7765969484007984e-185	3.6823751847834364e-272	6.338319650759436e-144	9.268336392477873e-187	1.0800079982049487e-273	2.1769563372315988e-145
-0.0107638374739108	14:58855516:A:G:R:wC	0.330482249436585	41	0.226645300942804	14	GTEx	1154.0679311802	607.738116934759	902.6975210098468	GTEX	1144.86995618421	764.568328094584	1056.22310771723	0.0741699967919918	0.191790378132624	0.142641772671293	GGCCTAGCATTACCTAATTTCAATAATTATTATCAAGCTATAGTAATCAAAAACAGGGTGGTACTGGAATAAGATGGACAAATAGATCAATAGAACTGAATAGCCAAAAATACGCTCTCATATGTATGGATAAGTGATTTTTGACAAAGGTGCCAAGGCAATATGGTGAAGATAAGACAGCCTTTTAAGGAAATGGTGCA	0.9106659079497093	0.200498419975809	0.18409044203008104	0.8846130669189329	0.0848626666632814	0.11208014026716
-0.108812257312815	14:58855516:A:G:A:wC	0.159000339188667	41	-0.0352146847782114	14	GTEx	1298.34577843755	730.7186599172701	921.75884910033	GTEX	1204.01122701161	815.539621576987	899.0029439917778	0.0850124934492626	0.168797401020944	0.134553184076762	GGCCTAGCATTACCTAATTTCAATAATTATTATCAAGCTATAGTAATCAAAAACAGGGTGGTACTGGAATAAGATGGACAAATAGATCAATAGAACTGAGTAGCCAAAAATACGCTCTCATATGTATGGATAAGTGATTTTTGACAAAGGTGCCAAGGCAATATGGTGAAGATAAGACAGCCTTTTAAGGAAATGGTGCA	0.26297621105956304	0.5590749016658549	0.8542582001382929	0.20056058507141106	0.346213303467904	0.7935406124311779
6.17283065240924	9:139010667:C:T:R:wC	6.98707107895401	42	7.84261401171571	9	GTEx	26.013931514949608	22.5414581556212	26.013931514949608	GTEX	1887.0898705420002	2875.43496809731	5998.532475263579	0.153401699356235	0.16793150998176906	0.173305131123708	GGCCTAGCGTGGGAGCCGTAGCGCCGTCCCTCGACGGCCACCGTAGGGCGGCCTCACGCCCCCTCCACCCGCGCCGACCGAGCCGCACTTCCCTTCCCCCTGCTCCGGGCCCGCGCTGGGCGTCCCGGACTCGTCGCTTCCCGAGGGCGTGCGTGCGTGCGTGCGTGCGCACGCTGCGAGCAGTCCGTAGCGTTCCCTCC	0.0	0.0	0.0	0.0	0.0	0.0
0.21614608332414806	12:93161156:T:C:A:wC	-0.164393322685511	42	-0.28892508293919394	12	GTEx	562.1626843570909	568.824572324345	562.1626843570909	GTEX	652.899026047856	507.2835485805951	459.24201771564003	0.17587985915306306	0.23079325249727106	0.326656688440818	GGCCTAGCTTAGCAGGTCCTTTTATTTATAAAGTCCCTTGTACCCATACTACAAACCAAATGAAGCAAGGATGCCTGGAATAACCTGGAAGTACAATTACAGTTTTTGAGGAAAATGAATTCCAAAAACCAGCCAAGAACAATGACCTGATCTTTAAAGCCTCACTTGCTACAGGGAATTTATAAGGCAAAGAATTAGAG	0.3139060120027249	0.6797526340510589	0.561991431640349	0.219093686158882	0.4762809315032171	0.376430918184784
-0.0166498221531256	12:93161156:T:C:R:wC	-0.1217168286018	42	0.206503106732398	12	GTEx	869.799524196749	825.5285124078661	869.799524196749	GTEX	859.2690302834088	759.002592550023	1005.29175332579	0.15854186103676698	0.23096947072277804	0.245198024370085	GGCCTAGCTTAGCAGGTCCTTTTATTTATAAAGTCCCTTGTACCCATACTACAAACCAAATGAAGCAAGGATGCCTGGAATAACCTGGAAGTACAATTATAGTTTTTGAGGAAAATGAATTCCAAAAACCAGCCAAGAACAATGACCTGATCTTTAAAGCCTCACTTGCTACAGGGAATTTATAAGGCAAAGAATTAGAG	0.943278139554124	0.77456636204607	0.584922013957077	0.9163611604478912	0.598205862933869	0.399682106580187
0.914024967655386	22:28575543:A:G:R:wC	0.23699399031776505	41	0.344744160416636	22	GTEx	530.549424254388	377.36092246276604	349.3893320698681	GTEX	999.885727325324	444.726213884367	443.305593880607	0.0877128350613152	0.259536511399224	0.16524896413763	GGCCTAGGGCGGTTTTTAAGGCCATTCACAAATGCTGACTTCTCTCTGTCCAGGCAGGTAAGATTGCACATTGCTGCCTGCATGAAGTCAGGTGTGGGCAGCTATGTGACCTGCTGTGGCTAATAAATAGGATCACTTCCAGGTAAAGCTTTAGAAATCAATGCATGTGTCACCACATTCTCTTTGCTACAGACTGTTCC	1.0898688787198396e-24	0.5744295321147671	0.0714576219643975	1.9957937197557e-25	0.361167253140386	0.0369595396386784
0.7514166440273191	22:28575543:A:G:A:wC	0.4670994990535539	41	0.27521775377783697	22	GTEx	531.017415456194	301.888912545693	379.509510276164	GTEX	893.704705604644	416.962189043501	458.69552259927	0.0828774323211635	0.267835848303743	0.19028025871539306	GGCCTAGGGCGGTTTTTAAGGCCATTCACAAATGCTGACTTCTCTCTGTCCAGGCAGGTAAGATTGCACATTGCTGCCTGCATGAAGTCAGGTGTGGGCGGCTATGTGACCTGCTGTGGCTAATAAATAGGATCACTTCCAGGTAAAGCTTTAGAAATCAATGCATGTGTCACCACATTCTCTTTGCTACAGACTGTTCC	5.9089482792786385e-19	0.19352342536617895	0.231845559809623	1.22787124950547e-19	0.0811631396649329	0.14807036372734
0.562294489248722	19:1108206:G:T:R:wC	0.3715923551463471	42	0.895694768008985	19	GTEx	680.3233886437471	815.856461532788	680.3233886437471	GTEX	1004.51897207673	1055.13003531993	1265.69225944865	0.15089384087529	0.212444447569362	0.201290818085934	GGCCTAGGGCTCCTCTGAGCAGTGGTCAGGGGACCTTGGCCCTGCTCCCCACCGCTGCTCCTAGGGGAGAAACGGTCCCTGTGTCTTGGGGCATGTTTCGCCTAAAGGCGTGTCAGAGAGGAGCCTGGGCGCCGGGGAAGGGTGGGCTGAACTGGATCACGCTCTGCCGCTCGGGACCACCGCCCGCCGCGCCCCCCGCC	0.0005091328273109	0.191844325462002	3.6533506487055296e-05	0.00019421529430968998	0.0802690398300896	8.59684144230348e-06
0.6205639800173729	19:1108206:G:T:A:wC	0.489620171769823	42	0.838922832569864	19	GTEx	467.59261895820197	582.996898538461	467.59261895820197	GTEX	718.735562075303	818.349180125378	834.423617021399	0.15676298269386	0.16053232315591698	0.300220411102838	GGCCTAGGGCTCCTCTGAGCAGTGGTCAGGGGACCTTGGCCCTGCTCCCCACCGCTGCTCCTAGGGGAGAAACGGTCCCTGTGTCTTGGGGCATGTTTCTCCTAAAGGCGTGTCAGAGAGGAGCCTGGGCGCCGGGGAAGGGTGGGCTGAACTGGATCACGCTCTGCCGCTCGGGACCACCGCCCGCCGCGCCCCCCGCC	0.00020527209158681598	0.0081802859099831	0.0160680667686188	7.53862750240292e-05	0.0022885757029314307	0.00520031281494464
0.7031225850383029	10:51565606:G:A:R:wC:Alt_10-51565548-A	0.7152466280276372	42	0.357979206497975	10	GTEx	211.35199925127398	261.50932477326097	211.35199925127398	GTEX	344.326110143629	429.37425862300597	271.76079960974	0.199916252065531	0.263151638505792	0.4954598107734571	GGCCTACGTTCTCGCCTTCCCGCCACACGCCGGGCCCGGGCCTGTCTTTTCCTCCCCGACCCTCCTCGTGCCCGGCCGTGGGCCTGTCCTTTCCTCCCCGACCCTCCTCACACCCGGCTCGGACACCTCCTGCTCCCCGCCGGCCTTCCCCTCTCTTTAGGTGTGACAGCTCCAAGTTTCCTGTTTCTCTCGCCTCTTGC	0.00110099762416506	0.0216848393469668	0.650165620584378	0.000436312937768048	0.00656774801627746	0.469975349577211
0.8552200541996229	10:51565606:G:A:A:wC:Alt_10-51565548-A	0.701996926533913	42	0.158014917629574	10	GTEx	232.650906000798	259.307111623223	232.650906000798	GTEX	421.215192167729	422.014505013305	258.543526317626	0.177479658978473	0.313993858143206	0.449613090582503	GGCCTACGTTCTCGCCTTCCCGCCACACGCCGGGCCCGGGCCTGTCTTTTCCTCCCCGACCCTCCTCGTGCCCGGCCGTGGGCCTGTCCTTTCCTCCCCAACCCTCCTCACACCCGGCTCGGACACCTCCTGCTCCCCGCCGGCCTTCCCCTCTCTTTAGGTGTGACAGCTCCAAGTTTCCTGTTTCTCTCGCCTCTTGC	4.47338047356725e-06	0.0728226212173933	0.842234494408742	1.44501440826021e-06	0.0253712499549947	0.725253451520852
0.221909152836506	2:113343099:C:A:R:wC	-0.404385139955182	41	-0.0208726570833303	2	GTEx	362.800380992982	322.898421252844	329.260254119127	GTEX	423.35061989671203	243.890902484469	324.041633240502	0.115270852007318	0.35319043449361204	0.238784335244292	GGCCTACCTTACATTAATCAGACTTTGTTTTAGAACCTCCACTCTCTCCCCAGAAGCTCCCCTCCTGCTTTACAAGCCCCAGGGCTGGGCCTCACCTCTCCACTTCTTTGGCACCATCTCAGGATCCTTCAGATTCCCACATCTGCCCTGAACTCCTAGTCCTACTTCAGACCCAGACCAGAACTCCCTTTCTTTGCGGA	0.0823916380572032	0.452907533381927	0.953516299740957	0.0542155081928443	0.252230160998221	0.9303438955551792
0.26211950229103503	11:119603867:C:T:A:wC	0.189700374440821	41	0.153335764711952	11	GTEx	330.438115950371	229.949067259431	282.635073488044	GTEX	396.182603023982	262.31885382092	313.93375957415697	0.129411715057785	0.351463388860581	0.205905627837795	GGCCTAAGGGGCCCATGCCTGCTTCTGCAGCCTCATCTCACCCTGCTCTGAGGCTTCAAGGAGGAGCCACTGGGATTTCCAATCATCCCCTGCTATAGATTTTGCATACTTGGGACCACTTTCGTGATGGTTTATAGTGCCTGATTCACTCCCCATTAGACTGTCAGCTCCTCCAGGGCAGGGATCATGTTGCTGTTGTT	0.0665820786081067	0.768094238424309	0.568654513782476	0.0428191609882029	0.589373357753308	0.456459431530939
5.26703620433207	9:86571611:A:G:A:wC	5.66431179440361	42	5.85044299783384	9	GTEx	697.118145064894	793.94885536321	697.118145064894	GTEX	26840.733756472004	40286.7195995443	40214.4269110085	0.0898963574401518	0.0781548400450761	0.0848628216047013	GGCCTAAACAAGGTCCCGCCCTGCCAGGGAGTGGCACCGAGAACTTAGTGCAGCCAAGGTAAAGGTTCTCTCCCGCGGCGTTGCCCTGATTAGGAAACCGGAGAGACCCCGGGGCAGCTCGCTGGGCAGAGGCCGCAAGCACTTCCGGGAAAGCGGTCCCGTTCACGCCCTCTCGGGCGCGCTCTCAGGCTCCGCTTCCG	0.0	0.0	0.0	0.0	0.0	0.0
1.04863971730627	12:49269815:C:T:R:wC	2.38069964228877	41	1.13140013894298	12	GTEx	623.034497841673	371.120519109664	481.744125174186	GTEX	1289.03905447821	1932.3386431307895	1055.78069291448	0.0820618487679388	0.13583542164310194	0.128199880698789	GGCCTAAACCACTTTGCCTGGCTTTTTTTTTTTTTTCAATTGAGTCAGGGTCTCACTCTGCCATCCAGGCTTGAGTGCAGTGGTACGATCATGGCTCACCGAAGCCTCAACCTCCTGGGTTCAATCAATCTGCCTATCTCAGCCTTCTGAGTAGCTGGGACTAAAGGCATGAGCCACCATGACTGGCTAATTTTTTTATC	1.43119062568864e-36	1.2173503277924997e-67	8.07553592672554e-18	2.15779951375561e-37	9.016969303153146e-69	1.09184033205436e-18
1.37994973015994	12:49269815:C:T:A:wC	2.13453466613604	41	1.0300468872598298	12	GTEx	440.18461385155405	328.003016312951	411.114854527813	GTEX	1145.65467943291	1439.5331196333	839.8120812247	0.0866559729724907	0.189072430839779	0.161683654236354	GGCCTAAACCACTTTGCCTGGCTTTTTTTTTTTTTTCAATTGAGTCAGGGTCTCACTCTGCCATCCAGGCTTGAGTGCAGTGGTACGATCATGGCTCACTGAAGCCTCAACCTCCTGGGTTCAATCAATCTGCCTATCTCAGCCTTCTGAGTAGCTGGGACTAAAGGCATGAGCCACCATGACTGGCTAATTTTTTTATC	3.5949064545279586e-56	1.31004038186453e-28	1.01008526696807e-09	4.286864992599628e-57	1.47862500263421e-29	1.88100381289658e-10
-0.486107520784604	17:34221702:G:T:A:wC	0.388853207054538	42	-0.504505385678813	17	GTEx	30.475251896978502	11.0411632565064	30.475251896978502	GTEX	21.7605736795616	14.4640629205739	21.4653999870592	1.94967182600856	1.6195620404954498	1.9306868304774096	GGCCTAAAGTGTCCCAACATTATAACAGATGACTGTAAAAGGGCTATGGGAGTTATAGGCCAGGAACTGTGGATGAAAACTTATATACATATAATTATATATATATATACACACACACACAATTATATCACACTAACTTAATCAGGAAAGTAATGTATTGGGGGTAATGTTGAGTAGCTCATAGAATGGGTAGGATATTG	0.861147468226892	0.9065530914167288	0.8864814893595799	0.803107175858402	0.8102544759819008	0.793854410072577
0.154627139651037	13:95250629:A:C:R:wC	-0.28232322621281897	42	0.440048381731515	13	GTEx	520.779807753199	561.578127238781	520.779807753199	GTEX	580.486680780383	462.11856802694	706.3856662381911	0.172678425317563	0.236522135860897	0.30047087409065	GGCCTAACATTCAAGGCCTGTGTTATGATTTCTCTTCAGGACCAGTTTTATTCCTGTCCTTGGTTTACAAATACCACATATATTTGTGGTATTTGTAATACCACATATATTTGTGGTATTTGTGGCTTACTTGAAAGGATTGACCCTAAACTCTTAAAATAAGTTACCTTTAGGGATGAGATATGGGCAGGGAAAGGAGG	0.480093628974331	0.4280640173613301	0.279437976301388	0.370539639599003	0.232617258198766	0.143049399046695
0.444607768823606	13:95250629:A:C:A:wC	-0.034885927195664	42	0.6015539865467979	13	GTEx	558.500151865107	420.257310541875	558.500151865107	GTEX	760.143800080705	410.177497187592	847.5085438769769	0.18535611143882505	0.238595757257204	0.255638366578678	GGCCTAACATTCAAGGCCTGTGTTATGATTTCTCTTCAGGACCAGTTTTATTCCTGTCCTTGGTTTACAAATACCACATATATTTGTGGTATTTGTAATCCCACATATATTTGTGGTATTTGTGGCTTACTTGAAAGGATTGACCCTAAACTCTTAAAATAAGTTACCTTTAGGGATGAGATATGGGCAGGGAAAGGAGG	0.0326189997291696	0.944890372373069	0.050805394704290005	0.0164548273606369	0.883752827320067	0.0186154043151075
0.288296127066972	10:91589784:G:C:A:wC	0.1383241489578	41	0.0245917175191203	10	GTEx	1923.7284775444602	1333.13390099985	1456.21035805424	GTEX	2348.92879283385	1467.21856226414	1480.6957403695	0.0612329368153628	0.143592690760699	0.12531496261535902	GGCCTAAGCTAGAACTTCATTTCCATTATGTCTCCATATCAGGTTTGGCCAAAAGATATATCTATGCCAGATTTGGGAAGCAGAAGTGAAAGAGTAACCCTTACTCTGTGTAGCTGGTGCGGAAGGAGAGAAGTGTAGATGTACTGCTTGTGGGCTCTAGCTTGTCCTCGCCTGCCTCTGTCTTGACTCCAGCTGGTGTC	6.81486037131289e-06	0.5479973479843611	0.8921062233942759	2.49929569721057e-06	0.335392416537701	0.844422887960686
0.19170425812571	10:91589784:G:C:R:wC	0.729476376387133	41	0.279949261960752	10	GTEx	3803.7700997199595	2540.82001101117	2677.97601257808	GTEX	4344.822583580611	4212.47537710024	3251.47400928216	0.0528317478723569	0.0940668435037255	0.0837684152073965	GGCCTAAGCTAGAACTTCATTTCCATTATGTCTCCATATCAGGTTTGGCCAAAAGATATATCTATGCCAGATTTGGGAAGCAGAAGTGAAAGAGTAACCGTTACTCTGTGTAGCTGGTGCGGAAGGAGAGAAGTGTAGATGTACTGCTTGTGGGCTCTAGCTTGTCCTCGCCTGCCTCTGTCTTGACTCCAGCTGGTGTC	0.000631137679872474	5.841327811692701e-14	0.00236304228638127	0.000284983722135322	8.843228973344792e-15	0.000831941675841953
0.0162849269433333	11:119603867:C:T:R:wC	0.252255910117717	41	0.4512099157517321	11	GTEx	459.485802388019	339.523908257682	350.082202178329	GTEX	464.577977768388	404.553238885292	477.98130067907096	0.106592467191475	0.304089412806003	0.210586589170907	GGCCTAAGGGGCCCATGCCTGCTTCTGCAGCCTCATCTCACCCTGCTCTGAGGCTTCAAGGAGGAGCCACTGGGATTTCCAATCATCCCCTGCTATAGACTTTGCATACTTGGGACCACTTTCGTGATGGTTTATAGTGCCTGATTCACTCCCCATTAGACTGTCAGCTCCTCCAGGGCAGGGATCATGTTGCTGTTGTT	0.9058494378734888	0.61834895431188	0.0632759113052961	0.878573769282362	0.406795976009288	0.0321425255792478
1.22408156906093	22:24281898:A:G:R:wL:Alt_22-24281915-R	0.5748283160326179	42	0.22679571376973895	22	GTEx	334.016638117843	349.518007883498	334.016638117843	GTEX	781.102988897919	521.1102386971352	389.93942527894995	0.149597700976199	0.256690467927099	0.379689108048997	GGCCTAAGTCTGTTTACCCTGTCTTGCCTTCTTGCAAAAAACACAGAAAACCCTTTGTCCACCTTTCGCCCTCACTCATTCTGCCACCTGACTGGCCCTGGTGCTTCCCCATGGCCCTGCATGGTGTGGCGTGTCCCCCCTATCATCTTGGGAACTGTGAGTAACAAACTGTCTTTTAAATGGCTATCACCTCTGATCTG	1.23619318167206e-15	0.0722210832791719	0.7166377594121469	2.78039727460613e-16	0.0251309949067578	0.550294077936706
0.0322550642641848	2:113343099:C:A:A:wC	-0.262947310874819	41	0.16460365514080802	2	GTEx	359.015712536443	235.712005650787	282.188451470543	GTEX	367.155146246222	196.22605180307	316.10164709511	0.149679994545307	0.309997237414937	0.215669056887398	GGCCTACCTTACATTAATCAGACTTTGTTTTAGAACCTCCACTCTCTCCCCAGAAGCTCCCCTCCTGCTTTACAAGCCCCAGGGCTGGGCCTCACCTCTACACTTCTTTGGCACCATCTCAGGATCCTTCAGATTCCCACATCTGCCCTGAACTCCTAGTCCTACTTCAGACCCAGACCAGAACTCCCTTTCTTTGCGGA	0.865790817685827	0.6085437137235601	0.558034208307173	0.829382587821212	0.396312849028932	0.44533021923450106
0.84747476831402	22:24281898:A:G:R:wL:Alt_22-24281915-A	0.507785377103125	42	-0.178165334726597	22	GTEx	407.39063320437896	376.51571687440696	407.39063320437896	GTEX	734.261004288968	535.7226156753202	360.328932773173	0.149294858764807	0.217865801657552	0.39581147249790505	GGCCTAAGTCTGTTTACCCTGTCTTGCCTTCTTGCAAAAAACACAGAAAACCCTTTGTCCACCTTTTGCCCTCACTCATTCTGCCACCTGACTGGCCCTGGTGCTTCCCCATGGCCCTGCATGGTGTGGCGTGTCCCCCCTATCATCTTGGGAACTGTGAGTAACAAACTGTCTTTTAAATGGCTATCACCTCTGATCTG	4.72702691445625e-08	0.0584916088609598	0.7928650786721649	1.3746509070061299e-08	0.0197678392630918	0.652619044135576
1.41105401301568	22:24281898:A:G:A:wL:Alt_22-24281915-R	-0.00152724233197341	42	0.21087796602259604	22	GTEx	377.50444126653196	376.890165686076	377.50444126653196	GTEX	1003.3654669937199	376.153733607081	436.281056384011	0.12261512781335	0.28243254301381104	0.31887820672204903	GGCCTAAGTCTGTTTACCCTGTCTTGCCTTCTTGCAAAAAACACAGAAAGCCCTTTGTCCACCTTTCGCCCTCACTCATTCTGCCACCTGACTGGCCCTGGTGCTTCCCCATGGCCCTGCATGGTGTGGCGTGTCCCCCCTATCATCTTGGGAACTGTGAGTAACAAACTGTCTTTTAAATGGCTATCACCTCTGATCTG	7.04955707565395e-30	0.997930448927306	0.682925902599116	1.2024445002063897e-30	0.995685493159814	0.5084122848287679
1.05203928913623	22:24281898:A:G:A:wL:Alt_22-24281915-A	0.123810583625112	42	0.288678015990665	22	GTEx	381.57153684224	404.521021552687	381.57153684224	GTEX	792.792925840789	440.84143889771104	467.60064621258203	0.146111003506365	0.303642719890334	0.348901450702912	GGCCTAAGTCTGTTTACCCTGTCTTGCCTTCTTGCAAAAAACACAGAAAGCCCTTTGTCCACCTTTTGCCCTCACTCATTCTGCCACCTGACTGGCCCTGGTGCTTCCCCATGGCCCTGCATGGTGTGGCGTGTCCCCCCTATCATCTTGGGAACTGTGAGTAACAAACTGTCTTTTAAATGGCTATCACCTCTGATCTG	2.43636610541664e-12	0.8317856041409258	0.593162622746894	6.00915921383793e-13	0.683456585362792	0.408015324517467
0.26968556275546	16:83982190:A:G:R:wC	-0.0978771938544035	42	0.506946440649843	16	GTEx	378.515045829176	273.576964489628	378.515045829176	GTEX	456.67802767709196	255.30613924655896	537.423112968885	0.159089309647781	0.413965133703814	0.293448828869925	GGCCTAATTTTAATAATATGTTCTATCTATCCCAGTATGTCAGATATTTTCCTTATTTTCATTGCAACATGTAATCCATATTAAAATTATGAATGAGATATTTTACCTTTTTGGTACTAATTCTTTGAATTCTGGCATGTATTTTACATTTACAACTGCAGTTGACAAAATACAGGCTGCCAGGGAAATTTGAATTTCAG	0.147993790197168	0.908083647510342	0.183802871726465	0.09004062788609	0.8130926143163	0.0840695962016521
-0.20368916340479895	16:83982190:A:G:A:wC	-0.0335111044530558	42	-0.24713869352074	16	GTEx	652.914347087348	432.986561645687	652.914347087348	GTEX	567.476308416806	423.155457692513	551.452983351922	0.173174185270375	0.249531240912853	0.29108355875227504	GGCCTAATTTTAATAATATGTTCTATCTATCCCAGTATGTCAGATATTTTCCTTATTTTCATTGCAACATGTAATCCATATTAAAATTATGAATGAGATGTTTTACCTTTTTGGTACTAATTCTTTGAATTCTGGCATGTATTTTACATTTACAACTGCAGTTGACAAAATACAGGCTGCCAGGGAAATTTGAATTTCAG	0.337741247398081	0.949385972154446	0.581102146628235	0.239511073356174	0.893168335748533	0.39586456169303497
0.655623072392119	17:79299105:G:A:A:wC	-0.3685640411639939	42	-0.261539715396863	17	GTEx	459.04442056763	511.0139408718009	459.04442056763	GTEX	722.9718798081	395.92518136274697	382.0250029557	0.135023151186797	0.23066356651479605	0.375220166085663	GGCCTACAGTAATCCAGGATGATCTCAACTCGAGATCCTTAAGTGAGGATCAGAGATGTGAAGCAGCCTGCCCCAAGGAGGCTTAGCTGGGAAACAGCCAAAGAGTAAAACCTGAAAGGCCACAACAGGTGCCTCATGACAGCGGTCAGATGCTTTGTGGCATGGCCAGGGACCCGTGCTCCAACCAGGAGTCGCCACAG	3.7334383478256403e-06	0.246060088921344	0.663813441040496	1.20001863015234e-06	0.110078041797933	0.485784014414791
0.686049821076374	17:79299105:G:A:R:wC	0.123483724739449	42	-0.330069705699503	17	GTEx	713.13496581144	681.5907668562098	713.13496581144	GTEX	1148.69644481234	742.269917573863	567.577847398122	0.124233787158493	0.16845097923540395	0.303084030108875	GGCCTACAGTAATCCAGGATGATCTCAACTCGAGATCCTTAAGTGAGGATCAGAGATGTGAAGCAGCCTGCCCCAAGGAGGCTTAGCTGGGAAACAGCCGAAGAGTAAAACCTGAAAGGCCACAACAGGTGCCTCATGACAGCGGTCAGATGCTTTGTGGCATGGCCAGGGACCCGTGCTCCAACCAGGAGTCGCCACAG	1.1300193794546301e-07	0.6691669562650451	0.454512379813963	3.34689037358796e-08	0.463525275209752	0.276137594711597
1.48932162408622	8:143875817:G:A:A:wC	3.1060019644360097	41	2.42763138066421	8	GTEx	91.5266811905523	39.574202528183996	45.0118428469314	GTEX	256.961009527213	341.472948466191	242.29958728581695	0.164243259700072	0.28784046501688504	0.289919921679655	GGCCTACATCTCCACCCTCCCTCTGCCTCTCCCTTGGCCCCAGTCTGGCCCTGCCTCCTCCTGGCTGGGGGCTGTGCCTGCCTCTGCCTGCACCGCCCCACCCTGCAGTCCTCACTCCTTACCCTGCACTTGGGTTGGATGCAGTCCCTCCCCTGGACCCCCTCAGTGCTCTCCCACACTCTCAGCCTCCCTGTCCTGCC	5.84590552098386e-19	3.24935274269871e-26	3.93028793717937e-16	1.21467333467486e-19	3.80850547892092e-27	5.595311802292851e-17
2.2910330206046	8:143875817:G:A:R:wC	3.16477516369068	41	2.09427379079081	8	GTEx	75.6541433158917	91.1583512297235	90.36353081875272	GTEX	370.922490798222	818.133201762589	385.832010044685	0.15633533992996	0.199568442048972	0.21856790094479106	GGCCTACATCTCCACCCTCCCTCTGCCTCTCCCTTGGCCCCAGTCTGGCCCTGCCTCCTCCTGGCTGGGGGCTGTGCCTGCCTCTGCCTGCACCGCCCCGCCCTGCAGTCCTCACTCCTTACCCTGCACTTGGGTTGGATGCAGTCCCTCCCCTGGACCCCCTCAGTGCTCTCCCACACTCTCAGCCTCCCTGTCCTGCC	9.63427744412251e-48	1.5028124867870899e-55	7.692298843290029e-21	1.2588224474209196e-48	1.2358752971237094e-56	9.53686543402066e-22
0.8950995584416629	19:50978393:A:G:R:wC	-0.267217800256032	42	0.74707933348559	19	GTEx	315.538593059615	308.252423354489	315.538593059615	GTEX	587.0721060003119	256.007704877094	529.622649432299	0.158276414691048	0.30133290317371003	0.312937778971845	GGCCTAGGGGCGTCTGGCATGAGCAGGCCCTGCGGAAATGATCATTCTCCTGACCGCTGCTGGGGCATGGCTGAGGACTGTCCCCTTCAGGTCTGTCTAATCTCTGATTTCTGGCCCCTGAGGGCTGCTCTGTCCTTGTTCTCCCGGGTAGATGGCAGCTCAGGGAGGGCCGGTAGCACTGCCAGCTCCTGGCCCTGGGG	5.33654217466554e-08	0.5883016052494	0.0467928652272566	1.5558030013356e-08	0.375194125759589	0.0169721961100043
1.5436203849004	1:31676172:CAGAAGGGGTCACAGTCA:C:R:wC,1:31676172:CAGAAGGGGTCACAGTCA:C:R:wC:Alt_1-31676195-R,1:31676172:CAGAAGGGGTCACAGTCA:C:R:wC:Alt_1-31676198-R	0.3605481030657671	41,42	0.5060083144501236	1	GTEx	439.336432699204	1045.6267625968699	439.336432699204	GTEX	1313.31042339194	1342.40812751724	614.698265000733	0.12769482228416	0.14307355166812902	0.281088335012763	GGCCTAGGTGACAGAGCGAGATTCCATCTCAAAAAAATAAAAAATAAAATAAAATAAATAAAAAATAATGAAAACACTGTGGATGTCCCTCAGAAGGGGTCACAGTCAATGACAGTGCCTCCACACGATTCAACACAATGCAGCCATTATGATGGAGTGTGGGAAGAGGGCCAAGCTACCACGTTTGAAACGGCGCTGCA	1.586178025338793e-34	0.0367380514585864	0.12431487636242088	2.5395534424365466e-35	0.0117348419511543	0.057074353695146726
0.734712407532225	19:19281672:C:T:A:wC	0.423805642883228	41	0.451582171827467	19	GTEx	192.375997062772	167.908865710176	145.635786949326	GTEX	320.665146592111	225.112774441152	199.633142427258	0.14788681866720702	0.3382873862691189	0.306702931519561	GGCCTCACTCAACTGTGCCTCCTGGGGCCAGATATGTGCTCCCACAGGGAGTGACAGACCCTCCGCAGCTACTGGTCCCTCAAGCCCGCACCGCCTGCCTCTCCACAGTCCAAGACAACCACACTGCTTCCACCAACCACTTCCCTCTCCTTACCTCTCCCCGCTAAAGGCTGTTTTCTAAACTTCAAAGGTCAGCTGTG	1.92817434558073e-06	0.39854789755537706	0.222631526961875	6.76217517014997e-07	0.210279356745842	0.140919250480043
1.53395778612075	1:31676172:CAGAAGGGGTCACAGTCA:C:R:wC:Alt_1-31676198-A	0.176971709388578	42	-0.215916018429633	1	GTEx	268.770482905217	255.964083808825	268.770482905217	GTEX	779.994425673033	289.427904294062	231.308354168088	0.13941717068512802	0.33242785561837	0.483877977597838	GGCCTAGGTGACAGAGCGAGATTCCATCTCAAAAAAATAAAAAATAAAATAAAATAAATAAAAAATAATGAAAACACTGTGGATGTCCCTCAGAAGGGGTCACAGTCAATGACAGTGTCCACACGATTCAACACAATGCAGCCATTATGATGGAGTGTGGGAAGAGGGCCAAGCTACCACGTTTGAAACGGCGCTGCA	2.09210433643292e-27	0.77190629905848	0.7949709934123119	3.7108042685279598e-28	0.594475816650614	0.655438356344985
0.25050839604338604	2:204544427:T:A:A:wC	0.38910939553369	42	0.0384433659157326	2	GTEx	941.1169453011279	912.027513998832	941.1169453011279	GTEX	1119.5668568817998	1194.13459471681	965.844512314764	0.124006221201141	0.1642405333416	0.22164418376512304	GGCCTCAAGTGATCTTCCTGCCTCAGACTCCCAAAGTGCTGGAATTCCAGGCATGAGCCATCATACCCAGCCTCAATGAACTAATCTTTACTGATGTTAACCTTTGAGTGAGAATTTATTCTTGTATTAAAATTTTAGGTTGTGAGAAATTGCCTTCATTTGTAAACACAGGTCAATAGTCATGCATGTTAAAATATAAA	0.0778575187865043	0.0533763104553435	0.92706234004748	0.043370148619204005	0.0178293332695074	0.862300626175587
-0.0222083665829623	2:204544427:T:A:R:wC	-0.0502066438785525	42	-0.450357137803205	2	GTEx	664.212048426573	667.669314078349	664.212048426573	GTEX	653.993050200452	644.847093114212	485.2776188198191	0.139871221824193	0.184485006378442	0.327008450752205	GGCCTCAAGTGATCTTCCTGCCTCAGACTCCCAAAGTGCTGGAATTCCAGGCATGAGCCATCATACCCAGCCTCAATGAACTAATCTTTACTGATGTTATCCTTTGAGTGAGAATTTATTCTTGTATTAAAATTTTAGGTTGTGAGAAATTGCCTTCATTTGTAAACACAGGTCAATAGTCATGCATGTTAAAATATAAA	0.913156195892215	0.892811775871072	0.316687926074495	0.873844381012979	0.7855106472724851	0.168449382677962
-0.0915724354711454	3:9888685:A:G:R:wC	-0.017656764180632	41	0.311340034844519	3	GTEx	351.937879111181	236.67707510404202	214.27143496951	GTEX	330.288298254471	233.760992448431	265.583409461827	0.1557564216553	0.332414105639426	0.261153136405043	GGCCTCAAGTTATCCACCCGACTCGGCCTCCTAAAGTGCTGGGATTACTGTCATGAGCCACTGAACCTGGCCAGGAGGGACTTTCTTAAGAAGGTCACAAGAGGACTCAGCACCTGCCAACTCCCAAGTAGAGCCTGGGCAGGGGTGGGAGGTGTCCCCGGGGACCCCAGTGCACGAGAGCCCTGTGCCTGCACGGCCCT	0.6270525328877551	0.9808883356381872	0.33549293927822	0.556585474043307	0.9576388683809158	0.23319294245171696
-0.140011855404786	3:9888685:A:G:A:wC	0.0115883820063446	41	-0.295720145132271	3	GTEx	410.41600322246893	217.906734842605	276.391270288712	GTEX	371.6139242691629	219.741539958782	225.241303694335	0.123830963945095	0.337396525180444	0.259294934224147	GGCCTCAAGTTATCCACCCGACTCGGCCTCCTAAAGTGCTGGGATTACTGTCATGAGCCACTGAACCTGGCCAGGAGGGACTTTCTTAAGAAGGTCACAGGAGGACTCAGCACCTGCCAACTCCCAAGTAGAGCCTGGGCAGGGGTGGGAGGTGTCCCCGGGGACCCCAGTGCACGAGAGCCCTGTGCCTGCACGGCCCT	0.327441814708374	0.987386653185101	0.3591845571789229	0.258194354765179	0.972600863393461	0.254087249846965
0.167599156237154	17:41427403:A:C:R:wC	-0.460619865540461	41	1.1000912428758	17	GTEx	475.594193950102	293.109381803888	413.20774998651	GTEX	534.148319775465	213.15763220854	886.363367549763	0.130037991660505	0.4003489563695061	0.163815131944262	GGCCTCAATCTGTGCAGTATCCTCAGGGGAAAGAGAACTGAGGACTTCCTCAACCTCCTTGGAGGAGAGGAAAGAGGGACCAGCCTCCATGTTGTCCTCATGAGGATGCAAGGAGTCTAGGACAGAGTGAACCAAAGCCCAGATTAAGCAAATGTGGGCAGAATAATATGTTCCCCTTTATGAACAATTTTAAATTGTCA	0.25941781937988	0.4500449645165751	1.05952871447138e-10	0.19745106659957895	0.24991908497996496	1.87495225763535e-11
0.103028467578492	17:41427403:A:C:A:wC	-0.13176189850130002	41	1.32382740943411	17	GTEx	689.093594929101	399.561330877322	545.187547271997	GTEX	739.5607811317551	364.799396536626	1364.62395877219	0.0964100419844762	0.254599041061338	0.10852903029938303	GGCCTCAATCTGTGCAGTATCCTCAGGGGAAAGAGAACTGAGGACTTCCTCAACCTCCTTGGAGGAGAGGAAAGAGGGACCAGCCTCCATGTTGTCCTCCTGAGGATGCAAGGAGTCTAGGACAGAGTGAACCAAAGCCCAGATTAAGCAAATGTGGGCAGAATAATATGTTCCCCTTTATGAACAATTTTAAATTGTCA	0.356662045735896	0.7791336980175559	3.3566196487236605e-33	0.285227988226128	0.6047882696411889	3.189021149328719e-34
0.77253682388823	16:1280087:G:C:A:wC	0.264525597933567	41	0.7596937166006459	16	GTEx	1590.37446188587	1103.36812327204	1214.19408776282	GTEX	2717.5850452073	1325.41172453206	2054.7634931228304	0.0600462923802132	0.209372469130514	0.0948077576204087	GGCCTCACAGGGCAGGGCTGGGGGCTACAGATTGTGGGGTGAAGAATGGAGCTGGGACGGGGGGACCGGGGTGGGTCCAGGCCTGCAGGCCTGGGTCTTCGTGCTCTGAGTCTGAGGCTGGGCCACTCTGCTCCAGGTGACGCTGATGTCAGGGTCTCTGAGAGTGGGGACTTACCCTGGCCGCTCCCTGTTCCTTCTAC	4.68957185721765e-37	0.39340332103001097	7.52044766742973e-15	7.02145308054991e-38	0.206437880586048	1.1195175746414199e-15
0.7847206501145061	16:1280087:G:C:R:wC	0.0530638913015406	41	0.8422287033237711	16	GTEx	1036.70205128312	768.2012787024969	761.935789261752	GTEX	1785.8061674626501	797.2639422621388	1366.6431003894802	0.0665073214478287	0.21821371203011	0.12008956000403098	GGCCTCACAGGGCAGGGCTGGGGGCTACAGATTGTGGGGTGAAGAATGGAGCTGGGACGGGGGGACCGGGGTGGGTCCAGGCCTGCAGGCCTGGGTCTTGGTGCTCTGAGTCTGAGGCTGGGCCACTCTGCTCCAGGTGACGCTGATGTCAGGGTCTCTGAGAGTGGGGACTTACCCTGGCCGCTCCCTGTTCCTTCTAC	2.4240688518633397e-31	0.9051826569800592	1.37163681938724e-11	3.9492328951957197e-32	0.8078706425837041	2.3269797315901496e-12
0.108826395959591	13:22035802:G:A:A:wC	-0.12844049439403998	42	-0.390358757691005	13	GTEx	800.635618534924	748.7773827598538	800.635618534924	GTEX	863.6599186250501	685.379585365819	610.97864262793	0.176492727728948	0.22009364627158606	0.292529024903376	GGCCTCACCAGAAGCATATGCTGACCCCATACTTTCTGTACAGCCTGGAGAGCTGTGGGCCAATTAATCCACTTTTCTTTATAAATTACCCAGTCTCAGATATTCCTTTATATCAGTGCAAGAATGACCTAACACAGCCATGTGCCCTCTGAAACTTGTAGGGGAGAATTCTTCTTTGCTTCTTCCTAGCCTTTGGTGGT	0.6412883780036479	0.746239827408271	0.335640011026076	0.5374949310161671	0.559508287465225	0.18206381229190305
-0.135093701526246	13:22035802:G:A:R:wC	-0.450340863788184	42	-0.553038153592766	13	GTEx	1135.3361020817802	1081.54948490965	1135.3361020817802	GTEX	1033.8105532130196	791.8122315988139	772.224134231003	0.114109331491	0.201717341554696	0.27005741292497604	GGCCTCACCAGAAGCATATGCTGACCCCATACTTTCTGTACAGCCTGGAGAGCTGTGGGCCAATTAATCCACTTTTCTTTATAAATTACCCAGTCTCAGGTATTCCTTTATATCAGTGCAAGAATGACCTAACACAGCCATGTGCCCTCTGAAACTTGTAGGGGAGAATTCTTCTTTGCTTCTTCCTAGCCTTTGGTGGT	0.334178457095628	0.0733403830219563	0.100229798430048	0.236453816013112	0.0255796774684041	0.0405743071999973
0.8510394750575091	8:26183474:C:T:R:wC	-0.240900938516097	41	0.523177752106345	8	GTEx	612.2626467472402	424.633272963072	428.676657242117	GTEX	1105.60971957181	359.12389640250296	615.505158993484	0.088860717995953	0.23805815148948106	0.15417067305365198	GGCCTCACCCTGTCACCCAGGCTGGAGTGTGGTGGCGTGAGATCTTGGCTCACAGCAGTCTCAGCCTACTGGGCTCAAGCCATCCTCTCATCTCAGCCCCACAAGTAACTGAGACTACAGGTGTGCGCTGCCATGCCTGGCTAATATTTTGTATTTTTTGTAGAGACGGGTTTTCGCCATGTTGCCCAGGCTGGTCTTGA	5.04154610381364e-21	0.5221663312989699	0.0019893006213343	9.96831386265476e-22	0.31156599376124705	0.000690062561787892
0.768374617620043	8:26183474:C:T:A:wC	0.0793932716560174	41	0.229213764558998	8	GTEx	1942.9739535523895	1484.31921548657	1536.79315290532	GTEX	3309.1602538297907	1568.3218781347598	1802.1535121901504	0.0584423614453298	0.140915613546228	0.122788385521581	GGCCTCACCCTGTCACCCAGGCTGGAGTGTGGTGGCGTGAGATCTTGGCTCACAGCAGTCTCAGCCTACTGGGCTCAAGCCATCCTCTCATCTCAGCCCTACAAGTAACTGAGACTACAGGTGTGCGCTGCCATGCCTGGCTAATATTTTGTATTTTTTGTAGAGACGGGTTTTCGCCATGTTGCCCAGGCTGGTCTTGA	1.1994529486487802e-38	0.756298087452262	0.111507638433921	1.7574840989085695e-39	0.573155701152317	0.0619381623598875
3.74640547642131	19:6737509:G:A:A:wL:Alt_19-6737516-R	4.82453625690529	42	3.79176875393759	19	GTEx	70.3560514338754	68.9403990254555	70.3560514338754	GTEX	946.189618799385	1955.18287391059	973.752420391011	0.189556051290964	0.147754958512363	0.23544513186032295	GGCCTCACCGTCAGCGCCAGCTGGTGGATGCGCCCGGAGCAGCCACCCAACAGCAGCACCAGAAGTAGCCGCTGCCCCCACTCCGCGGGGCTCCCGCGGCCGAGCCCCCTCCTCTCGCTCACTGCCATCTCTGGAGCCACCTCCTCCCCGACTCCGCCTCTGGCGCCCAAGCCCGCCCACCGATGAGCCAATCGCCGCAC	6.099182095037017e-86	2.2402247841070587e-232	3.134444892782469e-57	6.066614654481827e-87	7.437834641484604e-234	2.36514423412354e-58
4.245234908054201	19:6737509:G:A:A:wL:Alt_19-6737516-A	5.5985285319616604	42	4.40442682525988	19	GTEx	43.8053770272133	37.584599458122796	43.8053770272133	GTEX	827.549205045651	1820.47118196498	927.269763252157	0.19797646049713	0.17601561323974502	0.255726772719932	GGCCTCACCGTCAGCGCCAGCTGGTGGATGCGCCCGGAGCAGCCACCCAACAGCAGTACCAGAAGTAGCCGCTGCCCCCACTCCGCGGGGCTCCCGCGGCCGAGCCCCCTCCTCTCGCTCACTGCCATCTCTGGAGCCACCTCCTCCCCGACTCCGCCTCTGGCGCCCAAGCCCGCCCACCGATGAGCCAATCGCCGCAC	5.881785752162649e-101	1.4971736398565085e-220	2.5337136684243996e-65	5.2931648649577675e-102	5.180059562999336e-222	1.7795423750989994e-66
4.07083448860902	19:6737509:G:A:R:wL:Alt_19-6737516-R	5.62662503984354	42	3.86574107405794	19	GTEx	65.4805124175307	45.3507599742544	65.4805124175307	GTEX	1102.0245669700698	2218.0223644144103	956.3172387300281	0.172472928223386	0.16226238189334302	0.245646697085645	GGCCTCACCGTCAGCGCCAGCTGGTGGATGCGCCCGGAGCAGCCACCCAGCAGCAGCACCAGAAGTAGCCGCTGCCCCCACTCCGCGGGGCTCCCGCGGCCGAGCCCCCTCCTCTCGCTCACTGCCATCTCTGGAGCCACCTCCTCCCCGACTCCGCCTCTGGCGCCCAAGCCCGCCCACCGATGAGCCAATCGCCGCAC	4.5472855414701076e-122	5.962799222536733e-262	1.0913062800576593e-54	3.611946667979188e-123	1.8068436093991877e-263	8.435432463326607e-56
3.76983530068054	19:6737509:G:A:R:wL:Alt_19-6737516-A	5.4963984371084	42	3.35414178483739	19	GTEx	48.2017774194216	35.6438837988408	48.2017774194216	GTEX	658.769578840468	1609.64924403	491.78834545513496	0.19833454758052305	0.177733502035577	0.346572425845428	GGCCTCACCGTCAGCGCCAGCTGGTGGATGCGCCCGGAGCAGCCACCCAGCAGCAGTACCAGAAGTAGCCGCTGCCCCCACTCCGCGGGGCTCCCGCGGCCGAGCCCCCTCCTCTCGCTCACTGCCATCTCTGGAGCCACCTCCTCCCCGACTCCGCCTCTGGCGCCCAAGCCCGCCCACCGATGAGCCAATCGCCGCAC	1.42305236886978e-79	1.5304730313631586e-208	2.9755955740061304e-21	1.4795425816296693e-80	5.520229090278744e-210	3.73813639607889e-22
-0.175991882804126	13:24553168:A:G:R:wC	0.135131734017816	42	-0.629024143474448	13	GTEx	715.595136496495	564.6427363081581	715.595136496495	GTEX	633.5568407049	620.012523015644	461.97478023062	0.154050891710206	0.188885019958528	0.35444899312026096	GGCCTCACCTTGGCCTCCCAAAATGCTGGGATTATAGGCATGAGGCACCATGCCAGCCCTCTGTTTTTCAATTGAATACTTTCTATTGGTCTATCTTCAAGTTCACCAATGAATTCTGTCACCTACATTCTGCTACTGAGCCCACATAGTGATCTTTTATATATTGTTACTTTCTAATTTCCTTTGTATCTAATAGTTTA	0.353479439978584	0.678161544237314	0.16925204702550198	0.253276614749958	0.474350823334615	0.0759551189353955
-0.191172748944998	13:24553168:A:G:A:wC	-0.27440525521651	42	-0.281519870162036	13	GTEx	524.289885987067	499.861604787202	524.289885987067	GTEX	458.357778513778	413.23421980706	432.2898154508631	0.187093882859012	0.252559158127159	0.346485079820031	GGCCTCACCTTGGCCTCCCAAAATGCTGGGATTATAGGCATGAGGCACCATGCCAGCCCTCTGTTTTTCAATTGAATACTTTCTATTGGTCTATCTTCAGGTTCACCAATGAATTCTGTCACCTACATTCTGCTACTGAGCCCACATAGTGATCTTTTATATATTGTTACTTTCTAATTTCCTTTGTATCTAATAGTTTA	0.41303442421482506	0.483130916320309	0.6011834937921751	0.306875014137274	0.277258313789451	0.4165035569283471
0.567885326970662	19:19281672:C:T:R:wC	0.33587239666543794	41	0.18427442301488695	19	GTEx	220.346544880457	205.411845448423	197.348571217773	GTEX	327.33533286669103	259.383913717874	224.200757549888	0.132797325657413	0.3161904606056389	0.27743661900794897	GGCCTCACTCAACTGTGCCTCCTGGGGCCAGATATGTGCTCCCACAGGGAGTGACAGACCCTCCGCAGCTACTGGTCCCTCAAGCCCGCACCGCCTGCCCCTCCACAGTCCAAGACAACCACACTGCTTCCACCAACCACTTCCCTCTCCTTACCTCTCCCCGCTAAAGGCTGTTTTCTAAACTTCAAAGGTCAGCTGTG	4.78982766518408e-05	0.495679352812606	0.615268531818722	1.89998625762025e-05	0.288123527249323	0.506559959162175
-1.1094985541343898	15:74247868:A:G:A:wC	-0.20558729613076	42	-0.8726738494086179	15	GTEx	611.623318313403	640.753160790475	611.623318313403	GTEX	283.08326445955504	555.5212314848529	333.662247195183	0.20228760058192	0.22458933744220305	0.417971823376184	GGCCTCAAGTCACCTGCCCAGCATCCCTCCCTGTCCTCTTCTTGCTCAGCCCCAGGGCTGGGGAGCTCACTGCTTCTCGAGACATTTGCTGTTAGAAACGCCTTGAGGTGAAACAGACCCCCACCCCCTGCCCCGCAGCCTTCCCTTGGGCTGGTCCTCGGGGTCTACTAAGTAAATGACTCTGGTGGATGTGACTGGAC	1.39181894422796e-07	0.57328842129155	0.0921436367273709	4.1403559881627705e-08	0.359985845476602	0.0368089113833724
-0.0375508162654994	15:74247868:A:G:R:wC	0.19998858098217104	42	1.2366444676971398	15	GTEx	508.728517749486	545.19559760802	508.728517749486	GTEX	495.013511843424	626.113873723153	1198.2776502899499	0.166158314772335	0.204200434334762	0.23394632966538295	GGCCTCAAGTCACCTGCCCAGCATCCCTCCCTGTCCTCTTCTTGCTCAGCCCCAGGGCTGGGGAGCTCACTGCTTCTCGAGACATTTGCTGTTAGAAACACCTTGAGGTGAAACAGACCCCCACCCCCTGCCCCGCAGCCTTCCCTTGGGCTGGTCCTCGGGGTCTACTAAGTAAATGACTCTGGTGGATGTGACTGGAC	0.8748469628332809	0.5393092495149989	6.0072502983804e-07	0.821205927418535	0.327395255672499	1.2500772127566398e-07
1.8895889522668896	1:90229403:G:T:A:wC	2.17908918454238	41	1.3445276712990502	1	GTEx	1430.31844970107	1058.06469811016	1130.42493229381	GTEX	5300.010031131211	4789.28070983012	2870.7786285047996	0.0556310349098693	0.0862419036075486	0.0936533592029703	GGCCTCAAGCTTCCCTTCTAGCTTTAGTGCTAGAGTAGAATGAAATGAAGGGTTGGAATGCCAGGTGTGCTACGTTTTAGTCATGGAACTGTATGAAAGTTTCTAAATTCTAAATGTCTTTACAGGGTTGTCATGGAGACTAAAAGAGGTCGCCGGAGTATCAAATTTAGCACAATGCTTGCCACATAGTGAATGTTCAA	1.785546261504128e-251	1.5334078629931591e-139	1.24991209370672e-45	6.972837251202922e-253	7.33457485035799e-141	9.71051307907127e-47
0.7170790321102829	17:42379953:A:G:A:wC	1.5202359539701498	41	0.8837562069148521	17	GTEx	619.50530420877	439.275767067821	556.36550756852	GTEX	1017.6623963153199	1260.3926934877302	1025.98095917703	0.109675437610672	0.198536617557561	0.164078061597391	GGCCTATGATCAAATGATTTTTTTTTTTTTTGACATAGGGTCTTGCTCTGTTGTCTAGGCTGCAGTGCTGTGGTGCAATGCAGTCTTAAACTTGATCAGGCCAGGTGCGGTGGCTCATGCCTGTAATCCCAGCACATTGGGAGGCTGAGGCGGGTGGATCACCTGAGGTCAGGAGTTCGAGACCAGCCTGGCCAACATGG	2.24658181431037e-10	1.2428025460880901e-13	3.27160071228119e-07	6.226709632473821e-11	1.90020403094891e-14	7.19654417127275e-08
1.8915461822403	1:31676172:CAGAAGGGGTCACAGTCA:C:R:wC:Alt_1-31676195-A	0.4101595368142529	42	0.5146148226438371	1	GTEx	331.689493013401	249.855601144085	331.689493013401	GTEX	1229.85492468659	332.027525451395	473.297839230415	0.130625984360437	0.3136459813237281	0.375576036643753	GGCCTAGGTGACAGAGCGAGATTCCATCTCAAAAAAATAAAAAATAAAATAAAATAAATAAAAAATAATGAAAACACTGTGGATGTCCCTCAGAAGGGGTCACAGTCAATGACATGCCTCCACACGATTCAACACAATGCAGCCATTATGATGGAGTGTGGGAAGAGGGCCAAGCTACCACGTTTGAAACGGCGCTGCA	1.1600022688101298e-46	0.372098263345316	0.319673386184555	1.60624770639042e-47	0.19097001279640696	0.17062403191968198
1.2853612585588001	1:31676172:CAGAAGGGGTCACAGTCA:C:A:wC,1:31676172:CAGAAGGGGTCACAGTCA:C:A:wC:Alt_1-31676195-R,1:31676172:CAGAAGGGGTCACAGTCA:C:A:wC:Alt_1-31676198-R	-0.00332857506037908	41,42	0.6412264409135663	1	GTEx	721.908856682603	1175.6116922689	721.908856682603	GTEX	1752.6537420864802	1172.72439997201	1093.6165024352001	0.101242082446707	0.15357251718759	0.216839595093817	GGCCTAGGTGACAGAGCGAGATTCCATCTCAAAAAAATAAAAAATAAAATAAAATAAATAAAAAATAATGAAAACACTGTGGATGTCCCTCATGACAGTGCCTCCACACGATTCAACACAATGCAGCCATTATGATGGAGTGTGGGAAGAGGGCCAAGCTACCACGTTTGAAACGGCGCTGCA	5.560062278217339e-36	0.991923404616652	0.011855052345535614	8.7288616724168e-37	0.9827077736694392	0.0038722622460520173
1.13863485839276	1:31676172:CAGAAGGGGTCACAGTCA:C:A:wC:Alt_1-31676198-A	0.4582762388119579	42	0.376405037919969	1	GTEx	556.0572793930402	423.214841082601	556.0572793930402	GTEX	1224.78873997463	581.962691769936	720.8912001846588	0.119282728959144	0.233867627042056	0.244080378833123	GGCCTAGGTGACAGAGCGAGATTCCATCTCAAAAAAATAAAAAATAAAATAAAATAAATAAAAAATAATGAAAACACTGTGGATGTCCCTCATGACAGTGTCCACACGATTCAACACAATGCAGCCATTATGATGGAGTGTGGGAAGAGGGCCAAGCTACCACGTTTGAAACGGCGCTGCA	6.76127976359136e-21	0.130143343942978	0.24885493753254606	1.3521650565944697e-21	0.0500479450239111	0.123040649088849
1.4981887586257905	1:31676172:CAGAAGGGGTCACAGTCA:C:A:wC:Alt_1-31676195-A	0.181110094077957	42	1.0672065318423398	1	GTEx	593.2932765987761	503.509117267833	593.2932765987761	GTEX	1675.8211198364902	570.8983870622578	1243.93926818573	0.10987048920855197	0.224364287691367	0.205281537677441	GGCCTAGGTGACAGAGCGAGATTCCATCTCAAAAAAATAAAAAATAAAATAAAATAAATAAAAAATAATGAAAACACTGTGGATGTCCCTCATGACATGCCTCCACACGATTCAACACAATGCAGCCATTATGATGGAGTGTGGGAAGAGGGCCAAGCTACCACGTTTGAAACGGCGCTGCA	1.6718951467228194e-41	0.630157487247663	9.52568777812582e-07	2.4477431077525e-42	0.41954294460518704	2.0063768267331397e-07
0.160572890533926	9:6640512:G:A:A:wC	0.98110852102651	42	0.8338500149611751	9	GTEx	42.180642381202105	54.437985342025996	42.180642381202105	GTEX	47.190436392296	107.51105213244401	75.3117953664833	0.4734094500721189	0.5298914075921071	0.775273566696795	GGCCTAGTTGCCCCTGGGGTCAGTTCAGGAGAGTGCGCAACCCAACTAGGGTGACAAAGCCAACACCTGCAGCTGCATTACACAATGCTCCCTCCCTCCACTCACTGCCCTCCATTAACCATTTAGTAGAAATCACTCTGGAACATTCAGCTGGCACAAGTCCATCATTCTGACAACTCATCTCCTCAGTTCTAGTTGAA	0.808223860674282	0.15973380456897598	0.461357392611531	0.7344711541877059	0.0640937001317263	0.28212594456664
-0.537246909034177	9:6640512:G:A:R:wC	0.569299256431189	42	-0.50245570835625	9	GTEx	108.087055745931	92.36642030844507	108.087055745931	GTEX	74.6476317271701	137.16439400541	76.5340307161755	0.4520167709090561	0.478442556328803	0.9934002673120128	GGCCTAGTTGCCCCTGGGGTCAGTTCAGGAGAGTGCGCAACCCAACTAGGGTGACAAAGCCAACACCTGCAGCTGCATTACACAATGCTCCCTCCCTCCGCTCACTGCCCTCCATTAACCATTTAGTAGAAATCACTCTGGAACATTCAGCTGGCACAAGTCCATCATTCTGACAACTCATCTCCTCAGTTCTAGTTGAA	0.332017056548276	0.4299588486077	0.7647048734671651	0.234614723734618	0.23408532165403695	0.6130014027848051
1.89073683993683	1:233081961:T:C:A:wC	1.2713843026399498	42	0.7495378873256241	1	GTEx	98.3252991599865	63.965802949289895	98.3252991599865	GTEX	365.219853886379	154.315619286334	164.375937880978	0.203410035482244	0.387843217552912	0.5973745354623979	GGCCTATAAGGCCTGAACCACCTGCAGCCCCTCTGACCTCACCTCCTGTGCATCTCTCTCTCCTACTCTGCTCCGGCCACACTGGTTTGCTTGGTTCCTCCTCAGGCCATGTGTTCCCACGTCACGACCTCTGCACATGCCAATGCCTCTCTCTAGACCGCCATCCCCCAGACACCGGCAGGGCTTGCTTCCTTCAACTC	7.202525069171519e-20	0.00391855026930082	0.37248183219017	1.4693053102697998e-20	0.00104512707582981	0.209580355779773
1.4438040986323402	1:233081961:T:C:R:wC	-0.595995417239072	42	0.7959616896322459	1	GTEx	100.83174867851999	133.640435309198	100.83174867851999	GTEX	275.05817597886903	88.46730583906547	175.80352515146	0.231778204830805	0.5900186481811309	0.764608811403203	GGCCTATAAGGCCTGAACCACCTGCAGCCCCTCTGACCTCACCTCCTGTGCATCTCTCTCTCCTACTCTGCTCCGGCCACACTGGTTTGCTTGGTTCCTTCTCAGGCCATGTGTTCCCACGTCACGACCTCTGCACATGCCAATGCCTCTCTCTAGACCGCCATCCCCCAGACACCGGCAGGGCTTGCTTCCTTCAACTC	1.71714794863196e-09	0.523090296346744	0.479074154258342	4.68677054361494e-10	0.312433108151344	0.2978731706800169
0.36838383433324107	17:42379953:A:G:R:wC	1.3437578859968502	41	0.9213266046730292	17	GTEx	1520.9850249693	1057.28710518409	1155.17686545025	GTEX	1962.51211919125	2684.60578071752	2187.17301766988	0.0807832756302441	0.126864736964406	0.13277538990691098	GGCCTATGATCAAATGATTTTTTTTTTTTTTGACATAGGGTCTTGCTCTGTTGTCTAGGCTGCAGTGCTGTGGTGCAATGCAGTCTTAAACTTGATCAGACCAGGTGCGGTGGCTCATGCCTGTAATCCCAGCACATTGGGAGGCTGAGGCGGGTGGATCACCTGAGGTCAGGAGTTCGAGACCAGCCTGGCCAACATGG	1.3572124038637e-05	2.72463372959813e-25	2.30445376838988e-11	5.11171544951829e-06	3.24401531619693e-26	3.94923569332481e-12
0.196738668196628	19:39684295:A:G:R:wC	0.172133408259134	41	0.6397347045126159	19	GTEx	523.022996835262	346.30184676112503	391.5613175030269	GTEX	599.265926825643	390.201788885298	610.6636861512291	0.111867538714388	0.32171355367342896	0.158744842660735	GGCCTATTATTATTGTTTTTTGAGACAGGGTCTCGCTCCATCACCCAGGCTGCAGTGCAGTGGCGGCGCCATCTCAGATCACTGCAACCTCCACCTCCCAGGCTCAAACAATCCTCCTGCCTCATCCTCCCAAGTAGCTGGGACTACAGGCATGTGCCACCACGCCTGGCTAACGAGGTCTCACCACGTTGCCCAGGCTG	0.115030176508134	0.770442947309268	0.000190030354037745	0.0786326887274938	0.59261405509013	5.57873342459071e-05
1.53021115747796	1:90229403:G:T:R:wC	1.91404889461687	41	1.27034280320825	1	GTEx	1447.0323780568601	1056.49877180978	974.124072699183	GTEX	4181.61623626639	3980.42924608877	2348.93028569363	0.0533234351351683	0.10607339149364503	0.121482399027596	GGCCTCAAGCTTCCCTTCTAGCTTTAGTGCTAGAGTAGAATGAAATGAAGGGTTGGAATGCCAGGTGTGCTACGTTTTAGTCATGGAACTGTATGAAAGGTTCTAAATTCTAAATGTCTTTACAGGGTTGTCATGGAGACTAAAAGAGGTCGCCGGAGTATCAAATTTAGCACAATGCTTGCCACATAGTGAATGTTCAA	7.818672330132575e-180	1.2134372536183299e-71	1.20449684486647e-24	4.184461135734286e-181	8.703695370052205e-73	1.3608060574768596e-25
0.589699561070757	19:39684295:A:G:A:wC	0.098151892663031	41	0.5671525208259871	19	GTEx	417.442358011669	296.656380265922	303.073068171177	GTEX	628.594974030151	317.65507054482896	449.281232381137	0.110726552001553	0.249496783679253	0.177052659516436	GGCCTATTATTATTGTTTTTTGAGACAGGGTCTCGCTCCATCACCCAGGCTGCAGTGCAGTGGCGGCGCCATCTCAGATCACTGCAACCTCCACCTCCCGGGCTCAAACAATCCTCCTGCCTCATCCTCCCAAGTAGCTGGGACTACAGGCATGTGCCACCACGCCTGGCTAACGAGGTCTCACCACGTTGCCCAGGCTG	3.038160566013211e-07	0.8382739193769059	0.0037085466256663604	1.00549188398843e-07	0.6940244900643641	0.00135863073019503
0.30837871754623203	5:157291413:A:G:R:wC	0.435528592452479	42	0.543503749254824	5	GTEx	951.6901801975259	1029.37515049416	951.6901801975259	GTEX	1177.2541139478599	1391.93030800469	1385.48599262595	0.133824321188678	0.15877243730181198	0.20364861649639895	GGCCTATTCAGAAAGCTTGATAGGTGCTCTAAAGGGCTAACATATTTGCATTCCTTCTGTGAGAATGGGCATGCTCCAGCAGGAGGAGAGATAGAGGCAAAAATGCTCTTAGAATCATTTCCCTGCCTCCTGGGATGCTCTGTCTTCTCTCTCCTGAAACAGGCGAGCCTGGAGTGGATGTACTGTTCCTAGAGTCTAGA	0.0410207681897176	0.0202276211685055	0.0227643305793738	0.0212027348231345	0.00608622416178129	0.0076115728895891
0.200962634058882	5:157291413:A:G:A:wC	0.363824506861753	42	0.896009585121707	5	GTEx	1078.3967842802901	1284.0757231810699	1078.3967842802901	GTEX	1238.5457809404304	1651.9956978684604	2006.9506502961801	0.122151643199383	0.14938848552699402	0.168781931249453	GGCCTATTCAGAAAGCTTGATAGGTGCTCTAAAGGGCTAACATATTTGCATTCCTTCTGTGAGAATGGGCATGCTCCAGCAGGAGGAGAGATAGAGGCAGAAATGCTCTTAGAATCATTTCCCTGCCTCCTGGGATGCTCTGTCTTCTCTCTCCTGAAACAGGCGAGCCTGGAGTGGATGTACTGTTCCTAGAGTCTAGA	0.16178609200057198	0.0454337068156435	5.326062179254462e-07	0.0999306820388273	0.0148742927711678	1.10420845387377e-07
0.5857956773569051	6:13771553:G:C:A:wC	0.251274069064349	42	0.645357927312178	6	GTEx	465.0217519709671	564.750476826406	465.0217519709671	GTEX	696.7153025835561	672.33231516724	726.4143847936169	0.167935491234495	0.187862565009147	0.279517348952759	GGCCTATTCTGGTGGCACTGTCTCATAGACACAGAAACACACCATCGGCCAGGTGAGGTGGCTCAAGCCTATAATCTCAGCACTTTGGGAGGTCAAGGCCGGCGGATCACTTGAGCTCAGAAGTTCAAGACCAGCCTGGCCAACATGGCGAAACCCCTGTCTACTAAAAATACAAAAATTAGCCGGGTGTGTTGGTGCGT	0.00122067019917325	0.3579873468497101	0.0564202030697286	0.00048625064640911604	0.18104578549452305	0.0209530391242039
0.848726926778213	6:13771553:G:C:R:wC	0.240953777442187	42	0.6155491409017	6	GTEx	356.02485821572304	368.29354583193395	356.02485821572304	GTEX	640.2568652445481	435.196791698196	546.035542093796	0.15538689050210502	0.26295031752785103	0.276583073259496	GGCCTATTCTGGTGGCACTGTCTCATAGACACAGAAACACACCATCGGCCAGGTGAGGTGGCTCAAGCCTATAATCTCAGCACTTTGGGAGGTCAAGGCGGGCGGATCACTTGAGCTCAGAAGTTCAAGACCAGCCTGGCCAACATGGCGAAACCCCTGTCTACTAAAAATACAAAAATTAGCCGGGTGTGTTGGTGCGT	1.5781447328564e-07	0.5727656720933421	0.068318730798302	4.70736392224277e-08	0.35948483866332703	0.0260444155177247
-0.598955421220288	12:6505636:A:G:R:wC	0.21678595266326606	42	-0.9837062950167008	12	GTEx	619.406058585896	527.7518077113231	619.406058585896	GTEX	409.506893223929	613.499076888347	312.669122592394	0.190609797050246	0.207693059905249	0.448338204997323	GGCCTCAAAGTGCAAGAGTGGTGATACTGGTCATTCAGATATGCCAAAGAGAAGCCATAATATGCTTCCTTTGATGACTTTGCTAAGATCTGCATAACAATGCACCTTCTATTCATGAAGTTGTGAAGCAGAAAAAAAGAAATTCAAACTAGTTTTGCTGTCACACCTTAAACTGCAAAAGTCATGGTGCATGATAAGTG	0.0039328355098036	0.50550161546227	0.0732945113759489	0.00167619411954567	0.296586985017058	0.0282270286552308
-0.56599962749289	12:6505636:A:G:A:wC	0.13803012579989002	42	-0.5236716525637329	12	GTEx	489.250070506666	483.188051349217	489.250070506666	GTEX	330.80148740274797	532.0187380096061	339.58497987240503	0.256682020140366	0.305998968672425	0.45955822862115	GGCCTCAAAGTGCAAGAGTGGTGATACTGGTCATTCAGATATGCCAAAGAGAAGCCATAATATGCTTCCTTTGATGACTTTGCTAAGATCTGCATAACAGTGCACCTTCTATTCATGAAGTTGTGAAGCAGAAAAAAAGAAATTCAAACTAGTTTTGCTGTCACACCTTAAACTGCAAAAGTCATGGTGCATGATAAGTG	0.0517872934395884	0.8113343233515691	0.428787532124342	0.0274497827538682	0.6519316302323771	0.25449008664138
0.0996329688566237	9:124171096:CA:C:R:wC	-0.150599925029525	42	-0.9676490792796272	9	GTEx	697.834061203204	629.993083256477	697.834061203204	GTEX	747.455518525679	567.451414049298	356.10694650510396	0.13412161408447	0.208990603296176	0.340948414387261	GGCCTCAAGATCTTTACCCTAAAACAGTTCTGTTGAATTTCACCCTGGCAAAGTAAATTGGTAGCTTATCTTCACAGGTGCAGGTCAAAGACAGAACTCAAAAGTGATCCCTCTGCTCACCTGAGACAAACGCACACCTGATTGCTTGCTCTGCCCTGTTGTTTATGTAAAAATGTAGATTCGCTAAGCCAGACTAAGGC	0.566610955120913	0.675596598739167	0.0141755781965843	0.457569214204063	0.4711518365268021	0.0045381550525533
-0.0583594385472113	9:124171096:CA:C:A:wC	-0.00881111780883885	42	-0.6279536497975289	9	GTEx	1084.2659458404598	985.293650928853	1084.2659458404598	GTEX	1041.15452177704	979.390306250276	701.929627207742	0.134263782867593	0.167625968660646	0.2883041680165529	GGCCTCAAGATCTTTACCCTAAAACAGTTCTGTTGAATTTCACCCTGGCAAAGTAAATTGGTAGCTTATCTTCACAGGTGCAGGTCAAAGACAGAACTCAAAGTGATCCCTCTGCTCACCTGAGACAAACGCACACCTGATTGCTTGCTCTGCCCTGTTGTTTATGTAAAAATGTAGATTCGCTAAGCCAGACTAAGGC	0.7506757473953491	0.981093624953412	0.0759442001467524	0.6638073837704219	0.958079175684225	0.0293990208104091
2.41188271010942	14:90920191:G:A:A:wC	2.2366204123075	41	2.40650585327002	14	GTEx	973.294328835516	717.2081224614841	713.965676974453	GTEX	5179.45536120907	3380.5371000392997	3785.19408875793	0.0706962674775228	0.0983179842902571	0.100779878737009	GGCCTCCCTCCACTGCGTGACCGGCCACATGGCCATGGCTGCTGCTCTGTGCCTGTCTCCTCATCTGTGAAATGAGGATACAGTCATGGACCTCATGGCAGGGGTGCGGGGGGAGGATGGTGGTGGACGGAGGCGGGGCAGGGCCTTGGACTACTGTGTGCAGTTTGGATTCCTCCAGGCTTAAAATCGGCTTCCATCCC	1.0982935854457188e-253	2.6940806968002e-113	1.3220289681061492e-124	4.253667984367225e-255	1.4733481812787893e-114	5.082832936456088e-126
-0.41796990580529	20:17600206:TGAG:T:R:wC	-0.0685862159528956	42	0.110867259733145	20	GTEx	270.503448788184	267.452562691181	270.503448788184	GTEX	202.75487929891602	255.14195089850497	291.773993457504	0.254459913414338	0.317933276449944	0.380249160645358	GGCCTGACAGCCCAACGAGGGGCCTGTGAGGCTTCGGGCAAACGCCTGAGGACTCGGACTTCAAGGCTTATGTCACCGAGAGCTGCTCCCACAGGGCTGAGGAGAAGCAGCTCAGGGAGGACCGCAGATCTGCTGGGCAGGGGCTGCACTCCTTGGGGGGCAGACTCACCCCTGCCACCTCCTTGGCGTAGTTCTGGCAC	0.162550691565739	0.9166560088013108	0.871854964329513	0.100470560330032	0.8292019659909341	0.7706194136697109
0.00413521995197139	2:242707477:T:C:A:wC	-0.827639290065056	42	0.944582889725512	2	GTEx	88.5300627637007	80.55466984885659	88.5300627637007	GTEX	88.5238185412133	45.3682882376996	170.409794464097	0.369799089677998	0.9102056098398952	0.6036220779482061	GGCCTGACGGCCACTCCTGCTGCTGCCAAGGCCCACTGGGGGTCGGCGGGTGGCTCTCGGGCGGGGGTGTTGCGGTGGCTCTGAGGGATGAGCCGGCAGCGGGCAGGGGACCAGGCACCTGGTTGAAGGGACTGGGAGCCCGCACTGGGGAACTGCCGGACGCAGGCCCTCGGGCAGGAGCATCTGGCAGAGTGGGGGGC	0.994415929335668	0.576499572163533	0.24041901950195	0.9910779677779749	0.363197977377234	0.11761618831006697
0.306734383160919	2:242707477:T:C:R:wC	-0.276187897817801	42	1.18189996183799	2	GTEx	78.36953386038641	90.9498361191656	78.36953386038641	GTEX	96.67951255723551	75.22975569921459	177.83548991474999	0.349215084297301	0.561433494845649	0.542415211942932	GGCCTGACGGCCACTCCTGCTGCTGCCAAGGCCCACTGGGGGTCGGCGGGTGGCTCTCGGGCGGGGGTGTTGCGGTGGCTCTGAGGGATGAGCCGGCAGTGGGCAGGGGACCAGGCACCTGGTTGAAGGGACTGGGAGCCCGCACTGGGGAACTGCCGGACGCAGGCCCTCGGGCAGGAGCATCTGGCAGAGTGGGGGGC	0.4895061392462921	0.791680075592341	0.0757955488455874	0.379751768380419	0.622766413492718	0.0293347889218249
1.05126416889233	21:45742525:A:G:R:wC	0.373369863119409	41	1.7133299753696498	21	GTEx	760.596794059588	556.263087260367	548.131922579229	GTEX	1575.82946203323	720.2841265074928	1796.5126615450602	0.0713250627223136	0.23014968639923605	0.10479879205988	GGCCTGAGACCCTTCTGTGGGCATGGGGTGGGCACAGTCCCCCTGTGTGACTACAGGGGAAGTTGCTGAGTCCTGAGCCACTGAGTGGCTGCAAGGGCCAGAGGAAGCATCCGCTCCTGCCGCTGAGTGTTGGGCGAGAAAGCCTCGGGCAGGAAGGGGTTCCCACGGGGAGCCCAGCGGGGTGGGGGGTTCACTCGGTT	2.78656724801264e-48	0.236793432362999	6.715685143050788e-59	3.61801112398099e-49	0.104740963496421	4.4394441755686375e-60
0.8095759997869879	21:45742525:A:G:A:wC	-0.115268537398896	41	1.3782277057536398	21	GTEx	437.11805339467696	329.462755578913	352.740467375455	GTEX	765.083309524432	304.045812154626	916.33955536849	0.100926206109059	0.3224253684479389	0.125019839247074	GGCCTGAGACCCTTCTGTGGGCATGGGGTGGGCACAGTCCCCCTGTGTGACTACAGGGGAAGTTGCTGAGTCCTGAGCCACTGAGTGGCTGCAAGGGCCGGAGGAAGCATCCGCTCCTGCCGCTGAGTGTTGGGCGAGAAAGCCTCGGGCAGGAAGGGGTTCCCACGGGGAGCCCAGCGGGGTGGGGGGTTCACTCGGTT	4.5161807353096506e-15	0.854615441896328	2.7446481055644997e-27	1.04491610400332e-15	0.7207141179024509	2.92520028392478e-28
1.01024698665205	20:61992005:C:T:R:wC	1.67746736912215	41	0.192671343261654	20	GTEx	378.47593335665	284.95664104509603	347.403998117745	GTEX	763.041110172713	911.144653370121	397.118748840896	0.104916086089917	0.17275189208454098	0.208942250382944	GGCCTGAGAGCGCAGACAGGACTCGGGGAGGGGGAGGGGTCAGTTCTACACCCCTGGGAGCCTTGACTCCCAGCCCAGAGTCCCCACCCGCGACCTTGTCCTTCCTGCAGAAAAGGTGGGTGGCGGCCGCCAAGGGCAGAGGCCACCCCTCTGATCCCCTAAACCGGAGGAAGCAGGCATGGGGGTCTTCAGGGAAATTT	3.06252700904982e-21	2.135724714422149e-21	0.469755462334773	6.02576783413645e-22	2.7261626974202997e-22	0.35646220330304496
0.7303860667259828	20:61992005:C:T:A:wC	1.5510553219936698	41	0.20388318481802106	20	GTEx	319.582768290495	234.89074933620097	224.012013481441	GTEX	530.351087124443	688.1286255031	257.538614611931	0.11808985507663	0.186535482843833	0.29050040809557104	GGCCTGAGAGCGCAGACAGGACTCGGGGAGGGGGAGGGGTCAGTTCTACACCCCTGGGAGCCTTGACTCCCAGCCCAGAGTCCCCACCCGCGACCTTGTTCTTCCTGCAGAAAAGGTGGGTGGCGGCCGCCAAGGGCAGAGGCCACCCCTCTGATCCCCTAAACCGGAGGAAGCAGGCATGGGGGTCTTCAGGGAAATTT	2.13661656390962e-09	6.377739764402459e-16	0.593093059838288	6.21014261946793e-10	9.169927089118771e-17	0.482782431892002
2.28258050120339	8:142295220:G:T:R:wC	1.71510899648648	42	1.7959044610089498	8	GTEx	235.830671980998	312.774113258981	235.830671980998	GTEX	1146.09806719165	1028.09535880379	819.944686076931	0.128584025025613	0.19464315092632506	0.255602941118191	GGCCTGAGCAGAACAGGGTCCGGAGCTGGCAGTGGGGCTCGGGGCCACTGGTTCCCAAGCAGACTTCCCCCACCTCACAGGCAGCTTCTCCTCTCCAGCGGCCCAGCGGGATCCAGCACGGACTGAGGGCGGGTGAAACGCCAGCTCCTGCCTTCAGCACGTGGTCACTGCCCTGCCCTGCCTGCAACAGCAGCCACCAG	1.4949630092690692e-69	8.95976626058122e-18	1.2752754720784099e-11	1.6731984291935693e-70	1.2342075882947199e-18	2.12311070438402e-12
1.76696759163817	8:142295220:G:T:A:wC	1.50460117647963	42	1.86790969332789	8	GTEx	234.01534639152698	198.62859159375301	234.01534639152698	GTEX	794.252841091565	563.390383417163	855.064437255359	0.143292702873225	0.239490088131379	0.271666872337825	GGCCTGAGCAGAACAGGGTCCGGAGCTGGCAGTGGGGCTCGGGGCCACTGGTTCCCAAGCAGACTTCCCCCACCTCACAGGCAGCTTCTCCTCTCCAGCTGCCCAGCGGGATCCAGCACGGACTGAGGGCGGGTGAAACGCCAGCTCCTGCCTTCAGCACGTGGTCACTGCCCTGCCCTGCCTGCAACAGCAGCCACCAG	3.8331646014472688e-34	1.89577502467517e-09	3.63615442955675e-11	6.15416556704417e-35	3.3312922188288404e-10	6.167061873270112e-12
1.7486416477291	22:42528568:T:C:A:wC	1.05455297117318	41	0.127856732798767	22	GTEx	774.168436515261	512.497251234809	617.299029424121	GTEX	2599.32788863746	1064.3195468964698	673.828549390232	0.0929273806227453	0.17766298683289394	0.161267693967557	GGCCTGAGCCACTGTGACTACCTGATACGTCTCTTCTCTCTTGCTGCTTTCAAAATCCTGTCTTTTGTGGGAGGGCAGCTGCCGAGCTCTGGACTTCTACGGGATCATCCACTGAGGACAGGAGGACCGGGCCCTCTACAGGTGGATTGTATGGCAGCTGCCATGCTTGGAGCCAGTGCTCACCGAGCACGTGGCGGCTG	5.55843652344839e-78	1.60381102534751e-08	0.541180814910805	5.449985004102378e-79	2.92606642405291e-09	0.4278809691402161
1.63082853105585	22:42528568:T:C:R:wC	0.88727511983084	41	-0.0134112051475403	22	GTEx	672.085260861632	464.0904039733751	448.157179132536	GTEX	2080.00636431392	858.161098765251	443.42414375655295	0.0760272072659521	0.168432331179385	0.190829054219297	GGCCTGAGCCACTGTGACTACCTGATACGTCTCTTCTCTCTTGCTGCTTTCAAAATCCTGTCTTTTGTGGGAGGGCAGCTGCCGAGCTCTGGACTTCTATGGGATCATCCACTGAGGACAGGAGGACCGGGCCCTCTACAGGTGGATTGTATGGCAGCTGCCATGCTTGGAGCCAGTGCTCACCGAGCACGTGGCGGCTG	5.425220212699318e-101	7.002489799426889e-07	0.962435573140994	4.508868803888198e-102	1.38035889471174e-07	0.9439718885106128
0.331701899395701	18:709379:A:G:R:wC	0.5631639289394189	42	0.259232615027905	18	GTEx	144.064975506346	159.499208707252	144.064975506346	GTEX	180.786843248673	235.343234477802	172.370560410306	0.27047891147588	0.321943380575585	0.541582652180428	GGCCTGAGCCTCAGAGAGGGAAGAAGGGGCCAGTGGAGGAAGAAGGAGCTGTCAGAAAGGCAGGAGGCCACGAGGGGAGAGAGCACACGAAGAAGAGGCAGCCGACAGCGGAAAACGTATCTGAGGGTAAGGACAGCTGAAGGAGAAATAACAAGGGCAATTCACAGAGAAGAAAGGAACAGAAGTAGATTTCAGATTAA	0.315048337050435	0.19179954702247695	0.7785460021469329	0.22006687309458106	0.0802454154698145	0.6321822832948609
0.45151135132718	18:709379:A:G:A:wC	0.697862341556686	42	0.949610126610804	18	GTEx	263.337985518568	319.148866204606	263.337985518568	GTEX	359.73996827063905	517.948805891734	508.473524939355	0.189233462343369	0.22127317846527	0.396311158299639	GGCCTGAGCCTCAGAGAGGGAAGAAGGGGCCAGTGGAGGAAGAAGGAGCTGTCAGAAAGGCAGGAGGCCACGAGGGGAGAGAGCACACGAAGAAGAGGCGGCCGACAGCGGAAAACGTATCTGAGGGTAAGGACAGCTGAAGGAGAAATAACAAGGGCAATTCACAGAGAAGAAAGGAACAGAAGTAGATTTCAGATTAA	0.0336574133524621	0.00588939893481089	0.0458116892364759	0.01703267514572	0.00161132063423597	0.0165695466617202
0.5258061316531489	16:70695982:T:C:A:wC	0.354640539951035	42	0.27902239712968	16	GTEx	200.89336803979697	211.929478097636	200.89336803979697	GTEX	289.448876710951	271.278991749897	243.108560091859	0.25016653312288	0.36723774090589	0.514649800478586	GGCCTGAGCTCCACGGGCTGAGTGCTCGGCCAGGCAGTTGTTGAACCTAGTGACTTACTTACAGGGACCATTCTTCATCAGCTCCCTCTGATGGGACTCCGTCCACATCAGGGCCTGCTTGGTGCCCGGACCTACCCAGGAGCTGCCCAGCTCACCGCACAAGAACTCCCAGGAGCTCAAGCCTGGGAGGCTCAGACCCA	0.0652942424022193	0.5466908337914189	0.7458007812544609	0.0355686580123016	0.33419560948007204	0.587708473866952
0.34525812444507503	16:70695982:T:C:R:wC	0.405003852075016	42	0.407679032065555	16	GTEx	267.646333173367	237.84829944001496	267.646333173367	GTEX	339.8652965788241	315.160926280106	354.7292782647271	0.195374643426143	0.321998285959445	0.34897991016249297	GGCCTGAGCTCCACGGGCTGAGTGCTCGGCCAGGCAGTTGTTGAACCTAGTGACTTACTTACAGGGACCATTCTTCATCAGCTCCCTCTGATGGGACTCTGTCCACATCAGGGCCTGCTTGGTGCCCGGACCTACCCAGGAGCTGCCCAGCTCACCGCACAAGAACTCCCAGGAGCTCAAGCCTGGGAGGCTCAGACCCA	0.129396418239229	0.396083874911002	0.414293607380976	0.0772015482549009	0.208470378011283	0.24272529042237695
1.90550108821598	6:33651975:C:G:R:wC	1.91627231762207	41	1.44302019972179	6	GTEx	1373.97654704629	1023.1181558117	1076.28767099963	GTEX	5145.38912925927	3860.6367309892603	2927.1585946355394	0.05897456620316099	0.108884471691971	0.0951491277502598	GGCCTGAGCTGCTCTTCCTGGAGGGCAGTGAGGCCTACCAGCGCTGCGAGAGTGGGGGCTTCCTGTCCAAGTGAGCGAGACACTGGGGCATGGGGGCAGCAGGGGTGCAGCGGCAGGGGACAGAGAAGGGCCCGGTGGGGACTAGACAGGCTCACTGGGTCAGAGGGCCTGGGGGTGTTCCTGCCTGGGATGGGGTGGGG	1.1514206597536487e-227	3.390439164080629e-68	8.195052021986618e-51	4.971867695742356e-229	2.501231598611889e-69	5.949661749790708e-52
1.96188375773758	6:33651975:C:G:A:wC	1.3919520356032402	41	1.509016371625	6	GTEx	743.162110332731	642.359800140268	570.102799140439	GTEX	2894.0817896667304	1685.45014465001	1623.40988505748	0.0631895614041216	0.164258751909246	0.125820463402045	GGCCTGAGCTGCTCTTCCTGGAGGGCAGTGAGGCCTACCAGCGCTGCGAGAGTGGGGGCTTCCTGTCCAAGTGAGCGAGACACTGGGGCATGGGGGCAGGAGGGGTGCAGCGGCAGGGGACAGAGAAGGGCCCGGTGGGGACTAGACAGGCTCACTGGGTCAGAGGGCCTGGGGGTGTTCCTGCCTGGGATGGGGTGGGG	2.6370646265712675e-210	1.6691016805876202e-16	3.96724216132579e-32	1.2294965728505188e-211	2.36817838039682e-17	3.8473537505347286e-33
3.8137120096834	4:124375:T:G:A:wC	5.48905339923357	41	4.16153431486427	4	GTEx	632.450645284699	415.22796120997594	415.59921084035796	GTEX	8897.81161951522	18637.272141806003	7444.47042627997	0.0673814753611462	0.0817251875989177	0.0860224802002443	GGCCTGAGGCGGGAGACTTACAGCTCTATCCAATTAGAGCGCTGGATTGACAACTGCCGAATGAGGCGCGCAGCAGAGAGGAGGGTGCGGCATCCGGGAGCTGGCGCGGCTTTTGCTTGTAGCTCCAGCCAGAGCTCGGTTAGGGCCTCATCGCTCTGCTCCCGCTCCTTAGGGAAGCCTCGGTGATTCTGCCACAGCCT	0.0	0.0	0.0	0.0	0.0	0.0
4.0484114389225	4:124375:T:G:R:wC	5.67610075957367	41	4.089607286894951	4	GTEx	1249.48173185928	974.718409855455	959.03177978164	GTEX	20672.3146804902	49831.3334368419	16321.353777581298	0.0638740591606985	0.0834212811146417	0.0907251803276621	GGCCTGAGGCGGGAGACTTACAGCTCTATCCAATTAGAGCGCTGGATTGACAACTGCCGAATGAGGCGCGCAGCAGAGAGGAGGGTGCGGCATCCGGGATCTGGCGCGGCTTTTGCTTGTAGCTCCAGCCAGAGCTCGGTTAGGGCCTCATCGCTCTGCTCCCGCTCCTTAGGGAAGCCTCGGTGATTCTGCCACAGCCT	0.0	0.0	0.0	0.0	0.0	0.0
-0.131314544953792	20:17600206:TGAG:T:A:wC	0.362791945133	42	-0.0454941000665704	20	GTEx	342.29094108804003	335.36864065962004	342.29094108804003	GTEX	311.61000769998503	431.39884223634004	330.846126337391	0.221529358949867	0.27268361893536	0.384363314152948	GGCCTGACAGCCCAACGAGGGGCCTGTGAGGCTTCGGGCAAACGCCTGAGGACTCGGACTTCAAGGCTTATGTCACCGAGAGCTGCTCCCACAGGGCTGAGAAGCAGCTCAGGGAGGACCGCAGATCTGCTGGGCAGGGGCTGCACTCCTTGGGGGGCAGACTCACCCCTGCCACCTCCTTGGCGTAGTTCTGGCAC	0.6555832546269339	0.36126499205419693	0.951376840476212	0.5533393571450279	0.18337002055296106	0.9057806492399748
-0.0945305891181311	21:43942851:C:T:A:wC	-0.0297645527593535	42	-0.41492382084749	21	GTEx	350.14708333055	385.03946639426596	350.14708333055	GTEX	328.11646644291	377.00228933901	262.34569444106	0.18538268639738295	0.307805370156883	0.415238355905511	GGCCTGACACCAGCTAAATAAATACAGCGTTTTCCTCTTCAGTCTTTAGGAACATTCCAGTTTGCTGTGTAAATGGACCCTTCACCCAATTCTACAGGATGGCTTCTGTCAGCCTGGCTACACCGTGGCAGTGACTCTTCCCAAAGGGTCTCATTCATTAAGGTGTCTCCCTCCACACAAGGCTGAACTAAAGGTTCCAG	0.7053488563176981	0.964454840567762	0.5010437855711639	0.610106566065978	0.922965224310115	0.317677223028154
0.3829158985370549	21:43942851:C:T:R:wC	0.281738347501556	42	-0.7859664379218531	21	GTEx	309.398225058155	275.143434510538	309.398225058155	GTEX	404.44968156507	334.663993724404	180.02526265899502	0.23904346481218805	0.293413966859608	0.497830570012169	GGCCTGACACCAGCTAAATAAATACAGCGTTTTCCTCTTCAGTCTTTAGGAACATTCCAGTTTGCTGTGTAAATGGACCCTTCACCCAATTCTACAGGACGGCTTCTGTCAGCCTGGCTACACCGTGGCAGTGACTCTTCCCAAAGGGTCTCATTCATTAAGGTGTCTCCCTCCACACAAGGCTGAACTAAAGGTTCCAG	0.174583729563678	0.5496002930601149	0.235187105461714	0.109184967090408	0.336950697037077	0.114385840551009
-0.30866783239212	17:18603837:C:CTG:R:wC	0.107001049755967	41	-0.4883091588202621	17	GTEx	891.128325587122	418.428450997793	653.229773509815	GTEX	719.351660782217	450.609856073431	465.882339693966	0.0969574420232861	0.27741252554227097	0.175925848378415	GGCCTGAAAGAACTACTTCTTCCCCCAAACAAATCCACAAGGAGGTTTAAGTACTGCTTTTTGGAGATGGGTGGAGAGAGGATTGAAGAAATAATAAACTAAAATATTAGGAAAATATAGAATGATATGTAGAATAAGATAAATAGCATGTAACCCTACTACCTAGAGATAAGCGCAAAGAAATGCTCAAAGGTAATA	0.00293329860311989	0.8417989016618199	0.013229384373061	0.0014548633492287599	0.699710749664755	0.005509092330334721
-0.118870645002936	16:86524548:G:A:R:wC	-0.12756432630850698	42	0.6656980801275151	16	GTEx	1634.3978408002301	1749.21861808752	1634.3978408002301	GTEX	1505.83844575425	1601.54555631874	2589.7023070311498	0.106212007344961	0.122107250652689	0.175802919963245	GGCCTCTTGCCTTGGTTTTTCAGATGTAAATCCCATCTACATGTATTTCACTTGGTATCTTCGGAAGACACGGGCAGAGCTGGTTTTGACAGTGATGCAGTTGCTGGCAAATCCGTTTGCATCCAACATTGTCTTGAAATTTGGGTCACCTCTTCACAAATCCTGTTTGGAAAAGTGCTCTTATGAGGAACAGATGCTCC	0.364609582547318	0.504999584427735	0.00058115147032444	0.26306218886585603	0.2961658795399361	0.000152713063917403
1.6178994436062	17:74001106:A:G:R:wC	2.82626759121873	41	0.910909316271968	17	GTEx	283.757480139604	217.819732879123	270.673093346759	GTEX	871.4492697240289	1542.82653162815	509.425657108168	0.0873424333156583	0.149443356460672	0.17691468973381105	GGCCTCTTGGAGTGTCAGTCCCTGAGCCCCCACTCAGTGTTCCTCCCTGGACAGCTTCAGTCCCCTGCTTCCTGATACGTGGGGTTCTGTGCTCTTCCCAACTAGAAGCAGGCTGGGACCTGGGACCCTCCCCGAGAAGGGGGGTGACTCAGCTTCAGTGGCCTGAGGAGACCTGGGTGACTCGTTAGGACTGTCCAGAT	1.3303934675087692e-75	1.3329638077382995e-78	1.1390840349556005e-06	1.3313441496384297e-76	9.090468032806947e-80	2.6207165446354697e-07
1.53311445245274	17:74001106:A:G:A:wC	2.48153409097982	41	1.31134453664007	17	GTEx	302.26244331639197	228.945968286479	204.305413523524	GTEX	877.1256820165739	1278.77535250143	507.316586724781	0.09682415682733804	0.150898633137445	0.186023714600344	GGCCTCTTGGAGTGTCAGTCCCTGAGCCCCCACTCAGTGTTCCTCCCTGGACAGCTTCAGTCCCCTGCTTCCTGATACGTGGGGTTCTGTGCTCTTCCCGACTAGAAGCAGGCTGGGACCTGGGACCCTCCCCGAGAAGGGGGGTGACTCAGCTTCAGTGGCCTGAGGAGACCTGGGTGACTCGTTAGGACTGTCCAGAT	1.5107970372987299e-55	1.14876722053564e-59	1.06526223882633e-11	1.8129640208722294e-56	9.102393269865159e-61	1.7976754446908798e-12
-0.113570570585997	7:97612024:G:A:A:wC	0.13804528046407502	41	-0.0173344414039088	7	GTEx	1163.00168549204	856.4655634215401	869.527586696969	GTEX	1075.23959208282	942.6915055088381	859.9525500393588	0.0742936427946612	0.16061024572811802	0.14010012091786805	GGCCTCTTGTGAGCTGGAGGGTTTAGTAAAAAGTGTGAGCTTTTACACAAGCTCTCCAGAAAATGCCTCAATTGTTCCCAGGAGTCCTCAACTCGCAGGATTAGCCTGAGAGAAGAACTTTAATGTGCCACCTGGAAACCAGCCTGGTGAGAATTTCCTGGCTTAAGAGTGCCCAGCCCTAATGACAGCCCTGTAACAGA	0.175429811045652	0.602591864923038	0.933425198085361	0.126345913625476	0.39006206149901895	0.901529885898482
-0.32987279765411304	7:97612024:G:A:R:wC	-0.413828438004841	41	0.0765421415810237	7	GTEx	928.583870033076	667.992921618605	596.5842312782299	GTEX	738.7557368762822	501.657487394103	629.247265199219	0.0895541771307619	0.25512650342891	0.18641749088865306	GGCCTCTTGTGAGCTGGAGGGTTTAGTAAAAAGTGTGAGCTTTTACACAAGCTCTCCAGAAAATGCCTCAATTGTTCCCAGGAGTCCTCAACTCGCAGGGTTAGCCTGAGAGAAGAACTTTAATGTGCCACCTGGAAACCAGCCTGGTGAGAATTTCCTGGCTTAAGAGTGCCCAGCCCTAATGACAGCCCTGTAACAGA	0.000515618482164543	0.236879755935994	0.765674925883216	0.00023005342313901802	0.104792228906546	0.681369326408899
-0.16345435900099695	7:20191507:A:G:R:wC	0.82155698189228	42	0.378310418539606	7	GTEx	239.515587858394	217.277108276716	239.515587858394	GTEX	214.09291201741902	384.20194336384696	311.8561391813201	0.234263421947019	0.270784957624428	0.39292933447944894	GGCCTGAAAAGAGGACAAATAAAAAATGAAACAAGTTGCTTAACCCTGGCCGCACCTTCTGACTCTGCAACATAGTCACCATATTAAACAGTGATGGACAGAGTGTAATGGTTAAAGTCATGGACTCTGAAGTCAAATGTCTGTGCTCTAAACATGGTTCCAGGACTTTCCAGCTGTGTATGTTTAAGCAAGTTACTTAT	0.593157404200917	0.008596003485921471	0.520147634312841	0.485341412795777	0.00241347959256798	0.33565038494182103
-0.047684652547960005	7:20191507:A:G:A:wC	0.179506085819651	42	0.5754796999621271	7	GTEx	513.705712089579	517.051995100541	513.705712089579	GTEX	496.714968171387	585.544626404811	765.620746668465	0.18471897604583695	0.232963514777263	0.25200964675368903	GGCCTGAAAAGAGGACAAATAAAAAATGAAACAAGTTGCTTAACCCTGGCCGCACCTTCTGACTCTGCAACATAGTCACCATATTAAACAGTGATGGACGGAGTGTAATGGTTAAAGTCATGGACTCTGAAGTCAAATGTCTGTGCTCTAAACATGGTTCCAGGACTTTCCAGCTGTGTATGTTTAAGCAAGTTACTTAT	0.8559775169456859	0.649580243063339	0.0598297056471209	0.7962934470188799	0.44098376239554	0.0223972742251976
-0.18994802311788	17:18603837:C:CTG:A:wC	0.3760110843463471	41	-0.596071221104302	17	GTEx	654.1798662792891	355.472401986226	561.2260161727639	GTEX	573.2884065907219	461.540188328372	371.185908036487	0.102022533921345	0.232560487784418	0.192081748475471	GGCCTGAAAGAACTACTTCTTCCCCCAAACAAATCCACAAGGAGGTTTAAGTACTGCTTTTTGGAGATGGGTGGAGAGAGGATTGAAGAAATAATAAACTGTAAAATATTAGGAAAATATAGAATGATATGTAGAATAAGATAAATAGCATGTAACCCTACTACCTAGAGATAAGCGCAAAGAAATGCTCAAAGGTAATA	0.0937778703203363	0.23885968007352806	0.0050751475926210715	0.0626278734923374	0.10591469313070402	0.0019142964562732
-0.0722884726531666	X:152367393:T:G:R:wC	-0.3636978071730539	42	-0.694716651200233	X	GTEx	525.940160529481	478.45254078116	525.940160529481	GTEX	500.6637699297969	371.6732101075831	323.804000074736	0.192491501432432	0.26421823769830605	0.387208753306335	GGCCTGACAATATAGATGAGACTTAAGGTATGCTTCATCCTTAGGTAAATTTCTCTCCAGGTATGAGCCTGTGAAATCAAGCAAATTATGTACTTCCAATATACAATGGTAGGACTGGCATAGGATAAACATTCCCATCCCAAAAGGGAGAAATAGGAGTGAAGAAAGGAGTAATAGGCCACAAGCAAGTCCAAAACCCA	0.7863181124798779	0.340017872067789	0.163458890672328	0.7072580763968069	0.168665244510021	0.0727867302957685
0.378769810123823	3:62439586:T:C:A:wC	0.0368664715874114	42	0.0419369187114014	3	GTEx	712.710995993992	639.311893169338	712.710995993992	GTEX	925.871125653751	655.7458351054098	735.237296878822	0.156758867364529	0.18218507980306894	0.266110043577494	GGCCTGAAATGTCTTCTTTGCTTACCGAACGTCAGTACTGTGCTGGGCCAGTTGGGAGGCACTATTTCCATGTGAGCACTGGGTCAAATGCTACATGGACGCATATACATCATGAGGCCATTGTCCGTTGCTTCCTTTTATAAGAGGGCCAGAGTTTGTAAATGCCATTTTTACAGAGGTGGGAACTGTGACACCAAAAA	0.0312232733924442	0.9222180816599028	0.934260672224608	0.0156809617000573	0.8396374472098531	0.8747779977512671
0.0601226718000992	3:62439586:T:C:R:wC	-0.14263987862287694	42	-0.31160128015520194	3	GTEx	1145.10416807303	1115.10682685091	1145.10416807303	GTEX	1194.23828870131	1009.61485693349	921.714512564631	0.129460461476476	0.176388585893303	0.266615666831755	GGCCTGAAATGTCTTCTTTGCTTACCGAACGTCAGTACTGTGCTGGGCCAGTTGGGAGGCACTATTTCCATGTGAGCACTGGGTCAAATGCTACATGGATGCATATACATCATGAGGCCATTGTCCGTTGCTTCCTTTTATAAGAGGGCCAGAGTTTGTAAATGCCATTTTTACAGAGGTGGGAACTGTGACACCAAAAA	0.7329513676989108	0.6293910382812171	0.41405317690687	0.642354365037756	0.418705899167661	0.242513108425575
1.31860349389856	5:179279740:G:C:A:wC	1.68671467972601	41	0.8139573185983909	5	GTEx	491.159058130303	410.393191073114	398.000656340047	GTEX	1226.6131988539098	1321.53200651984	699.4031213281979	0.0868581471127745	0.144284454304988	0.15159715127247306	GGCCTGAAGAGGGAGCAAATTTGGGTTTAAGGTCAGAAAGAAAGCACATGGCTGTAGAAGGAGAGGAAAGATGAGAGGTGAAGGGAGAGGTGGCACTGGCGCTGGAGCAGGAAAAGAGCAAGTTCAGTAAGGCAAAGGATGCAGGACAGTTTGGGGTCCTAGAGTTCAGGAGGGGCAATACGGATGGACTGAAAAGACGT	3.754419209264549e-51	1.3050129038238998e-30	3.58540742905153e-07	4.7169697126414585e-52	1.43042908036255e-31	7.90811978776954e-08
1.08460719940634	5:179279740:G:C:R:wC	1.5055326736065098	41	0.682055831103223	5	GTEx	914.461936404422	598.543362357731	665.304223796838	GTEX	1941.2589108271106	1697.96423628847	1066.71838835605	0.0802247413114048	0.16071156541219694	0.12754044017400398	GGCCTGAAGAGGGAGCAAATTTGGGTTTAAGGTCAGAAAGAAAGCACATGGCTGTAGAAGGAGAGGAAAGATGAGAGGTGAAGGGAGAGGTGGCACTGGGGCTGGAGCAGGAAAAGAGCAAGTTCAGTAAGGCAAAGGATGCAGGACAGTTTGGGGTCCTAGAGTTCAGGAGGGGCAATACGGATGGACTGAAAAGACGT	8.424763027198291e-41	5.63109919415595e-20	4.02183047461944e-07	1.1980957320280696e-41	7.397773662815991e-21	8.90487944895358e-08
-0.208494637573194	15:81601782:T:C:A:wC	0.018217177732373	42	-0.30087113506049395	15	GTEx	234.421011533433	223.062004025155	234.421011533433	GTEX	202.65987740441003	226.003280409573	189.815663590413	0.273427991325624	0.294294719664754	0.786767034409245	GGCCTGAATGCTTATAGGTGGCCTCTCCTTGTGGCCTGGGCCTCCTCACAACATGGTGTCTGGATTCCCAGGATGAGCATCCCAGGATCGCAAGAGCCACGTAGAAGCTGCATCTTGTTTATACCTTTGCCTTGGAAGTTGCATGGCATCACCTCCACCATACTCCATCAGTTAGAGCTGACACAAACCTGCCTGGGTTT	0.555201844619005	0.9777686318055268	0.8270131338094929	0.445749000576307	0.950641562116981	0.702153924549019
-0.36317859706837297	15:81601782:T:C:R:wC	-0.253418615173322	42	-0.0850334772449443	15	GTEx	287.95257168616	307.0462510324531	287.95257168616	GTEX	223.760351475388	257.795341287642	271.410907990565	0.22342291668742	0.3743991067405499	0.5039147232619029	GGCCTGAATGCTTATAGGTGGCCTCTCCTTGTGGCCTGGGCCTCCTCACAACATGGTGTCTGGATTCCCAGGATGAGCATCCCAGGATCGCAAGAGCCATGTAGAAGCTGCATCTTGTTTATACCTTTGCCTTGGAAGTTGCATGGCATCACCTCCACCATACTCCATCAGTTAGAGCTGACACAAACCTGCCTGGGTTT	0.167540520376685	0.698167607611073	0.929226541986029	0.104051636666171	0.498489979102671	0.8659966168899371
2.93133947944389	10:102236350:G:GATTT:A:wC	-2.59660432691016	42	0.829790169277706	10	GTEx	1.370543764446	7.34735844952255	1.370543764446	GTEX	10.7579944047081	1.21339628903495	2.3724823875419	1.39677592477253	2.8449404160540097	2.9809272560670603	GGCCTGACAAGAAACTTTCTTGGTCTATTTCATTTCCAATCCCCTTTCTGGTGATGTTCAGCATCTTATTGGCCTTCAGAATTGCAGGGGTACACCAGATTTCATGGAACAATACATAATGATTCCCGTATTACTTTCTCACATTATAATGGAAAAACAAAGATAATAGATAATAGATTCTGATTTTCAAATGCCTATAC	0.065743728697732	0.57465698540226	0.8782871308580079	0.0358480378245159	0.36139531249329	0.780731063054044
-1.45978136207636	10:102236350:G:GATTT:R:wC	-4.45379974344806	42	0.0662283056549949	10	GTEx	7.224797075393269	11.4807368265705	7.224797075393269	GTEX	2.59123261186469	0.3703549454460511	7.532953312380049	2.58553717110034	2.88997987563538	2.91148566611375	GGCCTGACAAGAAACTTTCTTGGTCTATTTCATTTCCAATCCCCTTTCTGGTGATGTTCAGCATCTTATTGGCCTTCAGAATTGCAGGGGTACACCAGCATGGAACAATACATAATGATTCCCGTATTACTTTCTCACATTATAATGGAAAAACAAAGATAATAGATAATAGATTCTGATTTTCAAATGCCTATAC	0.672645111167296	0.268517175180848	0.9915304585489072	0.572349266149001	0.123288091878011	0.981851881869366
-0.348429524690026	X:152367393:T:G:A:wC	-0.0312599790982553	42	-0.841861542307458	X	GTEx	260.144028131309	230.838908600975	260.144028131309	GTEX	204.29189645168705	225.82037261324	144.431129289261	0.3389625704454	0.38971169471901096	0.607057027035902	GGCCTGACAATATAGATGAGACTTAAGGTATGCTTCATCCTTAGGTAAATTTCTCTCCAGGTATGAGCCTGTGAAATCAAGCAAATTATGTACTTCCAAGATACAATGGTAGGACTGGCATAGGATAAACATTCCCATCCCAAAAGGGAGAAATAGGAGTGAAGAAAGGAGTAATAGGCCACAAGCAAGTCCAAAACCCA	0.4098966091201721	0.970652864443952	0.31250318766698804	0.30398313169943203	0.9360677796896	0.16550534111124698
-0.13375633901276102	6:168413648:G:A:A:wC	-0.389512909063341	41	-0.4469565873667321	6	GTEx	2439.14065836828	1935.3696612221695	1932.48985491317	GTEX	2223.65730512558	1477.1731756817599	1418.24132485861	0.0806834648252227	0.19595362636627	0.112599129561729	GGCCTGAGGTATATCTGCCAGGGGTGACCTGTGTGGCTGTTTCGTGGGTTTGGAGTACAGGTTTCAGGCTGTGTGGCTGGCCTGGGATGTGTCCACCAGAGGTGAACTATGCGGCTGTTTCTTGGGCCTGGGGTACAGGTGCAAGGCTGCATGCCTGGCTCGGGGATATGCTTACTGATGGTGGCTGAGAAACGGGGCTG	0.139197597225569	0.123148517012077	0.000241762643954837	0.0973596155355115	0.0468359082330173	7.20387946157511e-05
-0.37381149725138	17:4712395:A:T:A:wC	-0.266769318271992	41	0.134044578226016	17	GTEx	232.404814216412	181.175142360069	213.48543814967098	GTEX	179.49727402572395	150.646239519141	234.061921463237	0.167917151076482	0.375740096169711	0.24575656447289	GGCCTCTTCTTTTCCTCCGAGCCCCATCTCCAGTGTTTTCAGGAACCAGAGCACCCAGCCTCCCAGCTCTTACCTGACCTTCATCCATCCTTTCCACAGTTTTGCCGTTGCCTATTCTCCAGCCCGAGATGCAGGCAACAGAGAGATGCCCTCTCTACCCCGGGCAGGTCCTGAGGGCTCCACCAGACATGCAGCCAGCA	0.0423555965911234	0.6809222025854489	0.6854961166170891	0.0260030466103014	0.477714286198496	0.5854534046184461
-0.00603681469839745	6:168413648:G:A:R:wC	-0.513811030538394	41	-0.853957870993875	6	GTEx	2706.24523771665	2008.39573273344	1994.67413710353	GTEX	2695.33823655294	1407.0739302048098	1103.91348341807	0.0607983969609059	0.159750990611465	0.14544166378297502	GGCCTGAGGTATATCTGCCAGGGGTGACCTGTGTGGCTGTTTCGTGGGTTTGGAGTACAGGTTTCAGGCTGTGTGGCTGGCCTGGGATGTGTCCACCAGGGGTGAACTATGCGGCTGTTTCTTGGGCCTGGGGTACAGGTGCAAGGCTGCATGCCTGGCTCGGGGATATGCTTACTGATGGTGGCTGAGAAACGGGGCTG	0.9395039455768	0.00480750755537433	2.13760627736487e-08	0.9209061654348132	0.00129843907264016	4.31920796664299e-09
0.147172835724815	15:90646996:GGTTT:G:R:wC	0.0365496983567364	41	0.179705108170264	15	GTEx	2123.97239703604	1332.51354188709	1626.1039391341901	GTEX	2352.25278051677	1366.5663407776199	1842.57250619623	0.075776634195833	0.131972395863938	0.108293192586732	GGCCTGCATTTTGGGGTGTTGTTTTCTGAGACCCTAGAGTAGTCAAACAGCCACAGTAGAAACAGTTCCATTTTTGCCTGTTTGCATATAAAAGATGGGTTTGTTTGTTTGTTTTAATTAAAAATAGAGATGGGGGGATCTCACTATGTTGCCCAGGCTGGTCTCCAGCTCCTAAGCTTAAATGATCCTCCCGCCTCGGC	0.0795000210155933	0.8906282538704321	0.163148230673729	0.0521137605949504	0.781818828876487	0.0970289231234618
-0.00755916222366925	15:90646996:GGTTT:G:A:wC	-0.0333798796771383	41	0.137435536199843	15	GTEx	3108.67493449518	1746.8621094439902	2160.7139322777803	GTEX	3092.7860065928803	1706.78447762944	2377.46811266572	0.0565719391280147	0.138752770827167	0.103488647305554	GGCCTGCATTTTGGGGTGTTGTTTTCTGAGACCCTAGAGTAGTCAAACAGCCACAGTAGAAACAGTTCCATTTTTGCCTGTTTGCATATAAAAGATGGGTTTGTTTGTTTTAATTAAAAATAGAGATGGGGGGATCTCACTATGTTGCCCAGGCTGGTCTCCAGCTCCTAAGCTTAAATGATCCTCCCGCCTCGGC	0.918017112672728	0.906345444276902	0.277062819755979	0.8937027926792479	0.8098877022642359	0.184169767185577
0.4264257546561861	11:124757560:G:A:A:wC	0.0019118488377892	42	0.164003437779894	11	GTEx	139.918559538825	160.12908912928998	139.918559538825	GTEX	188.758818135745	160.253646284133	156.50255038878402	0.273043755528117	0.3950641645320861	0.5941577969911129	GGCCTGCCCACCAGCCCCCTTAGCTACCTGTCCACTACTCCATCCAACCCTCATCAGCCTCCTCAGGGAAAGGAGGATGAGCCCGTGGGAGGGCCCTGGACTGGTAAGCCCCTGCATCCCTACACCCTATCTCACCCCTTCACTTCCCTTTCAGGGACCCCCTCTCACCTGGGCTTTGGGAAAGGTTCTTGGAACCTCTA	0.18710470737436705	0.998186910656673	0.8794668908247891	0.118347180147028	0.9961387823721872	0.7825275307642509
0.6105258005850269	11:124757560:G:A:R:wC	0.5302307816087679	42	-0.7347633483947908	11	GTEx	174.477875112308	182.640686245744	174.477875112308	GTEX	266.398364299944	263.848089880331	104.134271236758	0.20994363082283	0.29452614052674	0.6635057232056429	GGCCTGCCCACCAGCCCCCTTAGCTACCTGTCCACTACTCCATCCAACCCTCATCAGCCTCCTCAGGGAAAGGAGGATGAGCCCGTGGGAGGGCCCTGGGCTGGTAAGCCCCTGCATCCCTACACCCTATCTCACCCCTTCACTTCCCTTTCAGGGACCCCCTCTCACCTGGGCTTTGGGAAAGGTTCTTGGAACCTCTA	0.00811733443457713	0.175190299056956	0.4451093838872969	0.0036369447681739602	0.0718157613948727	0.268122907937606
-0.0757555544168694	15:84531441:T:G:A:wC	-0.9504225171752548	41	-0.9626944985623408	15	GTEx	110.027715884671	85.40192642278741	122.369442779097	GTEX	104.142759974907	44.17426069696239	62.7673204297994	0.26224495096761896	0.747167600622582	0.4512662000484381	GGCCTGCCCTAAAAGAGCTCCTGAAGGAAGAGCTCAACATGCAAAGGAACAACTGGTACCAGCCACTGCAAAAACATGCCAAATTGTAAATACCATTGAGGCTAGGAAGAAACTGCATCAACTAATGGGCAAAATAACCAGCTAACATCATAATGACAGGATCAAATTCACACATAACAATATTAACCTTAAATGTAAAT	0.818906245201893	0.38927087622136697	0.0645568869743329	0.772678365704251	0.20336107464963	0.0328986138737712
-0.627036620262455	15:84531441:T:G:R:wC	-0.6886855009402428	41	-0.738716582265348	15	GTEx	199.419656593009	111.42582862806101	158.440486670615	GTEX	129.286588034592	69.2839678470169	95.10290703447241	0.196208589963116	0.6058474838943979	0.33489345859095504	GGCCTGCCCTAAAAGAGCTCCTGAAGGAAGAGCTCAACATGCAAAGGAACAACTGGTACCAGCCACTGCAAAAACATGCCAAATTGTAAATACCATTGATGCTAGGAAGAAACTGCATCAACTAATGGGCAAAATAACCAGCTAACATCATAATGACAGGATCAAATTCACACATAACAATATTAACCTTAAATGTAAAT	0.00281923963861868	0.457051768440921	0.0550330448662059	0.00139460462526583	0.255650835444297	0.0273962093463781
-0.224158879636788	X:140322455:G:A:A:wC	-1.12921161894417	42	-0.447916548406577	X	GTEx	160.447670752808	181.813876675607	160.447670752808	GTEX	136.805924680924	83.08765496265892	117.30191241803	0.363030922462997	0.494586410133621	0.838780644286083	GGCCTGCCCTGAAAGAGCTCTTGAAGGAAGCACTGAACATGGAAAGGAACAACTGGTACCAGCCACTGCAAAAACATGCCAAACTGTAAAGACCATCGAAGCTAGGAAGAAACTGCATCAACTAAGGAGCACAATAACCAGCTAACATCACAATGACAGGATCAAATTCACACATAACAATATTAACCTTAAATGTAAAT	0.6407865937776279	0.0653379729609031	0.7500382900033209	0.536928076240244	0.0224219322369809	0.593335195702459
-0.6360018937876	X:140322455:G:A:R:wC	-1.25824248699595	42	-0.583857499743985	X	GTEx	286.37200212913	233.558418663567	286.37200212913	GTEX	184.61361859447499	97.64785364313869	190.979357003741	0.35454447177317105	0.6182438326919429	0.4365088501246721	GGCCTGCCCTGAAAGAGCTCTTGAAGGAAGCACTGAACATGGAAAGGAACAACTGGTACCAGCCACTGCAAAAACATGCCAAACTGTAAAGACCATCGAGGCTAGGAAGAAACTGCATCAACTAAGGAGCACAATAACCAGCTAACATCACAATGACAGGATCAAATTCACACATAACAATATTAACCTTAAATGTAAAT	0.122951338265947	0.111908817280627	0.334219943389111	0.0728360812564032	0.0418319506560842	0.181039371429849
0.110621946547569	5:176867943:A:G:R:wC	0.158529217077172	42	-0.276131508077398	5	GTEx	435.105846965207	469.10054258035	435.105846965207	GTEX	470.01748319995204	523.758307615348	358.4559030524	0.164500921587831	0.252802255373497	0.342784672873843	GGCCTGCCCTGCTGGTGGGGTGGGCTCCAGGAGGCTGCCCTGGGGACAGCTGTCACAGCCGCCTGCTCCTCAGCAGATGGTGGAGACCGAGTGCTTCCAAGAGCTGAATGTCTTTGGGCTGGATGGCTCAGTTCCCCCAGACCTGGACTGGAAGGGCCAGCCACCTGCACCTCCTAAAAAGGGACTGCTGCAGAGACTCT	0.607988805391665	0.7239915930045541	0.604990642741186	0.50128448679782	0.530601665835672	0.420500152911481
-0.0867675508596204	5:176867943:A:G:A:wC	0.0470603815499187	42	-0.6071416282328609	5	GTEx	359.728164045989	419.814190895413	359.728164045989	GTEX	338.693798129331	433.942209962797	236.094328029031	0.212251847278512	0.34657464828999696	0.4093193335252029	GGCCTGCCCTGCTGGTGGGGTGGGCTCCAGGAGGCTGCCCTGGGGACAGCTGTCACAGCCGCCTGCTCCTCAGCAGATGGTGGAGACCGAGTGCTTCCAGGAGCTGAATGTCTTTGGGCTGGATGGCTCAGTTCCCCCAGACCTGGACTGGAAGGGCCAGCCACCTGCACCTCCTAAAAAGGGACTGCTGCAGAGACTCT	0.7663929491812299	0.9488018647791652	0.271804403442678	0.682689912602531	0.891989554809023	0.13799585075744
-0.0517246207987576	19:48253307:G:A:A:wC	-0.3466530073596811	42	-0.53298274859197	19	GTEx	540.827225147832	613.002466241133	540.827225147832	GTEX	521.474083348828	481.84669696239797	373.042078397172	0.166027663229554	0.198469730220582	0.34477884440964	GGCCTGCCTCCTGCTGGCCCAGCACTTGGTTGTGGAGGGTCAGAGCTTGGGCACCTTGGGCCCCATCCTTAGGGGCCTCTACCTCCAGGTAGGAGCCTGAGGACCTCCAAGTCTCCTGGGGTGACTTGGGATTCAGGTCTGATGGCTCCCATGGAGGTGAATAGGGTGGGTGGTCTTTGGCAGTGGGTAGGGCTGAGGCC	0.8246424987948091	0.192656365786163	0.247423265636077	0.7553884791464929	0.0807016951179495	0.12213633397431
-0.16400932476867006	19:48253307:G:A:R:wC	-0.117532440384108	42	-0.815813924227187	19	GTEx	499.98597549478205	524.842085977622	499.98597549478205	GTEX	446.28633840505995	484.23357501166396	283.608246760868	0.18000740948804395	0.279226692340843	0.503548893700435	GGCCTGCCTCCTGCTGGCCCAGCACTTGGTTGTGGAGGGTCAGAGCTTGGGCACCTTGGGCCCCATCCTTAGGGGCCTCTACCTCCAGGTAGGAGCCTGGGGACCTCCAAGTCTCCTGGGGTGACTTGGGATTCAGGTCTGATGGCTCCCATGGAGGTGAATAGGGTGGGTGGTCTTTGGCAGTGGGTAGGGCTGAGGCC	0.471541322545955	0.8254044524708399	0.219992561579686	0.362229299414154	0.6738126083941899	0.105204671984646
0.9261868169524392	15:93155364:C:T:R:wC	0.60156378869674	42	0.44092525881624	15	GTEx	625.5129007879609	669.489966636448	625.5129007879609	GTEX	1186.89259051822	1015.86481597701	849.406249076666	0.114663651073542	0.17508234909155898	0.273000248223836	GGCCTGCCTGGGTAACAGAGTAAGATCCTGTCTCTAAAAAAAATTAAAAATTAGCTGGATGTAGTGACACGAGACTGTAGCCCCAGCTACTTGGGAGGCCGAGGCGGGAGGATCGCTTGAGCCCAGCAGGTTGAGGCTGCAGTGAGCCATGATCATGCCACTGGGTGGCAGAGCAAGACCTTTTCTCCCAATTAAAAAGA	2.914195781053861e-15	0.00228493487114374	0.221811552053419	6.61497503460142e-16	0.000590609520925993	0.106287012261684
0.9623599215354992	15:93155364:C:T:A:wC	0.5077750085195201	42	0.476996062871122	15	GTEx	742.51666388558	813.539158807574	742.51666388558	GTEX	1445.59077802865	1157.0329284089	1031.66841427581	0.131008622245865	0.147928649830462	0.246878837603154	GGCCTGCCTGGGTAACAGAGTAAGATCCTGTCTCTAAAAAAAATTAAAAATTAGCTGGATGTAGTGACACGAGACTGTAGCCCCAGCTACTTGGGAGGCTGAGGCGGGAGGATCGCTTGAGCCCAGCAGGTTGAGGCTGCAGTGAGCCATGATCATGCCACTGGGTGGCAGAGCAAGACCTTTTCTCCCAATTAAAAAGA	8.412469552230441e-13	0.0023114152663559397	0.12631411226254902	2.04569562406474e-13	0.0005978960323539808	0.0533464341935695
0.241254697996964	17:16326253:G:T:R:wC	0.205060544129865	42	0.30430712787167896	17	GTEx	1258.1905155285401	1365.19591262684	1258.1905155285401	GTEX	1486.5595310970002	1573.64139489549	1556.29634237058	0.109628456460664	0.149810100075063	0.20772366275161705	GGCCTGCGGCCGCTTCTTCCAGAAGGGCCAAGGGACTTGCTTTTATTTCGGTGAGTGAGCCTTTCTTGGATAAATCGAGGCAAAGAGAGAGTAAGGCCTGGTTCAAGGTCACATGGTTAGTGTATGACAGAGCTGGCAGTTAAACCTAGGTTTTTCTGACCCCGATGCCCTGCTTCTAACCACTAGGCTGCCTGCAAAAG	0.0523166734034392	0.34356725585948805	0.279268153286912	0.0277602712148753	0.171060800867161	0.142931475489879
0.3719350623820201	17:16326253:G:T:A:wC	0.28154370419996305	42	0.4837261946450561	17	GTEx	1935.86563981108	2061.10201694891	1935.86563981108	GTEX	2505.38125816403	2505.88235210764	2708.4245931844503	0.095089567029559	0.127737185331496	0.14841325547382198	GGCCTGCGGCCGCTTCTTCCAGAAGGGCCAAGGGACTTGCTTTTATTTCGGTGAGTGAGCCTTTCTTGGATAAATCGAGGCAAAGAGAGAGTAAGGCCTTGTTCAAGGTCACATGGTTAGTGTATGACAGAGCTGGCAGTTAAACCTAGGTTTTTCTGACCCCGATGCCCTGCTTCTAACCACTAGGCTGCCTGCAAAAG	0.000247888473973358	0.0781689434473856	0.0038406255364544298	9.17557367585342e-05	0.0275183172721447	0.00111679880826964
3.2015792461740498	10:42970831:G:T:R:wC	4.23816146209001	41	4.87437983193094	10	GTEx	724.6677194020401	507.062524070334	599.9073532735109	GTEX	6672.87523453657	9577.53761725552	17600.562756977	0.0846872628915605	0.0830194644700971	0.10342148175955802	GGCCTGCGGGGCATGGCAGGAGGCAAAGCCAAAGGCGAAGTGGCCACAAATTCCGGTGGGGGCGCTGGCTCCTGCCCCACCCCAGCATCTATACCCTGAGTCTGATAGGACGAGAAGGAACATTTCAGCCAGCCCTGATTGGGTCATATTATCCAATCAGAGTTGTTTTGCACAGTGGCTCTCATCCAATCCGAACATGC	0.0	0.0	0.0	0.0	0.0	0.0
3.30420991660735	10:42970831:G:T:A:wC	3.9931420469034906	41	5.0312127208356	10	GTEx	703.1868024562822	611.485864337673	535.164019984487	GTEX	6946.70306676879	9734.29408960675	17499.8501961609	0.0801402933580326	0.0950905822400527	0.0956480458533241	GGCCTGCGGGGCATGGCAGGAGGCAAAGCCAAAGGCGAAGTGGCCACAAATTCCGGTGGGGGCGCTGGCTCCTGCCCCACCCCAGCATCTATACCCTGATTCTGATAGGACGAGAAGGAACATTTCAGCCAGCCCTGATTGGGTCATATTATCCAATCAGAGTTGTTTTGCACAGTGGCTCTCATCCAATCCGAACATGC	0.0	0.0	0.0	0.0	0.0	0.0
0.678919302939187	3:58561548:C:T:R:wC	-0.312427590418309	41	0.454931908514871	3	GTEx	351.730654333662	274.309114723357	256.610888551566	GTEX	563.54956065472	220.816703973167	351.4087066928621	0.102186773534519	0.367980984379029	0.222749558672277	GGCCTGCTAACTTGAGGACTCCTAGCCTACGTGAAATGCAAACTCTCACTGGGGAGCCCCAGCCTGGCCCTAGCAGCTTTGGGCTTAAGCTAGAGTCCACGGGCCTGTCTGGCCTCAGGCTGGTCTCTGTTTAGGAGAGGACCAGCTGGTGGCCTTCCCTCCTGTGCCCCCACTTCCTCATTACTGTTCAAGCTGCTGGG	1.1177449123654901e-10	0.608179673171381	0.0784016721468742	3.0547773817986404e-11	0.395863547927735	0.0411171161072285
0.185170743467736	5:90354265:G:A:R:wC	1.03895497922459	41	0.181253085704986	5	GTEx	1440.89270056155	1030.7242272495696	1103.36159664517	GTEX	1638.71742428901	2117.96143758787	1251.42583040993	0.0859736428875996	0.112683376042669	0.11591429927334	GGCCTGCATTCCAATAGTCAACACTGAGATCTTCCAGCAGTCACCCCATCCAGAATGCAGGCTTTGAAAGGCTAGAAACCCTCCCTCTTCCATAAAATCGTTAGGTAATTGACCTTTTTTTTTTTTTGGCATCTTTTGCCCTCTTTTTGGAAGCTTTGTGGGAGTGGGACAGTAGTATGGAAGATAAGAAACCCTAAGTT	0.0500650039461946	2.23165671562263e-19	0.192002969043447	0.0312552105159034	2.96749976886168e-20	0.117892302669106
0.18402427136301505	5:90354265:G:A:A:wC	0.588453017348443	41	0.0518544153769837	5	GTEx	806.827503286109	634.090473622938	637.2160862823561	GTEX	916.4289222552028	952.5083060360628	660.241023641476	0.0920571123688541	0.215411869030235	0.157535841312986	GGCCTGCATTCCAATAGTCAACACTGAGATCTTCCAGCAGTCACCCCATCCAGAATGCAGGCTTTGAAAGGCTAGAAACCCTCCCTCTTCCATAAAATCATTAGGTAATTGACCTTTTTTTTTTTTTGGCATCTTTTGCCCTCTTTTTGGAAGCTTTGTGGGAGTGGGACAGTAGTATGGAAGATAAGAAACCCTAAGTT	0.0704738650546944	0.0208750768572147	0.8145818944164659	0.0456058813226961	0.00629974653452003	0.742035149288482
0.756213711392688	17:78257591:C:G:A:wC	0.644514855209354	41	1.3306684906736002	17	GTEx	1618.60283585066	1163.01259247709	1213.3477921669198	GTEX	2733.48995683471	1817.87819714752	3051.16058563401	0.06019766021878501	0.137106212414173	0.0866079752934995	GGCCTGCATCTTCCATGCTGGTGGGAGGTGGGGGGTGGTCAGGGGCCTGCCTCAGTGGGCTCCTCCTGTTCCGGGCTGTGACTCGGCGGTCCAGAGCCTGAGGATTCTCCGTCTATTTCTGCCAGAGCCTGATTATGTCATCGAAGCTGCTAGAGCATCCATGACCTTGGCTTATTTTCAACTTTCATAATTAGGGAAAA	2.22247200769381e-35	1.2228472003262e-05	3.972683094337939e-52	3.4082071076912e-36	2.59088956733479e-06	2.842131545702129e-53
0.164224711948255	14:95060995:A:C:A:wC	-0.21140343315291896	42	-0.23908035390111895	14	GTEx	1273.11014471807	1411.87120106898	1273.11014471807	GTEX	1427.0127774740802	1218.97960543278	1076.9717428825	0.10655629530574197	0.17800013541415502	0.253593581451408	GGCCTGCACAGGGCATGTGGAGGAGACAAGGAGGAGGGAGGTGGCCGTGCCGGCGGTTCAGTGACAGAGATCCTAAATGGGAGGCCAATCCTAAATGGGCTGATCTCTTTCATCCCAATTTCAGGGTAGTTTGGTCATCCACGCCACATTCCAAGTGTCCCCTGGGCCCTTTCTCTCCCTCACCCCCCTGTCTGCACATG	0.19372994893863105	0.431137490007292	0.530863421720123	0.1232677758733	0.234967848689049	0.345798694654319
1.1173949037607098	7:98611251:A:G:R:wC	0.60379726213505	42	0.8567321923173741	7	GTEx	926.261701246762	1097.61055645257	926.261701246762	GTEX	2010.24349107534	1668.6882027735599	1676.6285231327802	0.0984699500014224	0.140520858652766	0.207162309283268	GGCCTGATCTCAGCAGCGGGTCGGCATGCCAGACTCTCGGAGCCCTCAGCTATCTTCATGTGTTTCAGGACTGCTGCCATGTAACGTGTGTGTGTGGAGAGTGTGCGGAGTGTACACGAAGCATGCCCGGAGGCTCAGCATGAAGCACTCTGTACCCAGCTCTACCTCCTCATTGTCCTTCATCCAGTGTGTACCTTCAG	4.4157161219816497e-29	7.72263600849648e-05	0.00014296873463218	7.625022781142448e-30	1.73241167974456e-05	3.54089837574555e-05
0.843958911458205	7:98611251:A:G:A:wC	0.310508844468004	42	0.4097562360391	7	GTEx	1318.33989282364	1447.0949512777802	1318.33989282364	GTEX	2365.37995439532	1794.65737615685	1753.5778928029001	0.0993251990642094	0.155599999603072	0.180353104843876	GGCCTGATCTCAGCAGCGGGTCGGCATGCCAGACTCTCGGAGCCCTCAGCTATCTTCATGTGTTTCAGGACTGCTGCCATGTAACGTGTGTGTGTGGAGGGTGTGCGGAGTGTACACGAAGCATGCCCGGAGGCTCAGCATGAAGCACTCTGTACCCAGCTCTACCTCCTCATTGTCCTTCATCCAGTGTGTACCTTCAG	8.908450816177778e-17	0.121265725830673	0.0614624164989565	1.9467669593671398e-17	0.0459820406840346	0.02308852584784
-0.190147921949338	1:1856227:C:T:R:wR:Alt_1-1856098-R	-0.20918165721182305	42	-0.661207472773128	1	GTEx	474.456759934366	472.158307593198	474.456759934366	GTEX	415.339159663903	408.425879976658	299.086838873754	0.17555962882190398	0.2985054165821	0.406267801310844	GGCCTGATGACGCCAGCACACGTGGCGGTTTATTGAGCTGTGTGCCAACATCCCTTCTTCCAGCCTCTCATCAGCCTTTGCTAGGCCGGGGCTCGGCTTCCCTGCCTAGGGTGCGTGGACAGCTCTGGGGTGTCACCTGTCCTCCAGGGCGCCTGAGTCTCGCTCAGGCCCAGCTTAGCTGAACCCACGTCCCCACCTGT	0.382182520689765	0.685887191227293	0.217349450889133	0.27876583900701	0.483450710630418	0.103627487522658
-0.079667732672597	1:1856227:C:T:A:wR:Alt_1-1856098-R	-0.215121464638776	42	-0.323824517075537	1	GTEx	421.19242302124604	478.901417394245	421.19242302124604	GTEX	398.036748510052	412.669611587396	335.87971445147	0.233831585715124	0.278978542169802	0.359550056570662	GGCCTGATGACGCCAGCACACGTGGCGGTTTATTGAGCTGTGTGCCAACATCCCTTCTTCCAGCCTCTCATCAGCCTTTGCTAGGCCGGGGCTCGGCTTCCCTGCCTAGGGTGCGTGGACAGCTCTGGGGTGTCACCTGTCCTCCAGGGTGCCTGAGTCTCGCTCAGGCCCAGCTTAGCTGAACCCACGTCCCCACCTGT	0.807276342918677	0.64926844534562	0.553433458867193	0.733325216143838	0.440645300796286	0.367780715077155
-0.628399327022343	1:1856227:C:T:R:wR:Alt_1-1856098-A	-0.420229752009247	42	-1.53049922377242	1	GTEx	522.229984262658	535.409979994898	522.229984262658	GTEX	337.723780344049	400.373031637347	179.836690637759	0.188092916576902	0.27073883184114	0.5485334944666479	GGCCTGATGACGCCAGCACATGTGGCGGTTTATTGAGCTGTGTGCCAACATCCCTTCTTCCAGCCTCTCATCAGCCTTTGCTAGGCCGGGGCTCGGCTTCCCTGCCTAGGGTGCGTGGACAGCTCTGGGGTGTCACCTGTCCTCCAGGGCGCCTGAGTCTCGCTCAGGCCCAGCTTAGCTGAACCCACGTCCCCACCTGT	0.00203900439283182	0.264097952988994	0.0162623515765193	0.0008350777093723192	0.120624150488379	0.00526811074067592
-0.6880594792776351	1:1856227:C:T:A:wR:Alt_1-1856098-A	-0.31570489978431	42	-0.736747401518475	1	GTEx	351.8258118545781	453.778297821081	351.8258118545781	GTEX	218.365057394487	364.528500359617	211.45726954823897	0.246433020222155	0.304782611740972	0.43301710622921896	GGCCTGATGACGCCAGCACATGTGGCGGTTTATTGAGCTGTGTGCCAACATCCCTTCTTCCAGCCTCTCATCAGCCTTTGCTAGGCCGGGGCTCGGCTTCCCTGCCTAGGGTGCGTGGACAGCTCTGGGGTGTCACCTGTCCTCCAGGGTGCCTGAGTCTCGCTCAGGCCCAGCTTAGCTGAACCCACGTCCCCACCTGT	0.0113896502072201	0.509669655064369	0.192159976907643	0.00523712127907808	0.300278508848818	0.0888626591275515
0.648913881953489	19:2225082:A:G:R:wC	-0.602935184556269	41	0.472945944018667	19	GTEx	540.4642833785559	390.8517739710141	466.402960074684	GTEX	847.8224407570799	257.533934271756	647.363328087	0.0984680705722704	0.360746584709784	0.17952932663290602	GGCCTGCAATGCTGTGGCATTGTTTGCCACCTGAGGCACCGAGGTCTGAGAGGGGCCGGGAGAGGGAGGTAGGAAGAGAGCTCTGTCTGGGATTCTCACACTTCTGTGTGCTGGGAAATTGCTTCTCCCATTCAGCTGCTGTGCCTGATCTCTTGGCTGCTTGTCCCAGCAGAGGCCCTGGAGTCCCTGCCAGGACAGTA	1.59680510574717e-10	0.218744106160025	0.0193796843320082	4.39546964762375e-11	0.0946518105150683	0.008429458303364591
0.76841978983469	19:2225082:A:G:A:wC	-0.280602610654676	41	0.629924151536358	19	GTEx	728.140597018546	540.2237678703859	635.970990959665	GTEX	1240.69058133667	444.54312849474405	983.6521388989079	0.0739486093989044	0.24461095296467494	0.130640921950569	GGCCTGCAATGCTGTGGCATTGTTTGCCACCTGAGGCACCGAGGTCTGAGAGGGGCCGGGAGAGGGAGGTAGGAAGAGAGCTCTGTCTGGGATTCTCACGCTTCTGTGTGCTGGGAAATTGCTTCTCCCATTCAGCTGCTGTGCCTGATCTCTTGGCTGCTTGTCCCAGCAGAGGCCCTGGAGTCCCTGCCAGGACAGTA	1.47941440199815e-24	0.451799079841642	5.793277861421541e-06	2.71717568323398e-25	0.251324436627746	1.42269895579461e-06
0.14270286434765805	14:95060995:A:C:R:wC	-0.00695443231803852	42	-0.0862337723130049	14	GTEx	1069.50757223644	1156.58183581381	1069.50757223644	GTEX	1179.97354919577	1151.00577288541	1006.2609019607	0.119200701884626	0.18006078701948602	0.243610382242173	GGCCTGCACAGGGCATGTGGAGGAGACAAGGAGGAGGGAGGTGGCCGTGCCGGCGGTTCAGTGACAGAGATCCTAAATGGGAGGCCAATCCTAAATGGGATGATCTCTTTCATCCCAATTTCAGGGTAGTTTGGTCATCCACGCCACATTCCAAGTGTCCCCTGGGCCCTTTCTCTCCCTCACCCCCCTGTCTGCACATG	0.32810673599907103	0.9859091996647092	0.841039983997683	0.231242392480257	0.969191210190187	0.723352120706789
-0.42830121366803897	9:37800550:C:T:R:wC	-0.6961223679180939	41	-1.2174668158088	9	GTEx	399.12551389484	313.3159533617869	381.993365361709	GTEX	296.26394089322497	193.26239158810398	164.298912769243	0.13267097904337802	0.352499867036874	0.255216891397807	GGCCTGCACGTAATGCACTAATTCTTAATCCCTCGCTGATCCCAGTGTAAAGTGGAGACACCAGTACATACTCAGCCTCACAGGACTGACTGGTCAGGCCACTCATCCCCAGGCACGCGGCCACCGGTCACTGACAACTACAGACCGACTCTGCCACCCAGATCAGGTGCCCAGATGCTCAGTCGCTCACACAGGTAACT	0.00253478082000319	0.126322580557007	7.40981874474078e-06	0.00124529969754514	0.0482890357028871	1.8393142904844697e-06
0.812902396356582	17:78257591:C:G:R:wC	0.8730756084456821	41	1.27056613586248	17	GTEx	703.565680500239	487.548303358612	552.4489255570501	GTEX	1234.8641751651	892.682682950074	1332.86371499997	0.0789064517068891	0.175394060266236	0.119772625407586	GGCCTGCATCTTCCATGCTGGTGGGAGGTGGGGGGTGGTCAGGGGCCTGCCTCAGTGGGCTCCTCCTGTTCCGGGCTGTGACTCGGCGGTCCAGAGCCTCAGGATTCTCCGTCTATTTCTGCCAGAGCCTGATTATGTCATCGAAGCTGCTAGAGCATCCATGACCTTGGCTTATTTTCAACTTTCATAATTAGGGAAAA	3.7235155403628095e-24	3.14493398373185e-06	2.45411104863476e-25	6.8937451681885e-25	6.43128461894811e-07	2.7309894871436797e-26
-0.3232552553187381	9:37800550:C:T:A:wC	-0.19260233980040806	41	-0.71576547632428	9	GTEx	756.597467816694	461.479860601383	480.788511155135	GTEX	604.9427849848561	403.81768851139196	292.309615046029	0.10937395420267	0.327210507243068	0.21592447227164605	GGCCTGCACGTAATGCACTAATTCTTAATCCCTCGCTGATCCCAGTGTAAAGTGGAGACACCAGTACATACTCAGCCTCACAGGACTGACTGGTCAGGCTACTCATCCCCAGGCACGCGGCCACCGGTCACTGACAACTACAGACCGACTCTGCCACCCAGATCAGGTGCCCAGATGCTCAGTCGCTCACACAGGTAACT	0.00598761099038886	0.7436631732796479	0.00258392233206128	0.00312157759421039	0.556116847964668	0.000916797973029282
2.5689389338333	2:161369208:C:T:R:wC	2.56922118164686	42	3.52668994532663	2	GTEx	1415.48383339026	1416.6685543034305	1415.48383339026	GTEX	8396.36042888063	8407.0921170936	16306.380403971101	0.0780427951040568	0.0883282533152064	0.0943430952596913	GGCCTGCAGCGGAAAGGGGAGGAAGCACACGATGGAACCTGGAGCCAATCACTATCACTGTAGGGTGGGGAGGGAGGTACCTGACAGCAGTGTGGCTTTCGAAAGAGAAATTCAATTAATGTGTGGGCTGCCATAAAGAGAGCCAGGAGAATAAAGATCCAGTTTCATCCTCCTCCTACCCTCCTATTTGTGCCTCCCAT	2.710911737334118e-236	1.321317015402829e-184	2.8705790710715263e-304	1.2532347785634888e-237	5.2126341458759765e-186	7.796586870818272e-306
2.16342397626766	2:161369208:C:T:A:wC	2.40426408523328	42	2.8406939809401	2	GTEx	1320.57114055453	1340.20103504294	1320.57114055453	GTEX	5913.8833090289	7092.22546672278	9455.89295614245	0.0804604716131086	0.0980682936045543	0.10680442271943197	GGCCTGCAGCGGAAAGGGGAGGAAGCACACGATGGAACCTGGAGCCAATCACTATCACTGTAGGGTGGGGAGGGAGGTACCTGACAGCAGTGTGGCTTTTGAAAGAGAAATTCAATTAATGTGTGGGCTGCCATAAAGAGAGCCAGGAGAATAAAGATCCAGTTTCATCCTCCTCCTACCCTCCTATTTGTGCCTCCCAT	4.610676180779297e-158	1.991825994400809e-131	1.7242601676500887e-154	3.031221628822098e-159	9.919043413529646e-133	7.322080642692376e-156
-0.343167979094657	21:46711474:T:A:A:wR:Alt_21-46711357-A	-0.0862330747068882	42	-1.15152683688875	21	GTEx	526.7470301127298	561.39202572025	526.7470301127298	GTEX	415.446453233051	529.0363236818499	236.133570162765	0.180592059662307	0.254136693834853	0.586645864030058	GGCCTGCAGGGAAAACCTGCAACTGGCCGGGCCGCAGAGTGGTCAGGGCACGGAAAGCCAGAAGCTGGGGACACACCTGCTGTATGATCCAGCCGTTCGTCTTTACCTGGGAGAAATGGCACCACCTGGCTGAACATAACTTCTTACACACCCATGAGTCCTCCTGGACAGGTGCTGTGACCTCGTGCAGCCTTGGGGAC	0.0997526188475627	0.862779059791532	0.118968447428089	0.0574018319521709	0.734370421160302	0.0496578600863659
-0.202413257278312	21:46711474:T:A:R:wR:Alt_21-46711357-A	-0.12831761195763	42	-1.26309295555789	21	GTEx	418.00519221014196	511.58937053900985	418.00519221014196	GTEX	363.13374250025805	468.179867199133	173.93274064995498	0.189131724175582	0.25850025322686704	0.514631316409543	GGCCTGCAGGGAAAACCTGCAACTGGCCGGGCCGCAGAGTGGTCAGGGCACGGAAAGCCAGAAGCTGGGGACACACCTGCTGTATGATCCAGCCGTTCGTCTTTACCTGGGAGAAATGGCACCACCTGGCTGAACATAACTTCTTACACTCCCATGAGTCCTCCTGGACAGGTGCTGTGACCTCGTGCAGCCTTGGGGAC	0.38852094624795	0.7894406309191508	0.0397146019723001	0.28451862027769	0.6196174473033079	0.0141133749585739
-0.3730969886603761	21:46711474:T:A:A:wR:Alt_21-46711357-R	-0.304469851485372	42	-1.39071454774447	21	GTEx	911.883757099608	977.8858900314101	911.883757099608	GTEX	704.163640412914	791.91724891287	347.53717047119903	0.169639783090322	0.223198119749546	0.41506917581819297	GGCCTGCAGGGAAAACCTGCAACTGGCCGGGCTGCAGAGTGGTCAGGGCACGGAAAGCCAGAAGCTGGGGACACACCTGCTGTATGATCCAGCCGTTCGTCTTTACCTGGGAGAAATGGCACCACCTGGCTGAACATAACTTCTTACACACCCATGAGTCCTCCTGGACAGGTGCTGTGACCTCGTGCAGCCTTGGGGAC	0.0524721996402291	0.345711529299147	0.0028274994772066802	0.0278531573481714	0.17252862760202098	0.00080648076093447
-0.293945395533615	21:46711474:T:A:R:wR:Alt_21-46711357-R	-0.25744541323470305	42	-0.697701344931771	21	GTEx	551.302773404777	574.3275780409909	551.302773404777	GTEX	449.80697497527603	480.45173049977205	339.58190454438	0.17147110858131606	0.23623882505525695	0.4333078710444929	GGCCTGCAGGGAAAACCTGCAACTGGCCGGGCTGCAGAGTGGTCAGGGCACGGAAAGCCAGAAGCTGGGGACACACCTGCTGTATGATCCAGCCGTTCGTCTTTACCTGGGAGAAATGGCACCACCTGGCTGAACATAACTTCTTACACTCCCATGAGTCCTCCTGGACAGGTGCTGTGACCTCGTGCAGCCTTGGGGAC	0.142924866094657	0.4814275923379529	0.223570000866151	0.0864817000254056	0.275815537369263	0.107359736248659
-0.15332976206498494	4:165908505:G:C:A:wC	1.0777228299744102	42	0.056270291016227984	4	GTEx	59.2134271053203	45.2367727045568	59.2134271053203	GTEX	53.281894256347286	95.5704148718874	61.7720610832395	1.28840210311056	0.7728625601613159	1.07344237011828	GGCCTGCATAAATGATCAACATATTGAAGGCAGATTTCACACTAGATCCTGAAACTGCCCACCCCAATTTTATCATATTAGAAGAGAGAAATATATGACCTATGGGAGAATGAAACCAAACTTTTCTTACAACCTATACTGATTTTCTTCTCACCTCACTATCCTGAGCGCTGGAGGATTTGATGCTGGCAGGCATCACT	0.93554980727464	0.331870214969171	0.979543400517621	0.90526926089405	0.16317994921993306	0.958193710262253
0.119023745577681	4:165908505:G:C:R:wC	-0.407121160864748	42	0.953058856415228	4	GTEx	41.083500309239795	49.9043566102271	41.083500309239795	GTEX	44.5051511446047	37.6848859292266	80.15481703519609	0.639790060846547	0.758586250199247	0.812498442440807	GGCCTGCATAAATGATCAACATATTGAAGGCAGATTTCACACTAGATCCTGAAACTGCCCACCCCAATTTTATCATATTAGAAGAGAGAAATATATGACGTATGGGAGAATGAAACCAAACTTTTCTTACAACCTATACTGATTTTCTTCTCACCTCACTATCCTGAGCGCTGGAGGATTTGATGCTGGCAGGCATCACT	0.8977908442191009	0.769647892910879	0.411923388117529	0.8524168221129229	0.591485857283905	0.240796702276651
-0.316746759566666	16:86524548:G:A:A:wC	-0.159243467772487	42	0.26815886422178803	16	GTEx	997.411277132942	1105.25563972658	997.411277132942	GTEX	800.54284149543	989.375231833772	1199.78056706569	0.147536047356353	0.18815243754826505	0.193434785323734	GGCCTCTTGCCTTGGTTTTTCAGATGTAAATCCCATCTACATGTATTTCACTTGGTATCTTCGGAAGACACGGGCAGAGCTGGTTTTGACAGTGATGCAATTGCTGGCAAATCCGTTTGCATCCAACATTGTCTTGAAATTTGGGTCACCTCTTCACAAATCCTGTTTGGAAAAGTGCTCTTATGAGGAACAGATGCTCC	0.05907236490011099	0.6095768016405411	0.31272369199566497	0.0318003695566347	0.397355589280824	0.165654967630441
0.32807440473838	17:4712395:A:T:R:wC	0.135747105298603	41	0.284445236268725	17	GTEx	346.809931917992	245.237704264112	276.18207825916903	GTEX	434.932608287425	269.58342847812804	337.02575384259603	0.112797531453681	0.266447910216428	0.21792224735570104	GGCCTCTTCTTTTCCTCCGAGCCCCATCTCCAGTGTTTTCAGGAACCAGAGCACCCAGCCTCCCAGCTCTTACCTGACCTTCATCCATCCTTTCCACAGATTTGCCGTTGCCTATTCTCCAGCCCGAGATGCAGGCAACAGAGAGATGCCCTCTCTACCCCGGGCAGGTCCTGAGGGCTCCACCAGACATGCAGCCAGCA	0.0068938209499306	0.7832124663164709	0.286375491626359	0.00363138505468724	0.61042311465819	0.191804261356404
2.3592254771742	14:90920191:G:A:R:wC	2.4284768264050003	41	2.54593930014487	14	GTEx	1702.09063568314	1231.06153259403	1337.22814511984	GTEX	8738.926318261709	6625.20020805434	7809.3952220418005	0.0600590718384371	0.096059755790571	0.0884245221944258	GGCCTCCCTCCACTGCGTGACCGGCCACATGGCCATGGCTGCTGCTCTGTGCCTGTCTCCTCATCTGTGAAATGAGGATACAGTCATGGACCTCATGGCGGGGGTGCGGGGGGAGGATGGTGGTGGACGGAGGCGGGGCAGGGCCTTGGACTACTGTGTGCAGTTTGGATTCCTCCAGGCTTAAAATCGGCTTCCATCCC	0.0	1.0844621036999294e-139	9.471303449328831e-181	0.0	5.182116196420398e-141	2.6834256542954874e-182
1.6747795562677898	22:42910676:C:T:A:wC	0.269959171132215	42	1.3084208663892098	22	GTEx	203.360428243932	204.175685480157	203.360428243932	GTEX	651.096648889859	245.84265728042598	503.93918939126	0.171022968348184	0.347070434382243	0.313823079384427	GGCCTCTACAGAGTGGCCAAGGACAGGCCACCACTGCCCTCCCTCTGGGGCGCCACCTTCCCACAGCCACACGGGCGATGCGGGGCTCGGCCGACCCCGTGGGGCCTCTACCTCAGCGATCTTCTGGTCATATGCCTCCATGAACGTGTCCACTTCCACCCTCAGGGCCTCAGGGTCGGGCACAGAGTCTGCGTAGTCAC	6.17293608800074e-22	0.6456490501993211	0.00012401553206565	1.20999723562871e-22	0.436673698688671	3.05543852607016e-05
3.21265960807652	10:133110526:T:C:A:wC,10:133110526:T:C:A:wC:Alt_10-133110596-R	1.05036825223878	42	2.7229929114935696	10	GTEx	26.0940644455574	39.92586852423121	26.0940644455574	GTEX	241.864415465983	82.77924598917559	172.735352015948	0.244602361166543	0.6635123128502829	0.623809684446537	GGCCTCCTCGGAGTCCAGGGCGCGGAGGGTACTGGGCTGCGGATCCGGCGCAGGCGGCCCCGGACGCTGCTAGGCGCGGGCGGATTTCTGTTGCACAAACGGGCCAAACAGGTTCGTAAGGCCCCCGCGGGTCCCCTGGCCCGGAAGTTGAGCCGCGGGTGCCTGGTCTGAAGTTCCGCGCCCCACAGTGGCCCGCGGGC	1.38372078598179e-38	0.251745395831433	5.32745697310049e-05	2.09658716163943e-39	0.113411756674289	1.2706344437357401e-05
3.24656784734217	10:133110526:T:C:R:wC:Alt_10-133110596-A	0.967583777231546	42	2.3185488126944	10	GTEx	133.794362929773	147.878628139504	133.794362929773	GTEX	1270.89632159525	288.80241556231096	668.688403899529	0.139101911515144	0.327551056376695	0.28105118761137604	GGCCTCCTCGGAGTCCAGGGCGCGGAGGGTACTGGGCTGCGGATCCGGCGCAGGCGGCCCCGGACGCTGCTAGGCGCGGGCGGATTTCTGTTGCACAAATGGGCCAAACAGGTTCGTAAGGCCCCCGCGGGTCCCCTGGCCCGGAAGTTGAGCCGCGGGTGCCTGGTCTAAAGTTCCGCGCCCCACAGTGGCCCGCGGGC	2.186177360859609e-119	0.0109729507379103	1.0936900779665195e-15	1.762123372394879e-120	0.0031369034651273	1.5897793437679e-16
3.07629840040404	10:133110526:T:C:R:wC,10:133110526:T:C:R:wC:Alt_10-133110596-R	1.01791578792785	42	2.4320344301842405	10	GTEx	102.969979452722	102.722305926994	102.969979452722	GTEX	870.1750250506958	207.892772235597	556.806613716397	0.136664793225962	0.31427859903291805	0.27753909317588	GGCCTCCTCGGAGTCCAGGGCGCGGAGGGTACTGGGCTGCGGATCCGGCGCAGGCGGCCCCGGACGCTGCTAGGCGCGGGCGGATTTCTGTTGCACAAATGGGCCAAACAGGTTCGTAAGGCCCCCGCGGGTCCCCTGGCCCGGAAGTTGAGCCGCGGGTGCCTGGTCTGAAGTTCCGCGCCCCACAGTGGCCCGCGGGC	3.927055270534899e-111	0.00446370445850459	1.3801266687003099e-17	3.32700348213497e-112	0.00119993197158823	1.90368896964838e-18
-0.272838960651589	13:43137524:C:T:R:wC	0.266887100677603	41	-0.095687398497465	13	GTEx	2080.23229170957	1350.1709234457198	1374.1953432995501	GTEX	1721.17674953368	1624.6822923370098	1285.63703754263	0.0651752824311834	0.136478886426006	0.174324980496369	GGCCTCCTCTTTTAATTTTTGAAATGAGTGTGTTCTCAGGACTAAAAGTGACCAGAGGACTTTTTATCATTTAAGTAAGAACAAAGAAGTTAGGCTGGACGGGGTGGCTCACACCTGTAATCCCAGCGCTTTAGGAGGCCAAGGCGGGTGGATTACTTGAGGTCAAGAGTTCAAGACCAGCCTTGCCAACATGGTAAAAC	7.02722200107309e-05	0.131166903063282	0.6834517603152409	2.83621392194552e-05	0.050521803971551	0.5830724376580289
-0.198624199268976	13:43137524:C:T:A:wC	0.185467119999119	41	-0.33007463375264	13	GTEx	1112.19450606049	802.414474523486	958.8271175836328	GTEX	968.578388913069	913.1214579952133	762.490129487995	0.0924096229694093	0.19113418019502104	0.149074173913354	GGCCTCCTCTTTTAATTTTTGAAATGAGTGTGTTCTCAGGACTAAAAGTGACCAGAGGACTTTTTATCATTTAAGTAAGAACAAAGAAGTTAGGCTGGATGGGGTGGCTCACACCTGTAATCCCAGCGCTTTAGGAGGCCAAGGCGGGTGGATTACTTGAGGTCAAGAGTTCAAGACCAGCCTTGCCAACATGGTAAAAC	0.0505724813571011	0.544156388559262	0.0540136566041501	0.0316036005461937	0.331871884465682	0.0268175156923518
0.651532461278768	10:51656197:A:T:R:wC	0.0625939577885244	41	0.794556899256265	10	GTEx	575.526914265815	328.167791538224	487.69421882809195	GTEX	903.7755782236728	342.692126215622	846.363673962254	0.101714109747357	0.28274646283829497	0.14739456416174698	GGCCTCCTTCCATGATAGCCTTTTGGTGGTCATTTTTTGTTTTGTTTTGGTTTGGTTTTTTGATAACACTGAAGTAAGTTTCTGAATGTATATAAACACATTATTACTTAGCTTGATTTAACATTCTTCGTAGATAATCTGTTTTCTGGGATTTTCTTCAAAGCTTAAAAAATATCAAGTGTCTTTGTTATATTTGTCAC	5.310034828153162e-10	0.914438181187656	3.19358029925732e-07	1.49851007308853e-10	0.824797814361348	7.019164754978861e-08
0.7895102579747729	10:51656197:A:T:A:wC	0.24019137411853	41	0.7797135966262171	10	GTEx	1016.15620488695	611.979769091686	885.063635925072	GTEX	1757.35879213852	722.914244701225	1519.76432854415	0.0713126550834523	0.198662395479815	0.108425850935378	GGCCTCCTTCCATGATAGCCTTTTGGTGGTCATTTTTTGTTTTGTTTTGGTTTGGTTTTTTGATAACACTGAAGTAAGTTTCTGAATGTATATAAACACTTTATTACTTAGCTTGATTTAACATTCTTCGTAGATAATCTGTTTTCTGGGATTTTCTTCAAAGCTTAAAAAATATCAAGTGTCTTTGTTATATTTGTCAC	9.99624219362917e-28	0.420244895147859	3.879845520564e-12	1.7324107340782399e-28	0.226646334566208	6.421730410766489e-13
2.68368956653429	1:20125861:A:ACAGGAGG:A:wC	2.60972646446802	42	1.39996837857593	1	GTEx	285.5834809742	293.300053798281	285.5834809742	GTEX	1834.6853111038504	1790.59038818411	754.455106980012	0.122689348094935	0.130363221791956	0.24757563410325	GGCCTCCTTGTAACATGAGGAGCCTGGTTTTTCTCCAGAGGCTCCCCAAGCCCTCCTGGAATTCTCTGTTTGAGAGTCTGCGGGGGGACAGGGAGACAGGAGGCAGGAGGCGGGGGAGTCCTAGAGGCCTTCCTGACGGGGGCGTGGAGGGGCCACGTGGGGCAAGGGGAAGCACAGGGACCTCTTGTGACCTTGGGCAA	5.251621044837137e-105	5.893466285094998e-88	7.88736649401746e-08	4.608910756441298e-106	3.7705816326287786e-89	1.5610975472360806e-08
2.51175401221017	1:20125861:A:ACAGGAGG:R:wC	2.5285427051224	42	1.22089333147432	1	GTEx	431.618719947556	478.179058997314	431.618719947556	GTEX	2461.3450905098607	2756.69213591669	1003.74050198197	0.110623003859566	0.10510468074645	0.26090673678132503	GGCCTCCTTGTAACATGAGGAGCCTGGTTTTTCTCCAGAGGCTCCCCAAGCCCTCCTGGAATTCTCTGTTTGAGAGTCTGCGGGGGGACAGGGAGACAGGAGGCGGGGGAGTCCTAGAGGCCTTCCTGACGGGGGCGTGGAGGGGCCACGTGGGGCAAGGGGAAGCACAGGGACCTCTTGTGACCTTGGGCAA	4.7211382211005075e-113	1.370708590249239e-126	1.26668733779626e-05	3.9503640260999186e-114	6.988708248885976e-128	2.87681509892686e-06
2.07723020987742	1:43620556:AT:A:A:wC	0.4154435708609989	42	1.50985599725447	1	GTEx	588.952940078292	686.301488179102	588.952940078292	GTEX	2484.7720226376	915.399260544752	1674.44888381879	0.0945213499192454	0.184257533970382	0.22873895519417106	GGCCTCGACTCTGATTACAGCATGGGCAAGTGCGACTGTGTAGCCAAGGAACGAGGTGGGGGTAAGTGACGGAAAAATACTAGGAGGAAACATCAGGGAAAGGGCAGATTCTGGCTAATTTCCACCTAATAGGGTGCTTGCTGAAGGCAGGCTAGCAGGATCAGACATCACTTGGAGAGTGGTGGAGGATGGGGAACCC	5.564705545482288e-106	0.0697497473868324	2.33042104531576e-10	4.853755037591878e-107	0.0241528102836388	4.089943711872229e-11
1.63505637100278	1:43620556:AT:A:R:wC	-0.250134141404708	42	1.2414250412544598	1	GTEx	517.487607428606	501.64600533739997	517.487607428606	GTEX	1607.94502191014	421.72907053267403	1224.7800022154	0.105068297090004	0.23782360871219896	0.211901143860826	GGCCTCGACTCTGATTACAGCATGGGCAAGTGCGACTGTGTAGCCAAGGAACGAGGTGGGGGTAAGTGACGGAAAAATACTAGGAGGAAACATCAGGGATAAGGGCAGATTCTGGCTAATTTCCACCTAATAGGGTGCTTGCTGAAGGCAGGCTAGCAGGATCAGACATCACTTGGAGAGTGGTGGAGGATGGGGAACCC	1.0244444818220693e-53	0.501185546285416	2.42521469410633e-08	1.3223511519080793e-54	0.292908164920599	4.6703755545765e-09
-0.42054704918995095	17:76479163:T:C:A:wC	-0.273661298879002	41	-0.552679697953068	17	GTEx	79.4135028844655	51.7431369508439	56.41192740786511	GTEX	59.3610176812057	42.769849329181795	38.641001722439604	0.28478806728621503	1.10880852592986	0.5641702065812271	GGCCTCGCGAGTTGCAGGGAAACCGAGGCTGAGCCGCCACAGCCCTCACAGTAGACCTGCCTGCAGAGAGGAACGGGTGGGCTCTCATGCATGCACCTGCCCTCCTCTCCTGTCTGGGTACCCTCAAATCTCCCACCCCACACCACGTTAGGTTCTCCTCAAATGATGTCAAACTCTCTCCAGGCTCCCTCCTCAGAGTG	0.19173167920970305	0.903656957745746	0.439185113633286	0.139755591712419	0.8050578769092009	0.327267356689988
-0.539190227927801	17:76479163:T:C:R:wC	-0.136603216747589	41	-1.32487715317019	17	GTEx	77.4230860516227	65.2368930729579	66.9104818030738	GTEX	53.1151858136489	59.387017449469006	26.603026586823894	0.3775556098284771	0.8791231814433851	0.7372525625023091	GGCCTCGCGAGTTGCAGGGAAACCGAGGCTGAGCCGCCACAGCCCTCACAGTAGACCTGCCTGCAGAGAGGAACGGGTGGGCTCTCATGCATGCACCTGTCCTCCTCTCCTGTCTGGGTACCCTCAAATCTCCCACCCCACACCACGTTAGGTTCTCCTCAAATGATGTCAAACTCTCTCCAGGCTCCCTCCTCAGAGTG	0.207917223216712	0.9411644055729	0.127253278098682	0.153260743901418	0.876517215907174	0.0723282345123999
0.18648193770909	11:132293746:T:C:A:wC	-0.0924143409971958	41	-0.0668498693959741	11	GTEx	1417.8271845960198	1084.2928465749699	1112.99711113873	GTEX	1613.6844365879801	1016.46924546963	1062.43105986274	0.0685905058140401	0.180053515849316	0.147988985843735	GGCCTCGGGGCTCACGTTTGGTCCCATGGGTTACCATGAGGCTTTTGTAAATGTTAGCTCAACAAAGCTACAGAGCCACCTGTGTGACAGGGGAGGACACGGTTTTGAAGGAACTATTCAGGCTGAGCTCAGCAGTGGTAGCACTGAAGCTTGCATACATGGCTTCAGAGTCAGATTGAGTACAGTTTTCTTAGAGCATG	0.0119243285359734	0.781244028217265	0.741437472589198	0.006552478301899979	0.607769175018775	0.651469322141098
0.0983170917497419	11:132293746:T:C:R:wC	-0.11112226386728	41	-0.191680388096821	11	GTEx	1595.8337163235801	1322.10807612056	1336.27743107046	GTEX	1707.5408880232098	1224.2065014032198	1170.4072329705198	0.0760122677998271	0.156349141658624	0.13485113578507	GGCCTCGGGGCTCACGTTTGGTCCCATGGGTTACCATGAGGCTTTTGTAAATGTTAGCTCAACAAAGCTACAGAGCCACCTGTGTGACAGGGGAGGACATGGTTTTGAAGGAACTATTCAGGCTGAGCTCAGCAGTGGTAGCACTGAAGCTTGCATACATGGCTTCAGAGTCAGATTGAGTACAGTTTTCTTAGAGCATG	0.257631412273998	0.6805579639765761	0.241038544796995	0.195859905035636	0.477250620369259	0.155194077936554
0.7040383112904499	4:99579160:C:A:A:wC	0.80358760899405	42	1.1313094281230902	4	GTEx	553.447174757277	538.9852229019909	553.447174757277	GTEX	901.5494467288721	941.199597075926	1209.64115246208	0.155201009576322	0.18615647612023	0.22714501732459105	GGCCTCGGTGCCCCCTTTCCGCCTCGATTTCTCTTTTCACCTCTTCCCATTCCTCGAAAGGATTAAATGTTTATCTCTCCAACGCGCAAGCTGGAAAGGAGGAAGGCGAATGCCTCTATGCTGCTCCGGCAAGCGCCTGCGGGGCTGCGAAAAGTAAAGGCAACGAACAACGTGGGGGAAATCGTCGCGAATCGATCGGC	1.70387131578312e-05	7.07928221324614e-05	2.91878391237465e-06	5.72497784295755e-06	1.5835626301073195e-05	6.34004828805571e-07
0.77242698578143	4:99579160:C:A:R:wC	1.09946597245217	42	1.5415173723791298	4	GTEx	782.0274489902071	838.902523601113	782.0274489902071	GTEX	1335.90519161886	1797.62314745011	2278.69672816035	0.105881098781033	0.144661974143851	0.163687331468118	GGCCTCGGTGCCCCCTTTCCGCCTCGATTTCTCTTTTCACCTCTTCCCATTCCTCGAAAGGATTAAATGTTTATCTCTCCAACGCGCAAGCTGGAAAGGCGGAAGGCGAATGCCTCTATGCTGCTCCGGCAAGCGCCTGCGGGGCTGCGAAAAGTAAAGGCAACGAACAACGTGGGGGAAATCGTCGCGAATCGATCGGC	1.21993830689033e-12	1.92330234649062e-13	3.58215075538212e-20	2.98148943057998e-13	2.95578106555159e-14	4.6217270796047785e-21
0.137940564798587	20:60899206:C:T:R:wC	-0.265803792409191	42	0.8067802162955799	20	GTEx	706.88549886772	862.5559550386189	706.88549886772	GTEX	777.578167343107	716.973457421807	1239.13640890295	0.144027520717983	0.224764395264168	0.24982412968849	GGCCTCGTCCCGGGAGGAGGCTGGCTTACTTGTTGGAAGGCACTGAGAGGGGGCAGGGGCAGCTGACACAGGGGGCGCTGGGGTCGTCCCTGCTGCTCACGAAGCCAGCCTGGCAGCGCTCACAGTGGGCCCCTTCGGTGTTGTGCTGGCAGTCCTGGGGCAGAGTGGACAGTCAGAGCTATGGTGGACACCCACATCCT	0.446505493300151	0.433696381178812	0.00423974645472368	0.33819511699139	0.236972266450538	0.0012405343057506804
-0.034572005530441	20:60899206:C:T:A:wC	-0.446862767190163	42	-0.0260355249385947	20	GTEx	1087.05755494202	1247.94185655948	1087.05755494202	GTEX	1062.40332253175	915.9732119135408	1066.16490641399	0.14411294241513098	0.171348997790069	0.248558953659558	GGCCTCGTCCCGGGAGGAGGCTGGCTTACTTGTTGGAAGGCACTGAGAGGGGGCAGGGGCAGCTGACACAGGGGGCGCTGGGGTCGTCCCTGCTGCTCATGAAGCCAGCCTGGCAGCGCTCACAGTGGGCCCCTTCGGTGTTGTGCTGGCAGTCCTGGGGCAGAGTGGACAGTCAGAGCTATGGTGGACACCCACATCCT	0.8666100190576479	0.0292120507809502	0.957335328235447	0.8104114892267691	0.00910968988085256	0.916577459653884
0.024118390338162	11:62434173:G:A:A:wC	0.401081891097528	41	0.0687318029557005	11	GTEx	496.46228896715104	308.88894650159403	390.27338403881896	GTEX	505.309404722507	408.02741340934404	409.3599024203749	0.11512572527894	0.29659565391931897	0.183329503489597	GGCCTCTACACCAAATCTCCACACCCAGTGGATGTGCTGGGGGTGGACTTTTCTCCTGTGGCTGTGGCCCACATGAATAGCCTCCTGGAGGGTGGCCCAAGCCAAACACCTCTATGCCCTGGACACCCTGCCTCAAGCCTCCACTTCATGCACGCCGATGCTCAGAACCTGGGGGCTGTGGCTTCTTCAGGCTCTTTCCA	0.8696161843275391	0.35116520699533393	0.787045299781672	0.8340609803882809	0.17628412088247195	0.707728461333445
0.193900234760159	11:62434173:G:A:R:wC	0.42208554549724	41	0.212303726020537	11	GTEx	194.930698792179	104.10109942426901	137.307630307076	GTEX	223.07891578472197	139.338086977262	158.761112637824	0.177528163049207	0.38882839277977693	0.321769719569404	GGCCTCTACACCAAATCTCCACACCCAGTGGATGTGCTGGGGGTGGACTTTTCTCCTGTGGCTGTGGCCCACATGAATAGCCTCCTGGAGGGTGGCCCAGGCCAAACACCTCTATGCCCTGGACACCCTGCCTCAAGCCTCCACTTCATGCACGCCGATGCTCAGAACCTGGGGGCTGTGGCTTCTTCAGGCTCTTTCCA	0.34532985399224697	0.483668916389608	0.617893617891724	0.27473536288511	0.277686232342164	0.509382053586377
3.3207792753461405	10:133110526:T:C:A:wC:Alt_10-133110596-A	1.17454555971832	42	2.12354710386219	10	GTEx	159.863972065119	160.54119016804	159.863972065119	GTEX	1602.9207486011499	362.371571997837	697.2536333419031	0.117060572250897	0.315891722730694	0.260305716771188	GGCCTCCTCGGAGTCCAGGGCGCGGAGGGTACTGGGCTGCGGATCCGGCGCAGGCGGCCCCGGACGCTGCTAGGCGCGGGCGGATTTCTGTTGCACAAACGGGCCAAACAGGTTCGTAAGGCCCCCGCGGGTCCCCTGGCCCGGAAGTTGAGCCGCGGGTGCCTGGTCTAAAGTTCCGCGCCCCACAGTGGCCCGCGGGC	8.309873719113435e-176	0.000816400983345162	2.3225334099885107e-15	5.0146000353460355e-177	0.000200655042183616	3.409093555528e-16
0.811413441264874	5:1004648:A:G:A:wC	1.33523026341393	41	-0.713404394784206	5	GTEx	38.3181909177069	27.196902034163298	41.295198976626	GTEX	67.1057853875556	68.6398742527455	25.307306397596196	0.264368388379894	0.862840583910777	0.7297487983078109	GGCCTCCGCACACAGGGACGCCCCTCACTCCGCGGACGCCTCTCACACAGGGACGCCCCTCACACAGGGACGCCCCTCACGCCGCGGACACCCCCTCACGCAGCGGACATGCCTCGACGCCCCTTCACATGGCGGACGCCCCCTCACACGGCGGACCCCGACCTCGCCGCTTTCTAAACGGGAGGGGAGGAGCCGTGGCC	0.00422149147651728	0.265970205165413	0.4402548716568669	0.00214594850233785	0.121747064145057	0.328270861967414
0.0982364942298309	19:14813060:C:G:R:wC	0.0119702131416998	41	1.05992108285468	19	GTEx	299.66996974659304	231.003095240515	220.091209904033	GTEX	320.955618362074	233.116267269799	459.647098304933	0.154682078633405	0.295553756963208	0.255637729425701	GGCCTCCCTCTCTTTGGTCGGCTGGTCCAGCAGAGGGACCAGTGAAGAGGAGGGTGGGAAACTGCTCTTAGAAGAGTCCCAAGGAAGCCAGGCACAGGGCCTCACCCCAGAATCCCAGCAACTCCGGAAGCTGAGGTGGGAGGACCACTGGAGCCCAGGATTTTGAAACCAGCCTGGGCAATATAGCAAGAACCCATCTC	0.5978543622640301	0.985248694084548	0.000118381922708919	0.525372025279738	0.967693735624223	3.38062082179547e-05
-0.267722126648737	19:14813060:C:G:A:wC	0.14302972112067	41	0.330322942040657	19	GTEx	382.9282104899729	242.292845639933	278.484380875706	GTEX	317.89288428409697	267.79365159919496	350.226360512508	0.145515274073954	0.337739241768938	0.20243758850700505	GGCCTCCCTCTCTTTGGTCGGCTGGTCCAGCAGAGGGACCAGTGAAGAGGAGGGTGGGAAACTGCTCTTAGAAGAGTCCCAAGGAAGCCAGGCACAGGGGCTCACCCCAGAATCCCAGCAACTCCGGAAGCTGAGGTGGGAGGACCACTGGAGCCCAGGATTTTGAAACCAGCCTGGGCAATATAGCAAGAACCCATCTC	0.0980205219792331	0.8242235454223309	0.17117403555339195	0.0657944510545983	0.6719366491678961	0.102736943904504
6.3333637948253605	10:15139109:T:C:A:wC:Alt_10-15139081-A	6.78495374212774	42	7.79688735820162	10	GTEx	364.70105181875	383.50205665423	364.70105181875	GTEX	29462.6223782042	42239.6933829104	81224.0856556345	0.0911528697257921	0.0921341819730917	0.10516705797357	GGCCTCCGAACAACTGGACGGTCCAAGTCCTGAGCGTCTGGTTACCCGGGCAACCGCATGGTCTCGCGATAAATACCTCGCGCCTGCGCACTGCCCCTGCAGCGGGGGTGGGGGGACCCGGTCCGGAGACTCCACCCCGGGGCCTAAACTCGAGTCTAAAAGATTGGGCCTCGTTGTGTCGTTTCCGGGTCGCGCGACGC	0.0	0.0	0.0	0.0	0.0	0.0
6.306996644095651	10:15139109:T:C:R:wC:Alt_10-15139081-A	6.80372386049657	42	7.81738768434762	10	GTEx	527.741466302175	556.9401698552459	527.741466302175	GTEX	41808.8100752844	62269.3954840904	119093.110770105	0.0908918849924581	0.0822449273775641	0.10864432908370096	GGCCTCCGAACAACTGGACGGTCCAAGTCCTGAGCGTCTGGTTACCCGGGCAACCGCATGGTCTCGCGATAAATACCTCGCGCCTGCGCACTGCCCCTGTAGCGGGGGTGGGGGGACCCGGTCCGGAGACTCCACCCCGGGGCCTAAACTCGAGTCTAAAAGATTGGGCCTCGTTGTGTCGTTTCCGGGTCGCGCGACGC	0.0	0.0	0.0	0.0	0.0	0.0
6.281598402018996	10:15139109:T:C:A:wC,10:15139109:T:C:A:wC:Alt_10-15139081-R	6.746476372515169	41,42	7.9551883746718834	10	GTEx	96.86759760926519	430.92665785607596	81.7278011948126	GTEX	6839.789060283629	46231.380542094295	20417.2863894923	0.0929134613917537	0.0842770390480718	0.119550892469643	GGCCTCCGAACAACTGGACGGTCCAAGTCCTGAGCGTCTGGTTACCCGGGCAACCGCATGGTCTCGCGATACATACCTCGCGCCTGCGCACTGCCCCTGCAGCGGGGGTGGGGGGACCCGGTCCGGAGACTCCACCCCGGGGCCTAAACTCGAGTCTAAAAGATTGGGCCTCGTTGTGTCGTTTCCGGGTCGCGCGACGC	0.0	0.0	0.0	0.0	0.0	0.0
6.18471841534742	10:15139109:T:C:R:wC,10:15139109:T:C:R:wC:Alt_10-15139081-R	6.73950367908604	41,42	7.8534875099913295	10	GTEx	493.69940735425797	1083.41334784268	427.951025596915	GTEX	30710.020332750602	115782.64287041199	96825.456996589	0.0867956052562157	0.0783185995597333	0.105794779032446	GGCCTCCGAACAACTGGACGGTCCAAGTCCTGAGCGTCTGGTTACCCGGGCAACCGCATGGTCTCGCGATACATACCTCGCGCCTGCGCACTGCCCCTGTAGCGGGGGTGGGGGGACCCGGTCCGGAGACTCCACCCCGGGGCCTAAACTCGAGTCTAAAAGATTGGGCCTCGTTGTGTCGTTTCCGGGTCGCGCGACGC	0.0	0.0	0.0	0.0	0.0	0.0
1.6688577680836698	12:48169412:G:T:R:wC	4.26715989323583	41	3.10536945190052	12	GTEx	622.127469677598	346.668811218794	467.003905787271	GTEX	1977.6667312873199	6662.457678862271	4018.63566595414	0.183439387058502	0.11546948230753598	0.270377790446516	GGCCTCCGACCTTCCCCACCATGAGTGAGTTCTCAGAGGGTCTGTGGCCAGTCAACCTTCTTCCTCTTTTGGGGGTAAAGTGTCAGCAGATTAACTAACGTGTGAGCACCCTACTTCTGACTCAGCGTTTTATAGCTCAGAATCTGCTGAGTCACCCAAGGGTAGCCCCAGCATGCTCCTTCTCCTGTGTTGGACCAGGC	4.457199166950978e-19	2.234839807580597e-297	1.53530563302913e-29	9.23517645689131e-20	6.082740321018232e-299	1.5639555563091195e-30
1.52491958159816	12:48169412:G:T:A:wC	4.111541478606649	41	2.97704700220314	12	GTEx	257.020327502249	148.941654228506	149.990064813566	GTEX	737.979172039517	2575.66201357371	1178.5890883972802	0.13027958822527194	0.12293546735128802	0.15632403940284098	GGCCTCCGACCTTCCCCACCATGAGTGAGTTCTCAGAGGGTCTGTGGCCAGTCAACCTTCTTCCTCTTTTGGGGGTAAAGTGTCAGCAGATTAACTAACTTGTGAGCACCCTACTTCTGACTCAGCGTTTTATAGCTCAGAATCTGCTGAGTCACCCAAGGGTAGCCCCAGCATGCTCCTTCTCCTGTGTTGGACCAGGC	7.324671798453428e-31	9.615723271793778e-244	1.371727769019349e-79	1.20191846815018e-31	3.0720397143353274e-245	7.35718330860805e-81
0.7269025643984041	5:1004648:A:G:R:wC	1.15235628731551	41	0.701134982255861	5	GTEx	74.05380714808129	46.675446382842	64.9140604668583	GTEX	122.867209306017	103.85135343633301	105.32044814762699	0.20884394118211705	0.489386159901267	0.333184851399747	GGCCTCCGCACACAGGGACGCCCCTCACTCCGCGGACGCCTCTCACACAGGGACGCCCCTCACACAGGGACGCCCCTCACGCCGCGGACACCCCCTCACACAGCGGACATGCCTCGACGCCCCTTCACATGGCGGACGCCCCCTCACACGGCGGACCCCGACCTCGCCGCTTTCTAAACGGGAGGGGAGGAGCCGTGGCC	0.00107399882019469	0.0552570625222681	0.0687401438040472	0.000500288962708168	0.0185377978302559	0.0353485972028152
1.20433044165206	8:38965271:C:T:R:wC:Alt_8-38965324-A	-0.6605420616367679	42	2.1633664999910702	8	GTEx	58.74822153786921	61.013150716180895	58.74822153786921	GTEX	135.934948862255	38.6687539297922	263.080988712402	0.33380831951795503	0.70324678001957	0.43866719878554	GGCCTCCGGAGAACGCTGTCCCATGAACGTGCGGGGAGCGGCCCCCGGCGTCCGCGCGTCCCCGCGTCCCTGGCAATTCCCGACTTCCCAACGGCTTCCCGCTGGCAGCCCCGAAGCCGCACCATGTTCCGCCTCTGGTTGCTGCTGGCCGGACTCTGCGGCCTCCTGGCGTCAAGACCCGGTGAGCCAGCCCAGACCCT	0.000792584082015329	0.560494895187717	3.72531045650189e-06	0.00030874454939359703	0.347589612859491	8.152515722306752e-07
0.254090953125173	21:45464898:C:T:A:wC	-0.7251904216059871	41	-0.48924199823072	21	GTEx	316.432973899824	261.334600899125	256.423396927564	GTEX	377.132429116762	158.051396495548	182.70735847041198	0.155127438192222	0.409988434329384	0.7905845473353951	GGCCTCCTAAAGTGCTGGGATTACAGGTGTGAGCCACTGCACATATTTACCCACCCAGTTTCCATTTCCATTGCTGCCTGTTCCTTTTCTTTAAAATCCTTCCGCCTCCCGGGTTCAAGCGATTCTCCTGCCTCAGCCTCCTGAGTAGCTGGGATTACAGGTGCACACCACCACACCCAGCTCATTTTTGTATTTTTAGT	0.144381030697714	0.18530518495745604	0.641984458343686	0.101432170530367	0.07692608451333399	0.5360245542101331
1.4532172845271	8:38965271:C:T:R:wC,8:38965271:C:T:R:wC:Alt_8-38965324-R	0.0536971173491331	42	2.04568384781854	8	GTEx	256.0483787244	271.248963326264	256.0483787244	GTEX	701.008477052065	281.53522604851	1056.80674619205	0.138933108632964	0.311381249171857	0.202669418024829	GGCCTCCGGAGAACGCTGTCCCATGAACGTGCGGGGAGCGGCCCCCGGCGTCCGCGCGTCCCCGCGTCCCTGGCAATTCCCGACTTCCCAACGGCTTCCCGCTGGCAGCCCCGAAGCCGCACCATGTTCCGCCTCTGGTTGCTGCTGGCCGGGCTCTGCGGCCTCCTGGCGTCAAGACCCGGTGAGCCAGCCCAGACCCT	7.126823833803001e-25	0.934151603230102	4.872764297521971e-23	1.3208656025982e-25	0.8630852285126321	5.8907732785012185e-24
1.98080860602908	8:38965271:C:T:A:wC:Alt_8-38965324-A	0.818840179594999	42	3.01592121039571	8	GTEx	337.5301397887	331.049799191876	337.5301397887	GTEX	1332.03007660855	584.0956641405149	2730.3666717358	0.10721875398492403	0.219007342384244	0.20582011212352	GGCCTCCGGAGAACGCTGTCCCATGAACGTGCGGGGAGCGGCCCCCGGCGTCCGCGCGTCCCCGCGTCCCTGGCAATTCCCGACTTCCCAACGGCTTCCTGCTGGCAGCCCCGAAGCCGCACCATGTTCCGCCTCTGGTTGCTGCTGGCCGGACTCTGCGGCCTCCTGGCGTCAAGACCCGGTGAGCCAGCCCAGACCCT	3.085695201833189e-75	0.0007544630585279388	1.53886183800579e-47	3.315264360175018e-76	0.000184848617498233	1.28536413589957e-48
2.10873393531483	8:38965271:C:T:A:wC,8:38965271:C:T:A:wC:Alt_8-38965324-R	0.39904938240958493	42	2.77039641185149	8	GTEx	273.09295721264704	277.636432991424	273.09295721264704	GTEX	1178.36443837093	365.824394251706	1860.18740207225	0.143492399161747	0.237095977364958	0.17493615018266498	GGCCTCCGGAGAACGCTGTCCCATGAACGTGCGGGGAGCGGCCCCCGGCGTCCGCGCGTCCCCGCGTCCCTGGCAATTCCCGACTTCCCAACGGCTTCCTGCTGGCAGCCCCGAAGCCGCACCATGTTCCGCCTCTGGTTGCTGCTGGCCGGGCTCTGCGGCCTCCTGGCGTCAAGACCCGGTGAGCCAGCCCAGACCCT	5.023641865246299e-48	0.214521399542996	2.264890055638939e-55	6.85954383690508e-49	0.0923613324139065	1.7393612687876694e-56
0.22672203838407895	8:142337442:T:C:A:wC	0.31066059432006	42	0.168919234709736	8	GTEx	343.132205252183	392.705027208031	343.132205252183	GTEX	400.955826335601	486.791454612866	385.530996798182	0.181971725177432	0.23456600780679104	0.41940799553960295	GGCCTCCGGTGAGTGTGAGTGATTCCTAAACACGGCACACAGCCAACAAAACAAGACAACACCAAGACCGGGTGTGAGGTGGGCGGGAAAAGCAGGACTCGTAGTTGACCTCTGGGTCCTGGGGATGGGGGCGGGCACCAGGCATCATGATGGGTAGGAGCACAGCTGAAGGCCGGGGCCCTCGGGGGACACACTTAGCC	0.30643336356108697	0.364220310943032	0.816918179864782	0.212794116717849	0.185368290837305	0.6871274730823621
-0.3513555736043989	8:142337442:T:C:R:wC	0.0335296145696839	42	-0.23015885652092	8	GTEx	462.09913686482	508.592590285326	462.09913686482	GTEX	361.82084664772003	520.592080977708	393.547929646922	0.183537686839448	0.210303204530933	0.33365611968080106	GGCCTCCGGTGAGTGTGAGTGATTCCTAAACACGGCACACAGCCAACAAAACAAGACAACACCAAGACCGGGTGTGAGGTGGGCGGGAAAAGCAGGACTTGTAGTTGACCTCTGGGTCCTGGGGATGGGGGCGGGCACCAGGCATCATGATGGGTAGGAGCACAGCTGAAGGCCGGGGCCCTCGGGGGACACACTTAGCC	0.0969365948064738	0.9395762291325572	0.6675937060980279	0.0555753086087739	0.8733264534245141	0.490314567797764
0.698626584489426	17:73839366:C:T:R:wC	0.743774927876362	41	-0.21691918874488506	17	GTEx	138.422619107615	126.296027394263	113.53539231488199	GTEX	224.92889622777	211.62033491508	97.6206982780595	0.16818534327622398	0.390100062033659	0.38434423478735297	GGCCTCCGTCACATGGTTGGGCTCAGGATGACCCAGGCGGTGCAAGACAGTGTAGAGTGCGTCCTCGTAGAGCAGGGCCCGCTAAGACACACGGGGTCACCTTGGGGACCCCACCAGCCACCCCTGGCACCAACACCTCTCGCCATGGGCAGGACAAGGGCGGCTTGTGCAGCGGAGGGAGTTGAGACCCAGGAGTCCCC	8.04862363527469e-05	0.14408253855192998	0.674272696036799	3.26843426166199e-05	0.0565690334328029	0.572490254674146
0.251848855093695	17:73839366:C:T:A:wC	0.34518310797453394	41	-0.52306382782517	17	GTEx	1450.34106491676	1058.29663699943	1129.1805742128302	GTEX	1727.40889233181	1344.34738613479	786.231728964481	0.0739452789335842	0.177961040579287	0.150080575250786	GGCCTCCGTCACATGGTTGGGCTCAGGATGACCCAGGCGGTGCAAGACAGTGTAGAGTGCGTCCTCGTAGAGCAGGGCCCGCTAAGACACACGGGGTCATCTTGGGGACCCCACCAGCCACCCCTGGCACCAACACCTCTCGCCATGGGCAGGACAAGGGCGGCTTGTGCAGCGGAGGGAGTTGAGACCCAGGAGTCCCC	0.0013943510178887	0.135240012134694	0.00145415358705716	0.000659508062966135	0.052421573241959014	0.000491732498692116
1.18451221960106	1:1167090:CCCCCGGGAA:C:R:wC	0.15524457250020302	41	1.17281425833361	1	GTEx	34.0046843729011	35.7066073390509	50.6727736697724	GTEX	77.70452832713451	39.742914910668794	114.198155762656	0.276867648911341	0.6969385774172879	0.346581056678217	GGCCTCCGTTTCCCGGTGGCATTCGTAGGTTTTGGCCAGTAGGAGACCAGACGTGCCGGCGGCCGGGGAGGCCAGCGTCGTCGGCCTGTCCCTGCCCCCGGGAACCCCGGGAGCCCCGGTGGCGGCGGAGTCTCGCCAGGGCTCAAGGCCGAGCGGACGGACGATGCCCCAGCCCAAGGCGGGAGGCGGCGGCGGCCTCC	4.75003451528018e-05	0.913852966540473	0.00205427258326591	1.88358612122895e-05	0.82372840439246	0.000714500438982175
-0.0925802262415261	21:45464898:C:T:R:wC	-0.198255578085799	41	-0.491714583414624	21	GTEx	411.709658368845	262.80606574246497	290.047093317661	GTEX	386.37774869012605	229.014574158983	205.713803959896	0.128751134100756	0.298885926238231	0.27832116401386103	GGCCTCCTAAAGTGCTGGGATTACAGGTGTGAGCCACTGCACATATTTACCCACCCAGTTTCCATTTCCATTGCTGCCTGTTCCTTTTCTTTAAAATCCCTCCGCCTCCCGGGTTCAAGCGATTCTCCTGCCTCAGCCTCCTGAGTAGCTGGGATTACAGGTGCACACCACCACACCCAGCTCATTTTTGTATTTTTAGT	0.5470606970709699	0.70526587860497	0.13460007722854	0.472101866502267	0.507128703329773	0.0772757242890687
2.01350046092084	22:42910676:C:T:R:wC	0.9373083557832192	42	1.8416946532522	22	GTEx	335.3403572757971	336.239256263624	335.3403572757971	GTEX	1354.61939715287	643.589824334628	1203.58045012877	0.127355123073244	0.28274452962290003	0.24367979413105895	GGCCTCTACAGAGTGGCCAAGGACAGGCCACCACTGCCCTCCCTCTGGGGCGCCACCTTCCCACAGCCACACGGGCGATGCGGGGCTCGGCCGACCCCGCGGGGCCTCTACCTCAGCGATCTTCTGGTCATATGCCTCCATGAACGTGTCCACTTCCACCCTCAGGGCCTCAGGGTCGGGCACAGAGTCTGCGTAGTCAC	2.0857856080524396e-55	0.00346052007273084	2.6111979588934603e-13	2.649391375890759e-56	0.000916312520962991	4.09794988688129e-14
0.33592997257857105	2:18703574:T:C:A:wC	-0.0199741537427761	42	0.21974906733452104	2	GTEx	408.76451443513395	432.027171967444	408.76451443513395	GTEX	516.656659861337	425.824290496895	475.755438671166	0.168137682354188	0.22968137840179506	0.314007953865455	GGCCTCTACCTCCACAGGGGGACAGACTGATGAGCCAGATCAACTCCTGCATCCTCTTCCTCAAGGAAAGCCCCCATCAATAAAACCACAAGGTTACAGCGGAGCCAGAGGGAGAGCTGGCCTGAGTTGAGACCTCCTCATGGAACTCATGGCTTCAGTTTCCTAAAATGGGGATTGTACTCCCCTAGCTCTCCTTGCTT	0.0816225056293232	0.968050581248544	0.662361448942911	0.0457225388945251	0.930699634852809	0.484039681052978
0.474261610908334	7:156774462:G:A:R:wC	-0.0457294950369508	41	0.510842917571277	7	GTEx	361.29332701323	241.65417750577402	262.155883222902	GTEX	502.294170212639	234.16246643367901	374.035683956828	0.114998787746592	0.36508094412483	0.208215288289972	GGCCTCTTCCTACAATTATTTTTATGCTCAAATTGCCCCCGATTTGGACAGGGGGAGAGCCTTCAGGCTGCTCCTCCAGCCCTCTCACATGTCCCCAACGTTGTTCAGCATTTCCTTATTTTCCAGCACTAGACATTCTAAGGCTCACCCTGTACTCTCTCTGCTCTTCCCTGGAAATAGTCATTTCTCCAAAGAGTTCT	9.112159552715893e-05	0.9530423370407242	0.0307859129434367	3.72255929976099e-05	0.9003188977637661	0.0141498652896988
0.3843676626962971	2:18703574:T:C:R:wC	-0.14479697537902694	42	0.254318889196742	2	GTEx	403.15181323019	409.297129108285	403.15181323019	GTEX	525.620671396029	370.232692035437	481.799054117524	0.183661357546786	0.250637251954534	0.371339859386637	GGCCTCTACCTCCACAGGGGGACAGACTGATGAGCCAGATCAACTCCTGCATCCTCTTCCTCAAGGAAAGCCCCCATCAATAAAACCACAAGGTTACAGTGGAGCCAGAGGGAGAGCTGGCCTGAGTTGAGACCTCCTCATGGAACTCATGGCTTCAGTTTCCTAAAATGGGGATTGTACTCCCCTAGCTCTCCTTGCTT	0.0666020908939335	0.7491046423480691	0.670239144845322	0.0363664411592416	0.56345634728793	0.493427046543315
-0.7758749756336871	17:35766563:C:CA:A:wR:Alt_17-35766475-A	-0.371162600178768	42	-0.339850496961156	17	GTEx	499.63402998571604	546.478733702402	499.63402998571604	GTEX	290.92307943518995	422.339271713761	393.667604256815	0.254152384213727	0.272080889385702	0.330855135951948	GGCCTCTGAAGCCCAAAGAGGGGATGGTTCTTTCCAAAGAAGACAATTTCGACGTTCCAGGAGCATCTGATTGAAACGCACCCTCTTCACCCCTTAAAATCAGTCTGGTTCATCCACGAGCAGCCCTTCGGGGCCCGGACTGGAGAGGCAAGCCACGGCTCGCCGTCCCTGGGCCCAGTTCCCTCAGCCTCAATTTCCCT	0.00521966880329444	0.345691372221032	0.486409051026985	0.00226721215825424	0.1725163653224	0.304331845685637
-0.18601412752203605	17:35766563:C:CA:R:wR:Alt_17-35766475-A	-0.3463794720077341	42	0.14151440841021806	17	GTEx	652.550561308693	753.365188248107	652.550561308693	GTEX	573.579510035768	592.315232767222	719.154966604913	0.16082509352549498	0.216237301224768	0.25275423063556696	GGCCTCTGAAGCCCAAAGAGGGGATGGTTCTTTCCAAAGAAGACAATTTCGACGTTCCAGGAGCATCTGATTGAAACGCACCCTCTTCACCCCTTAAAATCAGTCTGGTTCATCCACGAGCAGCCCTTCGGGGCCCGGACTGGAGAGGCAGCCACGGCTCGCCGTCCCTGGGCCCAGTTCCCTCAGCCTCAATTTCCCT	0.346763948904701	0.244507059233344	0.7364210895102321	0.247426102523924	0.109189038004517	0.5755548959003001
-0.14787959980734802	12:9514747:G:A:A:wC	0.669407695269864	42	0.0435686000075651	12	GTEx	227.073739800663	240.75969327798	227.073739800663	GTEX	205.15800400233502	383.194788481577	233.844734963256	0.255947246038983	0.224721181639577	1.30787370353703	GGCCTCTGACCAAGCTCTGGAGGCACGAAGTCTCTTCTCGGACTGCTCGGGTGCCCGTGCGACCTTCTTCATCGGACGTGGCTCTTCCCCAGGCCAAACACCTGCTGCTTTCAGATTTCCTCACTGTCGTGTGAACTCATCTTATGCCTCTGACACAATTTCTTGAGACACCATTTGAAACTGCAGTGGCCGCTCTGGGG	0.6646381383617329	0.0101755531961953	0.987260131079054	0.563416880820693	0.00289344971267973	0.973425350822516
-0.0043121017394632	12:9514747:G:A:R:wC	1.05346016789949	42	0.8373348167386929	12	GTEx	183.90514283658501	179.24122710114796	183.90514283658501	GTEX	183.34909280437802	372.085878053883	328.584201828443	0.25928925085645804	0.278486331539906	0.3796627767362151	GGCCTCTGACCAAGCTCTGGAGGCACGAAGTCTCTTCTCGGACTGCTCGGGTGCCCGTGCGACCTTCTTCATCGGACGTGGCTCTTCCCCAGGCCAAACGCCTGCTGCTTTCAGATTTCCTCACTGTCGTGTGAACTCATCTTATGCCTCTGACACAATTTCTTGAGACACCATTTGAAACTGCAGTGGCCGCTCTGGGG	0.9916641250476892	0.0006376282748322401	0.0714560480196648	0.9867314175048392	0.000155069376172627	0.027421139474725
-0.265155314453188	3:46541541:A:C:R:wC	0.0031087111628542	41	-0.21488509502433706	3	GTEx	2493.89168245665	1726.53785273743	1977.2242261343301	GTEX	2075.2222659927497	1729.53317018425	1702.88276954962	0.0610651829092205	0.113834962521089	0.121488127670366	GGCCTCTGACCCATTTGAATCTACATTTGAAGAAGCTTTGCTTTGGAATAGGGAGACCACAGTCCCAGTCATGCCTTTTTACACCCACTGGGTCTCTGGACATGAGGAGTTTCCAGAGTGTGCCTCATCTCTAAAATGGACGTGTTGGACTTAGAAGATGCCCAAGGTCCCTCCCAGATCTAACAGCTTGCAATTCACTG	3.59930080564225e-05	0.989895581010405	0.134082643796744	1.4108325411658099e-05	0.978213333436408	0.0769315238152484
-0.309158115836247	3:46541541:A:C:A:wC	-0.0413422384848177	41	-0.111682186572232	3	GTEx	1543.24546017915	1084.37055252672	1129.37297637185	GTEX	1245.93151677663	1053.8808104319999	1044.9364771881	0.0789234073579893	0.172898699163394	0.135882964549866	GGCCTCTGACCCATTTGAATCTACATTTGAAGAAGCTTTGCTTTGGAATAGGGAGACCACAGTCCCAGTCATGCCTTTTTACACCCACTGGGTCTCTGGCCATGAGGAGTTTCCAGAGTGTGCCTCATCTCTAAAATGGACGTGTTGGACTTAGAAGATGCCCAAGGTCCCTCCCAGATCTAACAGCTTGCAATTCACTG	0.00021076085670811002	0.906950375848143	0.52487221716202	8.9586509186327e-05	0.811018356993895	0.411133905103693
0.96489506007066	7:1886872:T:G:A:wC	0.499284461306438	41	0.938824900518388	7	GTEx	40.217414987645896	26.2762435187039	40.0362051364172	GTEX	78.49780765395359	37.083942275750296	76.815520953066	0.26478010780975897	0.9200531717754772	0.41835903503172	GGCCTCTGACTTTCCCGTCTGTCCTGGGAACAAGGAGTTCCTCCCTGGTCCAGGGTGTTTGTTTGAAGGCCACACATCTTTTCCAACTGACGCTTGTCCGTTTCTGTTTAGGAAGCACTGGTTTTCTTTCGGGACACAACCGAACGTGCCAGGACTGCAGGAGCCGCTGGATTACAGAGCAGCAAACCAGGCATGGCAGG	0.000596225653755579	0.766683304068691	0.0504809798699385	0.000268290207633132	0.587357627123447	0.0248282144801012
2.14589493908007	7:1886872:T:G:R:wC	2.7548341454515	41	1.14151206373892	7	GTEx	19.452616894381894	16.5404645220081	21.3295319953832	GTEX	87.09659593781929	111.92652283034701	47.1584720417337	0.28935996111802503	0.51272470936036	0.6164485629043199	GGCCTCTGACTTTCCCGTCTGTCCTGGGAACAAGGAGTTCCTCCCTGGTCCAGGGTGTTTGTTTGAAGGCCACACATCTTTTCCAACTGACGCTTGTCCTTTTCTGTTTAGGAAGCACTGGTTTTCTTTCGGGACACAACCGAACGTGCCAGGACTGCAGGAGCCGCTGGATTACAGAGCAGCAAACCAGGCATGGCAGG	4.869975094578421e-13	3.97896577432466e-07	0.114778413742905	1.20705879593996e-13	7.74672634319817e-08	0.0640609294324884
-0.295316171061019	8:1749567:G:A:A:wC	-0.232288826071462	41	-0.62619117211652	8	GTEx	568.3620928003679	391.755274998436	438.077268893201	GTEX	462.978110988789	333.205436113294	283.765716621108	0.125635610918009	0.29527825037969	0.196195908477398	GGCCTCTGAGCCCAAGCCAAGCCATCGCATCCCCTGTGACTTGCACGTATATGCCCAGATGGCCTGAAGTAACTGAAGAATCACAAAAGAAGTGAATATACCCTGCCCCACCTTAACTGATGACATTCCACCACAAAAGAAGTGTAAATGGCTGGTCCTTGCCTTAAGTGATGACATTACTTTGTGAAAGTCCTTTTCCT	0.031413482733634	0.641012106626761	0.0038484739738256298	0.0187443315101729	0.43147053928269	0.00141456394457903
-0.41661826479746106	8:1749567:G:A:R:wC	-0.20016024186143305	41	-0.53141081242833	8	GTEx	797.5750435415581	532.725717519879	566.2163855405549	GTEX	597.595423615773	463.775137193567	392.15267858177805	0.109677195342584	0.22203833457271105	0.17896825975790304	GGCCTCTGAGCCCAAGCCAAGCCATCGCATCCCCTGTGACTTGCACGTATATGCCCAGATGGCCTGAAGTAACTGAAGAATCACAAAAGAAGTGAATATGCCCTGCCCCACCTTAACTGATGACATTCCACCACAAAAGAAGTGTAAATGGCTGGTCCTTGCCTTAAGTGATGACATTACTTTGTGAAAGTCCTTTTCCT	0.000333918806695708	0.580597032097629	0.00760182193448743	0.000145523903203448	0.367340046843932	0.00298477092332204
2.12299474663341	17:79638805:C:T:R:wC	2.4082310578064	41	1.56532573902928	17	GTEx	650.6449032925129	417.94488954976197	535.155252958304	GTEX	2834.87524741893	2217.395961529	1583.2464114600302	0.0759723071799686	0.152046138190094	0.10318395510143598	GGCCTCTGCCTCCTCCCTGGGTGGAAAGAGAATTTAGGAATCTGAGTGACATGTGCTTTCTTCCCCAGGTTCCAGAAGCGGCGACTAGATAAAGTCCGACGGAAAAAGGAGGAAAAGGCGGCAGACAGGCTGGAGCAGGAGTTGCTCCGAGGTAGCTCTTCCCAAAGCGATGGTGTCAGCAGTGGTCCGGGTGGGGCCTG	1.380542231825209e-170	2.040294716399519e-55	7.671925362811429e-51	7.727145810499383e-172	1.67949067936887e-56	5.566978747349338e-52
1.80062118360046	17:79638805:C:T:A:wC	2.08659799006296	41	1.4740384873208898	17	GTEx	920.571907670179	637.521675116737	733.924611978743	GTEX	3210.5108529502004	2707.53431902615	2039.2553998410199	0.0614819744941655	0.108537928318533	0.113068267413264	GGCCTCTGCCTCCTCCCTGGGTGGAAAGAGAATTTAGGAATCTGAGTGACATGTGCTTTCTTCCCCAGGTTCCAGAAGCGGCGACTAGATAAAGTCCGATGGAAAAAGGAGGAAAAGGCGGCAGACAGGCTGGAGCAGGAGTTGCTCCGAGGTAGCTCTTCCCAAAGCGATGGTGTCAGCAGTGGTCCGGGTGGGGCCTG	2.9383115537599375e-187	3.445028091499558e-81	8.639932750437009e-38	1.5195051161007486e-188	2.3041979964364485e-82	7.56492640770046e-39
0.172217205511313	11:71168234:T:C:A:wC	-0.194952047424018	41	0.284046941796839	11	GTEx	2197.7171553600697	1617.5932901342	1610.87575115435	GTEX	2476.7125942195803	1412.97069486569	1962.10502917952	0.0639774992969066	0.145777581790537	0.104849923239036	GGCCTCTGGTCGCTGGATGCCATGCAGCGGGACGTGTGGTGTTATAACGTTATTTGGTTTCACATGTGGGCCAGGACGCCAACAGGGCATGAAAACCCACGAAACGGATCCGTTGGAGGAGAAAGGACATCTCAGAACTCCATTCCCTACTGGGACATCTCCTGGATGCCTTTTCTATCTGAGAACTGGGCTTTTCCTCT	0.0128551989928954	0.35808391509022	0.0158735673298761	0.007105898068877171	0.181116478044284	0.0067469852223211715
0.156861811449663	11:71168234:T:C:R:wC	-0.0620860567563735	41	0.31286626321696603	11	GTEx	2722.63958896753	2073.73559248658	2065.18641999274	GTEX	3034.5115082663106	1986.7651091163	2564.8959365096202	0.0642287544148863	0.13163389599896194	0.108943695701117	GGCCTCTGGTCGCTGGATGCCATGCAGCGGGACGTGTGGTGTTATAACGTTATTTGGTTTCACATGTGGGCCAGGACGCCAACAGGGCATGAAAACCCATGAAACGGATCCGTTGGAGGAGAAAGGACATCTCAGAACTCCATTCCCTACTGGGACATCTCCTGGATGCCTTTTCTATCTGAGAACTGGGCTTTTCCTCT	0.0249737014340431	0.8014501965692241	0.0100992900180927	0.0145965789705449	0.637171589384944	0.0040812034380566286
0.0219481294364828	10:15008554:A:G:R:wC	-0.429590857762228	42	1.04386970984778	10	GTEx	877.730675988454	806.437490442778	877.730675988454	GTEX	890.039273983435	598.743944614253	1810.3334759045001	0.15781424610081302	0.18501446037089106	0.17739392630441395	GGCCTCTGTAACCATGGCTAGTTCTGACGTAAAACCAAAATCAGTAAGTCATGCCAAAAAATGGTCAGAAGAGATAGAAAATCTGTACAGATTTCAACAAGCAGGATATCGGGATGAAACCGAATATAGACAAGTGAAACAAGTTTCTATGGTAAGATTTCTGTCTCTACAAACCTCAACTCGAAATGTATTTCTCAGAT	0.924271185420086	0.059709876084493	2.08081787681366e-08	0.8893903167154691	0.0202366376619159	3.99325132494708e-09
0.223446973695844	10:15008554:A:G:A:wC	-0.230896080895644	42	0.91112033571818	10	GTEx	804.945702519199	799.6976992815739	804.945702519199	GTEX	939.267078854073	681.41165141339	1512.5494689799698	0.13300588737972	0.20142769850459	0.183870957190008	GGCCTCTGTAACCATGGCTAGTTCTGACGTAAAACCAAAATCAGTAAGTCATGCCAAAAAATGGTCAGAAGAGATAGAAAATCTGTACAGATTTCAACAGGCAGGATATCGGGATGAAACCGAATATAGACAAGTGAAACAAGTTTCTATGGTAAGATTTCTGTCTCTACAAACCTCAACTCGAAATGTATTTCTCAGAT	0.152082742426301	0.452207398423267	3.31286070874339e-06	0.0929615830203327	0.251672048932863	7.224992757762091e-07
0.394683670764988	10:135269955:C:T:R:wC	0.0123751042280796	42	0.448019442736848	10	GTEx	289.05938711397596	284.393800404807	289.05938711397596	GTEX	378.966347846985	286.85045037919497	393.363581292998	0.226591457792663	0.28689623051767604	0.327396270340556	GGCCTCTGTCGTGTGCAGGCAGCTGGGCTGCGGCCCTGCCGTGGGCGCCCCCAAGTATGTCCCGCTGCCTGGAGAGATGGCCCAGCCCTGGCTTCACAACGTGTCCTGCCGGGGCAACGAGTCCTCCCTCTGGGAGTGCAGCCTTGGCTCATGGTGCCAGAGCCCGTGCCCCCACGCATGGGTGGTGGTCGCGCTGTGCT	0.135790288986294	0.984347076493746	0.320455853762114	0.081538294571295	0.965594376839112	0.17117697973187398
-0.0813044679528952	10:135269955:C:T:A:wC	-0.4336871777963279	42	-0.41538061688561895	10	GTEx	203.578394415281	226.832775489488	203.578394415281	GTEX	192.871247697602	167.989403752887	152.908626447431	0.32113113405504	0.469644607687395	0.5002513031875251	GGCCTCTGTCGTGTGCAGGCAGCTGGGCTGCGGCCCTGCCGTGGGCGCCCCCAAGTATGTCCCGCTGCCTGGAGAGATGGCCCAGCCCTGGCTTCACAATGTGTCCTGCCGGGGCAACGAGTCCTCCCTCTGGGAGTGCAGCCTTGGCTCATGGTGCCAGAGCCCGTGCCCCCACGCATGGGTGGTGGTCGCGCTGTGCT	0.8588295271779859	0.56896212795389	0.591572617831087	0.8001279479512909	0.355779550418135	0.40634437547924
2.1980175971055003	3:127371195:G:C:A:wC	2.73723692964683	42	1.19107508320837	3	GTEx	703.746199631079	757.342779231546	703.746199631079	GTEX	3227.8465712468105	5048.586330720421	1606.88028018607	0.113795944428364	0.0895347209108465	0.17812366487839798	GGCCTCTGTCTACCTGTAAAATCCCTGAGTCTGGGATTTGGAGACCCAACTGTTCTGAGGGCTCTGGGGAACATGTGGTTTCTGTTTAGAGCCACCAGGCGGGGCTGTGACTTCACAGTGCCATTCCCAGCAGTTCTGGGAGGGTCGGGAGCCCAGGAGCCTAAGTGTTATCCTGCAATCAATCCAGGAGGTCCTCCAGG	3.9051057947736e-82	7.916180841514744e-204	1.31423656996799e-10	3.984001626690728e-83	2.903022806715278e-205	2.28122859465227e-11
2.18964353502654	3:127371195:G:C:R:wC	2.7955269729352903	42	1.34608661472807	3	GTEx	751.4975744971181	887.28067124048	751.4975744971181	GTEX	3429.41299435964	6157.857184857571	1913.02776717354	0.112091733698123	0.10761454510294	0.208239577451902	GGCCTCTGTCTACCTGTAAAATCCCTGAGTCTGGGATTTGGAGACCCAACTGTTCTGAGGGCTCTGGGGAACATGTGGTTTCTGTTTAGAGCCACCAGGGGGGGCTGTGACTTCACAGTGCCATTCCCAGCAGTTCTGGGAGGGTCGGGAGCCCAGGAGCCTAAGTGTTATCCTGCAATCAATCCAGGAGGTCCTCCAGG	5.561055526620827e-84	1.9447672496023288e-147	5.714873645046572e-10	5.601216070626697e-85	8.958912501062115e-149	1.0188676805745499e-10
0.5561825664991421	7:156774462:G:A:A:wC	0.484537299660949	41	0.475027351805408	7	GTEx	347.636564133274	275.35398595684	298.06495782853295	GTEX	511.22689432190805	385.42426780917503	414.18825373655403	0.127211991753659	0.307096977187417	0.199820244094523	GGCCTCTTCCTACAATTATTTTTATGCTCAAATTGCCCCCGATTTGGACAGGGGGAGAGCCTTCAGGCTGCTCCTCCAGCCCTCTCACATGTCCCCAACATTGTTCAGCATTTCCTTATTTTCCAGCACTAGACATTCTAAGGCTCACCCTGTACTCTCTCTGCTCTTCCCTGGAAATAGTCATTTCTCCAAAGAGTTCT	3.15760882225424e-05	0.253804866195895	0.0370306857819991	1.2306148959296699e-05	0.114611796532209	0.0174411553023394
-0.22110369601830804	17:35766563:C:CA:R:wR:Alt_17-35766475-R	-0.0604043310517376	42	0.250592553576464	17	GTEx	498.055604334253	542.596867992509	498.055604334253	GTEX	426.444212565709	520.117302022833	591.375201625324	0.203189902930277	0.22429147385806894	0.26756258558897	GGCCTCTGAAGCCCAAAGAGGGGATGGTTCTTTCCAAAGAAGACAATTTCGACGTTCCAGAAGCATCTGATTGAAACGCACCCTCTTCACCCCTTAAAATCAGTCTGGTTCATCCACGAGCAGCCCTTCGGGGCCCGGACTGGAGAGGCAGCCACGGCTCGCCGTCCCTGGGCCCAGTTCCCTCAGCCTCAATTTCCCT	0.379661861803241	0.894141711888058	0.534201974635762	0.276523238860272	0.7876897850249229	0.348976976326242
-0.316864954525596	17:35766563:C:CA:A:wR:Alt_17-35766475-R	-0.317567953738489	42	0.14016518795102698	17	GTEx	622.2118920733719	675.339744883284	622.2118920733719	GTEX	499.81395100419604	541.9212655591299	687.34493268608	0.190167139451434	0.234719813647782	0.277066981505683	GGCCTCTGAAGCCCAAAGAGGGGATGGTTCTTTCCAAAGAAGACAATTTCGACGTTCCAGAAGCATCTGATTGAAACGCACCCTCTTCACCCCTTAAAATCAGTCTGGTTCATCCACGAGCAGCCCTTCGGGGCCCGGACTGGAGAGGCAAGCCACGGCTCGCCGTCCCTGGGCCCAGTTCCCTCAGCCTCAATTTCCCT	0.155868694423238	0.35086235489808704	0.7646734475847701	0.0956647214256953	0.17606645670499302	0.6129344487853741
1.21574769645615	12:50556782:A:G:A:wC	0.794894136139763	41	1.11808716803921	12	GTEx	1060.75547353018	837.3287139886411	873.801928528059	GTEX	2463.5532382311	1452.8754193665698	1897.3858709404694	0.0652262369797753	0.131825342973527	0.115426153803445	GGCCTCTCTTTCTTTAAGAGACAGGGTCTCACTCCTTTGCCCAGGCTGGAGTGCACTGGCGCTATCATAGTTCATTGCAGCTTTGAACTCCTGGGCTCAGGCCATCTTCCTGCATCAGCCTCCTGAGTAGCTGGGACTACAGATGCATGCCACCACATCTGGCTAACATTTTTATTTTTTGTAGGATCAGGGTCTCGCTA	1.5640117792284995e-76	9.08183348762725e-09	2.8042788031980797e-21	1.5529728033233893e-77	1.64057309612198e-09	3.43777383836511e-22
0.0220188772700226	3:197608454:C:A:R:wR:Alt_3-197608381-R	-0.396968919748035	42	-0.246517700252717	3	GTEx	303.207006372368	297.33133474884	303.207006372368	GTEX	308.70339790557597	225.923968162718	254.66742853651695	0.28841130354386896	0.374957297046204	0.504915113621533	GGCCTCTCAGGGTGGGCACCTTCCAGATTGTGTTTGTTATGTGTGACTGAGGTTCACTCCCAGCATTCTGTTTAAATTTGGAATTTATGTGATTTCTAACATATTCAAACCTTCTTAATAGTGAAACAGTAGCAGGAGAAGTATTAGGGCAGCAGTCCCTGTTCTGTGCTCAAGGCAGTGAATATTGTCTAGCTCTTTCA	0.959245538296977	0.497568903780529	0.773863996217511	0.939144304655034	0.289734448237575	0.625382737174571
0.522524628389556	17:42134867:C:G:R:wC	1.33206536340833	41	0.96504047914284	17	GTEx	624.2781844843361	414.419790404031	439.48533955732	GTEX	896.555758512624	1043.8164997404401	857.3967298042619	0.111391800571684	0.18891643446273604	0.217186049647595	GGCCTCTCAAAGTGCTAGGACTACAGGCGTGAGCCACCGTGCCTGGGTGAGACTTCATCTTAAAAAAATAAATAATAATGTGCCAGGTACAGTGGCTCACGCCTGTAATCCCAGCACTTTGGGAGGCGGAGGTGGGCGGATCATGAGGTCAGGAGTTCAAGACCACCCTGGCCAAGATGGTGAAACCCTGTCTCTACCAA	7.395854596012139e-06	1.09548079197435e-11	3.3217475457843605e-05	2.72043724900723e-06	1.7753120254988899e-12	8.85559315127792e-06
0.486798880885941	17:42134867:C:G:A:wC	1.2487991822071398	41	1.20543133816091	17	GTEx	791.1382935931	503.0303662610189	585.939268176328	GTEX	1107.86088979474	1195.88516462937	1350.6743478246499	0.0897685368803229	0.186191541341277	0.15692729058869198	GGCCTCTCAAAGTGCTAGGACTACAGGCGTGAGCCACCGTGCCTGGGTGAGACTTCATCTTAAAAAAATAAATAATAATGTGCCAGGTACAGTGGCTCAGGCCTGTAATCCCAGCACTTTGGGAGGCGGAGGTGGGCGGATCATGAGGTCAGGAGTTCAAGACCACCCTGGCCAAGATGGTGAAACCCTGTCTCTACCAA	1.80149357307625e-07	1.18251830226933e-10	1.0137122229167e-13	5.8665096665307e-08	1.9857481493175398e-11	1.5728064311266197e-14
0.938680208487392	20:2656212:T:G:A:wC	1.0664465028728	41	1.45690852736507	20	GTEx	393.71452887863404	294.588850303679	339.71455973190103	GTEX	754.5168416882028	616.632809101054	933.000642697603	0.104356623916299	0.219034239568422	0.137009742961826	GGCCTCTCAAAGTGCTGGGATTACAGGCATGAAACACCATGCCAGGCCCCCATCCCCTTTTTAAAAAGGTGCCCACTAACTTGTTACTGACCCAAAAAGGTCCTGTGACTCTCCAAACTGACACTCCCATTTTGGGATGGGTCAACTTGGATTTGGTGGCTACTAAGGGAGGGGCACAAAAGGCATTATTAATCCAATGG	1.12984082058397e-18	5.41567453020616e-06	1.8730115686464496e-25	2.36389372141872e-19	1.12245302867262e-06	2.0789988673497797e-26
0.7835867307907851	20:2656212:T:G:R:wC	0.947190118509412	41	1.7974191383951	20	GTEx	330.187991545133	272.517307025303	248.71471366807998	GTEX	567.668224514989	525.770978597565	863.297995370427	0.128277547294101	0.20939115105027695	0.15019355467640602	GGCCTCTCAAAGTGCTGGGATTACAGGCATGAAACACCATGCCAGGCCCCCATCCCCTTTTTAAAAAGGTGCCCACTAACTTGTTACTGACCCAAAAAGTTCCTGTGACTCTCCAAACTGACACTCCCATTTTGGGATGGGTCAACTTGGATTTGGTGGCTACTAAGGGAGGGGCACAAAAGGCATTATTAATCCAATGG	3.4202988346718497e-09	2.8001642483481898e-05	5.41986494395495e-32	1.00555490794223e-09	6.08126240874182e-06	5.268327106948349e-33
-0.19879580878003	3:197608454:C:A:A:wR:Alt_3-197608381-A	0.225583195186	42	-0.0760290466650826	3	GTEx	527.2187689837709	508.2396041558631	527.2187689837709	GTEX	459.680224691568	594.604737447508	500.41600369028	0.190929404125837	0.203855609252013	0.27670638508422	GGCCTCTCAGGGTGGGCACCTTCCAGATTGTGTTTGTTATGTGTGACTGAGGTTCACTCCCAGCATTCTGTTTAAAATTGGAATTTATGTGATTTCTAACATATTCAAACCTTCTTAATAGTGAAACAGTAGCAGGAGAAGTATTAGGGAAGCAGTCCCTGTTCTGTGCTCAAGGCAGTGAATATTGTCTAGCTCTTTCA	0.403143274909108	0.472553681791516	0.8800530299086049	0.29778246060836305	0.268474168241349	0.783497298209606
0.198403880834582	3:197608454:C:A:R:wR:Alt_3-197608381-A	-0.0480757678117134	42	0.0892129100904958	3	GTEx	391.96899805638003	396.21529843450105	391.96899805638003	GTEX	450.248046165279	383.10867673505896	417.61298617698304	0.166492825890086	0.258774613774395	0.369285939827187	GGCCTCTCAGGGTGGGCACCTTCCAGATTGTGTTTGTTATGTGTGACTGAGGTTCACTCCCAGCATTCTGTTTAAAATTGGAATTTATGTGATTTCTAACATATTCAAACCTTCTTAATAGTGAAACAGTAGCAGGAGAAGTATTAGGGCAGCAGTCCCTGTTCTGTGCTCAAGGCAGTGAATATTGTCTAGCTCTTTCA	0.330618953765946	0.9287638032921172	0.8957925452525408	0.233392138163514	0.8526154100273721	0.809103915284628
-0.197510529650593	3:197608454:C:A:A:wR:Alt_3-197608381-R	0.439573844141	42	-0.10965224153663697	3	GTEx	289.036521125461	220.153477293355	289.036521125461	GTEX	252.449379410353	298.740942954732	267.64291164447496	0.24222687067883	0.269595055021802	0.48900778085636	GGCCTCTCAGGGTGGGCACCTTCCAGATTGTGTTTGTTATGTGTGACTGAGGTTCACTCCCAGCATTCTGTTTAAATTTGGAATTTATGTGATTTCTAACATATTCAAACCTTCTTAATAGTGAAACAGTAGCAGGAGAAGTATTAGGGAAGCAGTCCCTGTTCTGTGCTCAAGGCAGTGAATATTGTCTAGCTCTTTCA	0.524858584406651	0.23370267875602105	0.9040398215131892	0.414846362546966	0.10299656476184	0.8225751161478599
0.12701086327208802	12:69738761:T:C:A:wC	-0.154431222337701	41	0.394616680523114	12	GTEx	355.136497308868	357.172400918584	307.406213866902	GTEX	388.373649852558	320.995372672555	403.286634388116	0.124101605586437	0.319681160913098	0.233647407339988	GGCCTCTCCAGAAGCAGATGCTGGTGCCATGCTTCCTGAACAGCCTGCAGAACCATGAGCCAATTAAATCTCTTTTCTTATAAATTACCCAGTGTCAGGCATTTCTTTATAACAACATAAGAATGGCCTAACAGAGCTGCGTGCAGTAGCTCCTGCTTGTAATCCAAGCATTTTGGGAGGCTGAGGCAGGAGGATTGCTT	0.378867475932363	0.7959040250635899	0.15491637161025598	0.306098651454186	0.6290397179631301	0.0912307414349535
1.13177981467018	12:50556782:A:G:R:wC	0.8112748800826199	41	0.8780743815307841	12	GTEx	1322.80478530906	933.192575207977	1112.20330675192	GTEX	2897.73379222252	1637.15068372489	2043.68747897005	0.0587565315722532	0.16320896003944502	0.11549216470916003	GGCCTCTCTTTCTTTAAGAGACAGGGTCTCACTCCTTTGCCCAGGCTGGAGTGCACTGGCGCTATCATAGTTCATTGCAGCTTTGAACTCCTGGGCTCAAGCCATCTTCCTGCATCAGCCTCCTGAGTAGCTGGGACTACAGATGCATGCCACCACATCTGGCTAACATTTTTATTTTTTGTAGGATCAGGGTCTCGCTA	1.1734719925292994e-81	3.25804295680861e-06	1.84717448025677e-13	1.1154650631245396e-82	6.66860934051865e-07	2.8958658136981606e-14
-0.2863649089618581	12:69738761:T:C:R:wC	-0.328237365755292	41	-0.0624918448887511	12	GTEx	647.215060372364	434.47198973653997	537.781753761851	GTEX	530.125588813808	346.237631587901	515.316871569034	0.114573911120577	0.25116664704902697	0.172835709535511	GGCCTCTCCAGAAGCAGATGCTGGTGCCATGCTTCCTGAACAGCCTGCAGAACCATGAGCCAATTAAATCTCTTTTCTTATAAATTACCCAGTGTCAGGTATTTCTTTATAACAACATAAGAATGGCCTAACAGAGCTGCGTGCAGTAGCTCCTGCTTGTAATCCAAGCATTTTGGGAGGCTGAGGCAGGAGGATTGCTT	0.0215642537178562	0.3725065450863039	0.7950432636096899	0.0124407249801238	0.191263344892578	0.7176749545129499
1.7954591207796202	5:131344895:C:T:R:wC	3.99406994680021	41	1.732545983481	5	GTEx	386.077553316016	282.401950064912	342.819119827204	GTEX	1342.76590603968	4506.43441442275	1139.39314286381	0.0832349712671697	0.104630790845994	0.13677244007011502	GGCCTCTCCAGCAGGCAACAGGACAGACACAGCCCAGAACAGATGGCTACCTCCCACAAACAACAGTCAGCTCCTCCTCCTGGTGCATTGCCACACCCCCATCCCCGACTTTATGTCATCTCTCCCTGAGGGCCCTTGAGGGAAACCCTTGCCTGGCCCTACCTTGTCTCCCTAGGGCCAGGTTAGGTGGCAAAAAGCAC	4.0797311712427196e-102	0.0	9.88428624224851e-36	3.3655791729803483e-103	0.0	8.968002884773348e-37
1.6697004015085	5:131344895:C:T:A:wC	3.61701234430382	41	1.8863412159133	5	GTEx	242.987908635272	231.648688409296	178.554984915416	GTEX	776.5470011861612	2841.8617696814504	659.7453326012901	0.104400078808217	0.13046091136711202	0.176918478928464	GGCCTCTCCAGCAGGCAACAGGACAGACACAGCCCAGAACAGATGGCTACCTCCCACAAACAACAGTCAGCTCCTCCTCCTGGTGCATTGCCACACCCCTATCCCCGACTTTATGTCATCTCTCCCTGAGGGCCCTTGAGGGAAACCCTTGCCTGGCCCTACCTTGTCTCCCTAGGGCCAGGTTAGGTGGCAAAAAGCAC	1.19923209873059e-56	8.298451663758925e-168	1.3819690805231796e-25	1.4231982737850995e-57	3.5013210388578276e-169	1.5292686126943995e-26
-0.129533219458782	17:18627200:T:G:A:wC	0.5961861678804089	41	-0.226293246459327	17	GTEx	1161.35416379873	617.55335642792	781.4365342221471	GTEX	1061.45034083173	933.4952859290787	668.386679065444	0.0787111791190901	0.224601547781401	0.17939140788151894	GGCCTCTCCTCTCTGTACTATTTCTGCTTGTCATCATTTTCGTGGTAAGTAATGCCCTTTGCACATTACATTTACATGCAAGAAAGAAGTGTTTCTCAAGGGGAGGGTTTAGGAATGAGGGCCAGGCCACAGCAGAAGTCAACCTCAATCCACCAATATCATCTGACACCTCCCTTCCACTATCCTTTCTCAGGATGGCC	0.142357274112361	0.025788481425423	0.304827859937793	0.0998301659569977	0.00794455801785842	0.207146853943691
0.0228703788168686	17:18627200:T:G:R:wC	0.535805771858155	41	-0.15796501007702	17	GTEx	496.10971998363	277.137675073339	290.588598395332	GTEX	504.053944394142	401.914851784982	260.111429376749	0.133211677782951	0.25282533985638	0.240156261267574	GGCCTCTCCTCTCTGTACTATTTCTGCTTGTCATCATTTTCGTGGTAAGTAATGCCCTTTGCACATTACATTTACATGCAAGAAAGAAGTGTTTCTCAATGGGAGGGTTTAGGAATGAGGGCCAGGCCACAGCAGAAGTCAACCTCAATCCACCAATATCATCTGACACCTCCCTTCCACTATCCTTTCTCAGGATGGCC	0.8939561921475621	0.0939405087130045	0.619103852737959	0.8636855807995341	0.0340674503921846	0.510692822260861
0.531362768628348	X:1729458:C:CCCCTACTCCAGCTAAGACTCCAGGCCACCCCTGA:R:wC	-0.5425561104512561	41	0.0569603888555423	X	GTEx	230.025964635463	182.703063221567	181.569055029844	GTEX	332.657383051061	125.30788237466801	188.461480152301	0.14307932773412	0.542055967194194	0.283857583881969	GGCCTCTCTCCCCACCCCGACTCCAGCCAAGCCTCCAGGCCGCCTCTGACCCTGCTCCAGCCAAACCTCCAGGCCTCCCCTGCCCCTACTCCAGCTAAGACTCCAGGCCACCCCTGACCCTACTCCAGCCAAAACTTCAGCCCGTCCCACTCACCCAAGTTATACA	0.00046035451934181104	0.5280114594924229	0.8896555972489799	0.00020419972841531202	0.31686419160655	0.8409602347837909
0.4017697906395061	X:1729458:C:CCCCTACTCCAGCTAAGACTCCAGGCCACCCCTGA:A:wC	-0.983572278110544	41	-0.242134077923752	X	GTEx	138.35941829030898	116.800165841839	103.61448833697399	GTEX	182.732765497606	59.113075968192604	87.486703695627	0.17437971242571	0.80318852445962	0.4244182204384021	GGCCTCTCTCCCCACCCCGACTCCAGCCAAGCCTCCAGGCCGCCTCTGACCCTGCTCCAGCCAAACCTCCAGGCCTCCCCTGCCCCTACTCCAGCTAAGACTCCAGGCCACCCCTGACCCTACTCCAGCTAAGACTCCAGGCCACCCCTGACCCTACTCCAGCCAAAACTTCAGCCCGTCCCACTCACCCAAGTTATACA	0.0351950073899215	0.4125566687362761	0.6706556855783511	0.0212229870010559	0.2207317824825	0.568333057386253
2.75594967467	17:48536726:G:A:A:wC	2.0130458178071104	42	1.3715645757773602	17	GTEx	375.74128516780297	392.26263633804604	375.74128516780297	GTEX	2538.9935190174	1583.2841898087802	972.004318857407	0.113500315269705	0.21249283226109095	0.243374202861391	GGCCTCTCTCTGTCACCCAGGCTCAAGTGCAGTGGTGCAACCATGACTCACTGCAACCTCTGCCTCCCAGGCTCGAGTGATCCTCCCCCTTCAACCTCCAGAGTAGCTGGGACTACAGGCATGCGCCACCATACCTGGTTAATTGTTTAAAATGTTTCATAGAGACAGGGTTTCCCTATATTGCCCAGGCTGATCTCGAA	4.026990657379628e-129	2.0787174382591694e-20	8.78759084475325e-08	3.0802466442988885e-130	2.70682085732598e-21	1.74429419795279e-08
3.1364475904416604	17:48536726:G:A:R:wC	2.4173080423232003	42	1.7776704093150602	17	GTEx	502.103784209698	530.171296615361	502.103784209698	GTEX	4411.01969800978	2833.68213498458	1722.17734038486	0.0961768239444018	0.15706272509403502	0.184259025819508	GGCCTCTCTCTGTCACCCAGGCTCAAGTGCAGTGGTGCAACCATGACTCACTGCAACCTCTGCCTCCCAGGCTCGAGTGATCCTCCCCCTTCAACCTCCGGAGTAGCTGGGACTACAGGCATGCGCCACCATACCTGGTTAATTGTTTAAAATGTTTCATAGAGACAGGGTTTCCCTATATTGCCCAGGCTGATCTCGAA	6.0348576825841346e-232	2.2301523002669796e-52	3.98779382758025e-21	2.8398167004560277e-233	1.8892546478095094e-53	5.0284892192538395e-22
0.4423556061649179	9:4661574:C:G:R:wC	-0.00495750155362436	42	0.5331295656152639	9	GTEx	542.036654999426	352.048533165711	542.036654999426	GTEX	736.689903870716	350.77529948625505	785.1889873177879	0.15893506856212	0.265683243460087	0.28722493302157803	GGATTTTAGTTACAGGATTTAACTAATTTCATTATTTTTTTTTCGCTATTTTTCTTGGTCTAACACAGTTTTTTCTAAGGTCCACAGTTTATTAATAATCCCTTTCGTAAATGTAATGCAATTACCTCTAACACCTCCAAAAACATTCAGAAATGCTCTCTTTGCTCCAGTTAAAAAAATGCCATGGGAGTTCCAAGAAT	0.0116791682200537	0.993064655373086	0.14589706379376802	0.0053817761813233795	0.9851127817652552	0.0634336658928653
-0.33780432629404905	22:22782394:A:G:R:wC	-0.206833576657758	42	-0.132460804843831	22	GTEx	922.157531563349	919.4723458175259	922.157531563349	GTEX	729.799731558204	797.009495242522	842.9075027963928	0.135551210979081	0.226776523227713	0.246535934741508	GGATTTTACTCATCTCCGGGCTCCAGTCTGAGGATGAGGCTGACTATTACTGTATGATTTGGCCAAGCAATGCTTCTCACAGTGACACACACAGATGGGAAAGTGGGACAAAAACCTCACCCTGCTTTAGGTCTTGTTCTTAAAAAATTTTAAATTTTAAAATAACTGGCCTAGGCACAAACTACATTTGGAAGTACTTT	0.0257719020464937	0.5750084348128129	0.748373218893772	0.012699778694563	0.36173764206832	0.591068677632709
0.887261027995785	2:114464680:T:C:R:wC	1.10196433760668	42	0.7311114539898579	2	GTEx	135.023206905579	53.7759271710314	135.023206905579	GTEX	249.552176954644	115.559259733836	224.68837725793998	0.25983790499749204	0.478789372538326	0.41103490742323	GGAATTATAATTAATTTTATAATTGTGTTTAAATTTTAAATACTCTAGAATCTGAAAATATTAAATATTAAATAGATGGAGGGATCAAATTATCAAGTTTTTTAACAAAATTGAGGTAAAAATCTGCATTAAATTACACCAAGAAAAACATTTCTAAAACATTGTTTCCATAACTCATTATAAATATTTCATCTTCCGAA	0.00158126969785054	0.0626207385078449	0.168046400826496	0.000638590324432434	0.0213597776840436	0.0752874969302626
0.171444859527761	3:134649393:C:T:A:wC	-0.6487790669203549	42	0.0216375996112924	3	GTEx	499.014321336776	600.334132371607	499.014321336776	GTEX	562.029435237288	382.488282881899	506.265166044132	0.191430318451469	0.273467578187435	0.34987039869847303	GGAGAGGCTGAGCTCCCACTAACGGGCTATCCCAGGGACCCTCACCACAGGCCCTGGTGACCCTTTCTTTGGGCTGGCTTCTAGCCCTGGCCTGAAAGATTCCCTAACCTTTACATTTCTGGACCTCTAGGCAGTGGGGAGTTCAGAGAGGTCCTGTGGATAAACAGTCAGCGCTGTGCCCAACCATGGGCAGTGCTCTG	0.4800253939245789	0.0529586146619052	0.975564853898616	0.370466808800202	0.0176721444349012	0.95068657496089
2.23618123464959	13:101357677:A:G:A:wC	1.8902680750928	42	2.2417094828374102	13	GTEx	327.719129267251	248.370832366545	327.719129267251	GTEX	1544.13649950743	920.090163151194	1549.18454489371	0.109158826673614	0.208035303351095	0.205767593738007	GGAGAGGCTTATTTTGAAACAAAGCAAACAATTTTAATAGTCACAGAAGACATTCTCATTTTTAAAAGCTCCATCAGCTGCCTGCTGTTAAAGATGGCAGACAAATTCTTTGTCATTATCCTCATTAGAAGACACAGTTTATTTCCTCTTCTTTTGAGTCTGGCCTGGCCTCACACTGCTTAGCCAATAGAATGTAGTAC	3.039825244438788e-92	7.62407628198204e-19	1.0905701468165801e-26	2.8955034330469884e-93	1.0248078661682199e-19	1.2260443861854899e-27
2.46174382907259	9:130714593:G:A:A:wC	2.8009486235858305	41	2.2012831710608904	9	GTEx	412.033999893483	284.714309602001	312.375901840888	GTEX	2270.12167328138	1982.87174386604	1436.3585793095801	0.0776124114203398	0.19229770069840305	0.126435897862507	GGAGAGGGACGTCAGCGCCCCGGGCCAGGGCAGAGTGCACTGCCCAGCCGGCTGAGTTCCTGAGCTCTGGTCAGTGGGAAGGGCCACGCCCTGTATAGCACCTCCCTCGGGTGAGAGGTGAGGCGAAGGCATTTCCCCTCCCGGCTGATGAAGCCCACCCTCCTGCCACTGGGCTAAGCCTCAGGAGCTGAGGAGGGGAG	1.9316616202309787e-219	5.19979601994327e-47	1.1320041168376897e-66	8.655785253484883e-221	4.64275588088946e-48	6.8957451212547376e-68
2.4013657554039702	9:130714593:G:A:R:wC	2.68060398387831	41	2.3242296079891203	9	GTEx	385.72615257068804	332.413729986973	388.32515268094704	GTEX	2038.27595823645	2130.32683042376	1943.7253559809	0.0796533270425678	0.14295389749419	0.128757388035057	GGAGAGGGACGTCAGCGCCCCGGGCCAGGGCAGAGTGCACTGCCCAGCCGGCTGAGTTCCTGAGCTCTGGTCAGTGGGAAGGGCCACGCCCTGTATAGCGCCTCCCTCGGGTGAGAGGTGAGGCGAAGGCATTTCCCCTCCCGGCTGATGAAGCCCACCCTCCTGCCACTGGGCTAAGCCTCAGGAGCTGAGGAGGGGAG	2.334946775583668e-198	2.73368850832128e-77	1.3338293334221694e-71	1.149231844797699e-199	1.881085672438669e-78	7.714910260776407e-73
0.202317087243724	3:100197963:G:A:A:wC	0.0151856920632582	41	-0.301409893418124	3	GTEx	2184.21506442702	1700.42928420988	1823.81041139022	GTEX	2513.5210887272	1719.18951302721	1480.00844547318	0.061444358153585	0.1591378220042	0.112548635888047	GGAGAGGGAGAGCGAGAGCGAGAGCGTATCTTTGTAGTGCTCTCTGTATTTCCTAAATTTGAATGTTGGCCTACCTTGCTAGGTTGGGGAAGTTCTCCCAGATAATATCCTGAGGAGTGTTTTCCAACTTGGTTCCATTCTCCCCGTCACTTTCAGGTACACCAACCAAACATAGATTTGGTCTTTTTACATAATCCCAT	0.00204831601378825	0.964887988355406	0.0172593282298685	0.000992346062568221	0.923977432250598	0.007405409000571241
0.30521383869108004	3:100197963:G:A:R:wC	0.0042374077334214715	41	-0.24102283717909	3	GTEx	2165.80239349467	1567.3471583666	1657.6717310274405	GTEX	2677.4786265868697	1572.1573699186301	1402.30715304593	0.064105587129633	0.140776584424633	0.11741308464566698	GGAGAGGGAGAGCGAGAGCGAGAGCGTATCTTTGTAGTGCTCTCTGTATTTCCTAAATTTGAATGTTGGCCTACCTTGCTAGGTTGGGGAAGTTCTCCCGGATAATATCCTGAGGAGTGTTTTCCAACTTGGTTCCATTCTCCCCGTCACTTTCAGGTACACCAACCAAACATAGATTTGGTCTTTTTACATAATCCCAT	5.29626193796982e-06	0.988872621974612	0.0767009319292981	1.92529774877452e-06	0.9759871163748828	0.0400942452863757
0.0304899180513394	11:68781070:G:A:A:wC	-0.270985509262732	41	-0.0881731704102446	11	GTEx	593.878912398358	377.507573424595	426.222779964526	GTEX	606.025901805341	313.116095814064	401.298311925062	0.117416548592718	0.33157644501330896	0.18011080208142602	GGAGAGGGAGCACCGGCTGTACACTTGCCTGGCGTCTTTGGTCTGCCCCCAGTGGGCATTTCGGGGCAGGCTGGCCCAGGAGGGGCTAGTCCCCACCCCATTGTTTTAATTTACTCAGGGGCTGATACAGAGCAGTGGGGGGCAGCAGGGCGAGGGCTCCATGGAGGGGCAGTGCAGAACTGGCAGAGGTGGTCAGCACC	0.837738204927395	0.6249435373233521	0.718622684069437	0.7951159514077769	0.41377754495146	0.624452650947474
0.261974066571971	11:68781070:G:A:R:wC	-0.552153231560268	41	0.136471610063433	11	GTEx	661.6159996322609	550.026795615015	512.646595422236	GTEX	792.774159609054	374.857153785317	563.912486164224	0.0897012238090192	0.323163211600877	0.17409888187920095	GGAGAGGGAGCACCGGCTGTACACTTGCCTGGCGTCTTTGGTCTGCCCCCAGTGGGCATTTCGGGGCAGGCTGGCCCAGGAGGGGCTAGTCCCCACCCCGTTGTTTTAATTTACTCAGGGGCTGATACAGAGCAGTGGGGGGCAGCAGGGCGAGGGCTCCATGGAGGGGCAGTGCAGAACTGGCAGAGGTGGTCAGCACC	0.0066519468817352895	0.205525725737274	0.546229527222526	0.00349449661886054	0.0875270371035082	0.433113969239708
1.9425628391632104	12:253422:T:G:A:wC	0.191584928056217	42	1.73808527134861	12	GTEx	659.291250509683	811.5177469268809	659.291250509683	GTEX	2536.669488895	927.0970037266361	2202.24294289295	0.0998443841476569	0.15862947023363	0.16360701515043302	GGAGAGGGCCCTGTCCTGCAAAGGGCAGGAGAAGATGGAGAAGCAGAAAGTGGCAGGCACTAGCAGGGGAGGGGGGCGCTGGAGTCTTTGCATTTCCCTGCCACTCTGACTGTGTCTTCCTTACTCCCGCCGGAGAAAACACACACACTAACCGAGTCGCCAGGTGCCATTTTGCCCAGGCCTGGAAGGCTTCACTGGGA	2.566985758724489e-83	0.42092540859901	2.01069624259838e-25	2.5972787163487284e-84	0.227142989530927	2.3161386657958397e-26
1.85449797925062	12:253422:T:G:R:wC	0.241258003523379	42	1.49165917270462	12	GTEx	608.522394319944	595.9754568413068	608.522394319944	GTEX	2201.01296115597	704.3049472192821	1712.40002151776	0.0985643369461704	0.240284211376802	0.17367733339699998	GGAGAGGGCCCTGTCCTGCAAAGGGCAGGAGAAGATGGAGAAGCAGAAAGTGGCAGGCACTAGCAGGGGAGGGGGGCGCTGGAGTCTTTGCATTTCCCTTCCACTCTGACTGTGTCTTCCTTACTCCCGCCGGAGAAAACACACACACTAACCGAGTCGCCAGGTGCCATTTTGCCCAGGCCTGGAAGGCTTCACTGGGA	5.402215429835298e-78	0.526316277565376	6.26940469833081e-17	5.679984773516398e-79	0.31535322795884496	8.79735775293754e-18
0.612332541891611	9:96767000:C:G:R:wC	2.5845475775900097	42	0.322800526284808	9	GTEx	799.289142471934	830.7312576431931	799.289142471934	GTEX	1222.5735756667	4982.10621506442	999.898322212841	0.115397675075292	0.0953899475599607	0.249668186068954	GGAGAGGGCTCTCTTCCTGGTTTATAGACAGCTGCCTTCTTGCTGTGTCGTCACAAGGTGGAGAGACAGTAATTTTTCTAGTGCTTCCTCTTATAAGGACACTAATCATGTTGGATCAGGGTCCCACCCTTATGATATCACTTACTTCCTTACTCCAAATACAGTCACATTTGGAGTTAGGGCTTCAGCATATGAATGTG	3.68240642691071e-07	2.623043141268318e-160	0.35453307925618105	1.11884165342765e-07	1.141604179411159e-161	0.196039373493255
0.6977312672041031	9:96767000:C:G:A:wC	2.81949736597534	42	0.879999819031678	9	GTEx	898.6680698406401	867.627624863724	898.6680698406401	GTEX	1456.64584047766	6125.280982495079	1653.15194614852	0.106570463135515	0.117197365308003	0.168480894545978	GGAGAGGGCTCTCTTCCTGGTTTATAGACAGCTGCCTTCTTGCTGTGTCGTCACAAGGTGGAGAGACAGTAATTTTTCTAGTGCTTCCTCTTATAAGGAGACTAATCATGTTGGATCAGGGTCCCACCCTTATGATATCACTTACTTCCTTACTCCAAATACAGTCACATTTGGAGTTAGGGCTTCAGCATATGAATGTG	2.22472019586031e-10	1.360539803461629e-126	8.3793311924076e-07	5.86511279836753e-11	6.936572585199387e-128	1.75911355670396e-07
-0.183157147784846	X:904242:C:CCA:R:wC	0.093927134593449	42	-0.16884244078113594	X	GTEx	400.8285297997	353.56377514456705	400.8285297997	GTEX	352.92963457132004	377.309384362115	355.35927397092	0.20732814446524805	0.361939179555608	0.399844267392817	GGAGAGGGGAAAGAGAGAGGTACTGAGAAAGAGTGAGAGAAGGAAATAAAGAGAAGGAGAGATAAAGAAACAGAGTCAGCGGCTCTTCATTTGCTGGTCCACACACAAGCCCACCAGGATAGACAGTGAAGCAGCTGAACTGTAGACAGAAGAGAGGGTAGAAGGCATTTGCAGCAAGACACACGGGAAAGGATGACC	0.486724652121933	0.898369642993989	0.8069607818396959	0.377011164342601	0.7952411319528558	0.6728275841562951
-0.21860266771679	X:904242:C:CCA:A:wC	0.311843515329182	42	0.235579996022312	X	GTEx	504.563603475542	458.08234203745695	504.563603475542	GTEX	434.52510545295996	568.774590826175	593.918129047418	0.182341531106062	0.266335742471884	0.269997542843539	GGAGAGGGGAAAGAGAGAGGTACTGAGAAAGAGTGAGAGAAGGAAATAAAGAGAAGGAGAGATAAAGAAACAGAGTCAGCGGCTCTTCATTTGCTGGTCCACACACACAAGCCCACCAGGATAGACAGTGAAGCAGCTGAACTGTAGACAGAAGAGAGGGTAGAAGGCATTTGCAGCAAGACACACGGGAAAGGATGACC	0.32733204738480703	0.439637516754599	0.568489931182174	0.230580895115542	0.241652568227119	0.382921248267244
2.7477159582923103	1:37940438:C:A:A:wC	2.02635091666188	41	3.0966463211115096	1	GTEx	529.076878609266	376.0250350253189	373.060142663927	GTEX	3551.01952788994	1530.57833980358	3193.20949689417	0.0709635638485686	0.160874418049817	0.0922552596770222	GGAGAGGGGAGGGGACGGAAGGGTCGGGGTCCTGTTCCCCGGCCCGCCGGGCCTCAGGACCCCTCCAACTTTGCCCAAGTTGGGAGAGCCGGGGAAGAGAACCAGGTTCCTGATCGGGATCGCGGGCCGAGCAAGCGCGGGTCTCGGGCCGGGACAGCCTCGGCGTCACCAGCTCCCGGCAGCCAACCAAAGTTTTCCAG	0.0	2.1733383033240198e-35	2.4637259547893276e-245	0.0	2.22534109856812e-36	5.248090658703104e-247
2.911321165469	1:37940438:C:A:R:wC	2.50063744748292	41	3.4827195877289303	1	GTEx	1104.67456898788	751.9570322309129	729.0564174717999	GTEX	8308.4649212348	4255.51439799984	8146.44933891626	0.0605827016392066	0.118280035828266	0.0962638435423034	GGAGAGGGGAGGGGACGGAAGGGTCGGGGTCCTGTTCCCCGGCCCGCCGGGCCTCAGGACCCCTCCAACTTTGCCCAAGTTGGGAGAGCCGGGGAAGAGCACCAGGTTCCTGATCGGGATCGCGGGCCGAGCAAGCGCGGGTCTCGGGCCGGGACAGCCTCGGCGTCACCAGCTCCCGGCAGCCAACCAAAGTTTTCCAG	0.0	5.501980356750477e-98	7.090484293316741e-285	0.0	3.292224612198899e-99	1.3074092092668987e-286
-1.09506186322497	7:73499538:C:T:R:wR:Alt_7-73499526-A	-0.636386860282057	42	-0.17221161921024605	7	GTEx	62.0757983031205	47.3481434738014	62.0757983031205	GTEX	28.9916419011692	30.4703797462925	55.0604058696714	0.598354870893542	1.19763731984975	1.2923993683101698	GGAGAGGGGCAGGTCTGGGGCATTTTCCAGGGCCCACCAGCTCCAAGGGTGCCAGGCCCCAAGGATGACTAAGCATGCCTGTGGCTGGCTAGAGGAGGTGCCAGGCCTCCCTGGGACAGGTGTCTGGGAGTACCCAGCTCTGCAGCCCCCTCCCCTTGCCAAGCCAGGGCATTCATTGCCAAGGATCTGTTAGGGCCGGC	0.114592213489792	0.7723979379996121	0.9448107038132232	0.0672318352765117	0.595163379544034	0.8939960341684421
-0.11770019462150097	7:73499538:C:T:A:wR:Alt_7-73499526-A	-0.31533665338562394	42	0.717407316369609	7	GTEx	310.25021062440203	313.291978738582	310.25021062440203	GTEX	285.572574013051	251.59957467762797	509.113135719271	0.222647882176266	0.30604963997709	0.381643639100054	GGAGAGGGGCAGGTCTGGGGCATTTTCCAGGGCCCACCAGCTCCAAGGGTGCCAGGCCCCAAGGATGACTAAGCATGCCTGTGGCTGGCTAGAGGAGGTGCCAGGCCTCCCTGGGACAGGTGTCTGGGAGTACCCAGCTCTGCAGCCCCTTCCCCTTGCCAAGCCAGGGCATTCATTGCCAAGGATCTGTTAGGGCCGGC	0.694165695173545	0.5125566036735639	0.139578563424171	0.597056396453698	0.302848178323233	0.0601376255635998
-0.35863573360289497	7:73499538:C:T:R:wR:Alt_7-73499526-R	-0.7926806785587079	42	-0.0127970572341834	7	GTEx	324.21894262202204	365.005327294609	324.21894262202204	GTEX	252.87818829748198	210.652737258172	321.72777522661	0.25986046865970297	0.3606247849700129	0.3733753158776121	GGAGAGGGGCAGGTCTGGGGCATTTTCCAGGGCCCACCAGCTCCAAGGGTGCCAGGCCCCAAGGATGACTAAGCATGCCTGTGGCTGGCTAGAGGAGGTGCCAGGCCTCCCTGGGACAGGTGTCTGGGAGTACCCAGGTCTGCAGCCCCCTCCCCTTGCCAAGCCAGGGCATTCATTGCCAAGGATCTGTTAGGGCCGGC	0.251186181091355	0.0792166718681964	0.986817292243981	0.167553131572455	0.0279436917281768	0.972658675495609
-0.3831662506154169	7:73499538:C:T:A:wR:Alt_7-73499526-R	-1.22382489985835	42	-0.455109060103396	7	GTEx	292.506745590599	333.809938091596	292.506745590599	GTEX	223.52726290010102	142.65491649142	212.567928465635	0.29645638815518605	0.4329275993518879	0.456783724143649	GGAGAGGGGCAGGTCTGGGGCATTTTCCAGGGCCCACCAGCTCCAAGGGTGCCAGGCCCCAAGGATGACTAAGCATGCCTGTGGCTGGCTAGAGGAGGTGCCAGGCCTCCCTGGGACAGGTGTCTGGGAGTACCCAGGTCTGCAGCCCCTTCCCCTTGCCAAGCCAGGGCATTCATTGCCAAGGATCTGTTAGGGCCGGC	0.286570120186717	0.0159429524138107	0.5025096983258389	0.196188284909894	0.00470071498309433	0.319087990105724
1.98722027528255	13:101357677:A:G:R:wC	1.67938286143659	42	1.7699593249258403	13	GTEx	290.402319543955	233.544050403765	290.402319543955	GTEX	1150.1653742626	747.657323555463	989.371276678419	0.127632746450111	0.17665488339093902	0.221293383544559	GGAGAGGCTTATTTTGAAACAAAGCAAACAATTTTAATAGTCACAGAAGACATTCTCATTTTTAAAAGCTCCATCAGCTGCCTGCTGTTAAAGATGGCAAACAAATTCTTTGTCATTATCCTCATTAGAAGACACAGTTTATTTCCTCTTCTTTTGAGTCTGGCCTGGCCTCACACTGCTTAGCCAATAGAATGTAGTAC	9.046528934110626e-54	1.51746507071778e-20	8.451266660079678e-15	1.1671542932077597e-54	1.9704370727851892e-21	1.26202164185561e-15
0.322407010768258	3:134649393:C:T:R:wC	-0.379809955225924	42	-0.0986059349634638	3	GTEx	284.332245797905	328.740636040584	284.332245797905	GTEX	354.575624508431	252.448597495438	265.193247910864	0.2167590975965	0.3490721790429569	0.373974069638961	GGAGAGGCTGAGCTCCCACTAACGGGCTATCCCAGGGACCCTCACCACAGGCCCTGGTGACCCTTTCTTTGGGCTGGCTTCTAGCCCTGGCCTGAAAGACTCCCTAACCTTTACATTTCTGGACCTCTAGGCAGTGGGGAGTTCAGAGAGGTCCTGTGGATAAACAGTCAGCGCTGTGCCCAACCATGGGCAGTGCTCTG	0.21189194710811	0.482341280491016	0.885301998828212	0.136909770463848	0.276570542738453	0.792033818529784
1.5225901871455902	1:26257526:A:G:R:wC	1.00618703391617	42	0.7432086540586491	1	GTEx	773.2239273414059	829.18479488287	773.2239273414059	GTEX	2219.68346537293	1665.99538183478	1292.0995797244198	0.103730565790165	0.149852603948581	0.21132736620388395	GGAGATAATTGAACCATGGGGGCAGTTCCCCCATACTGTTCTCATGGTAGTGAATAAGTCTCATGAGATCTGATGGTTTTATAAGGGGAGACCCCTCTCACTTGGCTCTCATTTTCTTTCTTGTTCTCTGCCACGTAAGATACGTCTTTCACCTTCCACCATGATTGTGAGGCCTCCCCAGCCACATGGAACTGAGTCCA	6.49163563945352e-48	1.12455679985697e-10	0.0015818678661249901	8.87656468245452e-49	1.88697284540195e-11	0.000436684875008185
0.568054203553845	2:3755153:C:T:A:wC	-0.16079259833758802	42	1.01544883065049	2	GTEx	1328.69021059548	1200.6301070837198	1328.69021059548	GTEX	1970.3306942877398	1074.03113980958	2687.62366364844	0.106878730296119	0.191663666898525	0.148655290225565	GGAGAGGCTCAGGCTGAACTCAGCCAGCAGCCATGTTTTGTTCAGTTCATACAATTTTCAAAGATTTGAGTTGGCTGCAACATTTTATAATTGGGAGAATTCATGTAATAATATGAACTTTTGGTCTCCCTTGGAAAAAATAGAGGATTTGATTGTTCAGAGGACTTGGTTGTAGCTGCGTGCATCTCCGCTATCTGGAC	3.5151010220978396e-07	0.613373827730842	4.94837800589491e-11	1.06691573217155e-07	0.401508011329405	8.43858825175233e-12
4.33186396321305	1:32180872:G:A:A:wC	6.1661715119953895	41	3.18655854550226	1	GTEx	140.748041889432	106.53384391087299	111.076725119358	GTEX	2852.5277837135304	7656.90383522766	1013.6211199639599	0.0823621232995168	0.105209078643769	0.146860840316518	GGAGAGGAGAGGAAGCTGCCAGGTTCTGGGGATCCCGACCCCACCCCGCCGACAGCCACGCCTCCAGCCCACTCTGGCCACGCCACTGGTCTGCCTTTGAACCACACTCATGGCCGGGTGCCTTCCCTGACTCCGCCCTAGGCCCTGCCTCCTATCTGGCTCCGCCCAGCCCTGGCCAACCTTAGAACCTGTCCCAAGGT	0.0	0.0	4.843198244946109e-103	0.0	0.0	2.1517128017186783e-104
4.11974966235973	1:32180872:G:A:R:wC	6.1319684851433705	41	2.38558793257551	1	GTEx	88.1286665994135	55.6566115259401	88.6582401797572	GTEX	1526.9184859319198	3928.3236206719507	463.22491095617005	0.10747838275203	0.13597001960242694	0.19216670452601806	GGAGAGGAGAGGAAGCTGCCAGGTTCTGGGGATCCCGACCCCACCCCGCCGACAGCCACGCCTCCAGCCCACTCTGGCCACGCCACTGGTCTGCCTTTGGACCACACTCATGGCCGGGTGCCTTCCCTGACTCCGCCCTAGGCCCTGCCTCCTATCTGGCTCCGCCCAGCCCTGGCCAACCTTAGAACCTGTCCCAAGGT	0.0	0.0	2.35209821712145e-34	0.0	0.0	2.1897701594922692e-35
0.26868857895774	9:129263732:T:C:A:wC	-0.514079846529382	42	0.3518961267797629	9	GTEx	404.631592947502	438.2562742815191	404.631592947502	GTEX	487.1717849239309	306.619400776436	515.324446711283	0.15881831329115	0.30555101956524106	0.295841270756388	GGAGAGGAGAGGAGCCTGCCTGAGTAGCCCTGAAGCCTCGGGTCCTTACCTCTGCACCCTGCCAGGCAGCAGATGCTGTGAACAGGGCTCCCTTCGGTTCGGGGGCCACATGTCTGCTCAGCCCACCGTGCACACGGGGACAGAGCCAGCCTCAGCCCCAGCTGAGACTCGGGTCTGTCCATCTGTCCCGGGTCAGCCTG	0.14886484217604	0.21473001708399805	0.40376049341433895	0.09068440600262198	0.0924781036415368	0.234252362677635
0.0666089612275638	9:129263732:T:C:R:wC	0.198952348561904	42	0.505163112955959	9	GTEx	426.84784502313903	413.831375759157	426.84784502313903	GTEX	446.963116027944	475.1777521332151	605.7371015682701	0.163663892332448	0.297953417227533	0.403939358272622	GGAGAGGAGAGGAGCCTGCCTGAGTAGCCCTGAAGCCTCGGGTCCTTACCTCTGCACCCTGCCAGGCAGCAGATGCTGTGAACAGGGCTCCCTTCGGTTTGGGGGCCACATGTCTGCTCAGCCCACCGTGCACACGGGGACAGAGCCAGCCTCAGCCCCAGCTGAGACTCGGGTCTGTCCATCTGTCCCGGGTCAGCCTG	0.7675257182821851	0.7029293213563399	0.374410213253553	0.684018053758347	0.504306142362606	0.21108356690724106
0.14412807293084698	10:105201565:G:A:A:wC	0.34099578799330704	42	0.609871470019266	10	GTEx	1075.43943374446	1176.92710307539	1075.43943374446	GTEX	1189.48742679524	1490.8215942582299	1642.71640567176	0.128669065340769	0.15812110442063	0.20991109302935496	GGAGAGGAGGGGTCTCTGGGCTTGGTAGGAGTCCATGCTCCTCCAGGTGGGCTGGCACGGGGGAACAGGGAGCAGCCTGAGCCAGGTGCTTTCTTTAGCACCTCTGTGTTCCTCCAGGAGAAGCAAACCAAGCCAGCAGAAGCGCCCCGGCTGCAGCTGTCTTCAGGCTTCGCTTGGAATGTGGGACTAGACTCTCTGAC	0.36415552281155	0.0867313883362852	0.0116508643985107	0.262651769313284	0.0310408819318615	0.0036680759145842202
0.8083186929427869	10:105201565:G:A:R:wC	0.6203597778713609	42	0.989855380920739	10	GTEx	609.35291377515	792.75729729932	609.35291377515	GTEX	1067.80232936985	1217.90957603459	1209.33486763416	0.132683266676006	0.166899019251109	0.19198080895854	GGAGAGGAGGGGTCTCTGGGCTTGGTAGGAGTCCATGCTCCTCCAGGTGGGCTGGCACGGGGGAACAGGGAGCAGCCTGAGCCAGGTGCTTTCTTTAGCGCCTCTGTGTTCCTCCAGGAGAAGCAAACCAAGCCAGCAGAAGCGCCCCGGCTGCAGCTGTCTTCAGGCTTCGCTTGGAATGTGGGACTAGACTCTCTGAC	4.0185478847395294e-09	0.000820175103671447	1.1905540452195e-06	1.11444468563937e-09	0.000201620971863149	2.5226455304011004e-07
0.3971153688367511	11:35165800:G:A:A:wC	0.33976141233532303	42	0.188431923876656	11	GTEx	783.030628415248	923.841917639596	783.030628415248	GTEX	1031.96949845543	1169.0273596537402	892.911934906733	0.12969721511938198	0.146787813560887	0.22883694105564495	GGAGAGGAGGTGGTTGGAGATCACCTGGGCCTCCTCAGCACTGCCTCCTGGCTGGGGCTGGGGCTGGGGATAAGAGAGTAACTGCAATTGTGCTTCCCCAGCACCTTCGCTTTAGGTCACTCCACCGAAGAGCCTGAAAGGGAAGTGGTTCTTGCGAAAGAATGAGCTGAAGCAGGTGGCAGATGCTACCAGGCACCGTG	0.00507373668483715	0.0607363895852661	0.595206935104503	0.00219962602961415	0.0206324674249965	0.41026171648088106
0.375608144857369	11:35165800:G:A:R:wC	0.564584105744104	42	-0.13667262013667	11	GTEx	516.869703049454	541.0290839943431	516.869703049454	GTEX	670.171366715367	800.0214877060878	469.05969207914	0.144519776755025	0.18256263649599105	0.314431318618191	GGAGAGGAGGTGGTTGGAGATCACCTGGGCCTCCTCAGCACTGCCTCCTGGCTGGGGCTGGGGCTGGGGATAAGAGAGTAACTGCAATTGTGCTTCCCCGGCACCTTCGCTTTAGGTCACTCCACCGAAGAGCCTGAAAGGGAAGTGGTTCTTGCGAAAGAATGAGCTGAAGCAGGTGGCAGATGCTACCAGGCACCGTG	0.0194437410995569	0.00715656262396767	0.800874493050032	0.00934934268036426	0.0019844471178986803	0.6638048425744
0.251905771090145	8:22946844:A:G:R:wC	-0.54445118209157	41	-0.496216951649825	8	GTEx	38.5028278713748	26.251343795957602	36.6168108293227	GTEX	45.9885958485966	18.042829747739	25.860307968938894	0.364185755134896	1.34499707502272	0.640851373814127	GGAGAGGATCAGAAAAAGTAACTATTAGGTACTAGGCTTAGTACCTGGGTGATGAAATAACCTGTACAACAAACCCCCATGACACAAGTTTACCTATATAATAAACTTGCACAAGTACCCCTGAACCTAAAATAAAGTTTAAAAACGTATTAAAAATATGTGTGTACCTAATAACAGAGCTTCAAAGATTTGCAGCAGAA	0.563497102873902	0.8331493060541509	0.55167545843415	0.489128361245381	0.685626514921522	0.438748114759549
0.00394459094567832	8:22946844:A:G:A:wC	-0.891042681324802	41	-0.4420835022095579	8	GTEx	164.9652667994	57.0350001707273	167.65582968168002	GTEX	165.407268004705	30.732951893305803	123.293294226215	0.23247100800536896	0.98892134222938	0.3791560537774579	GGAGAGGATCAGAAAAAGTAACTATTAGGTACTAGGCTTAGTACCTGGGTGATGAAATAACCTGTACAACAAACCCCCATGACACAAGTTTACCTATATGATAAACTTGCACAAGTACCCCTGAACCTAAAATAAAGTTTAAAAACGTATTAAAAATATGTGTGTACCTAATAACAGAGCTTCAAAGATTTGCAGCAGAA	0.990069857445994	0.580832077682386	0.34747691665874103	0.98646206587272	0.367575119516164	0.24362772866745105
0.453533399275524	5:145116254:C:T:R:wC	-0.402477296740041	42	0.6301131614962839	5	GTEx	189.286197757317	190.130626932955	189.286197757317	GTEX	258.915545160312	143.73166747094402	293.28586707518	0.25242308666079	0.514291360949503	0.422176127036026	GGAGAGGATTTTTAAAATTTTTCATCTTCCATACTTCTGAGCAAAATATTTGTTAAACCCTGTAAAGGGACAGAGGGCAGCAGATAGATGAGCAACTGACGTGGAAGGTAATTCCCCCAAAAAAATATGTAAATGATCAATAAATAGATGAAAAACTCTTCATCAGCTTCATGGGAAAACAGACTTTGTTTTGTGAACCC	0.122272857080311	0.643162506032246	0.268188970683971	0.0723802137286494	0.4338701765700549	0.135558628951027
0.285383823036344	5:145116254:C:T:A:wC	0.0477857464479152	42	0.7159140788710441	5	GTEx	205.388435371831	214.35775121281898	205.388435371831	GTEX	250.952895595211	221.838075541388	338.053556078095	0.245328495460415	0.411785183370229	0.468148164504308	GGAGAGGATTTTTAAAATTTTTCATCTTCCATACTTCTGAGCAAAATATTTGTTAAACCCTGTAAAGGGACAGAGGGCAGCAGATAGATGAGCAACTGATGTGGAAGGTAATTCCCCCAAAAAAATATGTAAATGATCAATAAATAGATGAAAAACTCTTCATCAGCTTCATGGGAAAACAGACTTTGTTTTGTGAACCC	0.343631689644512	0.956705415894793	0.253772263119194	0.24471907386050304	0.9076166183177208	0.126203274559762
0.305176317820641	19:58086196:G:A:A:wC	0.4713194899792121	41	1.1381779497723798	19	GTEx	590.533451132583	461.77707752282	459.8806793392329	GTEX	729.3713893872749	640.454295357052	1012.19816160532	0.0907554296129729	0.302965775036646	0.510910482508986	GGAGAGGCAGGGTCTCCAATCTATTCTTTTGCCAAATCCTGTGGCAAGATCTTGTCAGCTGGTGGCACGTGTATGCTGTGCTGAAAGCTGGCATTATTCAGGCCCAAGATAATGCAATTGGAAGTGAGTGGGAGATTCCAATTGCGATCTTGTGTTCAAGAAATATTTAATTGGCATGTGCACAACTCACAACATATCGT	0.00161734325076643	0.26267259180089003	0.0523819753994755	0.0007720565243546791	0.119782875208388	0.0258975665628846
0.2236699622421	19:58086196:G:A:R:wC	0.39498499875682896	41	0.6914830503066689	19	GTEx	285.913980104782	169.662519305646	198.970655606502	GTEX	333.95336948023703	223.358815343037	321.694530239394	0.12470876679797803	0.411731832338637	0.22989744071983695	GGAGAGGCAGGGTCTCCAATCTATTCTTTTGCCAAATCCTGTGGCAAGATCTTGTCAGCTGGTGGCACGTGTATGCTGTGCTGAAAGCTGGCATTATTCGGGCCCAAGATAATGCAATTGGAAGTGAGTGGGAGATTCCAATTGCGATCTTGTGTTCAAGAAATATTTAATTGGCATGTGCACAACTCACAACATATCGT	0.107484033364295	0.550052786338078	0.00678096937992635	0.0728868760259097	0.33739460611502603	0.00263155564337178
0.703949301776903	6:33970047:C:A:A:wC	0.0631576446996587	42	1.01068397026832	6	GTEx	539.780850095471	620.12311583889	539.780850095471	GTEX	878.718906303278	647.92200821818	1087.1125373098598	0.153826793673162	0.24698759892323105	0.205497968807275	GGAGAGGCCTCTCCGGATAGATCTAGCTCCAGTCAGACTCAATCCCGAGTGAAATGGATTTTTTAATAAATCTATTAGCTGCTTTGAAAACGCAAATTGAGTTCAGGAGAGACATCAGCCGCCATAAGAAAACAATTTGACGTCTGAGGCCCTCGGGGGGAAGGGGACGCCCCAGCGCAGGGTACCCCCCACCAAGCCTG	1.4167984037055801e-05	0.8999632041983872	3.98277674920977e-06	4.73393076708142e-06	0.7981733791994811	8.733526944043129e-07
0.855729827579207	6:33970047:C:A:R:wC	0.5511373507150761	42	1.01665862487188	6	GTEx	454.943469177069	513.0950754443139	454.943469177069	GTEX	822.6094363593048	752.1263206840221	919.7494106860512	0.16975889953924406	0.213139382111168	0.263372030418175	GGAGAGGCCTCTCCGGATAGATCTAGCTCCAGTCAGACTCAATCCCGAGTGAAATGGATTTTTTAATAAATCTATTAGCTGCTTTGAAAACGCAAATTGCGTTCAGGAGAGACATCAGCCGCCATAAGAAAACAATTTGACGTCTGAGGCCCTCGGGGGGAAGGGGACGCCCCAGCGCAGGGTACCCCCCACCAAGCCTG	1.47605768809021e-06	0.0309659961139856	0.00043700214927957	4.6345895909560395e-07	0.009715125385818141	0.00011331201672696002
0.391890589473271	17:58172986:A:G:R:wC	-0.133127825444109	41	0.15372574913908	17	GTEx	1755.59821940224	1412.88505538048	1439.5827036362805	GTEX	2304.04699301967	1288.77719906445	1601.76758435553	0.0622942467450949	0.16994384612871	0.12814816029249498	GGAGAGGCCTCTGATGTCAGTAAGGGATTTTCACACTTAGCAAGCAACTCTTGTGGCCAGTTGCACAAAAGCAGAGTTGTAGTGAGATATCCAATTCCCATTAGAGAAATAAGGGAGCTGGAACTCAGAGAACATAAGTGATTTGCTCACAGTCAAGGCTTGTGAGTGGCTGTGCTGGGACTGGAGTCAGGCGAACATGG	1.10161075331523e-09	0.642799448326756	0.33208335763055297	3.15509451355692e-10	0.433413616911359	0.23029710359287806
0.423872422980048	17:58172986:A:G:A:wC	-0.15378554279777598	41	0.23396783097662	17	GTEx	1651.15864322965	1131.98737169836	1249.8027859426402	GTEX	2215.02041004909	1017.78306896053	1469.3436442970099	0.0776476134077626	0.18028132371599695	0.112716492900294	GGAGAGGCCTCTGATGTCAGTAAGGGATTTTCACACTTAGCAAGCAACTCTTGTGGCCAGTTGCACAAAAGCAGAGTTGTAGTGAGATATCCAATTCCCGTTAGAGAAATAAGGGAGCTGGAACTCAGAGAACATAAGTGATTTGCTCACAGTCAAGGCTTGTGAGTGGCTGTGCTGGGACTGGAGTCAGGCGAACATGG	1.47949247005028e-07	0.606064282461533	0.0730914158776353	4.79028648592329e-08	0.39364215964106897	0.0379198942189767
0.523824754275885	2:3755153:C:T:R:wC	0.16091991416553195	42	1.14709510242282	2	GTEx	674.005869880681	634.85095901131	674.005869880681	GTEX	969.039648655199	710.053736076495	1491.1166025791101	0.140588240572324	0.242306899063346	0.19709996123277304	GGAGAGGCTCAGGCTGAACTCAGCCAGCAGCCATGTTTTGTTCAGTTCATACAATTTTCAAAGATTTGAGTTGGCTGCAACATTTTATAATTGGGAGAACTCATGTAATAATATGAACTTTTGGTCTCCCTTGGAAAAAATAGAGGATTTGATTGTTCAGAGGACTTGGTTGTAGCTGCGTGCATCTCCGCTATCTGGAC	0.000510046528266329	0.7048393217431421	3.0425611746340194e-08	0.000194580979531275	0.506616002819487	5.88952903959724e-09
0.100155134768371	11:296273:AG:A:A:wC	-0.3861290503445061	41	-0.37149017450211896	11	GTEx	129.824229764526	124.156291815576	118.83285478372999	GTEX	139.382736032965	95.0950812818837	91.87813431067758	0.200204502192044	0.516058840128624	0.342129279821222	GGAGAGGGGCCGTGGGTCAGGGCAGCCCAGTGTGCAGTCCAGTGCCGGGCAGGAGTCTTGCAGGGGCTCATGACCACAGTGGAGAGGGGCTGTGGGTCAGGGCAGCCTGGCGTGCAGTCCAGTGCCGGGCAGGAGTCTCACAGGGGCTCGTGGCCACAGTGGAGAGGGGCTGTGGGTCAGGGGGCAGCCCGGCATGCAG	0.682384602794331	0.6613322531220601	0.38545605992142895	0.616889094844109	0.454323373361348	0.2775594640504569
0.20508742125440896	11:296273:AG:A:R:wC	0.0261428195162006	41	-0.24736442653421106	11	GTEx	164.288184561243	128.347408396769	120.9007200367	GTEX	189.47021785839505	130.562184506648	101.854373309483	0.201072202027943	0.5099751569154249	0.385808445623355	GGAGAGGGGCCGTGGGTCAGGGCAGCCCAGTGTGCAGTCCAGTGCCGGGCAGGAGTCTTGCAGGGGCTCATGACCACAGTGGAGAGGGGCTGTGGGTCAGGGGCAGCCTGGCGTGCAGTCCAGTGCCGGGCAGGAGTCTCACAGGGGCTCGTGGCCACAGTGGAGAGGGGCTGTGGGTCAGGGGGCAGCCCGGCATGCAG	0.380580081993264	0.981555677331406	0.6288980897574971	0.307743143288432	0.95911600878115	0.5214196046129921
0.30844157126661603	9:95792388:C:T:R:wC	-0.48961892211332	41	0.162661472056354	9	GTEx	274.348781871137	239.344484353879	261.858412336093	GTEX	339.4935750788	170.604505294646	293.456406370648	0.12889576938698	0.3670406095008609	0.27087320809020804	GGAGAGGGGGACAGGGACAGGAGGCCACCCTGTCCTCTGCTCTGACAGAGCAGCTGAGTCCTCACCAGCAGCACACCAGCCATGCACACCAGCCCTGCACGGAAGGGCTTCCTGATCCTGGCTCATGGATATAGATACCCTTGAGTGCAAAACTGTCCTGTCCGAAGTAGAATCAAATCACTTTTCTCTGGTCAGCTCTG	0.0282773446701594	0.359648616440517	0.652824209091691	0.0167133630957839	0.182215688528964	0.5481678696008521
0.35486515040108896	9:95792388:C:T:A:wC	-0.4894379891562101	41	-0.128812810981732	9	GTEx	402.684350627147	344.6521751872409	343.977939438338	GTEX	514.510595193632	245.604644020972	314.420403861546	0.113492825549691	0.374024426528685	0.19765825478575505	GGAGAGGGGGACAGGGACAGGAGGCCACCCTGTCCTCTGCTCTGACAGAGCAGCTGAGTCCTCACCAGCAGCACACCAGCCATGCACACCAGCCCTGCATGGAAGGGCTTCCTGATCCTGGCTCATGGATATAGATACCCTTGAGTGCAAAACTGTCCTGTCCGAAGTAGAATCAAATCACTTTTCTCTGGTCAGCTCTG	0.0035202996151694203	0.37169887099095	0.622734126639372	0.00176742433927812	0.19067928254841104	0.5145982274382039
1.7878482437144652	3:49708769:T:C:A:wC,3:49708769:T:C:A:wC:Alt_3-49708803-R	0.9130660225994308	41,42	0.0174660558877522	3	GTEx	343.676478080775	697.138668100692	343.676478080775	GTEX	1248.71379198428	1312.6371397281	341.784712128565	0.138744030296067	0.151831987161376	0.4050989647612071	GGAGAGTGGTGGCCACTCAATACCTTTTCCTCTAGCTTTCATGTCTTGTTTTTGCTTTCCCCTTCCTCCTCCCTCTCTCCCTTTCTTTCCTTCTCTCCTCCTTTATTTGAGGGGGGAAGAGTGCTGTACAAAGTCAAACAAACAAGTTTACAGTTGTAAGTGCAATGACCCGAGTCCTCCACATGACCTTGTGAATTGTG	1.5896055146098597e-40	1.00225211994529e-08	0.933514241247125	2.36192629702524e-41	1.8138018218430295e-09	0.9012764795286704
0.9955989008026208	3:49708769:T:C:A:wC:Alt_3-49708803-A	0.6502540843055811	42	-0.0229879091763961	3	GTEx	585.057403392567	577.0238213070501	585.057403392567	GTEX	1165.9794425739901	905.4693997337912	575.343113381073	0.128575810625716	0.210367709016615	0.301579369318981	GGAGAGTGGTGGCCACTCAATACCTTTTCCTCTAGCTTTCATGTCTTGTTTTTGCTTTCCCCTTCCTCCTCCCTCTCTCCCTTTCTTTCCTTCTCTCCTCCTTTATTTGAGGGGGGAAGAGTGCTGTACAAAGTCAAACAAGTTTACAGTTGTAAGTGCAATGACCCGAGTCCTCCACATGACCTTGTGAATTGTG	4.13737827660581e-14	0.00719046740541709	0.969485679061724	9.68819987234665e-15	0.001994596971671	0.939240036045846
1.5240845142662849	3:49708769:T:C:R:wC,3:49708769:T:C:R:wC:Alt_3-49708803-R	0.878727628548587	41,42	-0.3189787391518305	3	GTEx	355.878148613363	667.1425890501	327.495471232019	GTEX	1004.67119808608	1226.72679268669	232.784315768762	0.143549725772863	0.159065481362801	0.327606686234527	GGAGAGTGGTGGCCACTCAATACCTTTTCCTCTAGCTTTCATGTCTTGTTTTTGCTTTCCCCTTCCTCCTCCCTCTCTCCCTTTCTTTCCTTCTCTCCTTCTTTATTTGAGGGGGGAAGAGTGCTGTACAAAGTCAAACAAACAAGTTTACAGTTGTAAGTGCAATGACCCGAGTCCTCCACATGACCTTGTGAATTGTG	8.9280932297482e-27	1.72955752579425e-07	0.4681710311143015	1.60966059443789e-27	3.3077587923616e-08	0.36762508258535137
0.953153507387383	3:49708769:T:C:R:wC:Alt_3-49708803-A	0.8179875294261328	42	-0.323856288369881	3	GTEx	636.0362877080099	518.475108903406	636.0362877080099	GTEX	1231.97788342261	914.062496658551	507.700248850437	0.129826556508294	0.171104328006614	0.43348918705525896	GGAGAGTGGTGGCCACTCAATACCTTTTCCTCTAGCTTTCATGTCTTGTTTTTGCTTTCCCCTTCCTCCTCCCTCTCTCCCTTTCTTTCCTTCTCTCCTTCTTTATTTGAGGGGGGAAGAGTGCTGTACAAAGTCAAACAAGTTTACAGTTGTAAGTGCAATGACCCGAGTCCTCCACATGACCTTGTGAATTGTG	8.66617336261792e-13	8.33619206599852e-06	0.636696047281069	2.1082636333465603e-13	1.7474140260988204e-06	0.455008050289269
0.3694517450131761	3:38044969:G:A:A:wR:Alt_3-38044951-R	-0.4079303065511429	42	0.486373498773007	3	GTEx	463.992485570831	485.453358262901	463.992485570831	GTEX	599.1701556118	365.671725591053	649.5117949969259	0.162677986425943	0.25572211276971	0.31216558218172097	GGAGAGTGTTCTTACCCAGAGGAGGAATTGAGGCCCAGAGAGGAGGGTGGGTGACTGGGATTCACACAGAGAGCTGGCAAGACGAGACTAGAACCAAGGACTCTCAGTTTCCCACTCACAGAGGCTCCCACAAGTACAGCCCACGCTTCACTCCCAGGCCTGGGTAACTTGCGTCTCTCAGATGCTGGGGAGAGTGGGGG	0.0443854260439928	0.247069258756839	0.24297214144399806	0.0231432428930659	0.110665427501032	0.11921842441397698
0.771250304198325	3:38044969:G:A:R:wR:Alt_3-38044951-R	0.73977071844427	42	0.8588530615571791	3	GTEx	589.332125083929	698.5241347394231	589.332125083929	GTEX	1005.00023518634	1166.3101053789599	1068.9119141598599	0.153317881916114	0.163357435941475	0.20517524412017304	GGAGAGTGTTCTTACCCAGAGGAGGAATTGAGGCCCAGAGAGGAGGGTGGGTGACTGGGATTCACACAGAGAGCTGGCAAGACGAGACTAGAACCAAGGACTCTCAGTTTCCCACTCACAGAGGCTCCCACAAGTACAGCCCACGCTTCGCTCCCAGGCCTGGGTAACTTGCGTCTCTCAGATGCTGGGGAGAGTGGGGG	1.55667148466465e-06	2.73683822078185e-05	0.00011562679252026498	4.89457104019042e-07	5.93925779459935e-06	2.8397739331157103e-05
0.4044483306654171	3:38044969:G:A:A:wR:Alt_3-38044951-A	-0.0968560408660996	42	0.33876133315913903	3	GTEx	975.217825942072	1054.1521534780302	975.217825942072	GTEX	1291.28970433361	985.495282912781	1231.68991859228	0.119709210663459	0.23123133274694896	0.247896892053833	GGAGAGTGTTCTTACCCAGAGGAGGAATTGAGGCCCAGAGAGGAGGGTGGGTGACTGGGATTCACACAGAGAGCTGGCAAGACGAGACTAGAACCAAGGACTCTCAGTTTCCCACTCACAGAGGCTCCCACGAGTACAGCCCACGCTTCACTCCCAGGCCTGGGTAACTTGCGTCTCTCAGATGCTGGGGAGAGTGGGGG	0.0017918507383593801	0.8263254613609721	0.321310268654703	0.000728586047879692	0.675310597788721	0.17176913725777102
0.4196481858779551	3:38044969:G:A:R:wR:Alt_3-38044951-A	-0.249860014376075	42	0.547988797150272	3	GTEx	702.2716127995869	779.102082192316	702.2716127995869	GTEX	939.2278874841803	655.312827682661	1025.56758384976	0.134028781638684	0.208296234296574	0.217148836323103	GGAGAGTGTTCTTACCCAGAGGAGGAATTGAGGCCCAGAGAGGAGGGTGGGTGACTGGGATTCACACAGAGAGCTGGCAAGACGAGACTAGAACCAAGGACTCTCAGTTTCCCACTCACAGAGGCTCCCACGAGTACAGCCCACGCTTCGCTCCCAGGCCTGGGTAACTTGCGTCTCTCAGATGCTGGGGAGAGTGGGGG	0.00407821370198642	0.425016267027649	0.0333706447772558	0.0017419414500408	0.230317388938772	0.0116172199397024
-0.124668780673338	9:14616757:T:C:A:wC	-0.326775121011367	42	-0.32332157234950504	9	GTEx	299.545647686964	190.19367259961	299.545647686964	GTEX	274.589064863205	151.766909867655	239.41649936196097	0.270009677616894	0.4883545482931629	0.4645469308807321	GGAGAGTTAGGTACGCTAACTGGGGAATACTGAAAGTTACAGTGTTAAGTATATATAGATATACTGTAATATACATTCTTATGTATATATACTGATAGACAGCATTTCTGCATTCAAATAAAATAAGTGTATGCTTTTCTAGTATATTAGTTTGTAGTCCAATAATTTAGGGGAACTGAGTACAGAGGGATCAGGACCAG	0.7345632369348921	0.7022088031402199	0.664349386449557	0.6442823596687789	0.503409364745555	0.48643299745563
-0.3981054759088571	9:14616757:T:C:R:wC	-0.8452439505154301	42	-0.32381079253855605	9	GTEx	306.180677934519	158.88577121009502	306.180677934519	GTEX	232.60843054217895	88.42034686209999	245.44466772026001	0.25465373931543106	0.5039191934721571	0.41901646474601895	GGAGAGTTAGGTACGCTAACTGGGGAATACTGAAAGTTACAGTGTTAAGTATATATAGATATACTGTAATATACATTCTTATGTATATATACTGATAGATAGCATTTCTGCATTCAAATAAAATAAGTGTATGCTTTTCTAGTATATTAGTTTGTAGTCCAATAATTTAGGGGAACTGAGTACAGAGGGATCAGGACCAG	0.186607918714814	0.216565292894708	0.6227638112553799	0.117977168989938	0.0934759642813555	0.43964800218108296
-0.371751318786276	13:45958864:C:T:R:wC	-0.690817670048072	41	-0.594600129972547	13	GTEx	288.261267373133	188.80836343333698	189.649382717375	GTEX	222.51614118930598	117.018688055451	125.390724191648	0.16544426695137196	0.462622762994425	0.3543450949956889	GGAGAGTTGCCATAGACCTGAGCTCAAATCGTGAAGATGTACTGCTGTCCCTGCCATGTGAAAGCAAACACCTTCCAAAAGTGCCTGTAACCAATACAGCAGGAAAAAAAGTATATTTTACATAAATAGCTGCATCCCACATGTCAAAAGCCATTTTGATTTACTCTAGTAAGAATAACATATTTGAAACAGCAGCAGCA	0.0403290747324966	0.288342841670974	0.157927012505474	0.0246407800142848	0.135368235086366	0.0933421073908902
-0.6927577591964351	13:45958864:C:T:A:wC	-0.8266140360990519	41	-0.611470883249119	13	GTEx	222.785109660919	148.09671757738198	178.099089175839	GTEX	137.902194291799	83.4702413658938	116.86107761043199	0.22488976774328304	0.6273655646534361	0.37058724515535707	GGAGAGTTGCCATAGACCTGAGCTCAAATCGTGAAGATGTACTGCTGTCCCTGCCATGTGAAAGCAAACACCTTCCAAAAGTGCCTGTAACCAATACAGTAGGAAAAAAAGTATATTTTACATAAATAGCTGCATCCCACATGTCAAAAGCCATTTTGATTTACTCTAGTAAGAATAACATATTTGAAACAGCAGCAGCA	0.00407708079410792	0.36742926679725496	0.165857050755329	0.00206700170891301	0.187639097481912	0.0989418715844218
-0.209770077855378	7:71813660:G:A:A:wC	-0.15510447715620998	42	-0.15957536285267002	7	GTEx	386.95780950749395	394.3312242055769	386.95780950749395	GTEX	334.496314703774	354.40919661574094	345.477151195381	0.19787160307325896	0.277632002859151	0.40394874409979903	GGAGAGTTGTTAAGTCGAACAATTTCTAGACGTAAGAAAGAACTGGAAAATAGGCAAGTTCTGATGATCCTGAGTGAGAAAACTCATTGAACACCCGGCAGGTACAATACAGCCCATATGGATTGCCCCTTCCTGGTAGCAGGAATAAACTAGCTCTAGAATAACAGCTATTTAAGACTTGACCTAACAAAGCTTAAGAG	0.393586622594705	0.758557584758767	0.8207604705496658	0.289084414658953	0.576387433831972	0.6928143710071031
-0.0686229232046306	7:71813660:G:A:R:wC	-0.27154359550672097	42	-0.19162869546370895	7	GTEx	346.55834335053595	353.56680380048203	346.55834335053595	GTEX	329.98670437009497	292.877854714967	303.853835896573	0.188848090257717	0.291957807764625	0.388004644938254	GGAGAGTTGTTAAGTCGAACAATTTCTAGACGTAAGAAAGAACTGGAAAATAGGCAAGTTCTGATGATCCTGAGTGAGAAAACTCATTGAACACCCGGCGGGTACAATACAGCCCATATGGATTGCCCCTTCCTGGTAGCAGGAATAAACTAGCTCTAGAATAACAGCTATTTAAGACTTGACCTAACAAAGCTTAAGAG	0.793547955338092	0.5654235535149029	0.771001486635375	0.7163237919415111	0.352330591397316	0.621389179966495
4.85153151345688	14:21776917:C:T:R:wC	5.56122002217697	42	4.79557136770121	14	GTEx	1309.85210119301	1380.9210980098499	1309.85210119301	GTEX	37806.8343432331	65197.4863838246	36371.456937313	0.0888373062970654	0.0759655002096452	0.0890981129073157	GGAGAGTTTAATAGGCAAGAAACAAGGGAGAAGAAAGACGGAAGAAGCTCCCCTGTACTGAGACAGAGGGAGAAGGACTCCAAAGCAGAGAGGGGAGACCTCATGTGCCGGGAAAAGTGGCTGCTTATATGAGTAGGCAGGAGGAGGTAGTGTCTGATTTGCATAGGGCTCAGGGGATTGGTTTGACCAGGCATGTCACT	0.0	0.0	0.0	0.0	0.0	0.0
4.887417675357759	14:21776917:C:T:A:wC	5.50857679509591	42	5.02249630897753	14	GTEx	869.400933700265	947.906719606479	869.400933700265	GTEX	25729.812044502003	43149.5884856589	28258.738227575	0.0849829462711217	0.0808013748062516	0.0916241257058382	GGAGAGTTTAATAGGCAAGAAACAAGGGAGAAGAAAGACGGAAGAAGCTCCCCTGTACTGAGACAGAGGGAGAAGGACTCCAAAGCAGAGAGGGGAGACTTCATGTGCCGGGAAAAGTGGCTGCTTATATGAGTAGGCAGGAGGAGGTAGTGTCTGATTTGCATAGGGCTCAGGGGATTGGTTTGACCAGGCATGTCACT	0.0	0.0	0.0	0.0	0.0	0.0
0.7984172303337259	18:42597183:C:A:A:wC	0.7663888058989989	41	0.652924057604775	18	GTEx	1615.1673196966901	1199.22659045083	1268.19401441061	GTEX	2808.41958980487	2039.39673799341	1993.5287519539002	0.0729898207653275	0.12313481891589	0.100300877099431	GGAGATAAAAGGACTCTGAATTGATTTTCACCACAACCACACAGCCAGTGCTCCAGGCTTTGGAGAGCTAGAAAAAAAACAGGAAGAGGGACCCAGGCCAAGGTGGTCTGGGCACGACACACTTTCTCAGAAGGAGTGGAAGGAGGATGAAACTGGCTGACAGCAGACCTGAGGCACACAACTCCAGACCCCACCCTCCA	4.293360949343828e-27	2.7415716688573892e-09	4.12918555927531e-10	7.52319112607598e-28	4.84694986747259e-10	7.532384017779859e-11
0.7728705246392029	18:42597183:C:A:R:wC	0.895344123872818	41	0.416521989154826	18	GTEx	954.4919139926061	684.65073854963	786.927077844814	GTEX	1631.24100603121	1273.07571204949	1051.52066519877	0.0750026638629752	0.135509265080205	0.137695792903181	GGAGATAAAAGGACTCTGAATTGATTTTCACCACAACCACACAGCCAGTGCTCCAGGCTTTGGAGAGCTAGAAAAAAAACAGGAAGAGGGACCCAGGCCCAGGTGGTCTGGGCACGACACACTTTCTCAGAAGGAGTGGAAGGAGGATGAAACTGGCTGACAGCAGACCTGAGGCACACAACTCCAGACCCCACCCTCCA	3.62986691451304e-24	2.30668919786481e-10	0.00643989946818909	6.71884651049276e-25	3.9151418435408397e-11	0.0024867960532860005
0.94728690317667	3:11043019:G:A:A:wC	1.29194306867091	42	2.107889239129	3	GTEx	960.633229013654	979.406138028742	960.633229013654	GTEX	1851.7956049476895	2398.30886670408	4140.022629946378	0.0962059419869264	0.15243307991564906	0.138713756324731	GGAGATAATGGCGTTGCACAAGGCAGAGCGATGTGTGTTGAATGCTGATTCAGGACCTGCTAGAGTGAGAGTGAGTACAAGAGGAGAGTGGAGGGGACCATGTCTAGAACTCGAGCTTCCCCAAGAAGGAGGTGCGGGACTGGTAGGGGTGGGGCAAATTGCCTTCTCTACTTCCATCCTTCCTACAGCCTTGTCAGAAT	3.6386439641356e-22	1.6502968190700303e-16	4.6852534208518883e-51	7.100851965585441e-23	2.3411819209819102e-17	3.760902450194178e-52
1.2487192598565702	9:77686766:G:A:R:wC	0.451872351505819	41	0.371141203534238	9	GTEx	993.259901525474	648.2101642194081	709.467258412389	GTEX	2359.03759724232	886.966181636281	918.726911614145	0.0651977287244809	0.162872447875947	0.146500048863777	GGAGAGTGCTGGTTAAGTTTCATTGCTGCTAGTTGTGGGTAGAAGTTCAGCTTTCCACTGGGTTCTGCTGACAGGAGCTGACACGCCCTGAGTAAGGAAGGTGAAGTGCCAACCTGCTCCACTGCACACTGCCTCTTTCCACCTGAGTACTGCCAGGTGGAGGCGAAAGTGCAGCTTCCTGTTTGGTTCCACTGATCCAA	9.573066126810796e-81	0.0185224191199292	0.0251759827133844	9.171459722910015e-82	0.00553046438069132	0.0112966411128071
1.42060592593547	9:77686766:G:A:A:wC	0.25742154958405605	41	0.525475084320281	9	GTEx	853.53904594711	672.514956877201	764.949097416855	GTEX	2285.39639132528	803.996553658235	1100.5661174588001	0.0710457193890941	0.230696667314597	0.14218962273998098	GGAGAGTGCTGGTTAAGTTTCATTGCTGCTAGTTGTGGGTAGAAGTTCAGCTTTCCACTGGGTTCTGCTGACAGGAGCTGACACGCCCTGAGTAAGGAAAGTGAAGTGCCAACCTGCTCCACTGCACACTGCCTCTTTCCACCTGAGTACTGCCAGGTGGAGGCGAAAGTGCAGCTTCCTGTTTGGTTCCACTGATCCAA	6.618770282652827e-88	0.467807890740226	0.0006864068109504928	6.008087291621977e-89	0.264488809162548	0.000219373492216677
1.4019125317648	7:129142775:G:A:R:wR:Alt_7-129142694-A	1.0188045116479798	42	1.6157614889526	7	GTEx	265.818226099293	262.381082108114	265.818226099293	GTEX	703.5586572900011	531.662623560294	812.510829898884	0.15441792383435998	0.226667137166038	0.299004773554489	GGAGAGTCCACCACGCCTGCCTGCTCGGCTGAGAATCGCCATGGTAATCCCCGTCTCCCTAAAGTACCGGGGGCCAGGGCGCGCGCCGTGGAGCCCCAGGCTGTCCCGGAGAGGCGCGGGCGCCGAGGTCACCGCCTCTCCCTGGGGTCGACCTCAACGCGTGGCGAAAAGATGGAGGGACAAGGGGTGCCCGGCGGTCC	5.28680212877313e-19	3.194861936418e-05	3.1895355227277796e-07	1.09888973336742e-19	6.96627092647521e-06	6.52443060513707e-08
-0.181799890905226	2:95410747:G:A:R:wC	0.869417786123643	41	-0.491751513445293	2	GTEx	1016.1279027294	675.562743267123	727.330442447206	GTEX	895.9046681668691	1233.9173718678599	517.597353184843	0.0882763096537997	0.14343291289624802	0.16047112571995098	GGAGAGGGTCAGCAGGAAAACATGTGAACAAATGTCTGTGTGCCATAAACAAGGTTAGAAAAGGTGCTGTGCTTTGAGGTGCACATACATAAACATCTCGGTGCATTAAAGAGCAGTATTGCGGCCAGCATGTCTCACCTCCAGCCTTAAGGCGGTTTTCTCCTTATCTCAGTTGATGGAACATACAATCAGGTTTTACA	0.0618390318344678	7.49379347791365e-09	0.00571637741610511	0.0394519687222447	1.3486265572132e-09	0.0021808983045135
-0.155622846308685	5:156886893:C:T:R:wC	-0.444123853065177	41	-0.377727663075191	5	GTEx	929.3756443708528	688.561045718371	646.449011318117	GTEX	834.368572197643	505.989469172574	497.13561852815	0.0989572841456979	0.235447124823776	0.162289021013603	GGAGAGGGGGAGGGTAGGAGGGCGAGAAGGAAGGAAAAGAAGGAACCCAGGTTCCCAATTGGCAGCAGTACCCACTTCCAACCCCTATGTTGCCACTTCCACCTCGGCAGGAAAGTTGCCCCTTCTCCAGCCATCTAGGTCCCCTGTACTCTTTCCCTGGGGATGGAGCTGGGTGCCGGTGCAGGCATCGGAGGAGCGGT	0.162403814946249	0.149733007217425	0.0416691520176237	0.115805330448448	0.0592545727432924	0.0199386799109066
-0.215634149471234	5:156886893:C:T:A:wC	-0.449902944423608	41	-0.7335127408207801	5	GTEx	281.30497918788797	270.50507630141203	259.873479850012	GTEX	242.43685406387505	197.817538722279	155.967616428683	0.1675763884646	0.353407892321923	0.272668874307582	GGAGAGGGGGAGGGTAGGAGGGCGAGAAGGAAGGAAAAGAAGGAACCCAGGTTCCCAATTGGCAGCAGTACCCACTTCCAACCCCTATGTTGCCACTTCTACCTCGGCAGGAAAGTTGCCCCTTCTCCAGCCATCTAGGTCCCCTGTACTCTTTCCCTGGGGATGGAGCTGGGTGCCGGTGCAGGCATCGGAGGAGCGGT	0.260251655038219	0.388781262540586	0.0167093384620269	0.198170554722102	0.20300328471322895	0.007142574206378529
-0.10257239608077802	5:149937739:G:A:A:wC	0.315755597215118	41	-0.472241046275387	5	GTEx	480.551830482748	330.77336233808103	409.81998354721605	GTEX	447.35598252892095	411.39311728384	295.39872031768	0.119081852442288	0.275887205746884	0.20672569203623295	GGAGAGGGGGTGCTATCCAGTTCGCCTGATGAGGGCTCTCGAACCAGCCGTTTTGGGTTGTGTTAAAGGTGAGACCTTCCTCCATTAATGTACAATCTCAAACTAACTGCTAATAAAGTGGGGTTCTGTTTGTACACCTTGGTCCTGTCTGACCTTTTTGCAAGGCCCGCAGGGAAGGGTGGAGTAGGGGTGTTTGCATG	0.4650235156395821	0.453132483779659	0.046056498357522985	0.38903956048296506	0.252412296230205	0.0223489210802765
-0.0289477517924681	5:149937739:G:A:R:wC	0.4198850834593471	41	-0.24154462859685	5	GTEx	680.608417439439	412.6632702101191	544.1240221206771	GTEX	666.852718734348	552.257315764067	460.443150290503	0.10020273738562402	0.22373458913192895	0.176586595232417	GGAGAGGGGGTGCTATCCAGTTCGCCTGATGAGGGCTCTCGAACCAGCCGTTTTGGGTTGTGTTAAAGGTGAGACCTTCCTCCATTAATGTACAATCTCGAACTAACTGCTAATAAAGTGGGGTTCTGTTTGTACACCTTGGTCCTGTCTGACCTTTTTGCAAGGCCCGCAGGGAAGGGTGGAGTAGGGGTGTTTGCATG	0.818899855472958	0.15242640694419698	0.26121269727926	0.7726641589289049	0.060557763854891	0.171357873159406
-0.260017315575561	2:95410747:G:A:A:wC	0.951519484901001	41	-0.4719142598687249	2	GTEx	1117.81104017956	801.1295878701062	881.618314486948	GTEX	933.474569200818	1549.05124440787	635.520615729495	0.07826031068466201	0.148076990166493	0.152544476470516	GGAGAGGGTCAGCAGGAAAACATGTGAACAAATGTCTGTGTGCCATAAACAAGGTTAGAAAAGGTGCTGTGCTTTGAGGTGCACATACATAAACATCTCAGTGCATTAAAGAGCAGTATTGCGGCCAGCATGTCTCACCTCCAGCCTTAAGGCGGTTTTCTCCTTATCTCAGTTGATGGAACATACAATCAGGTTTTACA	0.0018538142901697301	7.58099755480203e-10	0.00522790793026761	0.0008922515960559349	1.31140734685082e-10	0.0019773224512797697
0.535512927426933	20:61438636:C:G:R:wC	1.01600508735508	42	0.283649424282008	20	GTEx	440.87075808894895	566.551711715453	440.87075808894895	GTEX	639.487648064056	1145.78990678799	535.85451395001	0.14679284971904802	0.17983796031018898	0.339078876430034	GGAGAGGGTCAGGGCCACACCCCAGGGGAGGTGCATGTCAGCCAGGGGCCACCCTAAGGTGGAAGCCAGGAGTCCCAAAGGGGCCTAGAGAAGGAGCAGCCCCCCACCTGGCTACCGCAGCCCTCTCTGGTTCTGTGCAGGGTATTGGGATGCGTTACTGAGGCCCAAATCTGCCCCACTGGGAACCCCCAAAAAAGAGC	0.000683150461684533	8.533405262727821e-08	0.5881374239865389	0.000264201296893393	1.60860385147796e-08	0.4028571853810409
1.40426219176714	7:129142775:G:A:A:wR:Alt_7-129142694-A	0.8577693731226981	42	1.30567805991	7	GTEx	249.697347147514	272.681052051223	249.697347147514	GTEX	660.889789196661	494.23527650306505	616.135923300249	0.16767827456080805	0.244449205637599	0.296540118034166	GGAGAGTCCACCACGCCTGCCTGCTCGGCTGAGAATCGCCATGGTAATCCCCGTCTCCCTAAAGTACCGGGGGCCAGGGCGCGCGCCGTGGAGCCCCAGGCTGTCCCGGAGAGGCGCGGGCGCCGAGGTCACCGCCTCTCCCTGGGGTCAACCTCAACGCGTGGCGAAAAGATGGAGGGACAAGGGGTGCCCGGCGGTCC	2.503398877529109e-16	0.00176434335044116	4.50576707214488e-05	5.5345254412699206e-17	0.000449814895372192	1.06744378238684e-05
0.532621438038537	20:61438636:C:G:A:wC	1.4263680505562202	42	0.133615884007445	20	GTEx	641.245283276741	761.0110716155749	641.245283276741	GTEX	928.3003731234579	2044.37967606233	705.3094674850148	0.13346413150311098	0.162107935111035	0.287004377687285	GGAGAGGGTCAGGGCCACACCCCAGGGGAGGTGCATGTCAGCCAGGGGCCACCCTAAGGTGGAAGCCAGGAGTCCCAAAGGGGCCTAGAGAAGGAGCAGGCCCCCACCTGGCTACCGCAGCCCTCTCTGGTTCTGTGCAGGGTATTGGGATGCGTTACTGAGGCCCAAATCTGCCCCACTGGGAACCCCCAAAAAAGAGC	0.000180307589401496	1.00214362497633e-17	0.7852864702757659	6.586581375383411e-05	1.38190006549482e-18	0.641535155045715
0.394712109990456	1:212965788:G:C:A:wC	-0.567165650336536	41	0.272344669297317	1	GTEx	153.599295924954	96.1283822332268	142.193211184022	GTEX	201.658927647101	64.8868749221762	171.787453783895	0.21947830105418	0.7243020479251858	0.294709541311665	GGAGAGGTCGGGCGCGGGCTCACGCCCGTAATCCCAGCACTTTGGGAGGCCGAGGCGGGCGCTGCGCATCTCCTGTGTCCAGGAGATCGTGACCAGCCTCGGCAACATGGTGAAACCTCGTCCCTACAAAAAAAAAAAAAAAGCCGGTGATTGTGGCGTTTGCCTGTGGTCCCAGCTACTCGGGAGGCTGAGGTGGGAGA	0.106444272833391	0.642946254309375	0.468689720723219	0.0721119592420281	0.4335969956805901	0.35542792548720203
-0.150899559173471	1:212965788:G:C:R:wC	-0.150664117570222	41	-0.0214610983974625	1	GTEx	367.42408395014604	220.850810194598	338.48046382817404	GTEX	330.73019391319696	199.146599676852	333.435327461342	0.122991912907229	0.419750953051062	0.227794008303243	GGAGAGGTCGGGCGCGGGCTCACGCCCGTAATCCCAGCACTTTGGGAGGCCGAGGCGGGCGCTGCGCATCTCCTGTGTCCAGGAGATCGTGACCAGCCTGGGCAACATGGTGAAACCTCGTCCCTACAAAAAAAAAAAAAAAGCCGGTGATTGTGGCGTTTGCCTGTGGTCCCAGCTACTCGGGAGGCTGAGGTGGGAGA	0.284937687914403	0.8539439854531519	0.949782987633369	0.219857790920895	0.7196422734236959	0.92494016222331
2.0055617539348902	12:65277530:A:T:R:wC	1.94927908084655	41	1.68775683235561	12	GTEx	1079.26200974546	749.9028592911542	896.8316609018581	GTEX	4331.02151847415	2896.6224474563396	2888.23069432232	0.0604754764593999	0.115881943500786	0.118936389408176	GGAGAGGTGATTGTCTTTCCCCAGTTTTGTCTACCATTCCGGTTCCATCTGCATTCCCGGAGGAGTCCTGTTGAGGGCAGAGTGACTGTGAGCAAAACAAGAAGAGCTGTGTCACCAAGTTCCATAAAATCTGGGAGCCCAAGCAGCATATTTGTGGGATTTGTCTGACAGAACGCAATGGAAACAGAGCGTGGCATTCG	8.914744975712055e-240	2.2038507916006685e-62	1.3313157931289397e-44	3.6515961308626247e-241	1.7052406384186094e-63	1.0503394140249198e-45
1.66411785520374	12:65277530:A:T:A:wC	1.6285984843787802	41	1.21072405328419	12	GTEx	718.5051577659351	519.9752849461049	625.574876718911	GTEX	2278.01238744772	1608.78992260922	1447.25432679265	0.0738117871328168	0.124809578893671	0.102371268733784	GGAGAGGTGATTGTCTTTCCCCAGTTTTGTCTACCATTCCGGTTCCATCTGCATTCCCGGAGGAGTCCTGTTGAGGGCAGAGTGACTGTGAGCAAAACATGAAGAGCTGTGTCACCAAGTTCCATAAAATCTGGGAGCCCAAGCAGCATATTTGTGGGATTTGTCTGACAGAACGCAATGGAAACAGAGCGTGGCATTCG	1.920467617795969e-111	6.522626637547088e-38	2.8797699279378e-31	1.48919122586479e-112	6.467000842987359e-39	2.83769738244341e-32
-0.50113795693837	4:74860238:T:C:A:wC	-0.249734765983716	42	-0.0695170370985209	4	GTEx	772.9225028825598	759.2876378285159	772.9225028825598	GTEX	545.595811368115	638.7735108798059	738.196653048118	0.169056662210572	0.226837773784094	0.292354828868513	GGAGAGGTTTCCTCAAGAAAGTAAAAGGCAAGCTATTCCAGAAGGAAGGATGGTAGCTACCCTGGTAAAAGTGAGGGGAGGTATTATAGATTGAGAGGACTGTGCATGCCAAACTCCTTGTTGGACTACTGCTAGACAAGGAGAAAAGAGGGTAAACAAGTTATAATTTAATTAAAACCGAGCAGGGTGGCTCATGCCTG	0.0068513874880414	0.475540873998404	0.897650667898283	0.0030335316776057396	0.27092279587289103	0.812049328112192
-0.13483079325994402	4:74860238:T:C:R:wC	-0.200578569950063	42	-0.4135413133658571	4	GTEx	586.843736902497	542.585643834967	586.843736902497	GTEX	534.02044990628	471.867915055382	441.825706091381	0.21857488161222	0.320654317913676	0.35552530571628704	GGAGAGGTTTCCTCAAGAAAGTAAAAGGCAAGCTATTCCAGAAGGAAGGATGGTAGCTACCCTGGTAAAAGTGAGGGGAGGTATTATAGATTGAGAGGATTGTGCATGCCAAACTCCTTGTTGGACTACTGCTAGACAAGGAGAAAAGAGGGTAAACAAGTTATAATTTAATTAAAACCGAGCAGGGTGGCTCATGCCTG	0.6411381249817789	0.7247808126489741	0.4168103688148189	0.5373249846217101	0.531623931183609	0.24475489533179506
2.39283998417728	7:129142775:G:A:A:wR:Alt_7-129142694-R	2.4242471552444504	42	3.02195519698987	7	GTEx	252.33576709615602	293.89742315339697	252.33576709615602	GTEX	1324.52648801262	1577.10852639961	2048.97790092783	0.119679444271151	0.164629749917046	0.15975385530821898	GGAGAGTCCACCACGCCTGCCTGCTCGGCTGAGAATCGCCATGGTAATCCCCGTCTCCCTAAAGTACCCGGGGCCAGGGCGCGCGCCGTGGAGCCCCAGGCTGTCCCGGAGAGGCGCGGGCGCCGAGGTCACCGCCTCTCCCTGGGGTCAACCTCAACGCGTGGCGAAAAGATGGAGGGACAAGGGGTGCCCGGCGGTCC	6.36717111679748e-88	5.004044542796e-48	1.32560093374337e-78	6.243294943349946e-89	4.425140166106819e-49	8.369689844276199e-80
1.16372236919484	7:129142775:G:A:R:wR:Alt_7-129142694-R	0.755150605692216	42	1.2928335423176298	7	GTEx	132.700133909117	153.746062373653	132.700133909117	GTEX	296.309641405336	259.519205882994	323.9650002482701	0.224397369469574	0.36666267318609497	0.434011612205173	GGAGAGTCCACCACGCCTGCCTGCTCGGCTGAGAATCGCCATGGTAATCCCCGTCTCCCTAAAGTACCCGGGGCCAGGGCGCGCGCCGTGGAGCCCCAGGCTGTCCCGGAGAGGCGCGGGCGCCGAGGTCACCGCCTCTCCCTGGGGTCGACCTCAACGCGTGGCGAAAAGATGGAGGGACAAGGGGTGCCCGGCGGTCC	6.96935137501725e-07	0.106465697866062	0.009352665038714859	2.1487108374892e-07	0.0394440604061048	0.0028938013428348
0.110237346491216	4:144806056:CTTT:C:R:wC	-0.0539269991658664	41	0.5858492916882679	4	GTEx	1395.4573761326199	910.576059986634	968.1049669870861	GTEX	1506.5573683215198	877.698269251619	1453.6081048049805	0.0707809765394012	0.204150142020263	0.119626199966784	GGAGAGGAATACAGAAATGGGTGAACAGCAAATGAGAGGTTGAAGAGGTGGTGAGGCACCAAATGCTGTGGGCCATGTTCTAGAATTTGGACTTTATCTTTAAGGCAGTGGAAAGAGAATGAATGGTTTGAAGCAGTTTTTTATTTAGGGAAAATCACTGTCAGTAGTATGGAGGATAACTTAGGGGAAAAAAAAACATG	0.16685553668158098	0.89638373571254	4.018281457309581e-06	0.119365310028541	0.7916615474318119	9.71463193321298e-07
0.139956134619583	4:144806056:CTTT:C:A:wC	0.0165147038898021	41	0.23705717714101	4	GTEx	1838.0147073008106	1175.1719916278998	1320.68443655053	GTEX	2025.38170360024	1188.32084837952	1556.26313914071	0.0726701978230391	0.166957731390418	0.0988311166801866	GGAGAGGAATACAGAAATGGGTGAACAGCAAATGAGAGGTTGAAGAGGTGGTGAGGCACCAAATGCTGTGGGCCATGTTCTAGAATTTGGACTTTATCAAGGCAGTGGAAAGAGAATGAATGGTTTGAAGCAGTTTTTTATTTAGGGAAAATCACTGTCAGTAGTATGGAGGATAACTTAGGGGAAAAAAAAACATG	0.0822537368486062	0.9636575228784908	0.0351725190855916	0.0541158292427919	0.921205379112096	0.0164574906211011
-0.62616803920035	10:35697084:C:T:A:wC	-0.141016214141876	41	-0.969591484566484	10	GTEx	1543.51018170944	1073.77991772916	1157.80573017098	GTEX	999.925827130136	974.013904028172	591.453450833259	0.0780859945822511	0.159653576956885	0.157328550297771	GGAGAGATTGAAGGGTGGCGCCAAGATTAAAAGGAGAAAGAGGTTGAGGGATAGTGAGAGAGGTTGGAGAAGAGAGTAAAAAGAGGCTGCTTACCTGATTTAAAATTGGGGAGATGTTCCTTGGGCTGGTTAGTCTGAGGACCTGAGGTCATAGGTGGATCTCTTCACGGAGTGAGGGTGAGGACAGGGGACTGGTCTCC	4.60800858722066e-15	0.5901827758331629	3.7134384145497396e-09	1.06648982066214e-15	0.377093794663644	7.1449395293319e-10
0.175333035573899	19:47881508:T:C:R:wC	0.6244286258692651	41	0.145111334484283	19	GTEx	217.839191118627	129.21610226285802	117.352599269488	GTEX	246.107461954986	199.3714864897	129.616674444364	0.189329191336703	0.441212754801841	0.298406367434717	GGAGAGAGGAACCTGCAGGCTCCTAGAGCCTCAGGGTTTTGTTGACACTGCGATTGCCACCAACACCACAAAAGCCAGCTCAGCTCAGTCACTTCTGTGTGTGTCCACACCTCCCTCGAGCCCGTCTGGTGGGCCAGGCACTGTTAGTGTTCAGTGTTCTGGGGCCGGGGGTGCAGCTGTGGTCAATGTCAACCAAACTC	0.429446483652404	0.322488778668509	0.720644107446977	0.35440699219008504	0.15699369823509804	0.62676322634283
0.2500203965998189	1:111968327:T:C:A:wC	0.00511739525635957	41	0.18072251120053	1	GTEx	1146.59862389638	864.785325253287	981.206895664387	GTEX	1364.1833647441902	868.186305789636	1111.58814227011	0.0799887592045953	0.203517484093346	0.119627992965104	GGAGAGAGGAGGAAAGACAGAGAGAACAATCAACCCAAGGGCCATCACAGCCCAACAACTCCAAGGCTGCACAAAGTCTGCCAAACTCGCGCATGTCCCCATGATGCTTCCAAAAAAAGAGCAGTCTAAAATGTTTCTCTTTTTCCTATTCAACAAATATTTATTGAGCAATGTCTATGTGCCATTTACTGCTTTAGGCA	0.00353226406491204	0.99074266787102	0.209379853460071	0.0017738593536649801	0.979939510041101	0.130863832312264
0.20172380687223	1:111968327:T:C:R:wC	0.0956975242212436	41	0.0198757156836984	1	GTEx	1791.3554386211	1195.03350052116	1372.0055184062899	GTEX	2060.27890150753	1277.2124682665499	1392.18159962603	0.0650615508636372	0.187655616466822	0.138310154573242	GGAGAGAGGAGGAAAGACAGAGAGAACAATCAACCCAAGGGCCATCACAGCCCAACAACTCCAAGGCTGCACAAAGTCTGCCAAACTCGCGCATGTCCCTATGATGCTTCCAAAAAAAGAGCAGTCTAAAATGTTTCTCTTTTTCCTATTCAACAAATATTTATTGAGCAATGTCTATGTGCCATTTACTGCTTTAGGCA	0.0038266748005866703	0.7829817644340329	0.922273818797266	0.0019318951715589106	0.6100769987942449	0.8857342510927841
-0.16444269750781798	19:2444363:A:G:R:wC	-0.678665012678916	41	-0.7438344876018921	19	GTEx	175.24826052143	159.875435116206	146.414611051717	GTEX	156.127770366578	99.8845230416473	87.5429783184791	0.18220189416324	0.7601289877551051	0.388737136712249	GGAGAGAGGATGGGAGCTGTGAGCTCCAGGCTGTGCCCGTATCAGAGCATGCCCCGCACGAGCCCAGCGCCCACCTGCCCCCGTCCACCCCGTGGTGCCAGGATCAGGGTGACGTCGTGCCCAGCCGTGACCACTCACCTCTTGTTGACCTCGTCCAACTCTGCCCTCAGCTTCCCAATCTCTATCTGCAGCCGGGCACG	0.4421877862748561	0.585060981146714	0.101756616218896	0.3667753284473549	0.3719488885016141	0.0556886874781992
0.825822804760938	19:2444363:A:G:A:wC	0.419845743106749	41	0.217886507532512	19	GTEx	137.276727591035	103.548774072621	139.011846994557	GTEX	244.051410372156	138.744534952679	161.494410513073	0.167965660708974	0.40789301953518303	0.279933242013609	GGAGAGAGGATGGGAGCTGTGAGCTCCAGGCTGTGCCCGTATCAGAGCATGCCCCGCACGAGCCCAGCGCCCACCTGCCCCCGTCCACCCCGTGGTGCCGGGATCAGGGTGACGTCGTGCCCAGCCGTGACCACTCACCTCTTGTTGACCTCGTCCAACTCTGCCCTCAGCTTCCCAATCTCTATCTGCAGCCGGGCACG	2.48917970659373e-06	0.513098084439534	0.5493724182671	8.80526296236756e-07	0.303337044033787	0.436361719961849
-0.0257212560996436	12:48739438:T:C:A:wC	0.116634401774755	41	0.606484630586037	12	GTEx	2264.2711227137397	1629.9181034734	1830.84421396338	GTEX	2224.46665624448	1767.48759870108	2787.34173361185	0.0633100919981054	0.132119930415868	0.146706203519319	GGAGAGAGGGTGAGAAATGATCTGAGAAAAGAGCTGCCCAGAAGTCCCTGGGTAGGGCACATAGTTTTGGTAACAGGGAAATGAGGAGAGGAGTAAAGGCAGATGGTCAAGGAGTGAGTGAGTGTAATGTTACTGGAGGAATTTCCCAAGTGGGGCCATGAGAAGCTGGAGGCACCATAAACTCATCACCACCTCTGTTT	0.74291602890355	0.590435894666655	0.000124515969699909	0.6845411502309549	0.377348728433121	3.5649093408733e-05
-0.115455769961917	12:48739438:T:C:R:wC	0.13891748942930598	41	0.0389365059982396	12	GTEx	3228.80152147933	2056.3466447994	2455.7685537082	GTEX	2980.89487749568	2263.72653834108	2523.4635902336	0.0560709601961327	0.14521814920747306	0.118084604751472	GGAGAGAGGGTGAGAAATGATCTGAGAAAAGAGCTGCCCAGAAGTCCCTGGGTAGGGCACATAGTTTTGGTAACAGGGAAATGAGGAGAGGAGTAAAGGTAGATGGTCAAGGAGTGAGTGAGTGTAATGTTACTGGAGGAATTTCCCAAGTGGGGCCATGAGAAGCTGGAGGCACCATAAACTCATCACCACCTCTGTTT	0.0618871249378456	0.551423851072138	0.8142399436400091	0.0394845644983288	0.33876290271977805	0.7416009805112751
0.610845525521052	21:46406102:C:T:R:wC	0.593961984901005	41	1.35975961700964	21	GTEx	289.685996640171	242.22731388299	206.92804310414903	GTEX	442.14776339620397	365.667927820562	531.847948009393	0.120070487426594	0.276406631451784	0.17886672240014498	GGAGAGAGTGGGCAGCTCAGCCAGGGGCCCAGGCCAGCCCGGGCAGGGGTGGCCAAAACCCATGCCAACAGGACATCTCTGGCCTCTGGGGACAGAACCCGGCACCATCGAAGCCTCAGGAAGGCCTGGACTCTGGGGAGCCCTCCACAGAGCTGGGAGGGAGCCCCAGGGCCTCTCTGTTCCCATCGGCAGCTCTGCGG	1.0559382684342501e-06	0.088174622633782	1.85845924840235e-13	3.63022768193003e-07	0.0316446873680669	2.91402390698892e-14
0.7476362803938721	21:46406102:C:T:A:wC	-0.732495964065731	41	1.30992849611799	21	GTEx	202.92289830712897	151.514151769666	133.43353046693701	GTEX	340.576587979256	91.16669511229799	330.979440352584	0.14386958785837	0.488053092962788	0.208678855918508	GGAGAGAGTGGGCAGCTCAGCCAGGGGCCCAGGCCAGCCCGGGCAGGGGTGGCCAAAACCCATGCCAACAGGACATCTCTGGCCTCTGGGGACAGAACCTGGCACCATCGAAGCCTCAGGAAGGCCTGGACTCTGGGGAGCCCTCCACAGAGCTGGGAGGGAGCCCCAGGGCCTCTCTGTTCCCATCGGCAGCTCTGCGG	6.001899315656278e-07	0.28512355858953004	1.82427912525159e-09	2.02939284881131e-07	0.133393578715516	3.44622787575097e-10
1.23679369083628	19:56616541:GA:G:R:wC	0.15282296046618898	41	0.106816873012474	19	GTEx	153.007706879159	63.3912237057006	152.1366266329	GTEX	361.114655031427	70.4086851309313	163.629628530567	0.16257560662980305	0.7783420075112439	0.31133432071368	GGAGAGATCACACTCCAGCCTGGGCGACAGAGCAAGACTCTGTCTCAAAAATTAAATTTAAAATAAAATAAAATAAATAAATAATAAAAAAATAAAATGAAACAGGCTCTGAGGCAGCCCTCCCAGCCCTTCTCCCACCCTCCTGCAGGCGCGGCTGGAACCTGAACCCTCGCACAGATCAGGGAAGGGCAGGGCCGCCA	1.15303385326261e-13	0.924546628786366	0.8062401910464029	2.7945166669176e-14	0.8443407462178969	0.731527900449835
0.987220439240402	19:56616541:GA:G:A:wC	1.09600944760279	41	0.7703043677368558	19	GTEx	136.678301326672	41.96287718486421	80.4417509351185	GTEX	269.362028320136	89.88584302966859	136.916357448611	0.144530046021029	0.515570256337678	0.377591373946136	GGAGAGATCACACTCCAGCCTGGGCGACAGAGCAAGACTCTGTCTCAAAAATTAAATTTAAAATAAAATAAAATAAATAAATAATAAAAAAATAAAATGAACAGGCTCTGAGGCAGCCCTCCCAGCCCTTCTCCCACCCTCCTGCAGGCGCGGCTGGAACCTGAACCCTCGCACAGATCAGGGAAGGGCAGGGCCGCCA	3.1697195509453e-11	0.092633096568619	0.0787712537233976	8.458669731332597e-12	0.0335182686023798	0.0413455872260097
1.53783937289789	8:2584602:G:A:A:wC	1.03191397049615	42	1.49933214927582	8	GTEx	767.1998860884552	915.828852942176	767.1998860884552	GTEX	2229.0140257145604	1872.19858093756	2166.61935635467	0.0942518591710212	0.138048270521421	0.174595396256832	GGAGAGATCATGGCGGACGGGAGGCAAGACTAGCCTGCAGCTCTGGACAGAGCAGCGAGTGGGAGCTCGCATTGTAAACTTTAGCTCCAGATGGACGGCAAAAACAAACCAGCAATCCCCAGAGGACCCACAGACCCTCTGAAGGAAGTGGGCTGCTCCTGCAGGACCCGGGAGACCCCCAAAACTGTGAGTGTCCAGCT	6.157571690522018e-59	4.963923711285439e-13	6.33503966252954e-17	7.560927163713027e-60	7.71904661058862e-14	8.890788803410559e-18
1.49421189285269	8:2584602:G:A:R:wC	1.36632849303863	42	1.60146228946229	8	GTEx	343.194654200774	349.632350639116	343.194654200774	GTEX	967.134654495275	901.63765169485	1039.0380983701	0.137195749007056	0.216706574113371	0.22467517305535295	GGAGAGATCATGGCGGACGGGAGGCAAGACTAGCCTGCAGCTCTGGACAGAGCAGCGAGTGGGAGCTCGCATTGTAAACTTTAGCTCCAGATGGACGGCGAAAACAAACCAGCAATCCCCAGAGGACCCACAGACCCTCTGAAGGAAGTGGGCTGCTCCTGCAGGACCCGGGAGACCCCCAAAACTGTGAGTGTCCAGCT	7.09949557724637e-27	1.64432750628617e-09	6.1936536579927305e-12	1.27103194132006e-27	2.8824934226955997e-10	1.01911364137e-12
-0.381150648317043	15:40039156:C:T:R:wC	0.69917326192906	41	0.453971067325575	15	GTEx	304.098248834678	168.761783652405	185.762835256945	GTEX	233.464416864632	274.155531555685	255.10957603146701	0.162199474943594	0.338948904656566	0.268850101852932	GGAGAGATGATAAGAAAACCAACGTGAGAGTGTATCTTTTAACAGGCTAGTTCAAAAGAGTACACTCATTGCCTCACCTAACATGTACATCACTAGACACATTAGTGATTTTCCTGTTAGACCCTAATGGTTTTCCTGTTTGGGCTTCCCTCCTTCCCTCCTTCCCTCCTTCCCTCCTTCCCTCCTTCCATTCTTCCTTT	0.0314663709340034	0.105745326083518	0.155019806858036	0.0187790455965041	0.0391345894036795	0.0913026835542543
-0.174824133486305	15:40039156:C:T:A:wC	0.251760690412299	41	0.527162525118053	15	GTEx	327.037149908382	187.046835826026	203.64391717899898	GTEX	289.12302705107896	222.59309542006199	293.993002906808	0.145893503714847	0.37026924065735	0.266414014012542	GGAGAGATGATAAGAAAACCAACGTGAGAGTGTATCTTTTAACAGGCTAGTTCAAAAGAGTACACTCATTGCCTCACCTAACATGTACATCACTAGACATATTAGTGATTTTCCTGTTAGACCCTAATGGTTTTCCTGTTTGGGCTTCCCTCCTTCCCTCCTTCCCTCCTTCCCTCCTTCCCTCCTTCCATTCTTCCTTT	0.297135194512515	0.696589449844763	0.0893448484868402	0.230800385355594	0.4965427556628761	0.0478459384849678
-0.615606802107192	19:57865149:C:T:R:wC	-0.506502537128509	42	-0.33609981957502605	19	GTEx	1341.02802589789	1330.19561399408	1341.02802589789	GTEX	875.484644653656	935.69037864054	1061.51624742261	0.136384185937258	0.18846559632504395	0.21534977865053892	GGAGAGATGCTGACTGTGGACTCAGCTGTACTTATCATGGCAGAGTTGTGTGACCTTCGAGGATGTGTTCGTGTACTTCTCTCGGGAGGAGTGGGAACTCCTTGAGGAGGCACAGAGATTCCTGTACCGTGATGTGATGCTGGAGAACTTTGCACTTGTGGCTACACTAGGTAAGTCTGTGTTTTAGTTATCTAATGCTA	1.88925411661339e-05	0.0235789488683505	0.24195813085832896	6.36853804733675e-06	0.00719876760488372	0.118590802436312
-0.5529075684843989	19:57865149:C:T:A:wC	-0.154669274699376	42	0.306671062697131	19	GTEx	703.7348493975841	665.41426988403	703.7348493975841	GTEX	479.73842883729293	597.840733627717	871.543793049814	0.17793916121932898	0.21641546964655	0.27400831793317704	GGAGAGATGCTGACTGTGGACTCAGCTGTACTTATCATGGCAGAGTTGTGTGACCTTCGAGGATGTGTTCGTGTACTTCTCTCGGGAGGAGTGGGAACTTCTTGAGGAGGCACAGAGATTCCTGTACCGTGATGTGATGCTGGAGAACTTTGCACTTGTGGCTACACTAGGTAAGTCTGTGTTTTAGTTATCTAATGCTA	0.00439745518334665	0.678471640988674	0.439063529603958	0.0018881469621972	0.474802609656552	0.263053341610212
0.7541144670882272	9:130284427:C:T:R:wC	0.17615632791218302	41	1.40887045546571	9	GTEx	359.656775177574	230.069386053935	233.94276343539295	GTEX	606.3692703229419	259.955412651073	620.740651942901	0.134997662915982	0.292508453970362	0.168671072601072	GGAGAGATGGCACCAGGCCAGGGGCTGGGGAGGCGGGAGGGCCCTGGGCCAGGCAGCCAGAGCCTTGAGTGCCTCCACCCAGTCCCAGCCCACAGTCCCCGGGACCTGGGAACAGGAGGCCCTTTGTGGGCAGCTGGGCCCAGGTGGCAGGGGCTGGCCTGATTGAAGACCTGGTTCCTCCTGCTTGGCAGATTCCAGAC	7.31750468900983e-08	0.7366847128800259	4.67080804404925e-16	2.32185730419482e-08	0.547023411353957	6.66811500293584e-17
0.925336610942533	9:130284427:C:T:A:wC	0.655325281687479	41	0.843519108219331	9	GTEx	281.552488221137	180.134156825569	230.084296164809	GTEX	535.380238091259	283.577901251335	413.12751177213	0.110482182075771	0.29275935532927005	0.18720287096104896	GGAGAGATGGCACCAGGCCAGGGGCTGGGGAGGCGGGAGGGCCCTGGGCCAGGCAGCCAGAGCCTTGAGTGCCTCCACCCAGTCCCAGCCCACAGTCCCTGGGACCTGGGAACAGGAGGCCCTTTGTGGGCAGCTGGGCCCAGGTGGCAGGGGCTGGCCTGATTGAAGACCTGGTTCCTCCTGCTTGGCAGATTCCAGAC	2.46776908285463e-16	0.0723756146354432	2.5154309821280607e-05	5.50190951635911e-17	0.0251921467338	6.608939593849031e-06
0.0979268291712124	19:47881508:T:C:A:wC	0.297099965355819	41	-0.510883137966714	19	GTEx	535.267177170956	386.522055425726	443.937997331065	GTEX	572.948832103367	474.748928636584	311.604570697575	0.109965896587431	0.24840287874824696	0.230433377606664	GGAGAGAGGAACCTGCAGGCTCCTAGAGCCTCAGGGTTTTGTTGACACTGCGATTGCCACCAACACCACAAAAGCCAGCTCAGCTCAGTCACTTCTGTGCGTGTCCACACCTCCCTCGAGCCCGTCTGGTGGGCCAGGCACTGTTAGTGTTCAGTGTTCTGGGGCCGGGGGTGCAGCTGTGGTCAATGTCAACCAAACTC	0.44878467423001706	0.42685269135232	0.0536564850984207	0.3731867393526789	0.23168065734332305	0.0266194323874626
0.211419678855895	16:71375980:G:C:R:wC	0.2469335916203	42	-0.185476800134952	16	GTEx	512.160485214075	536.145191996898	512.160485214075	GTEX	592.884919449637	636.616544759105	449.903369552468	0.145460282591971	0.23822204837727104	0.350525326166647	GGAGAGAGCTACATGGAATCTGGAGGAAGAAGGTGTCACACTGTGGGAACAGCAAGTGCAAAGGTCCTGTGGCAGACAAGCCGCTGCCATGTTGCGTTGGTGAGGCTGGGGAGTAGGGACAAGGTGAGAGCTGGAGAACCAGGTCGGAGATGGGCCAGGCGGTCACATCAACCTCATAGCAACACGACAGGGTGGGGTAC	0.223768484843404	0.5092805562085	0.752561609369835	0.146098030212508	0.299936764622579	0.5967086734042321
0.125875572922646	16:71375980:G:C:A:wC	-0.0991699803923755	42	-0.184768995601363	16	GTEx	817.8637480707561	862.355615539975	817.8637480707561	GTEX	893.121930549115	804.8274050798959	721.039707721136	0.124567340070794	0.222442631468894	0.304205532367987	GGAGAGAGCTACATGGAATCTGGAGGAAGAAGGTGTCACACTGTGGGAACAGCAAGTGCAAAGGTCCTGTGGCAGACAAGCCGCTGCCATGTTGCGTTGCTGAGGCTGGGGAGTAGGGACAAGGTGAGAGCTGGAGAACCAGGTCGGAGATGGGCCAGGCGGTCACATCAACCTCATAGCAACACGACAGGGTGGGGTAC	0.418777511466341	0.81372158873266	0.7113219761587299	0.312254739278044	0.65572530419772	0.543597363675965
3.77696716247416	2:3487322:A:G:R:wL:Alt_2-3487331-A	4.32437599485497	42	3.91517903814025	2	GTEx	129.775917559172	132.856806410485	129.775917559172	GTEX	1774.8585564861398	2671.26621013214	1955.67195915494	0.134471764199283	0.117987144594489	0.188955092762379	GGAGAGAGAGCCTGTCACTCCAGAAGGAGCACCAGGAGTGGACTGCGGACCCGTCACTCTCATCCAGCACGTGCACCAAGGAGTGGAGGGAGGGCCCCTTGCTCTCCAGCAAAAGCACCAAGGATCGGAAGTAGGGCCTGTCGCTCTCCAGCACGTCCCCCCCCGGCAGTGGAGGGAGGGCCCGTCGCTCTCCAGCATGA	2.27379762645722e-172	1.585043864487568e-292	4.000731167856878e-94	1.3948600367821089e-173	4.371373854120485e-294	2.2794474710636393e-95
-0.160121489452074	1:110055211:T:C:R:wC	0.288353442301646	41	0.274156432014402	1	GTEx	363.874585480537	220.691561519141	231.28315953939705	GTEX	325.428185090225	269.825495617798	279.475891879068	0.139439082034159	0.32522408070024705	0.28790596484513503	GGAGAGAGACAGATAGAAAGAAAAAGGCCCCTTATGATGGATACCAGTTTCAAGAGTGGGTGTCTACAATTTGGAAGGGTCACCACACGATATGTTCTTTAATCAGTCTCTTTTTTCAGCTAATCCATATCCTTTTAAAAGTAATCATTTTGGCTGGGTGCGGTGGCTCACCCCTGTAATTCCAGCCCTTTGGGAGGCTG	0.31930879235731	0.588393046442164	0.4535996553184821	0.25083410987849003	0.375278110834286	0.340973771559697
2.32642703542035	2:177001145:G:T:R:wC	2.45066985005414	42	2.9236382615144803	2	GTEx	892.389393983932	848.937451307683	892.389393983932	GTEX	4474.883847571829	4642.240310403689	6770.11387943057	0.0929693011418647	0.10758105094819098	0.13035248076686998	GGAGAGAGAGAGGAGGAGGAGAAGGAAGAGAGGAGGCGGGGGAGAGAGAAAGCAGAAGAGGAAAAAACATGGCGCTTGCGAGCTGTATGTGCAAAATCCGCAAGGAATTGCAGTAAATTCCTTTTTGTTTGAAGAAAATTTACAACTTGGTAATAGACCTTTTTATGACCTATTTGCGGTCGTCATTGGCTGCGGCTGGT	4.617493846960807e-137	1.333798389439979e-113	3.9600706181472274e-110	3.384298585229578e-138	7.2798741310017545e-115	2.0652905148354488e-111
2.0610231299891297	2:177001145:G:T:A:wC	2.2070210263541803	42	2.67713168162836	2	GTEx	379.10059357788595	396.847531948171	379.10059357788595	GTEX	1580.16296750126	1833.19644980149	2425.67927876853	0.12130433293622	0.123901425574223	0.182064333535712	GGAGAGAGAGAGGAGGAGGAGAAGGAAGAGAGGAGGCGGGGGAGAGAGAAAGCAGAAGAGGAAAAAACATGGCGCTTGCGAGCTGTATGTGCAAAATCCTCAAGGAATTGCAGTAAATTCCTTTTTGTTTGAAGAAAATTTACAACTTGGTAATAGACCTTTTTATGACCTATTTGCGGTCGTCATTGGCTGCGGCTGGT	8.22877791233966e-64	7.731552163505299e-70	7.26832242790998e-48	9.653726749964706e-65	5.6308894653144095e-71	6.047800244807819e-49
-0.13696021950103698	13:85915835:G:T:R:wC	-0.14409569978475306	42	-1.03610704891497	13	GTEx	501.107009929757	372.453445343141	501.107009929757	GTEX	455.9489814266629	336.939443191475	243.49070188315704	0.16579306303567298	0.293463833776128	0.599528178898392	GGAGAGAGAGAGGGAGAGGGAGAGGGAGTTTTTAAAACCATTTTTAGTTCTCTCTTAGTTATCCTATGACACATGTACTGGGTGTCACTAATTCTACTTGTTATATCGTCTGAGCACACATTGTAGAATGTGTATATTCTGTGACATTTTATGAAAAATTAGTACTTTTAATAATTTTAGATAGTTTTATTATCTAGTGT	0.518747216154173	0.792073419605765	0.183587141072814	0.408752259641226	0.6234144997603139	0.0839516413050976
-0.15084982124791502	13:85915835:G:T:A:wC	-0.0715600125169763	42	0.3863976969624871	13	GTEx	416.79925513983596	413.0113566751951	416.79925513983596	GTEX	375.075469810306	392.817105280207	546.082761051985	0.200096261326524	0.242900738177532	0.29908080215266497	GGAGAGAGAGAGGGAGAGGGAGAGGGAGTTTTTAAAACCATTTTTAGTTCTCTCTTAGTTATCCTATGACACATGTACTGGGTGTCACTAATTCTACTTTTTATATCGTCTGAGCACACATTGTAGAATGTGTATATTCTGTGACATTTTATGAAAAATTAGTACTTTTAATAATTTTAGATAGTTTTATTATCTAGTGT	0.560160478070506	0.8828163130019291	0.3549966177374729	0.4509175242010061	0.7682948855722509	0.196374165760975
-0.032574171874137	2:7120223:A:G:R:wC	-0.35138735605702304	41	-0.0613712843399347	2	GTEx	2008.85555742578	1345.2094697601801	1459.00821548388	GTEX	1964.40411148062	1054.73421678429	1398.61979057151	0.0643848259305543	0.154371595273868	0.109200038754875	GGAGAGAGAGCACATGCAAGAGAAACTGCCACTTTTAAACCATCAGATCTCATGAGAACATCTCAATATCATGAGAACAGCCTGGGGGAAACTGCCCCCATGATCCAGTCACCTCCTACTGGGTCTGTTGTCCCTCAACATGTGAAGATTACAATTTGACATGAGGATTTGGGTGGGGATGCAGAGCTAACCCATGTAAT	0.6787974823092728	0.0663829398655958	0.675708284457067	0.6129062611986971	0.022831433579067	0.5741106373932061
0.0954550661381664	2:7120223:A:G:A:wC	-0.0492091699645855	41	-0.13057263456856694	2	GTEx	1895.20402412038	1185.62276278741	1479.84676060031	GTEX	2025.2627383081601	1145.70403095666	1351.7257580401101	0.0634296625122007	0.189744829644881	0.117426433678433	GGAGAGAGAGCACATGCAAGAGAAACTGCCACTTTTAAACCATCAGATCTCATGAGAACATCTCAATATCATGAGAACAGCCTGGGGGAAACTGCCCCCGTGATCCAGTCACCTCCTACTGGGTCTGTTGTCCCTCAACATGTGAAGATTACAATTTGACATGAGGATTTGGGTGGGGATGCAGAGCTAACCCATGTAAT	0.182747367405612	0.8984353665456339	0.372827866432497	0.132350732777673	0.7953698867020541	0.266158507791922
2.3763249493204905	2:3487322:A:G:R:wL:Alt_2-3487332-A	3.82514192012113	42	2.03417464206963	2	GTEx	172.94606984319802	171.640235228828	172.94606984319802	GTEX	897.32206181036	2436.92092727641	707.8855586057001	0.150013758131781	0.122941552484037	0.28562421658222603	GGAGAGAGAGCCTGTCACTCCAGAAGGAGCACCAGGAGTGGACTGCGGACCCGTCACTACTCTCCAGCACGTGCACCAAGGAGTGGAGGGAGGGCCCCTTGCTCTCCAGCAAAAGCACCAAGGATCGGAAGTAGGGCCTGTCGCTCTCCAGCACGTCCCCCCCCGGCAGTGGAGGGAGGGCCCGTCGCTCTCCAGCATGA	1.28579557773748e-55	4.4205286873242355e-211	6.46687148004955e-12	1.6296146715841393e-56	1.5819426145995287e-212	1.0648300464606e-12
3.51566329390513	2:3487322:A:G:R:wL:Alt_2-3487331-R,2:3487322:A:G:R:wL:Alt_2-3487332-R	2.7962834074986	42	3.8537882247511	2	GTEx	3.82773085987032	14.736999500555902	3.82773085987032	GTEX	43.402239055669405	101.938089258848	55.155850226206105	0.5986719893645529	0.5365299356583221	0.8451949341218191	GGAGAGAGAGCCTGTCACTCCAGAAGGAGCACCAGGAGTGGACTGCGGACCCGTCACTATCCAGCACGTGCACCAAGGAGTGGAGGGAGGGCCCCTTGCTCTCCAGCAAAAGCACCAAGGATCGGAAGTAGGGCCTGTCGCTCTCCAGCACGTCCCCCCCCGGCAGTGGAGGGAGGGCCCGTCGCTCTCCAGCATGA	1.51097662037664e-08	9.418787329202421e-07	2.21618814935426e-05	4.29435995080892e-09	1.8702333200136603e-07	5.1240348862001896e-06
2.43943676413617	2:3487322:A:G:A:wL:Alt_2-3487332-A	3.76158430004445	42	1.4417860506361002	2	GTEx	303.008796561358	294.888252162027	303.008796561358	GTEX	1645.6119461954902	3993.28011826588	822.913744212274	0.114905438332055	0.100218731107181	0.24037785020109306	GGAGAGAGAGCCTGTCACTCCAGAAGGAGCACCAGGAGTGGACTGCGGGCCCGTCACTACTCTCCAGCACGTGCACCAAGGAGTGGAGGGAGGGCCCCTTGCTCTCCAGCAAAAGCACCAAGGATCGGAAGTAGGGCCTGTCGCTCTCCAGCACGTCCCCCCCCGGCAGTGGAGGGAGGGCCCGTCGCTCTCCAGCATGA	5.5437133298288164e-99	0.0	1.05612757420227e-08	5.051574884111187e-100	0.0	1.99764029783132e-09
0.322006634985355	15:27067301:G:T:A:wC	1.46752047631093	42	1.05958270947743	15	GTEx	647.104792656011	748.8846687689571	647.104792656011	GTEX	808.061586052766	2070.77495455682	1347.7854590864	0.141348390229983	0.153538177016915	0.210402766066632	GGAGAGAGCACCAGGTTTTTTTCTAAGCTTGCCCAGAAATGAGGCTCAAGGCTAAGAAGAAGGAACGAGGCTTAAAAAGCTGTCTCAGGCCGGGCGCGGTGGCTCACGCCTGTAATCCCAGCACTTTGGGAGGCCGAGGCGGGAGAATCACGAGGTCAGGAGATCGAGACCATCCTGGCTAACACGGTGAAACCCCGTCT	0.043654397011188	9.28400773042014e-21	2.2061864057948297e-06	0.0227202548144192	1.2003473922847e-21	4.7542686324573603e-07
2.49202680216917	2:3487322:A:G:A:wL:Alt_2-3487331-R,2:3487322:A:G:A:wL:Alt_2-3487332-R	3.38919899282009	42	1.65605146041501	2	GTEx	6.42472275189848	9.603228278256733	6.42472275189848	GTEX	36.020463817096896	101.06371779101801	20.411676332419802	0.72848865216721	0.525823312589877	1.73109342922712	GGAGAGAGAGCCTGTCACTCCAGAAGGAGCACCAGGAGTGGACTGCGGGCCCGTCACTATCCAGCACGTGCACCAAGGAGTGGAGGGAGGGCCCCTTGCTCTCCAGCAAAAGCACCAAGGATCGGAAGTAGGGCCTGTCGCTCTCCAGCACGTCCCCCCCCGGCAGTGGAGGGAGGGCCCGTCGCTCTCCAGCATGA	0.00154786320662426	6.67442030768733e-10	0.523428185324225	0.000624331899912177	1.15212946094401e-10	0.338743671237235
3.71442336471681	2:3487322:A:G:A:wL:Alt_2-3487331-A	4.1534591759435	42	3.73533211119214	2	GTEx	342.474387120886	377.888478937877	342.474387120886	GTEX	4493.11882117219	6718.92078067479	4555.84633470698	0.0893824698898589	0.100455147837003	0.14423691041684	GGAGAGAGAGCCTGTCACTCCAGAAGGAGCACCAGGAGTGGACTGCGGGCCCGTCACTCTCATCCAGCACGTGCACCAAGGAGTGGAGGGAGGGCCCCTTGCTCTCCAGCAAAAGCACCAAGGATCGGAAGTAGGGCCTGTCGCTCTCCAGCACGTCCCCCCCCGGCAGTGGAGGGAGGGCCCGTCGCTCTCCAGCATGA	0.0	0.0	1.6316877625629692e-146	0.0	0.0	7.161353796562355e-148
-0.170530068336697	9:124870612:A:G:R:wC	0.0974300670542556	42	0.522397560663733	9	GTEx	420.776710046333	416.659924573239	420.776710046333	GTEX	373.87039660439797	445.8261915553901	605.556114244898	0.231540133737346	0.32874297153094395	0.277461713988373	GGAGAGAGAGGAAGCCGGGTGTGGCTGAGGAATCTCGGGGAGGAGAGGATCTTTGACAGCCTGTATGCCTCCAAAGGAAGCCACGGAGCAAGGGAACAGACTGACCTTCCAGCTTCGATTTTCTGTCTGTAAATAGGATTGATAAAATTGTTGAGGATTAAACCAGACAGTTCAGGTAAAATTGTTAGCAAGAGACCAGG	0.5703523806684621	0.881992509229243	0.13879871598115198	0.46142447117269	0.766946342656174	0.0597310706232771
-0.410368705109388	9:124870612:A:G:A:wC	0.0300987891204104	42	0.395069401294875	9	GTEx	276.050418047362	295.430830007526	276.050418047362	GTEX	208.261081407691	301.601523331224	363.900375190866	0.254972616569636	0.4168381080650061	0.369246558294836	GGAGAGAGAGGAAGCCGGGTGTGGCTGAGGAATCTCGGGGAGGAGAGGATCTTTGACAGCCTGTATGCCTCCAAAGGAAGCCACGGAGCAAGGGAACAGGCTGACCTTCCAGCTTCGATTTTCTGTCTGTAAATAGGATTGATAAAATTGTTGAGGATTAAACCAGACAGTTCAGGTAAAATTGTTAGCAAGAGACCAGG	0.17227401953005098	0.97376011034808	0.464274579741494	0.107515385379498	0.942436869342742	0.284649073516954
0.4249902376198421	20:25226192:A:G:R:wC	-0.37379360364011	42	0.47405734899957	20	GTEx	745.804071557548	829.8038656138631	745.804071557548	GTEX	1000.7819232704	639.955053440255	1037.0232021658196	0.12656920902834	0.20485484649112895	0.21454234937837696	GGAGAGAGATTGGGCTCAACTCCGAAAACAGCATGGGCAAGTGGGCATTTATAGCCAAGGACTGGGGGAGGGGTCAGTGGATGGACAGTTACTAAGAGGACACTTCAGGGGTCCAGGTGATTGTGTCTAAACCACCTCATAGGATTCCTGTTGAAGGCAGGCCAGGGTGATTGGACAGCATGGGGGATGGTGGAGCATGG	0.0019249563817355696	0.16768350857692302	0.0708050349624495	0.000785740878313369	0.0680500242116143	0.0271314544699011
0.71294559642066	20:25226192:A:G:A:wC	-0.162829838249637	42	0.399776578018356	20	GTEx	513.131663140597	563.756164906112	513.131663140597	GTEX	841.423594662337	503.676247367823	676.730018686362	0.151613738077724	0.252524532821681	0.263084787033892	GGAGAGAGATTGGGCTCAACTCCGAAAACAGCATGGGCAAGTGGGCATTTATAGCCAAGGACTGGGGGAGGGGTCAGTGGATGGACAGTTACTAAGAGGGCACTTCAGGGGTCCAGGTGATTGTGTCTAAACCACCTCATAGGATTCCTGTTGAAGGCAGGCCAGGGTGATTGGACAGCATGGGGGATGGTGGAGCATGG	7.833777091236771e-06	0.7148201828162309	0.257542779666504	2.57144800150692e-06	0.519051618791807	0.128618290853192
1.13233156946047	1:176723977:G:A:A:wC	0.383362751563038	41	1.33456874914142	1	GTEx	524.6370157241851	412.48956201515	481.259561553488	GTEX	1150.14582250517	538.248234192599	1213.1228427770698	0.0896276763616999	0.205210272992035	0.117696447498372	GGAGAGAGCACAGAAAATAAAAGGAAACCAGTAGTATTTCCAAGGTTCTGTCATTTTGCCAGCCTGCCAAGGAGGCAGATGCTGTAGACAGATTTGACCATAAGCTCTGGTTGAAATGACTCTCAGGCCGTGTCTGGTTTTGTGTGCAACCATAGCACTGCAGGCAGAGGAAGTCTGGAGATTGAAGTGGCAGCAAACCC	9.024939841991859e-36	0.15487401965518602	8.13563251520876e-29	1.37603565027399e-36	0.0617417226278982	8.402869645883558e-30
0.935774169966622	1:176723977:G:A:R:wC	0.464794376975944	41	1.68691436912668	1	GTEx	953.5890057308001	659.183764202489	688.1086955295972	GTEX	1823.70958982909	909.5732039465461	2213.10631863893	0.0704915830812178	0.218424330835237	0.106732574470204	GGAGAGAGCACAGAAAATAAAAGGAAACCAGTAGTATTTCCAAGGTTCTGTCATTTTGCCAGCCTGCCAAGGAGGCAGATGCTGTAGACAGATTTGACCGTAAGCTCTGGTTGAAATGACTCTCAGGCCGTGTCTGGTTTTGTGTGCAACCATAGCACTGCAGGCAGAGGAAGTCTGGAGATTGAAGTGGCAGCAAACCC	2.229702534929489e-39	0.0922111920491065	4.1594829085667586e-55	3.2336878329925287e-40	0.0333418663238003	2.8713280369954e-56
-0.0481803759819288	15:27067301:G:T:R:wC	0.288370411714964	42	0.6241903244856989	15	GTEx	739.160530477043	795.8922368068629	739.160530477043	GTEX	714.407264196456	972.466969215489	1140.12858643021	0.141561904614189	0.17589882136737306	0.23070629503449694	GGAGAGAGCACCAGGTTTTTTTCTAAGCTTGCCCAGAAATGAGGCTCAAGGCTAAGAAGAAGGAACGAGGCTTAAAAAGCTGTCTCAGGCCGGGCGCGGGGGCTCACGCCTGTAATCCCAGCACTTTGGGAGGCCGAGGCGGGAGAATCACGAGGTCAGGAGATCGAGACCATCCTGGCTAACACGGTGAAACCCCGTCT	0.807490214963832	0.23040617242901296	0.0205928098624407	0.7335941285189691	0.101127752529687	0.00681887939196034
-0.533978496697073	10:35697084:C:T:R:wC	-0.325574101174837	41	-1.20575316609368	10	GTEx	1604.2633149130304	1077.1402420557902	1199.9845355329699	GTEX	1107.64258404643	859.0408585684039	520.436501634592	0.082719864214918	0.15926528756860198	0.199405168885767	GGAGAGATTGAAGGGTGGCGCCAAGATTAAAAGGAGAAAGAGGTTGAGGGATAGTGAGAGAGGTTGGAGAAGAGAGTAAAAAGAGGCTGCTTACCTGATCTAAAATTGGGGAGATGTTCCTTGGGCTGGTTAGTCTGAGGACCTGAGGTCATAGGTGGATCTCTTCACGGAGTGAGGGTGAGGACAGGGGACTGGTCTCC	3.8536891531027003e-10	0.109873407628329	7.53284583063996e-09	1.08030969397109e-10	0.0409313129287739	1.4779700067289702e-09
0.52965197198769	21:27605254:T:A:A:wC	-0.40573412040990703	41	-0.17593588440470104	21	GTEx	332.110903625201	243.3017990282	350.089974961908	GTEX	478.80778028377404	183.606013560435	309.522085083512	0.139630133278691	0.411244196672846	0.19553834936411896	GGAGAGATTGAAGTGTGGTGCCAAGATTGAAAGGAGAAAGAGGTTGAGAGATAGTGAGGGAGGTTGGAGAAGAGAGTAAAAAGAGGCTGCTTACCGGATATGAAATTGGTGAGATGTTCCTTGGGCTGGTGGGTCTGAGGACCCGAGGTCATAGGTGGATCTTTTTCACGGAGCAAAGAGCAGGAGGACAGGGGATTGAT	0.000340810900741666	0.535534381805863	0.4818993022003061	0.000148688456066806	0.323838059518045	0.368252615316419
0.33739574458583504	21:27605254:T:A:R:wC	-0.122720151717481	41	-0.3086973630206189	21	GTEx	401.203539448647	329.870278896847	412.877652234733	GTEX	507.27955125850303	302.815801896437	333.52692891741503	0.105259209398446	0.329648904416501	0.24608023134872695	GGAGAGATTGAAGTGTGGTGCCAAGATTGAAAGGAGAAAGAGGTTGAGAGATAGTGAGGGAGGTTGGAGAAGAGAGTAAAAAGAGGCTGCTTACCGGATTTGAAATTGGTGAGATGTTCCTTGGGCTGGTGGGTCTGAGGACCCGAGGTCATAGGTGGATCTTTTTCACGGAGCAAAGAGCAGGAGGACAGGGGATTGAT	0.00273266511989718	0.847865681103785	0.3078550201708269	0.0013488436584858901	0.709687871236649	0.209675511350534
-0.114301221996731	17:7751580:C:T:R:wC	0.998354057218471	42	-0.195647289359226	17	GTEx	53.9555024623437	49.9146967132413	53.9555024623437	GTEX	49.7449525426089	99.7387891490301	47.1126122926196	0.484031765904126	0.507852415421773	1.05132017945945	GGAGAGCCCCCGGCCCAGGGTCTCCTTCCCAAAGACCCCCGAGGTGGGGCCGGGGCCACCCCCAGGCCCCCTGAGTAAAGCCCCCCAGCCTGTGCCGCCCGGGGTTGGGGAGCTGCCTGCCCGAGGCCCTCGACTCTTTGATTTTCCCCCCACTCCGCTGGAGGACCAGTTTGAGGAGCCAGCCGAATTCAAGATCCTAC	0.8688936406408921	0.128547539087369	0.921499430883172	0.8133208926159841	0.0493176724583709	0.852368875042627
0.11180491812908	17:7751580:C:T:A:wC	-0.33120634461632203	42	0.5742248692352561	17	GTEx	108.89205825351601	123.889996518054	108.89205825351601	GTEX	117.885139941271	98.42943994995458	162.207594713971	0.35106845003547	0.5543087439596329	0.6262954674006229	GGAGAGCCCCCGGCCCAGGGTCTCCTTCCCAAAGACCCCCGAGGTGGGGCCGGGGCCACCCCCAGGCCCCCTGAGTAAAGCCCCCCAGCCTGTGCCGCCTGGGGTTGGGGAGCTGCCTGCCCGAGGCCCTCGACTCTTTGATTTTCCCCCCACTCCGCTGGAGGACCAGTTTGAGGAGCCAGCCGAATTCAAGATCCTAC	0.8206560261193622	0.739065432704621	0.5448583674929871	0.75012812592394	0.5501653346827379	0.3592163357322129
-0.3966745463234989	9:42336009:T:C:A:wC	-0.6074476439325041	41	-1.1610405735096898	9	GTEx	787.6760709072299	461.231249515933	640.964961599375	GTEX	598.004087324574	302.641144569775	286.254601443382	0.119131484517532	0.3046480736728029	0.25958936307855496	GGAGAGCCCTTATGTCACAGGTGGCAGTGAGAATGAATTTAGATCATGCGTGTAAGATGCTCAGGAGACCACATGATGCATAACAAGGGGTCAGAAATACCAGGTGTTCTTACTACTATTATTGAAAACATAACTTTAACAATAGTGCAGTGTAAATGACAGACTGTATAACTAATAATCATTAGGAGCTAATAATAACA	0.00180873875749315	0.12164569389948597	2.91880530623354e-05	0.000869332004957467	0.0461594500325226	7.727258880370199e-06
-0.499316037965364	9:42336009:T:C:R:wC	-0.6253795153647139	41	-1.11150084240367	9	GTEx	628.443147905086	360.810483762436	449.557330369786	GTEX	444.69892768451797	233.659556867543	207.787843410362	0.10816112284709	0.309728031729553	0.245194928245929	GGAGAGCCCTTATGTCACAGGTGGCAGTGAGAATGAATTTAGATCATGCGTGTAAGATGCTCAGGAGACCACATGATGCATAACAAGGGGTCAGAAATATCAGGTGTTCTTACTACTATTATTGAAAACATAACTTTAACAATAGTGCAGTGTAAATGACAGACTGTATAACTAATAATCATTAGGAGCTAATAATAACA	1.04709200540039e-05	0.115615799213454	2.22598153759274e-05	3.90436117785162e-06	0.0434742614827212	5.81156212875121e-06
0.210753814784323	1:111726869:G:A:A:wC	0.119973006440991	41	-0.16904016646897194	1	GTEx	308.063446458982	167.825567663876	173.578872445434	GTEX	356.78063291708	182.45854250162498	154.105444021215	0.132371471125095	0.3447486442555721	0.329525314408188	GGAGAGCCTAAACGGGTGCTGAGAATGTCTCTTTTCTTTCCAGGTTTTCTCTTTCTTTGATTTGATCCGCTACTGTGTCAGTGTTTGCAATCAGATTGCATCTCACCTGCACATACATGTCTTCAGAATCAAGGTCTCTACAGCTCATTCTAATCATCATTAATGATGTAATTGGTATATAGGAACATCATGTTTTCTGC	0.156856380682667	0.858841175469143	0.7047455458247509	0.111353419572883	0.727839141690556	0.607964736347146
0.696609177710585	1:111726869:G:A:R:wC	0.387601238917242	41	-0.0875213491460752	1	GTEx	346.88189957403506	228.58190076034	339.98507146272203	GTEX	561.148614323566	298.991194971175	319.486582107117	0.111049876871048	0.26012916193657504	0.244736207154154	GGAGAGCCTAAACGGGTGCTGAGAATGTCTCTTTTCTTTCCAGGTTTTCTCTTTCTTTGATTTGATCCGCTACTGTGTCAGTGTTTGCAATCAGATTGCGTCTCACCTGCACATACATGTCTTCAGAATCAAGGTCTCTACAGCTCATTCTAATCATCATTAATGATGTAATTGGTATATAGGAACATCATGTTTTCTGC	1.23391431663411e-09	0.289730405589401	0.7973864242442329	3.54294220602383e-10	0.13621535367616305	0.7206314194773922
4.1958988133441295	11:78128067:CG:C:A:wC	4.52953643374204	42	2.77215553281284	11	GTEx	617.229621130707	607.993852834506	617.229621130707	GTEX	11307.3124081063	14053.061833014099	4216.78262183459	0.0798095314937777	0.0897144627489157	0.13614378911006694	GGAGAGCCTCGATCTCTCCCGACCCCAGACACCCGGGAGCTGCCCGGTCCCAAACCCGGGCCAGCCACGGGGACCAAACTGCAGTGTCACACCGGGGTCGGGGGAGGCGCCTGTGAGAGACGAACGGAATAAAGGGAAAGAAGGGGGACAAACAAATGAGTCACTTAATACAAGGGCTGCACATGCCGCTGACGCTGCC	0.0	0.0	6.258391183629348e-91	0.0	0.0	3.6367560045523983e-92
3.91798521331126	11:78128067:CG:C:R:wC	4.11019464284843	42	2.72250545140342	11	GTEx	553.919105765207	571.398568772358	553.919105765207	GTEX	8368.92170896852	9870.588781843979	3656.88323541114	0.0736222910089163	0.0816833656952945	0.132743799572881	GGAGAGCCTCGATCTCTCCCGACCCCAGACACCCGGGAGCTGCCCGGTCCCAAACCCGGGCCAGCCACGGGGACCAAACTGCAGTGTCACACCGGGGTCGGGGGGAGGCGCCTGTGAGAGACGAACGGAATAAAGGGAAAGAAGGGGGACAAACAAATGAGTCACTTAATACAAGGGCTGCACATGCCGCTGACGCTGCC	0.0	0.0	3.0758771475655596e-92	0.0	0.0	1.77201722988041e-93
-0.241398324379679	6:58263932:G:A:A:wC	-0.689084208428712	41	0.0276081101323624	6	GTEx	1486.92223738142	1090.09490626523	1119.65165461731	GTEX	1257.68241671262	676.092068212495	1141.5604418650698	0.07815222940758	0.190071336383042	0.122472402897967	GGAGAGCGGGGCAGGGATGCCTGAGCAGGACAAGGACCTTAGAGTCCAAGAGAATCCTGATGATCAGAGAAGAGTCCCCGAGGTCACTGGGGATGCACGATCTGCATTTTGGCCCCTGCAGGACAATGGAGTCCTCTTTCCCTTTGTGCCCAGTCCCGGGCATCTGCAGACATACCTCCATGCCCAGAGGTCAGAAATCA	0.0039703727561592895	0.00115510568545069	0.87558085184266	0.00200951807878423	0.000288516961457117	0.821650133923838
-0.44806501765171	6:58263932:G:A:R:wC	-0.6732919330156949	41	0.0594759441474032	6	GTEx	1758.94635767599	1171.05160154969	1293.4213544234801	GTEX	1289.30495726324	734.573354914966	1347.76462325864	0.0770971998153007	0.227223213858358	0.123002922860006	GGAGAGCGGGGCAGGGATGCCTGAGCAGGACAAGGACCTTAGAGTCCAAGAGAATCCTGATGATCAGAGAAGAGTCCCCGAGGTCACTGGGGATGCACGGTCTGCATTTTGGCCCCTGCAGGACAATGGAGTCCTCTTTCCCTTTGTGCCCAGTCCCGGGCATCTGCAGACATACCTCCATGCCCAGAGGTCAGAAATCA	2.01546016164808e-08	0.0106731435011295	0.7223347772579729	6.1845323076911595e-09	0.00304527877360575	0.628717496806323
-0.6449480703033579	9:109891:T:A:A:wC	0.104469780722548	42	0.416200492294184	9	GTEx	654.735572060282	657.698647910417	654.735572060282	GTEX	417.95491260041496	706.903479459686	875.018821920249	0.189909672698645	0.222323055812287	0.26692925647828103	GGAGAGCTGCAGCGGGAACCTTCTGGCACGAAAGAAACAGCATGCTCTGTGTACCACCCGTGTGTGACCGGAAATAAAGGATGCCCACCATGTGAAGACAGACCAGGACGCAGAGAGAAGGACGTCAGGCAAGATCCCACCCGTGCTTAGGGACATAACATGTTTATTAGCATCATTAAGTACTAGCTGACATGCATAGA	0.00168697295635013	0.8022134495169979	0.242521042750842	0.00068358864825084	0.63842589613501	0.118945154596929
-0.7034447081843759	9:109891:T:A:R:wC	-0.273637813177689	42	0.14803613000853	9	GTEx	686.077731587101	675.5101669996669	686.077731587101	GTEX	420.58820152072303	558.974514737798	761.7451795153889	0.21822698073544894	0.21019346659023494	0.248693613618566	GGAGAGCTGCAGCGGGAACCTTCTGGCACGAAAGAAACAGCATGCTCTGTGTACCACCCGTGTGTGACCGGAAATAAAGGATGCCCACCATGTGAAGACTGACCAGGACGCAGAGAGAAGGACGTCAGGCAAGATCCCACCCGTGCTTAGGGACATAACATGTTTATTAGCATCATTAAGTACTAGCTGACATGCATAGA	0.00301999404967973	0.374952194929556	0.717726951685833	0.0012665448869995	0.19297181772754896	0.55167299587314
-0.16191815800626802	15:89763535:C:T:R:wC	-0.538136865792061	41	-0.37653518586140106	15	GTEx	1037.24596148968	715.005486726577	789.632252798815	GTEX	926.570103705337	492.6534276478469	608.167125809597	0.0907196421262328	0.29213355458714	0.158184474901855	GGAGAGCTGGCGTCATAGAAACCTTAAAGGTTAGGGAGACCTGGGTTTGAATCAGGCTTTGTCAGTTATGACTTGTGTGACCCTAGCAAGTTATTTAACCTTTCTGGGTCTCAGTTTCCTCATCTGCAAACTGAGGATAATAACAGTACCTACCAAAAAGAACTGTCGTGAAAACCATATAATTTCTGCAATGCTCCTGG	0.109316334636337	0.16247742214220998	0.0367635956943565	0.07429064992569501	0.0654617028362212	0.017295972399229
-0.12162381077139695	15:89763535:C:T:A:wC	-0.562676928563054	41	-0.15129570764747	15	GTEx	1789.99084929051	1158.11773836521	1273.3544362579	GTEX	1644.56127631805	784.3176820805148	1146.2522160536698	0.0896551998223689	0.191734315052679	0.115574781794216	GGAGAGCTGGCGTCATAGAAACCTTAAAGGTTAGGGAGACCTGGGTTTGAATCAGGCTTTGTCAGTTATGACTTGTGTGACCCTAGCAAGTTATTTAACTTTTCTGGGTCTCAGTTTCCTCATCTGCAAACTGAGGATAATAACAGTACCTACCAAAAAGAACTGTCGTGAAAACCATATAATTTCTGCAATGCTCCTGG	0.23340502130437896	0.0116271112304756	0.284829239061847	0.174916970361763	0.00333902667927978	0.190509971934918
0.18534787600021105	7:32585603:C:T:R:wC	-0.147121211096828	42	0.6052631891871479	7	GTEx	1194.2560262229902	1085.04172079143	1194.2560262229902	GTEX	1358.1138200994098	979.790210892295	1817.55637709387	0.106055870817369	0.21093771016278	0.17769374485691602	GGAGAGCTTTAAAAGCTAGGATGAGTGGGTCTGCCCCCGCCCCAAAAGATTCTGATTTAATGATCTAGACATGGGAGGTGGGAATGTTTTAAAAGCTCGCCAGGTGATTTTTCTGCCTAGTCAAGATTGACAACCACTGCTCTGAAACAATGATTTTTAACTAGAATTACCTGGAGACTTTTTTTTTTTTTTAAATATCT	0.134306993732342	0.687539096687835	0.00233543515463877	0.0805257408090174	0.485513196757713	0.000658701613844455
0.16451424170952	7:32585603:C:T:A:wC	-0.13705457828883902	42	0.376511929987668	7	GTEx	1553.40267565262	1510.4589622896601	1553.40267565262	GTEX	1740.86411927996	1373.84995753929	2018.24713829429	0.106541911838502	0.135840203436419	0.16806053107552	GGAGAGCTTTAAAAGCTAGGATGAGTGGGTCTGCCCCCGCCCCAAAAGATTCTGATTTAATGATCTAGACATGGGAGGTGGGAATGTTTTAAAAGCTCGTCAGGTGATTTTTCTGCCTAGTCAAGATTGACAACCACTGCTCTGAAACAATGATTTTTAACTAGAATTACCTGGAGACTTTTTTTTTTTTTTAAATATCT	0.19276388789745896	0.523731149924722	0.0660750629103725	0.122557571352579	0.31300353932853303	0.0250691671733335
0.169839902568047	3:38047607:A:C:R:wC	0.260088903617515	41	0.342862912490867	3	GTEx	225.00154435531502	135.45196620432898	150.854315029259	GTEX	252.934163285414	162.230662493477	191.491042500221	0.14366300782682098	0.39919775830019705	0.29411899418646503	GGAGAGGAACCTGACCTGGGCCAATGGAATGAGGAGGCACTGCCCTGGCTGGGGATTGCCAGTGTGTGCGAGAGACCTGGTCTTGTCCTCAGGCCCCTCATGTGTCCCATTGGTGCCCCCTTCTCCTGCCCTGGCCCTGATACTTGCCCCGATTCTTGCTCCAGAGCCACCCGTCCCACAAGGAAGTGGTGGATGGCAGC	0.30418247483878696	0.7114353738925849	0.347592873672671	0.237122225349257	0.5147050835943571	0.243724207913903
0.900005379398119	3:38047607:A:C:A:wC	0.02406210883648701	41	1.14135080034647	3	GTEx	137.107632975259	121.57908090639299	151.168399670039	GTEX	256.016205879804	123.706962277168	333.402797091548	0.153819209234047	0.521203038263993	0.261371480690005	GGAGAGGAACCTGACCTGGGCCAATGGAATGAGGAGGCACTGCCCTGGCTGGGGATTGCCAGTGTGTGCGAGAGACCTGGTCTTGTCCTCAGGCCCCTCCTGTGTCCCATTGGTGCCCCCTTCTCCTGCCCTGGCCCTGATACTTGCCCCGATTCTTGCTCCAGAGCCACCCGTCCCACAAGGAAGTGGTGGATGGCAGC	1.60075849574137e-08	0.983207386530553	4.64907978539332e-05	4.88450785839218e-09	0.963177560291501	1.26093722901999e-05
1.21437232681795	9:14733380:G:A:A:wC	0.519045473298793	42	1.3815799485002198	9	GTEx	10.8934206127054	8.09018795809293	10.8934206127054	GTEX	25.232998472618107	11.6235295811785	28.4812305087817	0.6394623446243249	1.73409293175174	1.82705022032801	GGAGAGGAAGATCAATAAAACAGTACCATAAATTTAAAATATGTCAAATCAGCATTTTGTTCCCTTTAACTAACTATATAAACAAATAAACAAAAGCCCAGGTGAGACATGGGGCAAAGACGGAGTAATGTATCTTGGATAAGCAAGAGAAACATATAGCTACATCAACCCATTTATAGCTTTTTAAAATAAAATTTATA	0.099994149552606	0.8806830707143621	0.63176937315899	0.0575576223796531	0.764697313926075	0.449540917107678
1.00680573949902	7:73253270:A:G:R:wC	0.6830950955319929	41	0.561010639062818	7	GTEx	160.338384856965	126.271989995222	101.454049372422	GTEX	322.57206314719	202.83191153636398	149.744915763192	0.13594313712248898	0.34667190353174604	0.33362009320299896	GGAGAGGAAGCATTTTTACCTCTATGATTTCCTGTCCTGCAGCCAGCCAGCGCCTCCTCGTTCTCATGCTCAGCCCCTCTCCTTTCTGCCTTAGGGTGCACCCCATGTGGATTCCTCACCTGGTCTTGGAAATGCCTCTCTTCTCTACATTCATGGAGCAGGACCAGGCACAGTGGCTCATGCCTATAATCCCAGCACTG	5.24300123278343e-13	0.127397721143557	0.15691814519057	1.30087445077198e-13	0.0487883251336543	0.0926492862388793
0.829129637445917	7:73253270:A:G:A:wC	1.19545369395597	41	0.811769939774468	7	GTEx	221.89433443372002	118.14029357129401	152.09866527670098	GTEX	395.0071029135189	270.633574332029	267.04731111491697	0.132232207147223	0.32375438342270696	0.257667499014352	GGAGAGGAAGCATTTTTACCTCTATGATTTCCTGTCCTGCAGCCAGCCAGCGCCTCCTCGTTCTCATGCTCAGCCCCTCTCCTTTCTGCCTTAGGGTGCGCCCCATGTGGATTCCTCACCTGGTCTTGGAAATGCCTCTCTTCTCTACATTCATGGAGCAGGACCAGGCACAGTGGCTCATGCCTATAATCCCAGCACTG	1.2549051062532696e-09	0.000899645465224463	0.00438179949683133	3.60457659177115e-10	0.00022208561256680098	0.00163016195734613
0.647201205116974	20:1894315:C:T:A:wC	0.527900375506043	41	0.20604010176893495	20	GTEx	450.707182110966	297.921965685558	369.809146875085	GTEX	705.369862550979	429.656235293164	426.71402634321504	0.0970262903811801	0.26592212329171	0.185589763415084	GGAGAGCCCAACTGGGGCCCCAGGTCACCTGTCACCTGCATACCAGGTAGCTGCCACTCCTCTGTCTACCTGGTTCTCTCCTTCTCCCCTATTCTAGCTTGCTCTCTCACTCTGCGTCTGTCTCTCAGGCATGTGTTTCTCTGAGGTCTTTATGATCATGATCTTTCTTTTTTTTGTTTCTTGTACCTCACCTTGTTCAG	9.370284990883459e-11	0.123790782873425	0.37367873434741	2.5516023086638e-11	0.047125663720457005	0.26691669134774104
0.665153917823894	20:1894315:C:T:R:wC	0.69799117183146	41	0.472977572766121	20	GTEx	340.271640134262	204.638929516306	249.746945421184	GTEX	539.461146754667	331.725782000619	346.620312526035	0.104227290988757	0.29792268226860497	0.21054056366622	GGAGAGCCCAACTGGGGCCCCAGGTCACCTGTCACCTGCATACCAGGTAGCTGCCACTCCTCTGTCTACCTGGTTCTCTCCTTCTCCCCTATTCTAGCTCGCTCTCTCACTCTGCGTCTGTCTCTCAGGCATGTGTTTCTCTGAGGTCTTTATGATCATGATCTTTCTTTTTTTTGTTTCTTGTACCTCACCTTGTTCAG	6.18309936709496e-10	0.0568330025780154	0.0502029218498984	1.75060216849806e-10	0.0191365560396294	0.0246725476123597
1.22759165413297	2:46890184:A:G:A:wC	1.4315007593022	41	0.94409729481359	2	GTEx	1038.96305172567	645.478904701523	718.611353443407	GTEX	2433.44125654457	1740.32474338721	1382.41862893011	0.0620102182605535	0.1276667750416	0.108042108102908	GGAGAGCCAGGATGGAAACTGGCTTCTATTACGACTTCAGGTTGTGACCTTGCTTGTGGAAAAAGTAAATCTTCCTATCTTACCTCTGGCTAATTGGGCGGGAGGTAGAAGAGACAAGAATTTATTGTACACTTTGCCTCCTGCTGGCTAGAACGCTAATGTAGCCCTTGCAGAGGCAGGCTCTGGTTTCAGGGACAGGC	3.464276552358598e-86	3.1080192365051295e-28	1.73459799840752e-17	3.184599835301628e-87	3.52890681267605e-29	2.36781254366194e-18
3.5044517595820097	9:140169246:G:A:R:wL:Alt_9-140169249-R	3.18335747628512	42	4.3167937458414505	9	GTEx	438.603150247777	465.884489405067	438.603150247777	GTEX	4986.775982066861	4229.2782331762	8747.1480919099	0.0908399435324901	0.109302408747098	0.112327542116349	GGAGAGCAGCCGTGTGCTCTGGGCGGGCCTTCCTGGCCAGCTGGGGCGGGGGGGTGGCAGCTGGCAGCAGATTGGGTGCCCCACAGCCCAGGGAGGAGGGGCTGAGGAACAGTGCTTTGGAGGGAGAGCTGAGGAAGCAGGAGAGGCCTGGAGACCCAGCTGAGAGGCACTAAGGAGTGGGATGAAGGTCAGTTCCGGCC	0.0	4.488756034354376e-185	0.0	0.0	1.7673949512808582e-186	0.0
-0.0739219831539907	10:48722514:A:G:R:wL:Alt_10-48722524-R	0.13797256971411598	42	-0.579644241916414	10	GTEx	172.571965889963	138.437798409597	172.571965889963	GTEX	164.15780160449498	152.431790562729	114.958606938578	0.264289775156304	0.388406276477824	0.616752619195755	GGAGAGATTGGGAGCCAGGGCTTTGCCTGCTGCCTCCCCCTGCACCCCCAACTTATACTCACTTGACACATCTAATGCCTCAAATCTAAGTTTGTGTCCTTCGCCTGCTGGACTGGATCCCACCGCCTGCCTGGTGCCACAGTGACTCCTATTTTCTCGTTCACCTGGAATGCCTTCCCCCTCCACATGTCGAAGACCCA	0.843350358747272	0.8556655718482421	0.5324756779225971	0.779707292082214	0.7224192046508199	0.34730341384187297
-0.8532313109529309	10:48722514:A:G:R:wL:Alt_10-48722524-A	-0.259573147643136	42	-0.18955766054037304	10	GTEx	151.734629471376	114.59886568082199	151.734629471376	GTEX	84.1657999173958	95.62456323018299	132.733035580819	0.420341383649069	0.7133405554964559	0.538986490953089	GGAGAGATTGGGAGCCAGGGCTTTGCCTGCTGCCTCCCCCTGCACCCCCAACTTATACTGACTTGACACATCTAATGCCTCAAATCTAAGTTTGTGTCCTTCGCCTGCTGGACTGGATCCCACCGCCTGCCTGGTGCCACAGTGACTCCTATTTTCTCGTTCACCTGGAATGCCTTCCCCCTCCACATGTCGAAGACCCA	0.0762671566556969	0.851658438156351	0.842122622786169	0.0423714614082312	0.715944703146262	0.7250686714205771
-0.343366549033399	10:48722514:A:G:A:wL:Alt_10-48722524-R	0.0359356384021967	42	0.0924873595529553	10	GTEx	183.579803325994	166.395760575112	183.579803325994	GTEX	144.659678347834	170.632220363687	196.61382742373902	0.268362968861162	0.390063965827144	0.469106603875803	GGAGAGATTGGGAGCCAGGGCTTTGCCTGCTGCCTCCCCCTGCACCCCCGACTTATACTCACTTGACACATCTAATGCCTCAAATCTAAGTTTGTGTCCTTCGCCTGCTGGACTGGATCCCACCGCCTGCCTGGTGCCACAGTGACTCCTATTTTCTCGTTCACCTGGAATGCCTTCCCCCTCCACATGTCGAAGACCCA	0.292028272374175	0.966137176255672	0.916349169903424	0.200726114125518	0.926596697986142	0.843705164804596
0.0463032795645753	10:48722514:A:G:A:wL:Alt_10-48722524-A	-0.521701435099643	42	-0.0655567378989595	10	GTEx	109.161951195781	95.9066143499351	109.161951195781	GTEX	113.033528026653	66.7795540377324	104.470025134382	0.349851069857025	0.653054239925959	0.5809563520747221	GGAGAGATTGGGAGCCAGGGCTTTGCCTGCTGCCTCCCCCTGCACCCCCGACTTATACTGACTTGACACATCTAATGCCTCAAATCTAAGTTTGTGTCCTTCGCCTGCTGGACTGGATCCCACCGCCTGCCTGGTGCCACAGTGACTCCTATTTTCTCGTTCACCTGGAATGCCTTCCCCCTCCACATGTCGAAGACCCA	0.9280170453606392	0.6344121244797111	0.953707503135746	0.894706352066231	0.424369352855328	0.9101551903736028
-0.0673180504206995	19:47783278:GTCTTAC:G:A:wC	-0.0164600243591666	41	0.0481362394083431	19	GTEx	3334.2591530093896	2227.3413949322103	2467.1376137871302	GTEX	3181.99281829425	2202.2759642647893	2550.62351524727	0.0568177623777749	0.136159621105529	0.0998255646169906	GGAGAGCAAGAGGAGGAGGTGAGGCAAGAGAGGACAGGCAGCTTGATCAGGGCCTCATGGACCACAGAATGCAATTTTTTTTTTTTTTTTGAGACAGTCTGTCACCTAGGCTGGAGTGCAGTGGCGCGATCTCGGCTCACTGCAACCTTCATCTCCCTGGTTCAAGTGATTCTCTCGAGTCTCAGCCTCCTGAG	0.303056512012699	0.954832100769216	0.7231516747136179	0.236093988193218	0.903779979280731	0.62966137111475
-0.0548182494575267	19:47783278:GTCTTAC:G:R:wC	0.0173183639519706	41	0.103597864055254	19	GTEx	2327.8235351358303	1799.31586293831	1779.94104012496	GTEX	2241.38555505844	1821.4789948483701	1913.68487269138	0.0701328358887759	0.15367764228974	0.130746427997332	GGAGAGCAAGAGGAGGAGGTGAGGCAAGAGAGGACAGGCAGCTTGATCAGGGCCTCATGGACCACAGAATGCAATTTTTTTTTTTTTTTTGAGACAGTCTTACTCTGTCACCTAGGCTGGAGTGCAGTGGCGCGATCTCGGCTCACTGCAACCTTCATCTCCCTGGTTCAAGTGATTCTCTCGAGTCTCAGCCTCCTGAG	0.510240849218059	0.958115233255112	0.5414475017827921	0.434429360687191	0.910274108906527	0.4281524704971261
3.38743720602664	9:140169246:G:A:A:wL:Alt_9-140169249-A	3.0388933669040203	42	4.55023827272035	9	GTEx	618.902031787654	681.272525604741	618.902031787654	GTEX	6478.42703016037	5596.37614900776	14503.0887057503	0.0904624041325817	0.0916903113442206	0.0930204244179143	GGAGAGCAGCCGTGTGCTCTGGGCGGGCCTTCCTGGCCAGCTGGGGCGGAGGAGTGGCAGCTGGCAGCAGATTGGGTGCCCCACAGCCCAGGGAGGAGGGGCTGAGGAACAGTGCTTTGGAGGGAGAGCTGAGGAAGCAGGAGAGGCCTGGAGACCCAGCTGAGAGGCACTAAGGAGTGGGATGAAGGTCAGTTCCGGCC	1.9834026850302476e-305	2.2053480620099374e-239	0.0	7.0301634886213095e-307	7.140288344017571e-241	0.0
3.4249006700166404	9:140169246:G:A:A:wL:Alt_9-140169249-R	2.64904324575045	42	4.40384962485331	9	GTEx	379.32580336003997	386.40501427508696	379.32580336003997	GTEX	4078.684890838421	2422.8286139984807	8034.98480946713	0.0942200935195104	0.147101302206652	0.101718588454099	GGAGAGCAGCCGTGTGCTCTGGGCGGGCCTTCCTGGCCAGCTGGGGCGGAGGGGTGGCAGCTGGCAGCAGATTGGGTGCCCCACAGCCCAGGGAGGAGGGGCTGAGGAACAGTGCTTTGGAGGGAGAGCTGAGGAAGCAGGAGAGGCCTGGAGACCCAGCTGAGAGGCACTAAGGAGTGGGATGAAGGTCAGTTCCGGCC	6.962855812792182e-288	2.333090322989319e-71	0.0	2.6274044519621177e-289	1.6772362064502293e-72	0.0
3.75043685498401	9:140169246:G:A:R:wL:Alt_9-140169249-A	3.66915491066828	42	4.80082548236739	9	GTEx	573.26828748792	603.143395033003	573.26828748792	GTEX	7723.003708071479	7671.5095626685	15989.6222748021	0.101066167298585	0.109523487062666	0.096169520332954	GGAGAGCAGCCGTGTGCTCTGGGCGGGCCTTCCTGGCCAGCTGGGGCGGGGGAGTGGCAGCTGGCAGCAGATTGGGTGCCCCACAGCCCAGGGAGGAGGGGCTGAGGAACAGTGCTTTGGAGGGAGAGCTGAGGAAGCAGGAGAGGCCTGGAGACCCAGCTGAGAGGCACTAAGGAGTGGGATGAAGGTCAGTTCCGGCC	5.619681130704413e-300	1.4589084216408384e-244	0.0	2.0317931618504373e-301	4.648538160565475e-246	0.0
0.328883892478656	11:2407663:G:A:A:wC	0.0341815457169844	41	-0.580082255792709	11	GTEx	1125.36333074245	786.881331981725	836.100594752588	GTEX	1413.37303987271	805.517069122626	559.798668790746	0.08408102065600999	0.197154133420324	0.15627256258641598	GGAGAGCAGGTGTCTTTCGCATTCCTGACTCTGGGGAACCTCTAGCCCTGCCACATGGGGTTTGTTATGGGGCAGGGGCACCTGTGCCTTTCCCACCACAGGGCTTGGGGATTTGGTGCTGCCATTGCCCTCCCTCGTAGGTGGCCCTAGGGGGGTCCCTCCGCCTCCGTTTCCTCATCCAGAAACCGGCAGTGACCATC	0.000215524253029933	0.9337858192446128	0.000646486760415553	9.172022816669659e-05	0.862356882586149	0.000205635769308957
1.55327331250225	2:46890184:A:G:R:wC	0.696508617021632	41	0.961830261262657	2	GTEx	1329.6259941160401	991.4591354361079	1010.55461183709	GTEX	3901.17020922676	1606.33240259974	1967.18240163249	0.058597422244695	0.179168729965115	0.117478035313164	GGAGAGCCAGGATGGAAACTGGCTTCTATTACGACTTCAGGTTGTGACCTTGCTTGTGGAAAAAGTAAATCTTCCTATCTTACCTCTGGCTAATTGGGCAGGAGGTAGAAGAGACAAGAATTTATTGTACACTTTGCCTCCTGCTGGCTAGAACGCTAATGTAGCCCTTGCAGAGGCAGGCTCTGGTTTCAGGGACAGGC	1.304083466302899e-153	0.000423737894719823	1.8323835543804395e-15	7.935160344521524e-155	0.000101304854002676	2.67107415186291e-16
0.289813279455768	11:2407663:G:A:R:wC	-0.20741180931095	41	-0.888148112978231	11	GTEx	463.229409135285	381.871332986969	317.65575015766103	GTEX	566.1784217458261	330.791125933123	171.41932848177402	0.10207577706492696	0.235637545799941	0.26830317907301	GGAGAGCAGGTGTCTTTCGCATTCCTGACTCTGGGGAACCTCTAGCCCTGCCACATGGGGTTTGTTATGGGGCAGGGGCACCTGTGCCTTTCCCACCACGGGGCTTGGGGATTTGGTGCTGCCATTGCCCTCCCTCGTAGGTGGCCCTAGGGGGGTCCCTCCGCCTCCGTTTCCTCATCCAGAAACCGGCAGTGACCATC	0.008456250444234141	0.591824208338286	0.00262389705134974	0.00452271705839034	0.378742603269011	0.000932157625588628
1.4123031852073702	17:4491956:T:C:A:wC	1.3423279916096202	42	1.19620725176147	17	GTEx	701.5026047159799	730.645098453859	701.5026047159799	GTEX	1866.7608164034305	1852.6295593291895	1609.15086746615	0.13222775608354698	0.162252977248933	0.182329378848452	GGAGAGCAGTAACCCACTGGGGACTCTGCGGGGACAGCTCGTTCCAGCCCAGCCCTTTGGTTGAAGACCTCTGAGTTCTGTGAAGGTCCCACTGGGTGGCGACCCCAGTCCCCCGCCTTTTCCTCACACTCATTGGCTAAGACAGATCCCATGGGGCCGGGGCTCATACTGACCCAGGTCCTGGAAGACAACTTTGCCTT	6.86691038469464e-26	9.04821238030649e-16	3.03896337271043e-10	1.25137470227365e-26	1.30568167563564e-16	5.35579455975072e-11
1.30652652490275	17:4491956:T:C:R:wC	1.75870553500471	42	1.29352453327385	17	GTEx	652.554177190326	715.7787173616748	652.554177190326	GTEX	1613.9750856213	2422.21375519613	1599.60129540988	0.121946074556523	0.12129145550521303	0.21435753388375606	GGAGAGCAGTAACCCACTGGGGACTCTGCGGGGACAGCTCGTTCCAGCCCAGCCCTTTGGTTGAAGACCTCTGAGTTCTGTGAAGGTCCCACTGGGTGGTGACCCCAGTCCCCCGCCTTTTCCTCACACTCATTGGCTAAGACAGATCCCATGGGGCCGGGGCTCATACTGACCCAGGTCCTGGAAGACAACTTTGCCTT	4.81511182726867e-26	1.35341813175032e-46	8.469673763488442e-09	8.752652324372069e-27	1.2144958169066296e-47	1.5952936949903195e-09
1.40779813021216	1:234667113:T:G:A:wL:Alt_1-234667206-A	0.252000058011917	42	0.7517928459818249	1	GTEx	176.15502645244598	172.37168773951302	176.15502645244598	GTEX	466.570193805117	205.084973005154	296.362974491045	0.191391216154602	0.30228540055188297	0.4310883095563761	GGAGAGCCACAGACTCTGCAGTGCGTGGCAGGCAGGGCCTGTCACTGTCGACTGTTGTCGCTGTGGCTGTAGCAGTGGAGGTGGCCGGGCCTTCTTTCCCACCTCCCCTTCTTCCCCATGGTCAGCCCCGCTCCCAGGCTCCATCTGTGCCCCTGCAGCTCCCCAGCGGTGGCCTTTTTGTTCAGTGCTTCCTCGGCGGC	7.82193523496627e-13	0.616203109974981	0.17862011948429302	1.9006470251993e-13	0.404478551135395	0.0811692698188788
0.8827592340650869	1:234667113:T:G:A:wL:Alt_1-234667206-R,1:234667113:T:G:A:wL:Alt_1-234667247-R	0.327238382232118	42	0.120674396068297	1	GTEx	307.49867187571203	301.099390435103	307.49867187571203	GTEX	568.4281403783401	378.121472202673	335.07669553816396	0.2026067051635	0.271572437428582	0.39102017298533	GGAGAGCCACAGACTCTGCAGTGCGTGGCAGGCAGGGCCTGTCACTGTCGACTGTTGTCGCTGTGGCTGTAGCAGTGGAGGTGGCCGGGCCTTCTTTCCCACCTCCCCTTCTTCCCCATGGTCAGCCCCGCTCCCAGGCTCCGTCTGTGCCCCTGCAGCTCCCCAGCGGTGGCCTTTTTGTTCAGTGCTTCCTCGGCGGC	3.82485284133951e-05	0.42226228367470897	0.8636528772284351	1.31851859588084e-05	0.2282124066372	0.757614982370984
1.13163041010608	1:234667113:T:G:A:wL:Alt_1-234667247-A	0.51505554868444	42	0.0957530805590023	1	GTEx	297.649418008002	321.407758366289	297.649418008002	GTEX	652.385976708627	459.287872675341	318.143498569803	0.15493916595667906	0.27740983786930395	0.348478652571745	GGAGAGCCACAGACTCTGCAGTGCGTGGCAGGCAGGGCCTGTCACTGTCGACTGTTGTCGCTGTGGCTGTAGCAGTGGAGGTGGCCGGGCCTTCTTTCCCACCTCCCCTTCTTCCCCATGGTCAGCCCCGCTCCCAGGCTCCGTCTGTGCCCCTGCAGCTCCCCAGCGGTGGCCTTTTTGTTCTGTGCTTCCTCGGCGGC	1.14641372455304e-12	0.158236101711505	0.8800530299086049	2.79943779338177e-13	0.0633596448684441	0.78348941748639
1.19146200465854	1:234667113:T:G:R:wL:Alt_1-234667206-A	0.3118966395611961	42	0.5850783491106751	1	GTEx	219.832685563149	265.742438603267	219.832685563149	GTEX	501.89878514118	329.86677016057996	330.24775051627	0.168101137687857	0.318570907751353	0.393745450727284	GGAGAGCCACAGACTCTGCAGTGCGTGGCAGGCAGGGCCTGTCACTGTCTACTGTTGTCGCTGTGGCTGTAGCAGTGGAGGTGGCCGGGCCTTCTTTCCCACCTCCCCTTCTTCCCCATGGTCAGCCCCGCTCCCAGGCTCCATCTGTGCCCCTGCAGCTCCCCAGCGGTGGCCTTTTTGTTCAGTGCTTCCTCGGCGGC	5.46531652052025e-12	0.539465253332645	0.270784540135014	1.36291375216489e-12	0.32755559705959003	0.137297522190083
1.23558705674962	1:234667113:T:G:R:wL:Alt_1-234667206-R,1:234667113:T:G:R:wL:Alt_1-234667247-R	0.233931399926515	42	0.48835521728356	1	GTEx	290.14045185782396	340.144855846199	290.14045185782396	GTEX	684.196711935404	400.128431375495	407.7366989557809	0.169190847120777	0.258302300326722	0.313392544947985	GGAGAGCCACAGACTCTGCAGTGCGTGGCAGGCAGGGCCTGTCACTGTCTACTGTTGTCGCTGTGGCTGTAGCAGTGGAGGTGGCCGGGCCTTCTTTCCCACCTCCCCTTCTTCCCCATGGTCAGCCCCGCTCCCAGGCTCCGTCTGTGCCCCTGCAGCTCCCCAGCGGTGGCCTTTTTGTTCAGTGCTTCCTCGGCGGC	1.15311828899335e-12	0.578428159379614	0.24288493907996805	2.81590661654643e-13	0.365121295690127	0.119165464689536
1.21621555380896	1:234667113:T:G:R:wL:Alt_1-234667247-A	0.505893102148161	42	0.34565554802624704	1	GTEx	347.1492119781421	322.225936803943	347.1492119781421	GTEX	806.916037845956	457.557189771736	440.569104378053	0.145128401466517	0.20726222021466	0.310941424261808	GGAGAGCCACAGACTCTGCAGTGCGTGGCAGGCAGGGCCTGTCACTGTCTACTGTTGTCGCTGTGGCTGTAGCAGTGGAGGTGGCCGGGCCTTCTTTCCCACCTCCCCTTCTTCCCCATGGTCAGCCCCGCTCCCAGGCTCCGTCTGTGCCCCTGCAGCTCCCCAGCGGTGGCCTTTTTGTTCTGTGCTTCCTCGGCGGC	2.3901456608278597e-16	0.0448343266249517	0.442947421454354	5.2805298474406806e-17	0.0146533048823967	0.266292104852385
1.13013705615474	3:11043019:G:A:R:wC	1.22556844456812	42	2.04606248319261	3	GTEx	1313.38616209181	1461.54699358126	1313.38616209181	GTEX	2874.4644651946696	3416.8301201891804	5422.452846214361	0.0874704899398415	0.102882054841585	0.119740828361591	GGAGATAATGGCGTTGCACAAGGCAGAGCGATGTGTGTTGAATGCTGATTCAGGACCTGCTAGAGTGAGAGTGAGTACAAGAGGAGAGTGGAGGGGACCGTGTCTAGAACTCGAGCTTCCCCAAGAAGGAGGTGCGGGACTGGTAGGGGTGGGGCAAATTGCCTTCTCTACTTCCATCCTTCCTACAGCCTTGTCAGAAT	2.2513383656377202e-37	9.460312749368898e-32	2.6001131033251995e-64	3.4619750451595593e-38	1.02043055265764e-32	1.8412520415260797e-65
1.2084204787548798	1:26257526:A:G:A:wC	0.7122001328273722	42	0.999025470644173	1	GTEx	254.3445453334	253.05355126670898	254.3445453334	GTEX	587.297973387062	414.780446777385	507.127501785717	0.16093909216516195	0.238980171653472	0.359109067760805	GGAGATAATTGAACCATGGGGGCAGTTCCCCCATACTGTTCTCATGGTAGTGAATAAGTCTCATGAGATCTGATGGTTTTATAAGGGGAGACCCCTCTCGCTTGGCTCTCATTTTCTTTCTTGTTCTCTGCCACGTAAGATACGTCTTTCACCTTCCACCATGATTGTGAGGCCTCCCCAGCCACATGGAACTGAGTCCA	2.49746155650147e-13	0.0101348144446747	0.016644314874895	5.97822823776487e-14	0.00288093986197044	0.00540324369100195
0.105193357847066	3:52886605:T:C:R:wC	-0.35050927735063503	41	-0.358375431389613	3	GTEx	907.739249980432	666.4880610892769	722.749304638053	GTEX	975.9907160540699	522.946037617045	563.37534441251	0.0881652306855294	0.284976333661318	0.16595048937760598	GGAGCACCCTCTCCCCAAGCCAGAGGGAGCAGGACCAGCAGCAGAAAGCAAGGCCAGCCTATATTTTCAATGGAGGGGCAGCTGATGTTTGCACTCAAATAGGGAACACTTACAGTGAACAAGGGTCCTCTTCAGTGAGATCTGCTAGGTATACATTTGCAAAGTGGATGAACAGCATTCCTATGGCTTGTTTGGAAGTG	0.299368085413504	0.40985172392272	0.060978035734517	0.232815016759172	0.21871236527151	0.0308088992144519
-0.153083550187276	6:86174860:C:T:R:wC	-0.127476669222663	41	-0.15664091828422105	6	GTEx	739.378883144213	502.1426242928511	538.636515971113	GTEX	664.596363663963	459.727407362614	483.144488466472	0.100045248202225	0.24352236711394296	0.182136635503944	GGAGATTTTCGGTTTACAGTTGAAGGTATGAGTAGGAATGAGATCATTTACTCAGTCCATCCCACCACATTGAGCACCATGAATAAGGGGCTCCTCTCCCCATGGGGCAAGAGAGGTGAAAAGACAGTCAAAGTCACTACTTTCAGGAGGATTAGGCTCAAGTTAGGATGGGGAGGTGGAGAAGGCATCAAACAAATAAA	0.174972283959894	0.776264979431461	0.50365071595237	0.12598130209252	0.600647177714695	0.3897787169235201
0.413280563025874	20:31438954:A:G:R:wC	0.111339386006405	42	0.347141101768701	20	GTEx	1182.22908391836	1188.8289381628501	1182.22908391836	GTEX	1574.31931387422	1284.33642262774	1503.44294900504	0.12370045535144	0.15182891327383	0.19689769783205	GGAGATTTTTTTTTTTTTTTTTTCTGAAGGTGTGATTCTTTCTTCCTTTCTTTTTTGAGACAGGGTCTCCCTCTGTTGCCCAGTCTGGAGTGCAGTGGCATGATCTTGGCTCACTGCAGCCTTGCCCTCTTGGGTTCAAGCGATCCTCCCACCTCAGCCTCGTGAGTAGTGGGGACTACAGGCATGCACCACCATGCCCA	0.0020384790071677	0.669040526002698	0.172768007574163	0.000834836845014847	0.4633624468694629	0.0778915298125928
0.639175445103446	20:31438954:A:G:A:wC	0.41524249791623896	42	0.593901377195015	20	GTEx	877.457206761064	847.302975756969	877.457206761064	GTEX	1366.22940775919	1129.66202819347	1324.92309356271	0.1029421978587	0.144759879149324	0.203226663272257	GGAGATTTTTTTTTTTTTTTTTTCTGAAGGTGTGATTCTTTCTTCCTTTCTTTTTTGAGACAGGGTCTCCCTCTGTTGCCCAGTCTGGAGTGCAGTGGCGTGATCTTGGCTCACTGCAGCCTTGCCCTCTTGGGTTCAAGCGATCCTCCCACCTCAGCCTCGTGAGTAGTGGGGACTACAGGCATGCACCACCATGCCCA	1.94787874473183e-09	0.0141300217802704	0.0110778702305606	5.3298641993324e-10	0.0041243414501029	0.0034739027500198198
0.0441641266497325	2:216234657:G:A:A:wC	0.18161659275345896	41	-0.19418847232831	2	GTEx	1373.98881255767	870.7389099422162	1071.52685440514	GTEX	1416.9553627488299	988.10090571787	936.5186238325321	0.071873001655277	0.171755972797712	0.132192969498552	GGAGCAAAAGCCAACTGTCCCCATGTCTGCAGAAGGGGTATTTTCTTTATAGGTAATCGTTTCAGTATTTAATCACTCAAGAGGACAGCAGCATGGTGAAATGGAGAGGGTCTGGGAAAAGACATCAGGAAACCTGTGCCCTATATCAACTCAGATACTCAGAAGTAAGGACTCAGAGTGTTGTACTAAATAATATTTGA	0.610481234896173	0.498274564146313	0.223815187245814	0.5389018196511579	0.29032421864010305	0.14183894446903694
0.0175979725437128	2:216234657:G:A:R:wC	0.143382778949065	41	0.0274100851268509	2	GTEx	1301.90750523446	867.210704263384	977.5979964021292	GTEX	1317.90165642212	957.879677744537	997.1580313448	0.0879310421513935	0.20333267681361605	0.13313728834485902	GGAGCAAAAGCCAACTGTCCCCATGTCTGCAGAAGGGGTATTTTCTTTATAGGTAATCGTTTCAGTATTTAATCACTCAAGAGGACAGCAGCATGGTGAGATGGAGAGGGTCTGGGAAAAGACATCAGGAAACCTGTGCCCTATATCAACTCAGATACTCAGAAGTAAGGACTCAGAGTGTTGTACTAAATAATATTTGA	0.875507340965432	0.683426159386929	0.8866075764186129	0.8413759489250701	0.4807085024912929	0.8368859380825869
-0.680309533704993	7:2256779:G:A:A:wC	1.41200498843948	41	-2.14140820340122	7	GTEx	9.144471940018231	2.5364079742469	14.6153732605222	GTEX	5.6984500556096895	6.765021224628401	3.27207272768846	0.96427999923625	2.57149679924171	2.43924234033007	GGAGCAAAAGTCTGTCTCAAGTCTGGTCCAGGATGGCACTCCATGGTAAAACATCCCACCCCTCCCGTGTCAAGCCCACTTCTGCCACTCTAGCAGCACATGTGACAGCTCAGTCTTTCCAATAGTGAGGACAGGCTTTTCCCTACGGTACCCAGTCCCCTTGGGACACAGACAGCTGGCATCTGTGAGCAGCAAGTCAC	0.555182446901386	0.7633411093623019	0.493693197450076	0.480492684250737	0.5829378670634239	0.3799985782081389
-1.46905194972745	7:2256779:G:A:R:wC	0.392240792443899	41	-0.217811220357662	7	GTEx	43.265200728464784	22.652326707182002	20.5813053703964	GTEX	15.6438235191263	29.7275598774645	17.7550587274353	0.560969800199536	2.37511507459082	0.8968739932423709	GGAGCAAAAGTCTGTCTCAAGTCTGGTCCAGGATGGCACTCCATGGTAAAACATCCCACCCCTCCCGTGTCAAGCCCACTTCTGCCACTCTAGCAGCACGTGTGACAGCTCAGTCTTTCCAATAGTGAGGACAGGCTTTTCCCTACGGTACCCAGTCCCCTTGGGACACAGACAGCTGGCATCTGTGAGCAGCAAGTCAC	0.0157116519061701	0.93726527660853	0.8653165559627479	0.00882469331715008	0.868829054582606	0.808116960901777
0.30885897871402	15:45477012:A:G:R:wC	-0.8128049331810141	41	1.19647699621795	15	GTEx	77.0303116979302	81.7689510880443	56.1863916688852	GTEX	95.2657849607091	46.5544191700995	129.26310729161	0.25452881174833103	1.08784662804983	0.34977467287715003	GGAGCAAAGCAAGGGGCCCAGCTCTCTAGCCCCCACTGCCAGAGCATGGCCTGGGGGCCAGACGAGGGCCCAGCACCGTGAAGCTCTTCCTCTGGCCAGATGGCAAGGCCCTGCCTGCCCGTTGCAGGGCGCGGCTCCTGCTGCTCCCACACCTGCCCTGCCAGGCCTGCCCAGATGGCCACCCCTGCACCCCTGCCAAC	0.290613679369695	0.661851798243173	0.0018152118193276601	0.22495633035677304	0.45496174489357	0.000624583703660168
-0.0226104477267199	15:45477012:A:G:A:wC	-0.151515899204979	41	0.7024085071133891	15	GTEx	87.08065394932709	47.097235649763	83.9757170771534	GTEX	85.6659543876074	42.430502669336	136.33713956251802	0.273547047317644	0.8103405977707979	0.358234619253354	GGAGCAAAGCAAGGGGCCCAGCTCTCTAGCCCCCACTGCCAGAGCATGGCCTGGGGGCCAGACGAGGGCCCAGCACCGTGAAGCTCTTCCTCTGGCCAGGTGGCAAGGCCCTGCCTGCCCGTTGCAGGGCGCGGCTCCTGCTGCTCCCACACCTGCCCTGCCAGGCCTGCCCAGATGGCCACCCCTGCACCCCTGCCAAC	0.949794545790028	0.928288207750892	0.0926690444341429	0.934124656376454	0.851677848412582	0.0499082006466113
1.96306380036815	22:23789701:C:T:R:wC	1.42337057401586	41	1.44319692132625	22	GTEx	1581.7201301857199	1106.83893920276	1101.99992530806	GTEX	6166.807648531801	2967.19383716914	2997.3789302998803	0.057634935881955	0.127018217541731	0.0937618102946913	GGAGCAAAGTTACAGTGACTTAATGTGATCTGCCGCTTCTGACGTCAGGTCAGCCCTAGGTTTGTTTCACTCAGCTGATTTTCTCTTTGTTGAGTGCTGCGAGGCTGTGTGTGCATGTGTGCGTGTGCCTGTGCATGCACGTGTGTGTGTGTGTGTTCCTATAAATATTCGTGAGCTCTGTTCGGAGACACAGTTCAGGT	7.353030289951842e-253	3.3530547670010597e-28	2.5883934286316797e-52	2.856109576099457e-254	3.808763109839369e-29	1.8475603081276888e-53
1.97174390149881	22:23789701:C:T:A:wC	1.27399880492434	41	1.19402336877536	22	GTEx	1832.9432234544895	1435.45028325507	1412.7008537622198	GTEX	7191.490067128299	3470.81722743193	3232.89204903665	0.0594421276517129	0.102866164918267	0.0926807803492548	GGAGCAAAGTTACAGTGACTTAATGTGATCTGCCGCTTCTGACGTCAGGTCAGCCCTAGGTTTGTTTCACTCAGCTGATTTTCTCTTTGTTGAGTGCTGTGAGGCTGTGTGTGCATGTGTGCGTGTGCCTGTGCATGCACGTGTGTGTGTGTGTGTTCCTATAAATATTCGTGAGCTCTGTTCGGAGACACAGTTCAGGT	6.929970315143282e-240	3.02803302002432e-34	6.300932296778139e-37	2.8380272833736975e-241	3.15033263636639e-35	5.597904663646658e-38
-0.0902006575184073	21:47379490:T:G:A:wC	0.11792399369597	41	-0.0888383386982054	21	GTEx	1306.19577945204	870.111111593858	977.580425839655	GTEX	1227.44231359726	944.313800328183	919.7200932399808	0.0728329344304244	0.188815200165356	0.136712112462471	GGAGCAAATAGAACTTCCAATGATGGCTGCTGGAAGTGAATAGCTCCTCTGGAAGATGAGTGGTGTCTCCTGAAGCTGAGTATCTGCGTGTCTGTGACCGTGTAGTTTCTACTTCCAGATGTGGTCAAGAGAACTGTGAATGTGTGTGCACCAGAAACATCCACTGGGACATTCATAGCACCCTTCTCATGACATCTCCA	0.280147166390889	0.7252609545690211	0.623865404387287	0.215545638863477	0.532268320561752	0.5158081498324171
-0.0603218033533912	21:47379490:T:G:R:wC	0.26763873399229804	41	-0.177572981008722	21	GTEx	1008.73140772149	679.963298398603	702.174968142328	GTEX	968.3835295441588	818.764351943461	619.948240202689	0.0845183754258255	0.196018294294101	0.160661516798209	GGAGCAAATAGAACTTCCAATGATGGCTGCTGGAAGTGAATAGCTCCTCTGGAAGATGAGTGGTGTCTCCTGAAGCTGAGTATCTGCGTGTCTGTGACCTTGTAGTTTCTACTTCCAGATGTGGTCAAGAGAACTGTGAATGTGTGTGCACCAGAAACATCCACTGGGACATTCATAGCACCCTTCTCATGACATCTCCA	0.5502755447919789	0.345153035205997	0.3760199708398061	0.475405104619299	0.17213480793379698	0.269046316836604
-0.090218953162668	1:178512766:A:G:R:wC	0.0017639230955772398	41	0.285576930288303	1	GTEx	631.875396540217	392.982190516998	450.078967568788	GTEX	593.783569456406	393.267805556611	548.141065110275	0.128295341357142	0.26293549470501504	0.220101956235994	GGAGCAACATCAGATTAATAGCCCCTGGGCTATTTGTATGACGTGCAGATTTCACCCTCTCATTCTTAAAGGGTGAAAGGCTGCAATTCAGAAAGGCGAAGATGGGGCCCAGGAATCTGCAATCTGCGTGGGGTTTTTTTTTTTTTTATGAAGTCTTGTTCTGTCGCTCAGGTTGGGGTGCAGTGGCGCGATCTGTGCTC	0.55655199293223	0.997433348607257	0.289628097929359	0.481923012663991	0.9946473698831452	0.194467575611252
0.343829508393159	1:178512766:A:G:A:wC	0.267025042588871	41	0.411309271807186	1	GTEx	624.022519862232	403.801214737393	474.459586763688	GTEX	792.4098912568829	485.74848441602796	631.1902958898639	0.0935410687988813	0.245785200454068	0.171441636490426	GGAGCAACATCAGATTAATAGCCCCTGGGCTATTTGTATGACGTGCAGATTTCACCCTCTCATTCTTAAAGGGTGAAAGGCTGCAATTCAGAAAGGCGAGGATGGGGCCCAGGAATCTGCAATCTGCGTGGGGTTTTTTTTTTTTTTATGAAGTCTTGTTCTGTCGCTCAGGTTGGGGTGCAGTGGCGCGATCTGTGCTC	0.000530768428010866	0.4831624151772601	0.0351305513488657	0.00023719215259175298	0.27729486314351304	0.0164344721385623
-0.43285937934687896	12:133403542:A:G:R:wC	-0.55574188442063	41	-0.503246579895091	12	GTEx	286.44693192733104	187.228430638662	231.464367078013	GTEX	212.40353529159802	127.207418273088	163.478033114005	0.153380385189474	0.422581030602246	0.285983522594964	GGAGCAACTGCCAGTGCATCACAGAAAGCTGGTACTACAAACATGGCTCTATTTTAAATAAAGAGGCCAGTCTAATCAGTCTCACTTATGATCACTCGCACTCCTGCGTCTCTAGAGAGAAGAGACAGGACAAAGCTGTCACTTAGAACTGCGAAAGGTACACACAACCCTAGGTTCACAGCTGGGTAACATCAAGGGAC	0.00888629781365085	0.3686444467641529	0.13633327571244902	0.0047705841697052	0.18847186652957504	0.0784578700810043
-0.371796621366349	12:133403542:A:G:A:wC	-0.349411744653441	41	-0.6777740809367211	12	GTEx	578.2464266443541	400.088278132436	458.984325963163	GTEX	446.91573235815986	313.891152018544	286.451044689176	0.13215637907796698	0.354109479511462	0.285431695718765	GGAGCAACTGCCAGTGCATCACAGAAAGCTGGTACTACAAACATGGCTCTATTTTAAATAAAGAGGCCAGTCTAATCAGTCTCACTTATGATCACTCGCGCTCCTGCGTCTCTAGAGAGAAGAGACAGGACAAAGCTGTCACTTAGAACTGCGAAAGGTACACACAACCCTAGGTTCACAGCTGGGTAACATCAAGGGAC	0.00911699605952341	0.5354630920277721	0.0372700973292514	0.0049034632858678895	0.32377322161585803	0.0175699815185883
-0.0147183574107079	3:193775609:T:A:A:wC	0.421904602221918	42	0.5232650545976091	3	GTEx	448.793216001201	458.163961386184	448.793216001201	GTEX	443.69427642637396	613.744549788678	644.284433533011	0.20914247335872	0.198223925278075	0.30035437818611	GGAGCAAGACCGCCTAAATGTAAACCCAACCCAACCATTTGGAAGCTGTGTGATTCTGAGGAAGTTGTTAAACCTCTCTGGGCCTTCTTTGGTGCCTGTAAGGCAGAAATAAGAATTCCTATGTCATAGAATTGTTGTGATGATTAAATGAGTTATTACATTTAAGTGATTAGAACCGTGCTTAGCACAGAGGAAGCACT	0.96249167093952	0.0921152316542509	0.179179428206657	0.9438953570364952	0.0333019273536892	0.0814806426363508
0.150275438304233	3:193775609:T:A:R:wC	0.174893263876703	42	0.21550971406595604	3	GTEx	654.000410531554	685.044317055326	654.000410531554	GTEX	725.439534661409	773.031055662697	758.792812631986	0.15145857547188002	0.19929620300999895	0.249078344291687	GGAGCAAGACCGCCTAAATGTAAACCCAACCCAACCATTTGGAAGCTGTGTGATTCTGAGGAAGTTGTTAAACCTCTCTGGGCCTTCTTTGGTGCCTGTTAGGCAGAAATAAGAATTCCTATGTCATAGAATTGTTGTGATGATTAAATGAGTTATTACATTTAAGTGATTAGAACCGTGCTTAGCACAGAGGAAGCACT	0.428431838222097	0.59328739408106	0.572414382834407	0.32110564087240195	0.380185573779902	0.386913315490398
0.405847805404478	17:63928898:G:A:A:wC	0.0231117216106321	42	1.41104992430999	17	GTEx	709.4897930135339	765.328505431425	709.4897930135339	GTEX	938.65223919696	777.652648239196	1886.42841113792	0.128269603659069	0.216123668413885	0.162164245084958	GGAGCAAGAGAGAGTGAGGGCGAAGGTGCCACACACGTTTAACAACCGGATCTCATGAGAACACCCTCACTTCCACGAGAACAGCACCAAGGGGATGATACTAAATCATTCAGGAGAACCCGCCCCCATGATTCAATCACCTCCCGCCAGGCCCAGACTCCAAAACTGGGAATTACAATCTGAAATGAAATTTGGTTTGG	0.00366616156924197	0.9604009873549648	2.36424783027481e-17	0.00155605209900789	0.9148385747282952	3.2792217029093997e-18
0.544261557079984	17:63928898:G:A:R:wC	0.1273104375668	42	1.58436633212124	17	GTEx	663.382624568173	717.7033263854311	663.382624568173	GTEX	968.0909337594493	783.998349581211	1990.01195666606	0.129760718060646	0.203119142991736	0.16071054994937306	GGAGCAAGAGAGAGTGAGGGCGAAGGTGCCACACACGTTTAACAACCGGATCTCATGAGAACACCCTCACTTCCACGAGAACAGCACCAAGGGGATGATGCTAAATCATTCAGGAGAACCCGCCCCCATGATTCAATCACCTCCCGCCAGGCCCAGACTCCAAAACTGGGAATTACAATCTGAAATGAAATTTGGTTTGG	7.73623529592941e-05	0.724158243344717	5.09679286476351e-22	2.73658057949282e-05	0.530805323663318	6.29778775615044e-23
-0.3685588202440001	8:130761182:A:G:R:wC	-0.0671788432762508	42	-0.188348754596478	8	GTEx	580.8194760246599	495.09784048023596	580.8194760246599	GTEX	448.917875314758	472.941293617427	510.722538286533	0.22127619768709	0.263673855280624	0.3517366971294489	GGAGCAAGAGCTTTGGGATCCAGCGGACCAGGAGTAACATGCTGGTCATACCCTACGATCCAAAGATCAAGTTATTGGAAATCAGGGAGCATTGGTTCCACATCTATGAAATGGTGAAAATAAAACTCCCCTTGTAGAATAGTGGTGTTTTTATTTCTAAATGTATATGCATATATGTATGTATATAGTATATGCATATA	0.156046235268336	0.9003864147649691	0.7493272745442909	0.0957920434624449	0.7988929693265892	0.592316435010066
-0.21108945630950304	6:86174860:C:T:A:wC	-0.0893368764343649	41	-0.548368516462806	6	GTEx	1573.3331069740698	950.0759292958239	1102.4893374857902	GTEX	1359.3575983621902	893.5286018635809	753.3354430467571	0.0688593609286111	0.21074694693240095	0.18411272412328106	GGAGATTTTCGGTTTACAGTTGAAGGTATGAGTAGGAATGAGATCATTTACTCAGTCCATCCCACCACATTGAGCACCATGAATAAGGGGCTCCTCTCCTCATGGGGCAAGAGAGGTGAAAAGACAGTCAAAGTCACTACTTTCAGGAGGATTAGGCTCAAGTTAGGATGGGGAGGTGGAGAAGGCATCAAACAAATAAA	0.00427155209222699	0.8240482153601549	0.007401010365619241	0.00217294923627335	0.6716344334616301	0.00289720699892457
1.80623677792378	7:102363057:A:G:A:wC	1.51470424885681	42	2.7730416314987005	7	GTEx	657.679263926585	693.153803695852	657.679263926585	GTEX	2299.33275285104	1981.1570606869896	4497.45815272138	0.11027932367853803	0.16142827446702898	0.123997303020991	GGAGATTTGGGGCTGAGATGATGGGGTTTTCTAAATGTACAATCAGGGGGCGGTTTCAAGATGGCTGAATAGGAACAGCTGCAGTCTACAGCTCCTACCGTGAGCGACGCAGAAGATGGGTGATTTCTGCATTTCCAACTGAGGTACCGGGTTCATCTCACTGGGGCTCGTTGAACAGTGGGGGCAGGAGAGTGGGTGCA	2.2179337293566996e-59	4.8816148932983397e-20	1.6954088980567393e-109	2.7128878394083197e-60	6.403610331042579e-21	8.87836958811133e-111
0.6833390535247779	5:160252425:T:G:A:wC	-0.132879437918952	41	1.7662049830163202	5	GTEx	502.19832833274893	311.41612789732	377.45034096967987	GTEX	805.73999400589	283.963154396703	1283.67962746815	0.0950655727706955	0.267495319463848	0.328565970910188	GGAGATAATTTAATCATGGGGGCAGTTTCCCCCATACTGTTCTCATGGTAATGAGTAAGTCTCACAAGACCTGATGATTTTATAAGGGGAAACCCTTTCGCTTGGCTCCTATTCTCTTGTCTGCTGCCATGTGAGACATGCCTTTCACCTTCCACCAACATTGTGAGGCCTCCCCAGCATGTGGAACTGTGAGTCCATCA	2.5754518043304603e-12	0.789319326347494	3.46581055745896e-07	6.5708197280301e-13	0.619362358038448	7.63722499186033e-08
1.43887648177493	7:102363057:A:G:R:wC	1.45131302090505	42	2.6147836528492903	7	GTEx	451.18428934485803	472.298960575656	451.18428934485803	GTEX	1221.87839668035	1291.62374032209	2762.52818159417	0.15701412636645098	0.161182514362395	0.181407932708265	GGAGATTTGGGGCTGAGATGATGGGGTTTTCTAAATGTACAATCAGGGGGCGGTTTCAAGATGGCTGAATAGGAACAGCTGCAGTCTACAGCTCCTACCATGAGCGACGCAGAAGATGGGTGATTTCTGCATTTCCAACTGAGGTACCGGGTTCATCTCACTGGGGCTCGTTGAACAGTGGGGGCAGGAGAGTGGGTGCA	2.423108802927289e-19	1.60519844849065e-18	4.98492030272313e-46	5.0011338552630585e-20	2.173246298427e-19	4.2353738883705295e-47
0.7029640573616551	17:64646824:C:T:A:wC	0.891239277185428	41	0.9843683883758828	17	GTEx	379.511686650587	236.131489569538	276.11242569979	GTEX	617.4979263515161	438.060991272089	546.412596997933	0.104394042333954	0.225078413209227	0.152398603770317	GGAGATTGAAGTTTTAAACTGAACTCTGGTCGGGGAGGGGAAGACTTCCTCCCAGCTCTTACGGCCCAGAGACTCCTCCTGCCTACCTAGGGCCCTGCGTGATTTGATGTCTGTCACCCCTGCAGATATGGAGACTCACCCTCATCTTATTGTAATTAAAACAATAATATTCCCTCTGTGTGTTCTTCCACCTTACCATG	6.116970604448321e-11	0.0003174581107851129	5.72794994382701e-10	1.65337830775023e-11	7.504916210297959e-05	1.05279255405057e-10
-0.15678666928074805	1:149405116:C:T:R:wC	-0.175206131917958	41	-0.8049194712973841	1	GTEx	142.454929923592	138.082138400899	126.31752472131399	GTEX	127.710159606218	122.220203315989	72.579191560582	0.188809973866856	0.543550382928039	0.498446469031621	GGAGATTGAGGCTGCAGTCTGCAGTGAGTTATGATCACACCACTGCACTCCAGCCTGGGCAACAGAGACCCTGTCTTAAAAACAAAACAAAACCACCTCCGACAACGTAGGAATGCTGAAATGAGTTATGTTAATTCTAAGTAAAAACTCAACCTATCCCAATTAGCCCAAGACCACTACTTAGTCTACCTAAGCCAAGT	0.482325466778206	0.8703990003542629	0.176161935722607	0.406316057304398	0.7471977790485831	0.106341795674877
-0.29324085478322404	1:149405116:C:T:A:wC	-0.00906346930977676	41	-0.6165573509336121	1	GTEx	144.804360956216	87.08524105229799	75.8561711699064	GTEX	117.835870498883	86.4631347386224	49.5906444554288	0.21275638274673	0.494155165023853	0.7390096281961991	GGAGATTGAGGCTGCAGTCTGCAGTGAGTTATGATCACACCACTGCACTCCAGCCTGGGCAACAGAGACCCTGTCTTAAAAACAAAACAAAACCACCTCTGACAACGTAGGAATGCTGAAATGAGTTATGTTAATTCTAAGTAAAAACTCAACCTATCCCAATTAGCCCAAGACCACTACTTAGTCTACCTAAGCCAAGT	0.225475753025964	0.9931931941809092	0.517992780968016	0.16811252190414305	0.985366546169755	0.40411071830507
0.0983973125033058	15:66539304:C:T:R:wC	0.17268285969622102	41	0.218255232797422	15	GTEx	1699.8703721256604	1174.16414369734	1237.0275454421	GTEX	1818.8291896681696	1323.75032771935	1438.95535679613	0.0848725348935126	0.16000253232151998	0.110683724064179	GGAGATTGATGCGTGATCCAGGACTGGAAACCAGGAATCCAGGGCTGGCGAGGGAGTCACTGCGGCCTCCCTCCCAGAATCATGCTAGTCAGTACTGATCGTATTTGGATTGACTATCAAAGCCACTGTGATTGTAGAGATAAGATTTTTATCTTGGCCAAATGGTCCCATTTTACCACTGAGAAAAAAGCAAGAGGAAG	0.314336585947516	0.486945882133092	0.0906070015335328	0.24631192040408306	0.28047594281828897	0.0486230892804169
0.22496591188871895	15:66539304:C:T:A:wC	-0.09624796187447196	41	0.0112640421531952	15	GTEx	1338.4621250376101	983.622315496896	1074.2163729829902	GTEX	1564.8019448007	919.830723863225	1082.51787035381	0.0734536211067093	0.182921838751172	0.133785733567684	GGAGATTGATGCGTGATCCAGGACTGGAAACCAGGAATCCAGGGCTGGCGAGGGAGTCACTGCGGCCTCCCTCCCAGAATCATGCTAGTCAGTACTGATTGTATTTGGATTGACTATCAAAGCCACTGTGATTGTAGAGATAAGATTTTTATCTTGGCCAAATGGTCCCATTTTACCACTGAGAAAAAAGCAAGAGGAAG	0.00430861093416978	0.7749517726896441	0.9552568728494152	0.00219354766003606	0.5987701796687099	0.9329016768762908
0.0925269885432529	8:30222409:A:G:R:wC	-0.0791977350138799	42	-0.0797239201455427	8	GTEx	228.58176581067104	227.962429486899	228.58176581067104	GTEX	243.870806528162	215.50331911341	215.359674786649	0.24198162122660505	0.398566958070147	0.513156831300463	GGAGATTGCACTGAGCCGAGATCGCGCCATTGCACTCCAGCCTGGGCAACAAAAGTGAAACTCCATCTCAAAAAGATAAAACTTGACAATGTATGTACTAAGTCAAGATTGAACAATAGTATTCCCTTATCAGTGGCTTTGCTACCCATGGTTTCAGTTACTTGTAGTCAACCACAGTTGTAAAATAGGTAAGTATAATA	0.7822359133814659	0.92365328225366	0.935195930909369	0.7021854803955979	0.842492555527533	0.876537708877462
-0.0290853165425122	8:30222409:A:G:A:wC	0.015118811910417003	42	1.05189497821929	8	GTEx	183.60999257774102	203.812401474998	183.60999257774102	GTEX	179.84904777422	205.756563476695	381.167199323681	0.373606230768922	0.334699378338138	0.38989383588786697	GGAGATTGCACTGAGCCGAGATCGCGCCATTGCACTCCAGCCTGGGCAACAAAAGTGAAACTCCATCTCAAAAAGATAAAACTTGACAATGTATGTACTGAGTCAAGATTGAACAATAGTATTCCCTTATCAGTGGCTTTGCTACCCATGGTTTCAGTTACTTGTAGTCAACCACAGTTGTAAAATAGGTAAGTATAATA	0.958407656942252	0.98357650287733	0.0210322408440999	0.937947220667262	0.9639707561664672	0.00697781840054201
0.187001046307638	4:76064071:C:T:R:wC	0.207090243940679	42	0.0636670166344934	4	GTEx	477.729186973577	242.25494232704798	477.729186973577	GTEX	543.683196771326	279.211848573303	499.3538455363951	0.148534065635333	0.321495793081712	0.337054201806122	GGAGATTGCATCACATGGTTGATTTAATTTAACTCTTAATTAAAATACAGAAGTATTCTTTACCCATGCTGTTGCAAAGTCAGGTTTATATGTTTTATGCTTTTTAAAAATAAGTTGTATGACTATATATTCTGTTGAATTTTATCGTGTTGGATACAAGATATATCAAGATATTTTGGGATTCTCATTATGTCATGCAA	0.300767732773822	0.715153567256518	0.920336338906547	0.208038459674635	0.51948073383097	0.8501770583609649
0.0634905219195245	4:76064071:C:T:A:wC	0.480704113169794	42	-0.158381883121198	4	GTEx	451.9865584031549	246.30718165677	451.9865584031549	GTEX	471.411825662211	343.317945751752	405.0600612615741	0.216832707396261	0.3226110972467069	0.373938383908249	GGAGATTGCATCACATGGTTGATTTAATTTAACTCTTAATTAAAATACAGAAGTATTCTTTACCCATGCTGTTGCAAAGTCAGGTTTATATGTTTTATGTTTTTTAAAAATAAGTTGTATGACTATATATTCTGTTGAATTTTATCGTGTTGGATACAAGATATATCAAGATATTTTGGGATTCTCATTATGTCATGCAA	0.8356439939038109	0.28972837801621	0.8063907464255721	0.769668311839566	0.136213169617579	0.67189347916273
1.54591997251728	20:25240189:G:T:R:wC	1.97987778217025	41	1.3850927596418898	20	GTEx	1072.1456222632	803.4563913493449	876.074366887804	GTEX	3129.9463885793707	3169.441480523189	2287.80493740256	0.0643753863458823	0.11263894824488	0.106986654162617	GGAGATTTACGGCCTGTTCTCCCCTCCTGGAAGGAATGGGTTGGCGGGGCTGCTCTCTGTTTTTGAGAGTAGAAAGTAAGAATCGAACGGACCGCAAGCGTGGGGTTGAATTGGGATGCGAAGGTGTGGAGGTTCTAGAGGCCATCCCACACCCCACCCCACCTCCGGGGCGGATTTAGAGCACTGCACCAGTGGTTGGT	2.7955660127280786e-126	4.986957108631318e-68	2.78720518308437e-37	1.978867136494549e-127	3.682951427054288e-69	2.46210842409301e-38
1.43227837284495	20:25240189:G:T:A:wC	1.93356233450542	41	1.2951432210604	20	GTEx	1307.8765480718598	969.811538377562	954.7796512453101	GTEX	3531.6410967859	3703.26803314764	2344.32209568523	0.0632349843614688	0.131066373986014	0.108661554503678	GGAGATTTACGGCCTGTTCTCCCCTCCTGGAAGGAATGGGTTGGCGGGGCTGCTCTCTGTTTTTGAGAGTAGAAAGTAAGAATCGAACGGACCGCAAGCTTGGGGTTGAATTGGGATGCGAAGGTGTGGAGGTTCTAGAGGCCATCCCACACCCCACCCCACCTCCGGGGCGGATTTAGAGCACTGCACCAGTGGTTGGT	1.8069726171991996e-112	3.35715992349072e-48	9.644145859988359e-32	1.3921222892985088e-113	2.9628605830784e-49	9.416876732269308e-33
-0.253464279239973	18:13489215:T:G:A:wC	-0.23987111636222105	42	-0.865381612276224	18	GTEx	883.703978064162	918.057186492216	883.703978064162	GTEX	742.226347368205	777.6163980086342	484.02324216562005	0.15375529809847902	0.189760033387673	0.324464904025112	GGAGATTTATTGGAATTGTGGTGCTACCCATTCTTTCTTTCTTTTTTTTTTTTTTGAGTTGGAGTTTCACTCTTGTTGCCCAGGCTGGAGTGCAATGGTGCGATCTTGGCTCACCACAAACTCTGCCTCCCAGGTTCAAGCAATTCTCCTGCCTCAGCCTCCCAAGTAGCTGGGATTATAGGCACACACCACCACACCTG	0.16084137937602402	0.393101934474822	0.0228690105527367	0.0992518838649923	0.206202726446724	0.00765080143908181
-0.20216536451729505	18:13489215:T:G:R:wC	-0.5782837275234329	42	-0.465843218626911	18	GTEx	811.3531776578999	809.417514544062	811.3531776578999	GTEX	705.650196305792	541.802465800478	589.30744037765	0.162715078734645	0.24682589010744	0.334136856174818	GGAGATTTATTGGAATTGTGGTGCTACCCATTCTTTCTTTCTTTTTTTTTTTTTTGAGTTGGAGTTTCACTCTTGTTGCCCAGGCTGGAGTGCAATGGTTCGATCTTGGCTCACCACAAACTCTGCCTCCCAGGTTCAAGCAATTCTCCTGCCTCAGCCTCCCAAGTAGCTGGGATTATAGGCACACACCACCACACCTG	0.307946643660758	0.0568301568263719	0.30937303521820503	0.21407054362533606	0.0191354771197378	0.163266602102269
2.2902756568693103	18:60104234:G:A:A:wC	1.45533918392504	42	1.42979374790885	18	GTEx	206.947975274813	259.88360905187	206.947975274813	GTEX	1011.7557476106599	712.435743860641	557.0967037836609	0.12299671986913	0.18659049553897694	0.339076331337257	GGAGATTTCCAGATGTCTTTTTTAACAATCAGAGCTGGATTTCCTGGGCAATGCCCGCCTCATGCAAACATTCTTATTTTTTATGGCACTGCCCTCAGAATGTGCAGGAATGAGTTCTAAAGGACAACTCTGGCTCGGCCCAAGGCCATGCTTCCATTCCATACACCCCCTCACACAATCTCACTCCAACCTGTGACGCA	2.0529322495717895e-76	4.11752351947053e-14	0.000101457427440714	2.186519335344719e-77	6.2082733892589295e-15	2.47869133766603e-05
2.0826455515052302	18:60104234:G:A:R:wC	1.61161738088775	42	1.32265787945716	18	GTEx	208.626480555865	182.95777068802602	208.626480555865	GTEX	884.0185278865109	558.041820327933	521.715881615185	0.145906790305016	0.219409318273358	0.342542630242834	GGAGATTTCCAGATGTCTTTTTTAACAATCAGAGCTGGATTTCCTGGGCAATGCCCGCCTCATGCAAACATTCTTATTTTTTATGGCACTGCCCTCAGAGTGTGCAGGAATGAGTTCTAAAGGACAACTCTGGCTCGGCCCAAGGCCATGCTTCCATTCCATACACCCCCTCACACAATCTCACTCCAACCTGTGACGCA	2.2699709647357998e-45	1.30385252887427e-12	0.000435065732360389	3.1868911906239487e-46	2.0536726266452107e-13	0.0001127879822901
0.473523718591355	10:96068480:A:G:R:wC	-0.339408611541352	42	-0.0342304259661336	10	GTEx	698.074320138765	675.817845629457	698.074320138765	GTEX	970.145161289952	534.352745166634	681.3240818343991	0.16201368360156798	0.257598960408101	0.310842905328697	GGAGATTTCTAGTTTATTCATTAACAGCAGAAGGATGGAAGAAAATTCCTCTGGCAATACCATGTCAGCCTCTTCGGTAATGAAGTTCTGTTTCACTCAACATATTTATGGGGATTGCTACACTGAAGGTGGGCTTTTTTGTGGCCCAGCAAAGTGGTCGGTGTGAGTTATTAATTAGGTAGCTATGGAAATTAATAACA	0.00777051735652776	0.367433293409466	0.9548289749465372	0.0034696717538411108	0.187642498750966	0.912313173034848
0.798649603066646	10:96068480:A:G:A:wC	-0.0227211901680969	42	-0.104515932524877	10	GTEx	443.34972947075994	418.647846511985	443.34972947075994	GTEX	771.3236714565401	412.218380293004	411.766072590961	0.15512262488455	0.31093674735164395	0.3354608533087069	GGAGATTTCTAGTTTATTCATTAACAGCAGAAGGATGGAAGAAAATTCCTCTGGCAATACCATGTCAGCCTCTTCGGTAATGAAGTTCTGTTTCACTCAGCATATTTATGGGGATTGCTACACTGAAGGTGGGCTTTTTTGTGGCCCAGCAAAGTGGTCGGTGTGAGTTATTAATTAGGTAGCTATGGAAATTAATAACA	8.475840716278359e-07	0.973434322356736	0.8620823283632479	2.625708494177861e-07	0.941747747541547	0.7553755059721879
-0.123730240919209	17:16788546:G:C:A:wC	0.0391970224646886	42	-0.224967455423068	17	GTEx	573.136272749708	489.182746729081	573.136272749708	GTEX	526.057573869192	502.827829338696	491.3860648089431	0.154641181145308	0.231562452786391	0.321852088549094	GGAGATTTGAAACATATGCTTGTAAGTAAAGTATGGGTCAAAGAAGACAACACAAGATAAATTAAAATTAGAAATAGTGTGAGGGTCTCTCATAGGGGGCCATATTGTGATGGTAAGACAGAAATCAGTGGCATCCTTGAAACGGTTGCTGGGAACTGAACTGCACCATCAGCAGAGAGGGCATAGTAGGTCCATTGGTG	0.533662376693756	0.935507937826738	0.662791384570323	0.423645998362854	0.865582756804328	0.484565922888809
-0.24036197917096205	17:16788546:G:C:R:wC	-0.108665193229961	42	-0.375877043215991	17	GTEx	459.481285136214	405.423975345141	459.481285136214	GTEX	389.114272069438	375.938504585581	354.578062905112	0.16896291051017198	0.289833916079439	0.352383202493829	GGAGATTTGAAACATATGCTTGTAAGTAAAGTATGGGTCAAAGAAGACAACACAAGATAAATTAAAATTAGAAATAGTGTGAGGGTCTCTCATAGGGGGGCATATTGTGATGGTAAGACAGAAATCAGTGGCATCCTTGAAACGGTTGCTGGGAACTGAACTGCACCATCAGCAGAGAGGGCATAGTAGGTCCATTGGTG	0.235057702261875	0.8467220870201642	0.465981326375673	0.15486013927179598	0.7077182671331609	0.286120298433551
0.289688498343784	17:36764491:A:G:R:wC	-0.5847802132441371	42	0.0806647088971573	17	GTEx	695.091295566254	773.182886416485	695.091295566254	GTEX	848.498734174146	515.327992034924	733.910442973532	0.134678937168738	0.199889271281156	0.248583537162092	GGAGATTTGCCTGCCCAACCCCAGTGGCTTGGGGTGGGGTGGGAAAGGTTCTGTGATGCAGCCCCCAGGGATTGGAACAGTTCCAAAGGTGTCAGCAGAACGAAGCATCCATTTTTACCCGCCCTAAGGTGAGCTCGCTCATCATGAAGGCCACCTCCATAGTGAGGAGCTTAAATCAGATTTATGTAATATTTTTAATT	0.0585327908522685	0.0119483894323335	0.855727451542075	0.0314796549766375	0.00343880228743485	0.745561498262648
0.503505649738031	17:36764491:A:G:A:wC	-0.38649353791006	42	0.3579028944982709	17	GTEx	466.235406749145	515.356267587341	466.235406749145	GTEX	661.719418364953	393.894362741269	596.195584354761	0.14321934391926902	0.279833689752682	0.313450360160748	GGAGATTTGCCTGCCCAACCCCAGTGGCTTGGGGTGGGGTGGGAAAGGTTCTGTGATGCAGCCCCCAGGGATTGGAACAGTTCCAAAGGTGTCAGCAGAGCGAAGCATCCATTTTTACCCGCCCTAAGGTGAGCTCGCTCATCATGAAGGCCACCTCCATAGTGAGGAGCTTAAATCAGATTTATGTAATATTTTTAATT	0.0011067393867536	0.3378885425412411	0.427663608160412	0.000438718521183833	0.1672314854365	0.253530167966037
-0.32475256986497103	8:130761182:A:G:A:wC	-0.33772655497863696	42	-0.0527523625301004	8	GTEx	656.068564950255	524.714204540588	656.068564950255	GTEX	524.732478119892	415.27300876619796	634.186325822342	0.17291142308513702	0.28150429095845503	0.320224928695433	GGAGCAAGAGCTTTGGGATCCAGCGGACCAGGAGTAACATGCTGGTCATACCCTACGATCCAAAGATCAAGTTATTGGAAATCAGGGAGCATTGGTTCCGCATCTATGAAATGGTGAAAATAAAACTCCCCTTGTAGAATAGTGGTGTTTTTATTTCTAAATGTATATGCATATATGTATGTATATAGTATATGCATATA	0.104272362040193	0.424926139723927	0.930967533189412	0.060361454223367	0.23024778958114106	0.8691522996187491
-0.310565663326269	19:54709277:C:A:A:wC	-0.13478376763355698	41	-0.275086240874141	19	GTEx	1902.1104267721896	1073.16213424874	1501.2899124536902	GTEX	1533.9007376647305	977.376792231241	1240.3791642984402	0.0799425322028513	0.147532929505448	0.119289908078595	GGAGCAAGCCGTCCTGAGCCTGGGGTTGGAAGAAAGGTGTAGTAGGGCATCTGTTGGATATTTTATGCAGTGCATTGTTAGGTTATATACATACTAGATATATTTTTGGTGGAAAATTTTGTACAGAATAGTAAAATGAATGACATGTACTTAGCTGGAAAAATTCTAGTGTTAGAAATTACTTTTCTCTCCTTAAAAGA	0.00023927621947816293	0.574188673475078	0.0438070813542514	0.00010238825202831999	0.3609353209051961	0.0211088932635137
-0.0936298677797673	19:54709277:C:A:R:wC	-0.0718097778833404	41	-0.136394091255053	19	GTEx	1730.0274412642402	992.216170868447	1231.77664938293	GTEX	1621.42418325677	944.236841147108	1120.35333739954	0.0686472804107769	0.173378226399974	0.143489995448082	GGAGCAAGCCGTCCTGAGCCTGGGGTTGGAAGAAAGGTGTAGTAGGGCATCTGTTGGATATTTTATGCAGTGCATTGTTAGGTTATATACATACTAGATCTATTTTTGGTGGAAAATTTTGTACAGAATAGTAAAATGAATGACATGTACTTAGCTGGAAAAATTCTAGTGTTAGAAATTACTTTTCTCTCCTTAAAAGA	0.23069439809137804	0.8288142545890279	0.4544859468870121	0.17259059461804402	0.6787423550431619	0.3418340071076261
-1.02211482778017	22:24254363:C:T:R:wC	-0.51187687819549	41	0.0129174098732427	22	GTEx	44.372665802409706	23.305599038799897	13.8396795556827	GTEX	21.7411327222513	16.321134744495698	13.993289338388	0.5110929595906789	1.57935387463597	1.29028649770127	GGAGCAAGCTATACTGCCCCTTCTCCCCCGGTCCAGACCCATAACTGACAGAGCAGGAGCACTGCCATCTTGAACAAATACCACCATTCTAAGTTCCCCCTTCATTAAAAGCCGCCTAAATCCAGCCCCAAAACATCAGCCTAATGGCTAATGTCAGCATAACCAGAAATATTCCAACCCTAAGATAAACCCCTCTGACC	0.0703470435600941	0.8695810266288571	0.994780765815631	0.0455152859283399	0.745858354366604	0.9920122935796192
-0.26875220411909195	10:25363973:G:T:A:wC	0.198314486505777	42	0.18990123184503305	10	GTEx	750.9731988031401	632.251248627523	750.9731988031401	GTEX	622.613192979069	725.3023484382201	858.050661419693	0.148004256928935	0.202285222946397	0.291329705922037	GGAGCACACAATTTCAGAACTATATGGAACTTTGGAAGCAAAGGGAGGGTGACCTACATGTAATGTATAGGGAAGAGATGAGAAAGTTCAGAACTGGAGTTTATTTGAATGACATGGGAGAAGTTTGAGGAAGTAGACCAGCATGTTCCACACAGATGAAGGTATATTATTTTATTGTATCTAGTAATGTAGTGTTCTTT	0.117826549663198	0.538818689077375	0.687954148021374	0.0693947594947033	0.326903213961996	0.514502453748969
0.0780836847328144	21:47577549:T:C:A:wL:Alt_21-47577630-A	-0.382643146701113	42	0.000587304947422984	21	GTEx	451.72550263727004	510.365967000506	451.72550263727004	GTEX	476.83023273711	391.411006021457	451.0360728829191	0.165231079050997	0.285288902021081	0.305681306202718	GGAGCACACAGAGTTCCCCAGCCAGGGCTCCACGTCTGGAGGCTGGGAGCGGGGGATGGGGTCAGGGATCTGTGTCTGGAGGGAGACCAGGAGGGGAGGATGGGGTCAGAGCTCTGTGGAGCCTCAAGGGAAGGATGGAGTCAGGGATCCATGTCTGGAGGCCAGGAGGGGAGGATGGGGTCTGTTGAGGGCCGCACTGC	0.7281209307373651	0.35627681418161794	0.999910581939486	0.636518116852362	0.17983997235103302	0.998467026762104
0.150063447854643	21:47577549:T:C:A:wL:Alt_21-47577630-R	-0.125688288875749	42	0.407034847349162	21	GTEx	473.015954205178	548.1101429661541	473.015954205178	GTEX	524.7610164085679	502.41998232629203	627.327897425597	0.179163938743204	0.298440921282396	0.260142003194453	GGAGCACACAGAGTTCCCCAGCCAGGGCTCCACGTCTGGAGGCTGGGAGCGGGGGATGGGGTCAGGGATCTGTGTCTGGAGGGAGACCAGGAGGGGAGGATGGGGTCAGAGCTCTGTGGAGCCTCAAGGGGAGGATGGAGTCAGGGATCCATGTCTGGAGGCCAGGAGGGGAGGATGGGGTCTGTTGAGGGCCGCACTGC	0.5121602423505349	0.82530083041969	0.240489903753894	0.40226877406676	0.673645809781688	0.117661695726524
0.333680736655219	21:47577549:T:C:R:wL:Alt_21-47577630-A	-0.0969899201115231	42	0.592296682501279	21	GTEx	517.414031155776	626.873480439811	517.414031155776	GTEX	652.275496869363	586.142770847452	781.1621009428329	0.16074311354203302	0.20867197184117	0.27747540659208003	GGAGCACACAGAGTTCCCCAGCCAGGGCTCCACGTCTGGAGGCTGGGAGTGGGGGATGGGGTCAGGGATCTGTGTCTGGAGGGAGACCAGGAGGGGAGGATGGGGTCAGAGCTCTGTGGAGCCTCAAGGGAAGGATGGAGTCAGGGATCCATGTCTGGAGGCCAGGAGGGGAGGATGGGGTCTGTTGAGGGCCGCACTGC	0.0691079710571527	0.804591876201786	0.0834562392145277	0.0379065921041168	0.642077476045236	0.0327943811307386
0.0661537360582429	21:47577549:T:C:R:wL:Alt_21-47577630-R	0.26009577642355103	42	0.8328361319667509	21	GTEx	176.574795271386	186.11922440973305	176.574795271386	GTEX	184.284340704503	222.904229172285	315.529601548899	0.303631893940927	0.334139097696176	0.419595851768929	GGAGCACACAGAGTTCCCCAGCCAGGGCTCCACGTCTGGAGGCTGGGAGTGGGGGATGGGGTCAGGGATCTGTGTCTGGAGGGAGACCAGGAGGGGAGGATGGGGTCAGAGCTCTGTGGAGCCTCAAGGGGAGGATGGAGTCAGGGATCCATGTCTGGAGGCCAGGAGGGGAGGATGGGGTCTGTTGAGGGCCGCACTGC	0.879456202488918	0.645339622065992	0.113935634766911	0.82752666758408	0.436329882725089	0.0471608163923164
0.5797828443112221	12:114254995:T:C:A:wC	-0.0776109877753792	41	0.157810805398552	12	GTEx	173.25967436846298	177.401975798405	183.170072430288	GTEX	258.35041475276296	168.190167011487	204.10155199508	0.15814214418605302	0.3598398309985829	0.24980192263285295	GGAGCACAGACGGGCGCTGCGAGAGACGGCCCTGCACAAAAGACAAAAAAGACCAAGGCGGCAGGAAAAGGAGAGGAGGAAAAACAAGCGGGCAGAGGCCGCTGGAAATTGTCTTCCACCTGATGCATGGGGCTTAAAGCCTAGGAGACAGAGCCTGCGTCCACGCAGCAGGGAAGGCCAGTGTGGAGGCACACAGAGCG	0.000549597136980189	0.916670719808352	0.634457039016779	0.00024616854643815	0.829235604006965	0.5275543296542171
0.0399575438695407	12:114254995:T:C:R:wC	-0.28935639013998604	41	0.211017475731613	12	GTEx	493.5229109510049	392.053086269657	346.47960496195	GTEX	507.149342956386	320.52298162037897	401.237567933292	0.110675499247887	0.372235356157661	0.230180136420578	GGAGCACAGACGGGCGCTGCGAGAGACGGCCCTGCACAAAAGACAAAAAAGACCAAGGCGGCAGGAAAAGGAGAGGAGGAAAAACAAGCGGGCAGAGGCTGCTGGAAATTGTCTTCCACCTGATGCATGGGGCTTAAAGCCTAGGAGACAGAGCCTGCGTCCACGCAGCAGGGAAGGCCAGTGTGGAGGCACACAGAGCG	0.772158092330557	0.645894716425414	0.4726606954365349	0.7180745324930641	0.436953513731762	0.35927403296676896
0.0648176713412548	17:2316732:TGA:T:R:wC	-0.15768142386388098	41	-0.42873744674223296	17	GTEx	541.5345958844471	422.834869786561	470.222936049534	GTEX	566.215197038129	378.956610038899	349.6059089108191	0.0960706975647638	0.238960192166038	0.204730970586561	GGAGCACAGTGGCGCGATCTCGGCTCACTGCAACCTCCGCCACCCGGGTTCAAGCGATTCTCCTGCCTCAGCCTCCCGAGTAGCTGGGATTACAGGTGTGAGCCACCACGCCCGGCTAATTTTTGTATTTTTAGTAGAGACGGGTTTCACCATGTTGGCCAGGCTGGTCTCAAACTCCTGACCTCAGGTGATCCACCCGC	0.573706230561562	0.707081021588625	0.0702383188943187	0.499874509257361	0.509340582828362	0.0362465833630214
-0.1218800487992	17:2316732:TGA:T:A:wC	-0.5086918805207601	41	-0.186608006202207	17	GTEx	393.9684989176609	316.96195092674196	313.217262720855	GTEX	362.100175816615	222.87733400157902	275.458500964263	0.118681592396466	0.37599421617894896	0.20737284504504006	GGAGCACAGTGGCGCGATCTCGGCTCACTGCAACCTCCGCCACCCGGGTTCAAGCGATTCTCCTGCCTCAGCCTCCCGAGTAGCTGGGATTACAGGTGTGCCACCACGCCCGGCTAATTTTTGTATTTTTAGTAGAGACGGGTTTCACCATGTTGGCCAGGCTGGTCTCAAACTCCTGACCTCAGGTGATCCACCCGC	0.37712383046605	0.3508796778277249	0.481842376759563	0.30444405824204	0.17607967196947102	0.368190966233782
0.0862173768436199	5:697535:A:C:R:wC	-0.54794923262419	41	0.8916749545479921	5	GTEx	20.676940001057602	32.228261880754296	19.894865240405604	GTEX	21.946306948059807	22.05433498564389	36.7715526598175	0.540167448270245	1.11021059377204	0.595233929049537	GGAGCACATTCTTAATACGCCAGCCATCGCTACCTCAGTTCCACAGCCGATGTTAGGGAAGAAAGATGCGGGGACACGGCAACAGGACAGCGTGCTGGGAAGAAAAGATGTGGACAGGAGCCCATGCCTGGCAGAGACACGGAGGACCAGAGAGAGGATGGCGTTGCAGAGCGGAGGGCCGCAGAGAAGGGAGGAACTTG	0.901551757671127	0.790878409916201	0.213693552532443	0.873186477483972	0.621620969574064	0.134126908901054
0.30560269763638	5:697535:A:C:A:wC	-0.0721573245909779	41	1.23092213905099	5	GTEx	80.4378115704345	45.5779573037976	47.2704774427091	GTEX	99.2267771309198	43.4180440234105	110.75767606676399	0.21735270674903695	0.728489484487252	0.42293326033977	GGAGCACATTCTTAATACGCCAGCCATCGCTACCTCAGTTCCACAGCCGATGTTAGGGAAGAAAGATGCGGGGACACGGCAACAGGACAGCGTGCTGGGCAGAAAAGATGTGGACAGGAGCCCATGCCTGGCAGAGACACGGAGGACCAGAGAGAGGATGGCGTTGCAGAGCGGAGGGCCGCAGAGAAGGGAGGAACTTG	0.21557785332067494	0.963603098850717	0.00903342266208015	0.159717578171339	0.921098090187004	0.0036091954482249202
0.20986793783345895	9:19171247:A:G:R:wC	-0.273978495820568	42	0.0370164979825856	9	GTEx	246.261164962869	236.767110378388	246.261164962869	GTEX	285.10921039955	195.756388233632	252.996005922578	0.233042899994031	0.4616279751134779	0.469903267577618	GGAGCACCAAAACCTCATACACTTATTAGTGGTCATTAAAACTTAAAAGTATTTTAAGAAAAACTATTTGTGACTTTCCTCTGAATTTTCTTCATATCTATCAACATACACTACAGGCAGGCAAAGAGGAGAAGGATGGGGGCAGTGGGGGATGGGAATCTCAGGAAAAATGGAAAAAGTTTTCCAAGGACGGAGGTGAA	0.477358482521768	0.7411148870125799	0.968426999375383	0.36782499487363	0.552843260324309	0.937211812652922
0.486164792415254	9:19171247:A:G:A:wC	0.0580786596557277	42	0.022243292296084	9	GTEx	233.30902693142602	175.754382300866	233.30902693142602	GTEX	325.685046933392	182.88259296036895	236.672749478334	0.22676313939926696	0.3697706940864121	0.432262078421536	GGAGCACCAAAACCTCATACACTTATTAGTGGTCATTAAAACTTAAAAGTATTTTAAGAAAAACTATTTGTGACTTTCCTCTGAATTTTCTTCATATCTGTCAACATACACTACAGGCAGGCAAAGAGGAGAAGGATGGGGGCAGTGGGGGATGGGAATCTCAGGAAAAATGGAAAAAGTTTTCCAAGGACGGAGGTGAA	0.0594675109597743	0.94052989378574	0.9799275555500768	0.0320383210820501	0.875192287786853	0.958960660311992
3.3063571984534104	1:3382180:G:T:R:wC	1.96939400599761	42	1.30055754583471	1	GTEx	258.808704917002	263.982920687435	258.808704917002	GTEX	2559.0532325970107	1033.94515388672	637.267837782062	0.117946079733368	0.168580369491928	0.297578082642663	GGAGCACCACACACTCCCAACCAGTAAGGGGAGTTTACAGGCCCCAACTCGTTCCGAGAAATCAGCCCCTTTCCTTCCGGGAACCAGCATACCTGTGGCGTCAGGAAAGTGTGGTGTCCCAGCCGAGGAGGGTGGGCTCCGAGTCGGGCACCTGAGCGTGGGGGCTTCCCAGGAGCCCAGCCCTCCCGTCACTTCTGCCA	1.0520722623605994e-171	1.43249407687731e-30	5.203165460727461e-05	6.47691558352997e-173	1.57125700421509e-31	1.23976596439379e-05
3.0002943937047704	1:3382180:G:T:A:wC	2.0007078703771897	42	1.5839058574496898	1	GTEx	254.145278343531	246.137274896384	254.145278343531	GTEX	2033.5866248385198	984.724959929034	759.933721026986	0.106983142095047	0.16470183239716102	0.298720287438688	GGAGCACCACACACTCCCAACCAGTAAGGGGAGTTTACAGGCCCCAACTCGTTCCGAGAAATCAGCCCCTTTCCTTCCGGGAACCAGCATACCTGTGGCTTCAGGAAAGTGTGGTGTCCCAGCCGAGGAGGGTGGGCTCCGAGTCGGGCACCTGAGCGTGGGGGCTTCCCAGGAGCCCAGCCCTCCCGTCACTTCTGCCA	7.565067183974876e-172	5.585417452187359e-33	5.50944332498854e-07	4.654770764165008e-173	5.9180190691800395e-34	1.1435003761179599e-07
1.77376801244428	8:144843255:G:A:A:wC	1.77276987456516	42	2.41784352692218	8	GTEx	65.73818683979451	78.93716244746649	65.73818683979451	GTEX	225.376130213612	269.903516286694	350.44093522851	0.297830743290672	0.298881470400362	0.446481567593256	GGAGCACCAGGGACCTCCTGGTGCGAGCCGAAGACGGTCAGGGAGGCGCGCGGGCCCTGAAGACCCATCCTGAACCAGGGCGTCAATGCGGGTTTCGCCAGGAGCAGCAGAGCGCGGAGCGGAGACTCCTGGGGCGCAGATCGGGGTAGGGCTGGAGGTGGAGCCGTCCCCGGAGCCGCGCGCCCGAGAAGGGACCCGGA	9.202997161754329e-09	1.64606210584054e-08	2.99580390462235e-07	2.59080892744709e-09	3.004584735721631e-09	6.117692073548549e-08
1.07957493635875	8:144843255:G:A:R:wC	1.27789069407504	42	1.7790059445697	8	GTEx	184.140689692338	242.670439961805	184.140689692338	GTEX	389.714858825487	588.798294229626	631.33815711046	0.19815685214693	0.240289106510954	0.4046526150551111	GGAGCACCAGGGACCTCCTGGTGCGAGCCGAAGACGGTCAGGGAGGCGCGCGGGCCCTGAAGACCCATCCTGAACCAGGGCGTCAATGCGGGTTTCGCCGGGAGCAGCAGAGCGCGGAGCGGAGACTCCTGGGGCGCAGATCGGGGTAGGGCTGGAGGTGGAGCCGTCCCCGGAGCCGCGCGCCCGAGAAGGGACCCGGA	1.70402050887323e-07	5.35088640924646e-07	4.63989595584465e-05	5.09156583187024e-08	1.0483438877135e-07	1.1007206827456698e-05
-0.0790063615635341	10:25363973:G:T:R:wC	0.649721108727231	42	-0.0981810185170521	10	GTEx	937.575664643766	814.3106184150951	937.575664643766	GTEX	888.044122442926	1277.9363816055302	874.710004047541	0.135915223970373	0.144749050540541	0.296385171503594	GGAGCACACAATTTCAGAACTATATGGAACTTTGGAAGCAAAGGGAGGGTGACCTACATGTAATGTATAGGGAAGAGATGAGAAAGTTCAGAACTGGAGGTTATTTGAATGACATGGGAGAAGTTTGAGGAAGTAGACCAGCATGTTCCACACAGATGAAGGTATATTATTTTATTGTATCTAGTAATGTAGTGTTCTTT	0.6625186394916249	3.28544440315983e-05	0.8522095335937329	0.561044022493899	7.169155883673689e-06	0.74044691350933
0.19752179884095106	18:61637225:A:G:A:wR:Alt_18-61637222-A	-0.22926222619898606	42	0.34676682641442896	18	GTEx	666.848464892136	642.2823475618229	666.848464892136	GTEX	765.892261420338	547.707249226558	845.629265162254	0.15993603147718802	0.20415274966171496	0.29753168945361497	GGAGCAATTTCAGAGAATGTTTGGGTGGACGTCTAACTACAGTGGAGTCAAACGTGAATCAACGGTGAAAAAAGGACAATAGCCAATGTGTACACTTTTTATAAAAACCACCCTCCAAGGACCAGGCACTGGCCCTCTCTCCGGTGGCCGCAGACATCCACACAGGCCCAAAGAATCAGGGATTGCACAAGCCAGAGCAA	0.311207753269697	0.464113474430534	0.415626655500841	0.216828642627471	0.2614402231818	0.243825304677378
0.075241705034336	18:61637225:A:G:R:wR:Alt_18-61637222-A	-0.250264602742576	42	0.17248710258356198	18	GTEx	686.288634562329	749.905793388691	686.288634562329	GTEX	722.831030651104	630.32073995561	773.6780681004732	0.13096051387289	0.19954147789394894	0.312226098071736	GGAGCAATTTCAGAGAATGTTTGGGTGGACGTCTAACTACAGTGGAGTCAAACGTGAATCAACGGTGAAAAAAGGACAATAGCCAATGTGTACACTTTTTATAAAAACCACCCTCCAAGGACCAGGCACTGGCCCTCTCTCCGGTGGCCACAGACATCCACACAGGCCCAAAGAATCAGGGATTGCACAAGCCAGAGCAA	0.666594097097996	0.397846524795343	0.740255284720196	0.5656042414508411	0.20976990050408706	0.5806449200356291
-0.28303091421136106	22:24254363:C:T:A:wC	-1.66163926230456	41	-0.684176120039669	22	GTEx	54.2733554227256	65.01624159453239	53.3619862673238	GTEX	44.546994560303105	20.587147811962602	33.4228385163383	0.3830463342331721	1.08565405974617	0.635423392415063	GGAGCAAGCTATACTGCCCCTTCTCCCCCGGTCCAGACCCATAACTGACAGAGCAGGAGCACTGCCATCTTGAACAAATACCACCATTCTAAGTTCCCCTTTCATTAAAAGCCGCCTAAATCCAGCCCCAAAACATCAGCCTAATGGCTAATGTCAGCATAACCAGAAATATTCCAACCCTAAGATAAACCCCTCTGACC	0.535300272116805	0.27277701057269604	0.3899070226560801	0.459970928226804	0.125882596888405	0.281603233114492
3.89400109513162	1:55054505:T:G:A:wC	2.55138702775979	41	3.97327606159227	1	GTEx	1059.14588387718	780.134745098092	792.430067150974	GTEX	15743.073752618799	4574.88145906752	12446.845403765701	0.0784000090525574	0.0946474208723912	0.0920294769963709	GGAGCAAGGAATAGAGAGGGTTAGGGGTACATGCATGATGGCTGGACCTGCTGCAGGGCTCAGCAGAGTGAAGGTGAATCTGGGCAGAGGAGGCTGTGGGTGGAAGGGAAAGCCAGAGAGGATGCCGGGAAGGAGGACAAGCTGGGGAGGGGCCTGGAGCATGGTTGGTGGCCAGGGAAGGCCTGGACACACCTGAGGAA	0.0	1.0846418853785892e-158	0.0	0.0	4.7539980893567873e-160	0.0
3.71748776187484	1:55054505:T:G:R:wC	2.08515796403685	41	3.70042319151354	1	GTEx	1021.30828368272	825.4578182196228	830.036144715361	GTEX	13434.234742306999	3502.41962296893	10788.765995789301	0.0751373187510715	0.13193119975098	0.0806917198902069	GGAGCAAGGAATAGAGAGGGTTAGGGGTACATGCATGATGGCTGGACCTGCTGCAGGGCTCAGCAGAGTGAAGGTGAATCTGGGCAGAGGAGGCTGTGGTTGGAAGGGAAAGCCAGAGAGGATGCCGGGAAGGAGGACAAGCTGGGGAGGGGCCTGGAGCATGGTTGGTGGCCAGGGAAGGCCTGGACACACCTGAGGAA	0.0	3.489534529562589e-55	0.0	0.0	2.87897068144883e-56	0.0
-0.287972011009596	4:108644165:A:G:R:wC	-0.244710480521412	42	0.430859401714194	4	GTEx	1255.3995787805802	1342.32249878479	1255.3995787805802	GTEX	1028.0916249508698	1133.29098591134	1691.40108436646	0.116223528460017	0.201092739869221	0.183706291732714	GGAGCAAGGAGAGCCAGTCTAAGTCCCAAAACTGAACAACTTGGAGTCCGATGTTCAAGGGCAGGAAGCATCCAGCACAAGAGAAAGATGTAGGCTGGGAGGCTAGGCCTATCTTGCCTCTTCACGTTTTTCTGCCTGCTTTATATTCCCTGTTAGCGGTTTAGGTGGTGCCAACTCAATTAAGGGTGGATCTGCCTTCC	0.0267306564014373	0.41634620352993	0.051758609764298	0.0132216415596272	0.223640893035892	0.0190081570516272
0.384252382879427	4:108644165:A:G:A:wC	0.0591487691220544	42	1.3190633672364398	4	GTEx	833.111686847949	874.721621170718	833.111686847949	GTEX	1087.11666950648	911.110769053288	2078.43087800334	0.129071253015111	0.19521386903934	0.19208679863904896	GGAGCAAGGAGAGCCAGTCTAAGTCCCAAAACTGAACAACTTGGAGTCCGATGTTCAAGGGCAGGAAGCATCCAGCACAAGAGAAAGATGTAGGCTGGGGGGCTAGGCCTATCTTGCCTCTTCACGTTTTTCTGCCTGCTTTATATTCCCTGTTAGCGGTTTAGGTGGTGCCAACTCAATTAAGGGTGGATCTGCCTTCC	0.00659114980030195	0.8790832046332391	3.86096609073837e-11	0.00291030591104241	0.761893895048416	6.5558127508338305e-12
0.649410874636194	18:44337686:A:G:R:wC:Alt_18-44337725-A	0.629205986633797	42	0.326902642939628	18	GTEx	241.244288288515	259.027807127839	241.244288288515	GTEX	379.0195614715369	400.538367946045	302.38696222851	0.205211950883643	0.228141864487493	0.350031793750086	GGAGCAAGGTCAGCCGGGCAGCCCTTCAAGGACGGCGCGCCGCTCCTGCATGCTGATGGCCTGCGGGGCTGCCTGCCCGTGCCCCGGCGCCCAACTCCTACAAGGAAGAAATTCAGGGGCTCCCCGCCCCCGCCACAGGCCTCTTCCCCCTCCCCAGCTGCAACTCGGCAGCCGTTCGTCAAAGACCCTGTTGTCACCGA	0.00365963825625512	0.0193996916564739	0.535560594813454	0.00155303737403573	0.0058163431572013395	0.35034376101851394
0.480982377757094	18:44337686:A:G:R:wC:Alt_18-44337708-A	0.0799105332947659	42	-0.3107480683034389	18	GTEx	244.527012062095	281.89144607969	244.527012062095	GTEX	341.045256984854	297.602183341631	196.648419946324	0.19896662809715496	0.368918722964868	0.486354917300415	GGAGCAAGGTCAGCCGGGCAGCCCTTCAAGGACGGCGCGCCGCTCCTGCATGCTGATGGCCTGCGGGGCTGCCTGCCCGTGCCCCGGCGCCCAACTCCTACAAGGAAGAAATTCAGGGGCTGCCCGCCCCCGCCACAGTCCTCTTCCCCCTCCCCAGCTGCAACTCGGCAGCCGTTCGTCAAAGACCCTGTTGTCACCGA	0.0311335816184316	0.916292901987695	0.694781301621895	0.0156317311878789	0.828514301593581	0.52286670372146
0.7135420407086651	18:44337686:A:G:A:wC:Alt_18-44337725-A	0.7166784882655709	42	0.23518106659668805	18	GTEx	196.562091740126	254.955333195368	196.562091740126	GTEX	322.14508918757303	418.71942602280996	231.423605534375	0.18501383645560496	0.251503995551833	1.3864051358964	GGAGCAAGGTCAGCCGGGCAGCCCTTCAAGGACGGCGCGCCGCTCCTGCATGCTGATGGCCTGCGGGGCTGCCTGCCCGTGCCCCGGCGCCCAACTCCTGCAAGGAAGAAATTCAGGGGCTCCCCGCCCCCGCCACAGGCCTCTTCCCCCTCCCCAGCTGCAACTCGGCAGCCGTTCGTCAAAGACCCTGTTGTCACCGA	0.000307768658486149	0.0149315200818805	0.928757686487044	0.00011493015832188601	0.00437782356011064	0.86529819874806
0.15450080250843398	18:44337686:A:G:A:wC:Alt_18-44337708-A	0.3783259859959461	42	-0.344778815665822	18	GTEx	234.91990488681301	236.709693144282	234.91990488681301	GTEX	261.48125998891203	307.763938724593	184.863220321627	0.212253355587121	0.26037082929063	0.663629787650427	GGAGCAAGGTCAGCCGGGCAGCCCTTCAAGGACGGCGCGCCGCTCCTGCATGCTGATGGCCTGCGGGGCTGCCTGCCCGTGCCCCGGCGCCCAACTCCTGCAAGGAAGAAATTCAGGGGCTGCCCGCCCCCGCCACAGTCCTCTTCCCCCTCCCCAGCTGCAACTCGGCAGCCGTTCGTCAAAGACCCTGTTGTCACCGA	0.5753128579735121	0.30582893741800504	0.757555789165515	0.466670231736134	0.14621610723917902	0.603387802714311
0.0402917429287104	18:61637225:A:G:A:wR:Alt_18-61637222-R	-0.421828620953202	42	0.0934805282802619	18	GTEx	638.6773554491418	642.746583270139	638.6773554491418	GTEX	656.516737047477	479.72004221978796	680.8609735654701	0.18252961936782106	0.24908662713997096	0.254241808476654	GGAGCAATTTCAGAGAATGTTTGGGTGGACGTCTAACTACAGTGGAGTCAAACGTGAATCAACGGTGAAAAAAGGACAATAGCCAATGTGTACACTTTTTATAAAAACCACCCTCCAAGGACCAGGCACTGGCCCTCTCTCCGGTGCCCGCAGACATCCACACAGGCCCAAAGAATCAGGGATTGCACAAGCCAGAGCAA	0.877851217439557	0.21077686186261804	0.8342748484143651	0.825294223933896	0.0903600157962782	0.713109214925999
-0.38893922566333705	2:166716499:T:A:A:wC	-0.759877153333754	41	-0.761847781686289	2	GTEx	1281.38871901211	961.507273081411	994.753072946707	GTEX	978.0036273675572	567.780776296624	586.942973317556	0.0979306911247552	0.223539677710314	0.15267077689820002	GGAGCAAGTCATGTCTTACATGGATGGCAGCAGGCAAACAGAGCTTGCACAGGGAAACTCCCCCTTATAAAACCATCAGATCTTGTAAGAGGTATTCACAATCATGAGAACAGCATGGAAAACACCTGCCCCCATGATTCAATTACCTCCCATGGGGTCCCTCCCACAACACGTGGGAATTCAAGATGATATTTGGGTGG	0.000169821879543375	0.00259442718649391	2.54269961167096e-06	7.13985828565077e-05	0.000675599761642741	6.033712074064e-07
-0.258421360179828	2:166716499:T:A:R:wC	-0.391178249205117	41	-0.485582507160223	2	GTEx	2025.37565986844	1255.61824429609	1553.1434333798404	GTEX	1693.02703495329	957.683565584578	1109.46138918628	0.0711486988842244	0.213310669611804	0.12662907271255902	GGAGCAAGTCATGTCTTACATGGATGGCAGCAGGCAAACAGAGCTTGCACAGGGAAACTCCCCCTTATAAAACCATCAGATCTTGTAAGAGGTATTCACTATCATGAGAACAGCATGGAAAACACCTGCCCCCATGATTCAATTACCTCCCATGGGGTCCCTCCCACAACACGTGGGAATTCAAGATGATATTTGGGTGG	0.000622983439006667	0.164928573917536	0.0004082275885846391	0.000281090885780667	0.0666773229525515	0.000125725712380868
0.691842625638293	16:2674462:C:G:R:wC	0.5472590350009571	42	1.2413692980181998	16	GTEx	267.71878923479403	301.149233321237	267.71878923479403	GTEX	433.016133851052	439.932208995476	631.551922439628	0.166832533218205	0.263229834459509	0.290158856031341	GGAGCAAGTCCGTGAGGCCAACACCCACCCCATCTCTCGGATGAGCGCTACATAGTGACCTGCCGTGCTGTCGGGACCCTCGCTGCTGCTGCTGCTGTTCTAAGCTTCCTGCAAGCGAGCTACGGGCTCGGATCTCCTGGAATCCCTCCCTGCCCTCTCCAACCTCAGCTCCTCCTAGCTCCCCAAGGGTCTTCCCCCTC	9.45426458640005e-05	0.102265799975084	7.783956177050458e-05	3.36964890699534e-05	0.037615880758473	1.88376638160152e-05
0.28337725986337103	16:2674462:C:G:A:wC	0.68551468872978	42	0.855973228567775	16	GTEx	294.037862291496	317.652763707228	294.037862291496	GTEX	358.3776438088051	510.77228972593804	531.563441361569	0.203359890436024	0.258925513218245	0.324152712599216	GGAGCAAGTCCGTGAGGCCAACACCCACCCCATCTCTCGGATGAGCGCTACATAGTGACCTGCCGTGCTGTCGGGACCCTCGCTGCTGCTGCTGCTGTTGTAAGCTTCCTGCAAGCGAGCTACGGGCTCGGATCTCCTGGAATCCCTCCCTGCCCTCTCCAACCTCAGCTCCTCCTAGCTCCCCAAGGGTCTTCCCCCTC	0.246068474458298	0.0262728639799049	0.0245638225111002	0.163475699706918	0.00810806604438946	0.0082747629848741
0.925891367477423	17:79999293:T:C:A:wC	1.3840079377440802	41	1.03730106036021	17	GTEx	2222.75319315414	1419.3552766171601	1595.72539463866	GTEX	4222.322526574911	3705.1443269832203	3273.3622985040693	0.0543435274186246	0.0941412182192087	0.094874263882925	GGAGCAATTGTTTTTTAAATAGCCCTTTGGTACCCAGTCTATTACTAAACCATATGAGTCAGTTTTGGTTTTTTTTTTTGAGTCGAACAAGCATTTCTGCGAACCGGACCGATGAACGTTTCTACACAACTACCAAAGGGAAGCGGGTCCCCACATGCACTCAGGAAAAAGAAAAGCCACGTTGGCGCGCCAGATATCGG	3.8964570689799386e-64	7.1310884643571e-48	7.42508371257216e-27	4.31005639872707e-65	6.313837053245278e-49	7.97754243141335e-28
1.1065036163529198	17:79999293:T:C:R:wC	1.37819209267892	41	1.09664481490577	17	GTEx	1675.7260484731198	1175.46153143929	1318.7282364797802	GTEX	3608.58759174468	3055.20040817026	2819.69946377897	0.0539522563290553	0.11337656924243	0.0969767064019884	GGAGCAATTGTTTTTTAAATAGCCCTTTGGTACCCAGTCTATTACTAAACCATATGAGTCAGTTTTGGTTTTTTTTTTTGAGTCGAACAAGCATTTCTGTGAACCGGACCGATGAACGTTTCTACACAACTACCAAAGGGAAGCGGGTCCCCACATGCACTCAGGAAAAAGAAAAGCCACGTTGGCGCGCCAGATATCGG	2.0382940470344693e-92	5.041627089167989e-33	1.15209549708872e-28	1.7915427432323489e-93	5.338313074587118e-34	1.19336247383116e-29
-0.193837877582584	18:61637225:A:G:R:wR:Alt_18-61637222-R	-0.4964981366490221	42	0.169817811113118	18	GTEx	831.953397166956	829.527744165806	831.953397166956	GTEX	727.488972598752	587.811157833961	935.5491627222548	0.175562774223735	0.277204400526308	0.252685674158819	GGAGCAATTTCAGAGAATGTTTGGGTGGACGTCTAACTACAGTGGAGTCAAACGTGAATCAACGGTGAAAAAAGGACAATAGCCAATGTGTACACTTTTTATAAAAACCACCCTCCAAGGACCAGGCACTGGCCCTCTCTCCGGTGCCCACAGACATCCACACAGGCCCAAAGAATCAGGGATTGCACAAGCCAGAGCAA	0.37192860969126	0.178106808264159	0.677198341627521	0.2695521860028689	0.07327879174750701	0.501550848596187
0.7447762997925129	17:64646824:C:T:R:wC	0.989919504495128	41	0.656298464433942	17	GTEx	407.812973472034	284.469159133251	335.47473057521097	GTEX	684.286271463602	564.494750178579	528.5264788306299	0.0952945696168788	0.24363292456234	0.17092949440768102	GGAGATTGAAGTTTTAAACTGAACTCTGGTCGGGGAGGGGAAGACTTCCTCCCAGCTCTTACGGCCCAGAGACTCCTCCTGCCTACCTAGGGCCCTGCGCGATTTGATGTCTGTCACCCCTGCAGATATGGAGACTCACCCTCATCTTATTGTAATTAAAACAATAATATTCCCTCTGTGTGTTCTTCCACCTTACCATG	2.31402215478331e-14	0.000208162397081269	0.00040071858448249	5.47380215101876e-15	4.84128622989124e-05	0.000123242040307922
-0.149136948885586	18:54702678:G:A:R:wC	-0.0888246539635414	41	0.449009197935285	18	GTEx	801.7971975841748	560.268134436585	581.754083480195	GTEX	723.04443795675	526.702492030135	794.2140107784911	0.118795149106998	0.249539751058357	0.139050125635578	GGAGATTGAACAACCCGCAAGGACCCAGGGAAAAAGTGCTGCCCTGATGTTATAAGCTGCTTGGCTTGGAGAAAATGGTGGCTGACACTAAGAAGAAATGTCAGAACTGATGTGACAGAGGGTGGAGGCAAGAACAGGAAAGCTCAGAGTGAGGAGACTGCTGGAGCAGGTATGCTAGGTACCCCCAAATCCACTGGATG	0.273032652415999	0.85535383632746	0.00341456769157805	0.209328950844565	0.7218750703097541	0.0012417285306500802
-0.225340085517858	18:54702678:G:A:A:wC	-0.3890599147526501	41	0.253182168818193	18	GTEx	1242.28415688779	913.1952989009088	959.3577092383059	GTEX	1062.1607459035401	697.0232052333971	1143.8381892928	0.0890720850428414	0.21867918698334304	0.132764689086458	GGAGATTGAACAACCCGCAAGGACCCAGGGAAAAAGTGCTGCCCTGATGTTATAAGCTGCTTGGCTTGGAGAAAATGGTGGCTGACACTAAGAAGAAATATCAGAACTGATGTGACAGAGGGTGGAGGCAAGAACAGGAAAGCTCAGAGTGAGGAGACTGCTGGAGCAGGTATGCTAGGTACCCCCAAATCCACTGGATG	0.0199143673422629	0.181937971046757	0.103062121423816	0.0114107388351047	0.0752175422606414	0.056520678464884
0.606773052176629	22:22333100:CAG:C:A:wR:Alt_22-22333062-A	0.646484108641842	42	-0.20295230387331	22	GTEx	613.234069239518	759.6434815032892	613.234069239518	GTEX	932.307480003828	1188.82525872583	532.569845663837	0.132166063311103	0.157278858111857	0.290542946017931	GGAGATGAGGAGCTAGCAGGGTGAGTCAGGAGGGGTAAGGTCCTGAAAGCCACAGGAAAGAGCACTTCAGGGCAGTTATCACCATGTGGGGGACACTGACAGGCCAGGCCAGATGGCAGCTGAGACCTGACTGTAGGGTCTGGCAAACAGCCCTGGGTAATCCTGATGGGGCCATGTGGTGAGTGACAGATGAAAGCT	1.32284076175795e-05	0.000171037087429791	0.663002750944429	4.41148840564239e-06	3.94918947504868e-05	0.4848472237127801
0.637350312338822	16:4537693:T:C:A:wC	0.33810785706514696	41	1.71444468274991	16	GTEx	496.434270734796	364.487146540254	355.989176094493	GTEX	771.8092616862808	460.71222999733396	1166.39730062455	0.108538317882263	0.255092688854071	0.125301001448601	GGAGATCGAGACCATCCTGTGAATGGCGAAACCCCGTCTCCACTAAAAATACAAAAAATTAGCTGGGCGTGGTGGCTGGCGCCTGTAGTCCCAGCTCCTCGGGAGGCTGAGGTGGGAGAATGGCGTGAACCCGGGAGGCGGAGGTTGCAGTGAGCTGAGAACACCAGCCTGGGAGACAGAGCGAGACTCCGTCTCAAAAA	1.4144783386311e-08	0.36369610888674	1.56230786030574e-41	4.3025028851194105e-09	0.18502811164922894	1.2897939514771899e-42
0.40846180795994497	16:4537693:T:C:R:wC	0.281761010137771	41	1.44588290063822	16	GTEx	807.769040790609	656.437726001151	665.031558235696	GTEX	1072.4523124756	797.968910807806	1811.41525613006	0.103497483710663	0.185790841048004	0.122725453707698	GGAGATCGAGACCATCCTGTGAATGGCGAAACCCCGTCTCCACTAAAAATACAAAAAATTAGCTGGGCGTGGTGGCTGGCGCCTGTAGTCCCAGCTCCTTGGGAGGCTGAGGTGGGAGAATGGCGTGAACCCGGGAGGCGGAGGTTGCAGTGAGCTGAGAACACCAGCCTGGGAGACAGAGCGAGACTCCGTCTCAAAAA	0.000187624785703772	0.278587627546954	4.918437812401739e-31	7.92731753303006e-05	0.129380459571799	4.8653119079535097e-32
2.13276681313	16:89975966:G:A:A:wC	3.0920025752744102	41	3.4340834172439303	16	GTEx	196.10127011764095	128.897550927993	125.857817076	GTEX	862.0552571940849	1099.01647242988	1363.88582363731	0.100359884113608	0.213313311268794	0.125558001928611	GGAGATCGTGCCACTGCACTCCATCCTGGCGACAGAGGAAGACTCCGTCTCAAAAAAAAAAAAAAAAAAAAAAATTGGGCGTGGTGGGTTGTGCCTGTAATCCCAGCTACTCAGGAGGCTGAGGCAGGAGAATCCCTTGAACCCGGAAGGAGGGGGTTGCCGTGAGCTGAGATCACGCCACTGCACTCCAGCCTGGGTGA	3.822338248505199e-99	1.4487987278208701e-46	3.439180853647379e-163	3.214259674075948e-100	1.30070149064465e-47	1.0630543410590291e-164
2.2925350135231803	16:89975966:G:A:R:wC	3.60272617725574	41	3.29319476007828	16	GTEx	404.991905442255	287.388441809935	311.141260814212	GTEX	1984.5169698611496	3492.42381177743	3053.6534401856798	0.0783693054233516	0.12099961179003997	0.115278133977194	GGAGATCGTGCCACTGCACTCCATCCTGGCGACAGAGGAAGACTCCGTCTCAAAAAAAAAAAAAAAAAAAAAAATTGGGCGTGGTGGGTTGTGCCTGTAGTCCCAGCTACTCAGGAGGCTGAGGCAGGAGAATCCCTTGAACCCGGAAGGAGGGGGTTGCCGTGAGCTGAGATCACGCCACTGCACTCCAGCCTGGGTGA	7.943372021804573e-187	2.1794956453588778e-193	5.958755515321474e-178	4.116097980784566e-188	8.309299660902642e-195	1.7086931124365583e-179
-0.7770008163197171	5:65925267:T:A:A:wC	-1.541934952009	41	-0.505230879087759	5	GTEx	256.834422107234	131.13804783400698	157.199990460158	GTEX	149.84104693245	44.9651548740671	111.037111441138	0.194283131393393	0.9033772801145707	0.328510447453204	GGAGATCTACATTTAATACCTGTGCAGTTAGCTGTGTGATGAGCCTGGCGGACTTGTGCCTTGGCCTCTCCCTTTGGAAGCCTTTTTCTTTCCATTCCCAGCTGTCCTGCTCTGCTCAAGTTTTAGCAAATTACTGAGAACATTTCATATTTAAGATTTTGAACCATTTCCACCTGGGCCCACACATATCTCCATTTATC	0.000151869977902605	0.206122106515023	0.200330963117688	6.352418341983608e-05	0.0878488163898345	0.124062153291647
-0.40259261065434704	5:65925267:T:A:R:wC	-0.406473725852728	41	-0.394881971216394	5	GTEx	414.955038672168	269.469727924974	269.462466854851	GTEX	314.025107097729	203.442482572558	204.71823086837898	0.16000608526136406	0.3716357756427199	0.254355271589561	GGAGATCTACATTTAATACCTGTGCAGTTAGCTGTGTGATGAGCCTGGCGGACTTGTGCCTTGGCCTCTCCCTTTGGAAGCCTTTTTCTTTCCATTCCCTGCTGTCCTGCTCTGCTCAAGTTTTAGCAAATTACTGAGAACATTTCATATTTAAGATTTTGAACCATTTCCACCTGGGCCCACACATATCTCCATTTATC	0.0206478520674143	0.479342432485655	0.195625067975925	0.0118658774851162	0.274068066396035	0.12054694533237
6.1865362702861715	5:66786523:C:T:R:wC	6.34194757275985	42	7.1847479197193085	5	GTEx	860.229694801073	837.514125888794	860.229694801073	GTEX	62609.8924121484	67926.0547678696	125086.84742521199	0.0894947518185045	0.0847482051780397	0.101736990941285	GGAGATCTCAGAATCATGGGGGAGGTGAAAGGAACTTCTTACGTGGCAGCTGGCAAGAGAAAAATGATGAAGAAGCAAGAGCAAAAACCCCTGATAAACCCATCAGATCTCGTGAGACTTACTCACTATCACGAGAATAGCACGGGAAAGACCGGCTCCCATGATTCAATTACCTCCCCCTGGGCCCCTCCCACAGCACG	0.0	0.0	0.0	0.0	0.0	0.0
6.08667722938164	5:66786523:C:T:A:wC	6.27331803952567	42	7.151134854995671	5	GTEx	798.9722563855299	722.8028812986929	798.9722563855299	GTEX	54315.92164394701	55938.3149182611	113583.27636966699	0.0857805489684747	0.0797362185977866	0.112375420875971	GGAGATCTCAGAATCATGGGGGAGGTGAAAGGAACTTCTTACGTGGCAGCTGGCAAGAGAAAAATGATGAAGAAGCAAGAGCAAAAACCCCTGATAAACTCATCAGATCTCGTGAGACTTACTCACTATCACGAGAATAGCACGGGAAAGACCGGCTCCCATGATTCAATTACCTCCCCCTGGGCCCCTCCCACAGCACG	0.0	0.0	0.0	0.0	0.0	0.0
1.5226980393351	3:73433494:T:C:A:wC	0.0373474538878217	42	1.93165855251682	3	GTEx	27.5635585691803	53.407699515600214	27.5635585691803	GTEX	79.6082415433067	54.87946510806989	105.56146390445299	0.493646234372299	0.864923327394948	0.938704474107543	GGAGATCTCCAGGGTGAGCGGGGTGCTGCGGCAGCTCTCGCCTGTGTTGTAGGCGCTCGAGCTGTCCTTGTCGGATTTCTCCGGGAGCTCGGTGATATCCGAGAGCTCGTGTCTGCGCACGTCGATGCTGGTGTTGTAGTTGCGGAAGCCGCTGTTGTGCAGCATCCAGGACTCGCGGTACTGCTCCTTGAGCTGCTGCA	0.00472442555789714	0.984335410205543	0.0981504758689764	0.00203830428428988	0.965557988357274	0.0396101048285717
0.376070139604628	3:73433494:T:C:R:wC	-0.00729143155464995	42	0.8395205667539319	3	GTEx	99.52397407919928	129.867635504672	99.52397407919928	GTEX	128.778306808293	129.103213588877	178.556715618866	0.311481372047112	0.5027757904539509	0.534628733839448	GGAGATCTCCAGGGTGAGCGGGGTGCTGCGGCAGCTCTCGCCTGTGTTGTAGGCGCTCGAGCTGTCCTTGTCGGATTTCTCCGGGAGCTCGGTGATATCTGAGAGCTCGTGTCTGCGCACGTCGATGCTGGTGTTGTAGTTGCGGAAGCCGCTGTTGTGCAGCATCCAGGACTCGCGGTACTGCTCCTTGAGCTGCTGCA	0.323520078890979	0.994536277052032	0.238390281172013	0.227293545097471	0.988429202734655	0.116348350150175
5.3865985678960095	11:118230359:C:T:R:wC	6.25531518005917	42	7.2222590122912	11	GTEx	1544.39072064004	1646.3767882116904	1544.39072064004	GTEX	64607.5242329163	125748.88816514699	230613.78635849606	0.0879361953800799	0.10275728773444	0.117677424105514	GGAGATGAACTTCCACATGCCCCGGCGCTTGTTGATGACGTAACTTCCGGTTGCTGTGCTGAGTCGGAAGTGGGAACCCTTCGGCCGCTGAGATTCTGTCGTGTCGTCGCTGCTGGCACTTCAGGCTCTGGTAAGACAGGCAATAGCTTCAGGGGACGGGGTCGTTGACTTTGCGTTGTGATATTTTCTGCTGGTCCAAT	0.0	0.0	0.0	0.0	0.0	0.0
5.51295848609665	11:118230359:C:T:A:wC	6.188825405221518	42	7.4624334664450185	11	GTEx	1005.6053792728301	1135.44603015443	1005.6053792728301	GTEX	45926.7416602179	82842.7101024013	177379.210477001	0.0892479198624272	0.0952370144025745	0.12006805102061903	GGAGATGAACTTCCACATGCCCCGGCGCTTGTTGATGACGTAACTTCCGGTTGCTGTGCTGAGTCGGAAGTGGGAACCCTTCGGCCGCTGAGATTCTGTTGTGTCGTCGCTGCTGGCACTTCAGGCTCTGGTAAGACAGGCAATAGCTTCAGGGGACGGGGTCGTTGACTTTGCGTTGTGATATTTTCTGCTGGTCCAAT	0.0	0.0	0.0	0.0	0.0	0.0
-0.7708444284874458	20:2640102:G:A:A:wC	-0.541005876452172	41	-0.500003419967651	20	GTEx	1087.5962051047802	776.240131920885	706.284644860213	GTEX	637.135381774272	533.30042542327	500.185573144741	0.12707076675992998	0.196678585118502	0.19308492378479505	GGAGATGAAGAACAGCCCTGAGAGGGATGCAGGGATGTCAGGGAGCAGATGTTCTGGGGACCTGGGGGGAAAGGAGACCCCCATTCAGGTTCCCCAGAGAGTAGTGCCGAGGTGCTGACACCAGAACTACTCTAAATCCTGAAGCCAGCACTACTCTTCTCAACTCACCTTGCCAACTTTGATCACCTTCTTCACCGCAT	4.42652141434525e-09	0.019798568874292	0.0217941617082231	1.3092236329575698e-09	0.00594661462045716	0.00961009515920388
-0.525570389238702	20:2640102:G:A:R:wC	-0.742928200045898	41	-0.594473521831714	20	GTEx	736.224456649908	622.611014788628	647.340191507508	GTEX	510.967666334498	372.3495992245809	428.79336558263196	0.124038116968699	0.274349419768078	0.221606393976442	GGAGATGAAGAACAGCCCTGAGAGGGATGCAGGGATGTCAGGGAGCAGATGTTCTGGGGACCTGGGGGGAAAGGAGACCCCCATTCAGGTTCCCCAGAGGGTAGTGCCGAGGTGCTGACACCAGAACTACTCTAAATCCTGAAGCCAGCACTACTCTTCTCAACTCACCTTGCCAACTTTGATCACCTTCTTCACCGCAT	5.663737486465142e-05	0.0222923770053016	0.0170527539195523	2.26356368280082e-05	0.0067697478367972795	0.00730599864622525
-0.342615940850555	20:441108:C:G:R:wC	0.0164795568710351	41	0.0446409963046689	20	GTEx	622.580784934498	366.559673899896	428.38034027332003	GTEX	490.786128814257	370.73081837906096	442.116148934423	0.122844143916982	0.274758006380737	0.193706357287987	GGAGATGACAGTGAGCTTTGACTGTGACACTGCACTCCAACCCGGGTGACAGGGCAAGATCCCATCTCTCAAAAAAAAAAAAAAAAAATGCTTTAACTCCACGTCTGTACCAGAAGACCACAGCAGGAGAGGAAAACCTTATTTCAGTCTGGGTAAGAGTTCTATTAAACACAAAATAAAACAAACTAGCCTCTGTTTCT	0.009774574456065721	0.9784870712616348	0.8726853911713008	0.0052866249902873	0.952172805372568	0.8177366318566079
-0.31872415091897605	20:441108:C:G:A:wC	-0.215826161910536	41	-0.420525899139842	20	GTEx	431.461673154177	294.67258820226397	339.645446273076	GTEX	345.686143705989	253.756287154539	254.087039521814	0.128414028748223	0.364363771151022	0.246661121376763	GGAGATGACAGTGAGCTTTGACTGTGACACTGCACTCCAACCCGGGTGACAGGGCAAGATCCCATCTCTCAAAAAAAAAAAAAAAAAATGCTTTAACTCGACGTCTGTACCAGAAGACCACAGCAGGAGAGGAAAACCTTATTTCAGTCTGGGTAAGAGTTCTATTAAACACAAAATAAAACAAACTAGCCTCTGTTTCT	0.0225546122704816	0.741694074033503	0.150595844528579	0.0130645757651975	0.5536249095661839	0.0882181030158165
0.0900361644479537	12:54956527:T:G:R:wC	0.0824135411323111	41	-0.0216924264468449	12	GTEx	3304.67812561788	2151.12322468234	2348.8572169895897	GTEX	3516.8948463870697	2277.303753516989	2314.94698410692	0.0632833382797593	0.16230304811678198	0.10679822852014	GGAGATCCTAACTCTAAAGGACTTTAGAATAAGAGAGGGCCCTGGCAGGCCAGAAAGTATGGGGTGTGTGTGTGGAGTGGGTTATTTGACTTCAGGAGGTTGCAGTTCAGCACCTTCAAGAGGGTGCTTTCAGCTGCTTGAGTCCAGGTCCTCTTCTTAGACTTCCCATTTGTCAAATTTATTCTTTAATCTTTTTTCCC	0.20976511419066696	0.784024029389607	0.8881755216502991	0.15480958030228698	0.6116106649905689	0.8390443847680341
0.143761702372047	12:54956527:T:G:A:wC	0.0112019007255692	41	-0.10996558156573402	12	GTEx	2872.51196628811	1994.7062811441501	2277.84894417089	GTEX	3173.70622275127	2011.0199505461605	2109.81994017614	0.0574650769841701	0.13773450010733898	0.0920535563426235	GGAGATCCTAACTCTAAAGGACTTTAGAATAAGAGAGGGCCCTGGCAGGCCAGAAAGTATGGGGTGTGTGTGTGGAGTGGGTTATTTGACTTCAGGAGGGTGCAGTTCAGCACCTTCAAGAGGGTGCTTTCAGCTGCTTGAGTCCAGGTCCTCTTCTTAGACTTCCCATTTGTCAAATTTATTCTTTAATCTTTTTTCCC	0.0214343425615871	0.970257709911484	0.334374082394287	0.0123590595307451	0.935179783025223	0.232250130064583
-0.60137709517062	14:78602459:T:A:A:wC	0.59598659592241	41	-0.451566730801599	14	GTEx	93.1160633325624	38.4620599025311	73.8281074533145	GTEX	61.2887437488995	58.176737330819705	54.0673865875688	0.2652299326952889	0.770691167089721	0.486784243530974	GGAGATAGAGCAATGAACAGGCACAAGTCGCCTCCCTTGTGGAGCTTACATTAAGGACATTCCAGTATTTCTGCATAGTTCTTTATAAAGTACAATCAGACCTCCATATCTGTGGGTTCCGCATCTGTGTATTCAATCAAAAATATCCAGTTGAAAAAAGTTACACAAAGTTCCAAAAAGCAAAACTTAAACTTGCTGTG	0.0384317358231936	0.648063815420291	0.466760269935912	0.0233670105895436	0.43933632145025103	0.3535877376624461
0.0776752894384689	5:160252425:T:G:R:wC	0.384577258770615	41	1.38498998708626	5	GTEx	322.247949521303	217.488673541963	248.714382464974	GTEX	340.30042457281104	284.016472090728	648.859646590962	0.130290073156892	0.297592604607014	0.238230770523392	GGAGATAATTTAATCATGGGGGCAGTTTCCCCCATACTGTTCTCATGGTAATGAGTAAGTCTCACAAGACCTGATGATTTTATAAGGGGAAACCCTTTCTCTTGGCTCCTATTCTCTTGTCTGCTGCCATGTGAGACATGCCTTTCACCTTCCACCAACATTGTGAGGCCTCCCCAGCATGTGGAACTGTGAGTCCATCA	0.6219640249355439	0.3794963263068379	2.99524999487173e-08	0.551060349616209	0.196255207820656	6.11256578754327e-09
0.995604289234594	11:10473889:C:T:R:wL:Alt_11-10474010-A	0.972186729265489	42	0.723554050173588	11	GTEx	755.32574291983	800.826255077857	755.32574291983	GTEX	1507.04558708016	1571.21357780356	1245.57778061479	0.116162354662652	0.14319070106032195	0.198604594256018	GGAGATACCCTTTCTCCCCTAAAGCTGCCCATTGGCCTCCATGATTCTTCCACCAAGTATAATAATCTCTTAGTTCTTCTGTATGCTGGTTGCATATCTAGGACAACAGACAATTGCTTTGGGCTTTTGATTTGTAAGGAACTGACTGGGGCATGGGAGGATGAGCTCATAGCTGGAGTCCTGGCTGTGTACAGTCACCG	4.731556600923621e-17	6.76006905074924e-11	0.000998923383004144	1.02768747040407e-17	1.1255843328100099e-11	0.000269281082908495
0.364224151703995	11:10473889:C:T:R:wL:Alt_11-10474010-R	0.0257409430987864	42	0.25818045060583605	11	GTEx	650.142930515251	649.509786355341	650.142930515251	GTEX	837.002880353053	661.651554634	779.3082058732872	0.129045020842325	0.20058735985938	0.275925183788514	GGAGATACCCTTTCTCCCCTAAAGCTGCCCATTGGCCTCCATGATTCTTCCACCAAGTATAATAATCTCTTAGTTCTTCTGTATGCTGGTTGCATATCTAGGACAACAGACAATTGCTTTGGGCTTTTGATTTGTAAGGAACTGACTGGGGCATGGGAGGATGAGCTCATGGCTGGAGTCCTGGCTGTGTACAGTCACCG	0.0104323813267071	0.951843002081358	0.534665909858827	0.00476570635052641	0.8978895322320409	0.349432792086318
1.1438904142436102	11:10473889:C:T:A:wL:Alt_11-10474010-A	0.8353178543358042	42	0.7927797644566851	11	GTEx	556.835796422886	581.237971258795	556.835796422886	GTEX	1230.80894818378	1037.3910876694001	964.054617189174	0.129407087237822	0.156078312994443	0.207210402022186	GGAGATACCCTTTCTCCCCTAAAGCTGCCCATTGGCCTCCATGATTCTTTCACCAAGTATAATAATCTCTTAGTTCTTCTGTATGCTGGTTGCATATCTAGGACAACAGACAATTGCTTTGGGCTTTTGATTTGTAAGGAACTGACTGGGGCATGGGAGGATGAGCTCATAGCTGGAGTCCTGGCTGTGTACAGTCACCG	4.530513124850769e-18	4.4585234980531396e-07	0.000499284981075045	9.6171409258651e-19	8.70283103899977e-08	0.000130260750111294
0.280007688470259	11:10473889:C:T:A:wL:Alt_11-10474010-R	-0.0040460360809688	42	0.326370003167479	11	GTEx	891.4912523676469	945.9453741894521	891.4912523676469	GTEX	1081.32655442642	943.226061700179	1117.62583877957	0.13555744599937405	0.17923182185829895	0.200760250028262	GGAGATACCCTTTCTCCCCTAAAGCTGCCCATTGGCCTCCATGATTCTTTCACCAAGTATAATAATCTCTTAGTTCTTCTGTATGCTGGTTGCATATCTAGGACAACAGACAATTGCTTTGGGCTTTTGATTTGTAAGGAACTGACTGGGGCATGGGAGGATGAGCTCATGGCTGGAGTCCTGGCTGTGTACAGTCACCG	0.0706637378971526	0.99159628444915	0.218014729621001	0.038866105488046	0.981989830146592	0.104019782478152
-0.299599519174443	4:7067413:A:G:R:wC	-0.128168701927223	41	-0.48047574985423	4	GTEx	683.3083694971721	418.82634039052397	463.83816049448797	GTEX	555.0823442540619	383.047544865143	332.961405244255	0.113919258724582	0.29246922545780496	0.22497723743138295	GGAGATACCTAGCTTGGGGAATGGAAAACCATGAAAGGCTTTGTAGGATAGGTAAGAGTTACGAAAAAGGGATCAGAGGTGGGACAATGGGATAGATGCAGCTTCAGGAAGATGAAACTGCTTGGACAAAGGCATGAAGACAGGAAAGCATGGGATATGTACCGGTGAAATAGACCAAGACCAAGTGATAAGCCCAGGTC	0.0152469087100032	0.8172464127970341	0.0642317038495306	0.008540279719431	0.661219778441453	0.0327068241362781
-0.156110991773155	4:7067413:A:G:A:wC	-0.0897393851504277	41	-0.235222315660408	4	GTEx	2334.5036423506	1714.3856704348498	1853.21571760101	GTEX	2095.24892497167	1610.72903560173	1575.15826582333	0.0659537115789393	0.147904505627713	0.135271345156399	GGAGATACCTAGCTTGGGGAATGGAAAACCATGAAAGGCTTTGTAGGATAGGTAAGAGTTACGAAAAAGGGATCAGAGGTGGGACAATGGGATAGATGCGGCTTCAGGAAGATGAAACTGCTTGGACAAAGGCATGAAGACAGGAAAGCATGGGATATGTACCGGTGAAATAGACCAAGACCAAGTGATAAGCCCAGGTC	0.0301646611929738	0.7343806077675842	0.14162473154008898	0.0179339933608029	0.544024345356291	0.0820536891826062
2.40555332490275	12:4809776:T:C:A:wC	1.42356725544023	42	3.1267162925446303	12	GTEx	752.3838348622569	771.59383900362	752.3838348622569	GTEX	3988.47742325618	2068.55676360518	6568.9752717492	0.0893195247261177	0.111822554568799	0.124002079162914	GGAGATACTTTAAGGAGCAAAAGTCTAGTGGGGAAGACATGTACATTAACGGATAAATTAAAACAGCTCTGTGGAGCTTTTACAGAGATACAAGCCACACGGGAACGCAGGGAGCACTTCACTGGCTGAATAGGGAGTTAGGAAAAGCATCACGGGGAAGCTGACGTGTAAGCTGGATCTCACAGGATAGGAGTTTGGCA	1.4134704735998294e-158	3.941852621752709e-36	6.025986150703276e-139	9.270683664665735e-160	3.997991964415339e-37	2.7407071376213085e-140
2.79399497219553	12:4809776:T:C:R:wC	1.7115654698113605	42	3.35599773472035	12	GTEx	681.309202548307	672.681417652999	681.309202548307	GTEX	4726.36916846859	2202.29533741334	6973.478264488871	0.0993399772296409	0.13995973397695002	0.116047929011318	GGAGATACTTTAAGGAGCAAAAGTCTAGTGGGGAAGACATGTACATTAACGGATAAATTAAAACAGCTCTGTGGAGCTTTTACAGAGATACAAGCCACATGGGAACGCAGGGAGCACTTCACTGGCTGAATAGGGAGTTAGGAAAAGCATCACGGGGAAGCTGACGTGTAAGCTGGATCTCACAGGATAGGAGTTTGGCA	7.789131771435385e-173	2.067734297567989e-33	1.7911857760228283e-182	4.767440408099877e-174	2.176414477249849e-34	6.875602100365333e-184
-0.29287557582099705	14:78602459:T:A:R:wC	-0.944174798217821	41	-0.5352646716020599	14	GTEx	112.977834001483	55.187465770606	105.702896109281	GTEX	92.2349395132468	28.6343078293682	73.0083547378953	0.2383451255903889	1.16952024399748	0.507521445312173	GGAGATAGAGCAATGAACAGGCACAAGTCGCCTCCCTTGTGGAGCTTACATTAAGGACATTCCAGTATTTCTGCATAGTTCTTTATAAAGTACAATCAGTCCTCCATATCTGTGGGTTCCGCATCTGTGTATTCAATCAAAAATATCCAGTTGAAAAAAGTTACACAAAGTTCCAAAAAGCAAAACTTAAACTTGCTGTG	0.284193028054121	0.6300988614439279	0.400800085919566	0.219151387397704	0.419483269670764	0.291578955249519
4.20778264952914	22:42470334:C:T:A:wR:Alt_22-42470221-R	5.331706393842	42	4.326135289988169	22	GTEx	106.02363401103001	91.8725791769142	106.02363401103001	GTEX	1958.77413949883	3718.433046166621	2128.44462288134	0.115724834962926	0.13059247882885902	0.212915210491483	GGAGATCCCGGGCCTGGCGAATACTGGGCGGGGAGGGGCGTTAACTCCAGCCTCCCGGGCGGGGTCTCCCGGCTCCCGCGGCCACGTTGCAGCCCAGGCGGAGGCGCGGGATCTCGAGCTGGGATCGCCCTCTTGGGCTTCGGTGCGATTGGCGGCGGGAGGTGAGAGTGGGCCCGGCGGGCTCCGGGAGGAGGTGGCCC	4.800558288324534e-288	0.0	1.5121875979911794e-90	1.810462156369938e-289	0.0	8.808298518322265e-92
0.535559211224191	3:35702391:G:T:R:wC	0.554153583020982	42	1.13507059655726	3	GTEx	461.226733552406	345.577687850651	461.226733552406	GTEX	669.0931494134901	507.624480204326	1014.7624751678501	0.147232649955892	0.224296930674089	0.228528034498246	GGAGATAGTTGTGGGTTTTTTTCCCTAAATAATGAATTAGTCTAATTTAACCCTTTATCTTGAAAATTAGTGAACAATCCTATAATGACTCATTTGGAAGTCACTGCTTAGCATACTTACTGAAAAACAAAGAAAATATGTAGTTGGAAAGCTAAATTGAGTAACTCCTTGTTTTTAGCAGATTATAAATTTCTTAAAGG	0.000710466902349584	0.0416442147552141	3.12595560862431e-06	0.000275293948285766	0.013487720791618	6.803977636645038e-07
0.331914404006682	3:35702391:G:T:A:wC	0.0745883421265322	42	1.1691055875913998	3	GTEx	703.027867724054	567.71544243357	703.027867724054	GTEX	883.8981114164418	597.514309578205	1583.48152553363	0.145991893375991	0.20960985104259	0.18891212735436896	GGAGATAGTTGTGGGTTTTTTTCCCTAAATAATGAATTAGTCTAATTTAACCCTTTATCTTGAAAATTAGTGAACAATCCTATAATGACTCATTTGGAATTCACTGCTTAGCATACTTACTGAAAAACAAAGAAAATATGTAGTTGGAAAGCTAAATTGAGTAACTCCTTGTTTTTAGCAGATTATAAATTTCTTAAAGG	0.0441330101648672	0.855408604176597	3.2840254448391305e-09	0.0229953097945127	0.7219576304840921	6.06927515088027e-10
-0.484113136897789	4:61567642:C:A:A:wC	-0.7545017129492692	42	-0.363560156307858	4	GTEx	422.3610133751009	308.220675775318	422.3610133751009	GTEX	301.620949690017	182.600966565183	326.9955526205501	0.20696436929432704	0.49758678721864	0.479228978245882	GGAGATATACCTAATGTAAATGATGAGTTAATGGGTGCAGCACACCAACATGGCACATATATACATATGTAACAAACCTGCACGTTGTGCACATATACCATGGAACTTAAAGTATAATAAAAAAAAATCTGTTGCTAAATCTTTTGTGAAAACTCTGTATTGTAGTTTGATAAATGAAAACAAAGTTGAATTTTATACAT	0.0377350556325023	0.278681651191271	0.630504431606301	0.0193295635159748	0.129437991700619	0.448070579551985
-0.6298490229533101	4:61567642:C:A:R:wC	-1.2390170355906	42	-0.760539337521272	4	GTEx	351.912637277017	219.314755250219	351.912637277017	GTEX	227.809156868164	92.8627330928846	207.42590887960603	0.278468978336645	0.5061105923788259	0.53800591170093	GGAGATATACCTAATGTAAATGATGAGTTAATGGGTGCAGCACACCAACATGGCACATATATACATATGTAACAAACCTGCACGTTGTGCACATATACCCTGGAACTTAAAGTATAATAAAAAAAAATCTGTTGCTAAATCTTTTGTGAAAACTCTGTATTGTAGTTTGATAAATGAAAACAAAGTTGAATTTTATACAT	0.0453523786001662	0.0440376878168265	0.30091705773721	0.0237080120723657	0.0143605731201017	0.157471637992195
0.191694843080114	21:37268918:A:G:R:wC	0.420273237834381	42	0.5806104299465721	21	GTEx	240.068093409608	188.34122668337397	240.068093409608	GTEX	273.578532702946	252.118212688638	358.51578410710505	0.303982726210817	0.398344805858118	0.498647945564832	GGAGATCAAATTCCCCCTCCTCTCTCAAAAAACACTCTTTAGGAAAAGAATTCCAGAAGAATCTACCCACAGATTCTGAGTCCTTAATCTAGCTATCCAATGTGACACAGAACTCAGACACTGTGAGAAGGTTTTGCTTTTACTGGGCCTGTTCTCCAGGTCTGTGCTTTCTAATTATAAAGTTGATGTCTCAGTCCTTC	0.6330979234481661	0.499526886346488	0.4162214598500511	0.528294921637858	0.291402973948262	0.244274325981
-0.11940047473043305	21:37268918:A:G:A:wC	-0.0530786293619833	42	0.8587485994087181	21	GTEx	190.893047833395	195.609664822821	190.893047833395	GTEX	175.649312799679	188.50964528178105	345.807783280262	0.258087563773136	0.366723218594655	0.34983943099803905	GGAGATCAAATTCCCCCTCCTCTCTCAAAAAACACTCTTTAGGAAAAGAATTCCAGAAGAATCTACCCACAGATTCTGAGTCCTTAATCTAGCTATCCAGTGTGACACAGAACTCAGACACTGTGAGAAGGTTTTGCTTTTACTGGGCCTGTTCTCCAGGTCTGTGCTTTCTAATTATAAAGTTGATGTCTCAGTCCTTC	0.734008860249267	0.945479186385335	0.039684891308371	0.6436256425778001	0.884918070943081	0.0141004729737113
4.34504342762693	22:42470334:C:T:R:wR:Alt_22-42470221-A	4.83337039547805	42	4.62664905933073	22	GTEx	79.9877334653021	75.0792644566535	79.9877334653021	GTEX	1633.3593817229598	2151.57210161301	1977.7637233775895	0.130686455534234	0.19005832642072895	0.252969652863653	GGAGATCCCGGGCCTGGCGAATACTGGGCGGGGAGGAGCGTTAACTCCAGCCTCCCGGGCGGGGTCTCCCGGCTCCCGCGGCCACGTTGCAGCCCAGGCGGAGGCGCGGGATCTCGAGCTGGGATCGCCCTCTTGGGCTTCGGTGCGATCGGCGGCGGGAGGTGAGAGTGGGCCCGGCGGGCTCCGGGAGGAGGTGGCCC	4.8330377776698556e-241	2.4190210147753597e-141	1.53438783425179e-73	2.192857568923148e-242	1.1460156695281293e-142	1.0061823756080599e-74
4.2809690879658	22:42470334:C:T:A:wR:Alt_22-42470221-A	4.99912373768389	42	4.3980040082951	22	GTEx	122.77254578370301	122.090959015967	122.77254578370301	GTEX	2403.17753465561	3903.45114159843	2596.36081594837	0.11697561991360303	0.14411952959237	0.167397424555983	GGAGATCCCGGGCCTGGCGAATACTGGGCGGGGAGGAGCGTTAACTCCAGCCTCCCGGGCGGGGTCTCCCGGCTCCCGCGGCCACGTTGCAGCCCAGGCGGAGGCGCGGGATCTCGAGCTGGGATCGCCCTCTTGGGCTTCGGTGCGATTGGCGGCGGGAGGTGAGAGTGGGCCCGGCGGGCTCCGGGAGGAGGTGGCCC	8.52299110897891e-292	4.035769068003366e-262	9.096955026238784e-151	3.1799506803249063e-293	1.2225732738848986e-263	3.921117777483178e-152
4.45391338817057	22:42470334:C:T:R:wR:Alt_22-42470221-R	5.30927347902928	42	4.33791957323039	22	GTEx	147.436721585884	150.960290768459	147.436721585884	GTEX	3229.4784760218604	6019.88627961438	2979.97245747115	0.0977907504032557	0.102757812276836	0.18442955694302895	GGAGATCCCGGGCCTGGCGAATACTGGGCGGGGAGGGGCGTTAACTCCAGCCTCCCGGGCGGGGTCTCCCGGCTCCCGCGGCCACGTTGCAGCCCAGGCGGAGGCGCGGGATCTCGAGCTGGGATCGCCCTCTTGGGCTTCGGTGCGATCGGCGGCGGGAGGTGAGAGTGGGCCCGGCGGGCTCCGGGAGGAGGTGGCCC	0.0	0.0	5.062347929908238e-121	0.0	0.0	2.502558410090718e-122
0.597043228480165	22:22333100:CAG:C:R:wR:Alt_22-22333062-A	0.4891934637842	42	-0.270520392465792	22	GTEx	786.856800217258	920.0444875726221	786.856800217258	GTEX	1188.8924064092698	1291.598599595	652.726905704209	0.12517826980141	0.138233517785828	0.2901356873357561	GGAGATGAGGAGCTAGCAGGGTGAGTCAGGAGGGGTAAGGTCCTGAAAGCCACAGGAAAGAGCACTTCAGGGCAGTTATCACCATGTGGGGGACACTGACAGGCCAGGCCAGATGGCAGCTGAGACCTGACTGTAGGGTCTGGCAAACAGAGCCCTGGGTAATCCTGATGGGGCCATGTGGTGAGTGACAGATGAAAGCT	5.67731325296067e-06	0.00158447419087604	0.5363791986062479	1.8464368316645699e-06	0.00040181049851568197	0.351133623890657
0.434123701787741	22:22333100:CAG:C:R:wR:Alt_22-22333062-R	0.491564914299059	42	-0.737230383496902	22	GTEx	1361.01120984542	1491.87317052282	1361.01120984542	GTEX	1839.0469339480399	2097.116161455561	815.365806415155	0.104507566211025	0.174299343339456	0.263827743877663	GGAGATGAGGAGCTAGCAGGGTGAGTCAGGAGGGGTAAGGTCCTGAAAGCCACAGGAAAGAGCACTTCAGGGCAGTTATCACCATGTGGGGGACACTGACAGGCCAGGCGAGATGGCAGCTGAGACCTGACTGTAGGGTCTGGCAAACAGAGCCCTGGGTAATCCTGATGGGGCCATGTGGTGAGTGACAGATGAAAGCT	9.17686180013136e-05	0.0162498528383859	0.0160679675461447	3.26723128547934e-05	0.00479886583233072	0.00520021319863716
0.7109751174581851	13:51298882:C:T:A:wC	1.9701494493922	41	0.7806709956107559	13	GTEx	90.9442648312423	70.2817456516889	76.6656565284034	GTEX	149.021414794361	275.24404544788297	131.365037607124	0.207005022791086	0.292688368983531	0.40333112879128	GGAGATTCTGTCAACCAGGATATGTTGGGTGTTGCTGCAGTAACAAATGCCCTCCAAATCCTATAGCGCATGCCTCACTCACTCAGGCTATCGGCCCATTGCATCAGGGTGAGCTCTGCTCATCAGCATCACTCAGGAGCCCAAACTGCAGGAGCAGCCACCATTTCAAATGTCACTGGTTGCCACACTAAAAGGAAAAA	0.00126229204966985	1.0042624628175501e-10	0.0974569103177226	0.000593474916001553	1.68247745817758e-11	0.0529217969880717
0.5796730646770529	22:22333100:CAG:C:A:wR:Alt_22-22333062-R	0.69884034947027	42	-0.26213852783776	22	GTEx	831.690589764765	864.5865096632269	831.690589764765	GTEX	1242.33131929642	1403.22623520932	692.9616395209358	0.12960386125748302	0.15697740912635502	0.26602397669729	GGAGATGAGGAGCTAGCAGGGTGAGTCAGGAGGGGTAAGGTCCTGAAAGCCACAGGAAAGAGCACTTCAGGGCAGTTATCACCATGTGGGGGACACTGACAGGCCAGGCGAGATGGCAGCTGAGACCTGACTGTAGGGTCTGGCAAACAGCCCTGGGTAATCCTGATGGGGCCATGTGGTGAGTGACAGATGAAAGCT	2.27836359663883e-05	3.88247241464554e-05	0.508353520147489	7.72551821451465e-06	8.5132440824797e-06	0.324430396037177
0.534809715283314	11:21306113:A:C:R:wC	1.20083178320952	42	0.178761281828951	11	GTEx	1025.4304030359199	1151.59213236836	1025.4304030359199	GTEX	1486.83764221568	2646.0769653247307	1161.37062250031	0.107948669215238	0.10656279218535	0.25508717527957897	GGAGATGGTCTCTTCCTCCAGTGCTGTGGGGGAGGTGGCATCCCGCTATCCTCAGCTCACCTTAGAAGACATGATTGTGGAGAATGCCACAATGCAGTGAGTATCCCAGCCCCAACAGTTTGATGTCATGGTAATGCTCAGTCTTTATGGCAATGTTATCAACAGTGTCTGCACAGGTTTGATTGGTGGGGCAGGCCTTG	2.28815759579465e-06	1.6553664958971599e-28	0.6617946062581539	7.25924392217943e-07	1.87162477461753e-29	0.48343716207208
0.424537953855842	11:21306113:A:C:A:wC	1.3147034981352	42	0.236103463507524	11	GTEx	1221.63000877194	1248.13842906887	1221.63000877194	GTEX	1639.64777375041	3104.14842944872	1439.93098434487	0.103895542935548	0.112099003406858	0.18706933341336895	GGAGATGGTCTCTTCCTCCAGTGCTGTGGGGGAGGTGGCATCCCGCTATCCTCAGCTCACCTTAGAAGACATGATTGTGGAGAATGCCACAATGCAGTGCGTATCCCAGCCCCAACAGTTTGATGTCATGGTAATGCTCAGTCTTTATGGCAATGTTATCAACAGTGTCTGCACAGGTTTGATTGGTGGGGCAGGCCTTG	0.00012190000513176002	8.37454862108957e-31	0.368859521318199	4.38496079897231e-05	9.153578468179306e-32	0.20690653964728306
2.28235312483957	16:3719695:C:G:A:wC	1.2264230417723898	41	2.52439106303184	16	GTEx	492.352598939077	311.163369862805	400.562712137947	GTEX	2394.9401932474398	727.664131171599	2303.18837017078	0.07864754959196299	0.19800859872161106	0.135270682637255	GAGGCCGAGGCAGGCAGATCACAAGGTCAGGAGATCAAGACCATCCCGGCTAACACAGTGAAACCCTGTCTCTACTAAATATACAAAAAATTAGCTGGGGGTGGTGGTGGGTGCCTGTATCCCAGCTACTCGGGAGGCTGAGACAGGAGAATGGCATGAACCCGGGAGGCGGAGCTTGCAGTGAGCCGAGATCGTGCCAC	6.999818137641945e-184	3.3113545460005395e-09	1.8354632539319294e-76	3.678941939461628e-185	5.87356695435197e-10	1.0130915901631797e-77
-0.374784745651691	22:21350414:C:T:A:wC	-0.470248940990291	41	-0.443394099440354	22	GTEx	403.45576948615195	263.36248141113	279.930162744816	GTEX	310.868456277841	189.87313437777402	206.37010506963296	0.143530056858466	0.3615711151450711	0.260933181148825	GGAGATGGTGCCCAGCAGGCAGGCCTTCGAGTCCATGCTGCGCTACATCTACTACGGCGAGGTCAACATGCCGCCCGAGGACTCGCTGCATCCTCACTCTCCAGTGAACTCCCAGGTCCCCACCAAGGGGTCCTGGCACCCACCTCAGGTGGCTTTGAGGCCCGCTCTCCTGCCCCAGCTAGGTGATCTGGGCCCAGCGC	0.0160379063190931	0.375548126328923	0.15210620553298498	0.009022683655653507	0.19340530647719895	0.0892696412717868
-0.04391877673294	12:27286587:A:G:R:wC	-1.3889581512074598	41	-0.320878284355655	12	GTEx	117.479111794918	83.1393342649253	115.282264444904	GTEX	113.837197391366	31.707768500015398	92.1534767258387	0.213511429992443	1.22417671653319	0.447556906032343	GGAGATGTGTATCAAGAAAGGCTGTCACTTTTAGAAAATGATAAAGAATCCCTCCTTCTTCAGGCAAGTGATTTTTAAATATTATTCTTTCCTTGCTGCATACAAAGAGTGTTTTAAATTAGGGTGACAAATTCAGATTGCTTGCAACCTGCCTGCTAATAGAAACCAGTTCTATTAGCAACCAGACTGCTAATAGAAAC	0.872002152760626	0.458171120704179	0.584492769958827	0.837027177260534	0.256540471091998	0.473401694213381
0.0163065189865125	12:27286587:A:G:A:wC	0.228873196751885	41	-0.46714519825909	12	GTEx	289.514350546568	150.392965310027	280.48755637092097	GTEX	293.13829144424597	176.39364033747398	203.178576897678	0.143512386740978	0.510685606061392	0.251673341017802	GGAGATGTGTATCAAGAAAGGCTGTCACTTTTAGAAAATGATAAAGAATCCCTCCTTCTTCAGGCAAGTGATTTTTAAATATTATTCTTTCCTTGCTGCGTACAAAGAGTGTTTTAAATTAGGGTGACAAATTCAGATTGCTTGCAACCTGCCTGCTAATAGAAACCAGTTCTATTAGCAACCAGACTGCTAATAGAAAC	0.930430406225908	0.812670134011327	0.113807145377233	0.9095354881399228	0.6540316019298791	0.0634312031692072
0.3426991949473239	3:128197545:C:T:R:wC	-0.014785942669058	42	0.41886618874252296	3	GTEx	868.84663081086	876.070018261876	868.84663081086	GTEX	1101.98032704742	866.552489140399	1162.24514785349	0.13951463084622598	0.195083276372756	0.28816556025886897	GGAGATTACATGTGAGTGATTGGTCTATCACCAGAAAAAACACTTATCAATTACATTGGTGGTCATACTTATTGATGCCCTAGAACATTAGTGACAAAGCGCATTGGCGATCAACACATTGGTGAGAAGAGATACTATGATCAGGCATACTACTGGTGAGCAAAGATGGTCACTAGAGACATTCGTGATCACATTTTGTG	0.0282206030868855	0.972350374927315	0.284085368607278	0.0140349576039487	0.93958380200657	0.14606808615507902
0.17648121512589998	3:128197545:C:T:A:wC	-0.30508337970605603	42	0.138219333586344	3	GTEx	662.0036348430169	659.122306047048	662.0036348430169	GTEX	748.7240081336639	533.290514049363	729.9840930770358	0.148208720874056	0.231419378183679	0.3865056305278259	GGAGATTACATGTGAGTGATTGGTCTATCACCAGAAAAAACACTTATCAATTACATTGGTGGTCATACTTATTGATGCCCTAGAACATTAGTGACAAAGTGCATTGGCGATCAACACATTGGTGAGAAGAGATACTATGATCAGGCATACTACTGGTGAGCAAAGATGGTCACTAGAGACATTCGTGATCACATTTTGTG	0.331023554520585	0.367049920912004	0.839113353738741	0.23374728960063604	0.18739859448366	0.72063315057394
4.53101376193944	11:92930646:T:C:A:wC	5.4056498280839005	42	5.4028417859113205	11	GTEx	285.633789998289	279.787546131294	285.633789998289	GTEX	6597.765403695389	11829.9358393397	12077.8691988048	0.0957419924336256	0.0916156161340981	0.127664697447142	GGAGATTCCGAATGGGGCTGCAGCATTTGAAAAGCAGAACAATGATAACTTCCTTAAAGCATCATTGGGAAAAAAACCGTGAGTCACGGCGCAGGCTCTCGCGTCTTTGACGTGTACCCACAGGGCCCCGCCCCACTCAACACACACACTCACCCACACGCGCGCGCGCAAACACACACACACATATTTTAACGCCCTAT	0.0	0.0	0.0	0.0	0.0	0.0
4.624180294888791	11:92930646:T:C:R:wC	5.69736991729092	42	5.34351261701776	11	GTEx	211.654894395023	204.55907681368998	211.654894395023	GTEX	5218.76022433825	10600.7427959089	8591.43445707721	0.108488400699217	0.0830901452601481	0.11710790889203802	GGAGATTCCGAATGGGGCTGCAGCATTTGAAAAGCAGAACAATGATAACTTCCTTAAAGCATCATTGGGAAAAAAACCGTGAGTCACGGCGCAGGCTCTTGCGTCTTTGACGTGTACCCACAGGGCCCCGCCCCACTCAACACACACACTCACCCACACGCGCGCGCGCAAACACACACACACATATTTTAACGCCCTAT	0.0	0.0	0.0	0.0	0.0	0.0
0.0157980170725711	19:16352484:G:A:A:wC	-0.194290267891852	42	0.159194844377499	19	GTEx	545.373149366239	505.17954787640997	545.373149366239	GTEX	550.700365127348	441.467102887977	608.435764706671	0.15782669048704998	0.278973617068536	0.3239738670936	GGAGATTCGGCTAAAGTCCACGAGGGCCACGTATTTATATATAATTTCTAGACCAGTGGTTGGAAAAGGGTTGAAAGAAAACTTTTAACAGATTAATAGAAAGAAGGAAAAGAGAAGGAGGCGTAGAAAAATCAGGAGGCACTGGGCGCGGTGGCTCACGCCTGTAATCCCAGCACTTTGGGAGGCTGAGGCAGGCGGAT	0.946044437216125	0.6880339692261751	0.7722456090873728	0.920267121678686	0.4861490966662661	0.6231564726175122
0.495125744970973	19:16352484:G:A:R:wC	0.0742715315226205	42	0.294330854811686	19	GTEx	292.152975039174	242.944302062864	292.152975039174	GTEX	410.947149942624	255.745523199534	358.20852477185304	0.21784635286348	0.298660483807613	0.335939102455725	GGAGATTCGGCTAAAGTCCACGAGGGCCACGTATTTATATATAATTTCTAGACCAGTGGTTGGAAAAGGGTTGAAAGAAAACTTTTAACAGATTAATAGGAAGAAGGAAAAGAGAAGGAGGCGTAGAAAAATCAGGAGGCACTGGGCGCGGTGGCTCACGCCTGTAATCCCAGCACTTTGGGAGGCTGAGGCAGGCGGAT	0.0442062020425962	0.902943154652977	0.566524359815628	0.0230369747056971	0.803606656648024	0.3809520372583951
1.04996366544895	10:50245576:C:A:A:wR:Alt_10-50245557-A	1.98739324795789	42	0.845447534468669	10	GTEx	105.72368712705901	123.78005202983401	105.72368712705901	GTEX	219.52121856284901	490.143903966093	189.22667798265599	0.28974946212491	0.28049446723014	0.524323598084472	GGAGATTCTACTTTTCCAACAAGCTCCCAGGCAGTGCCTGGCCTTCTGGCCCACAATTGGAGCAGGGAGGACTCAGACTAAGTTCCAACCACAGATCCTCCCACGCAAACATTATTCATCATTCACTCCACATACATTGGCCAAAGGGGAGCTCTAGTGACTCCAGGTTCCCTGCTGAGGATATCATTAGGGGTAAGACC	0.000747690193638496	8.58674870009068e-12	0.222760127448478	0.000290424104101684	1.3872269658348e-12	0.106863243780353
1.50340330558048	10:50245576:C:A:R:wR:Alt_10-50245557-A	2.31625910142103	42	1.17563689871144	10	GTEx	95.76968418153619	112.367543999256	95.76968418153619	GTEX	271.79896531172403	558.60912296112	216.61786363633098	0.26680293641402303	0.245431181585665	0.499808477270824	GGAGATTCTACTTTTCCAACAAGCTCCCAGGCAGTGCCTGGCCTTCTGGCCCACAATTGGAGCAGGGAGGACTCAGACTAAGTTCCAACCACAGATCCTCCCACGCAAACATTATTCATCATTCACTCCACATACATTGGCCAAAGGGGCGCTCTAGTGACTCCAGGTTCCCTGCTGAGGATATCATTAGGGGTAAGACC	5.99482910048728e-08	2.92404630429647e-20	0.0509205140199331	1.75177322665322e-08	3.8174488269263294e-21	0.0186640024458288
0.4815147474313	10:50245576:C:A:A:wR:Alt_10-50245557-R	2.27749528206522	42	1.01324452009481	10	GTEx	102.05712727294399	93.85388166642292	102.05712727294399	GTEX	141.952739282437	454.894659028181	205.125491294744	0.374084855133301	0.23229695408380704	0.508778790760163	GGAGATTCTACTTTTCCAACAAGCTCCCAGGCAGTGCCTGGCCTTCTGGCCCACAATTGGAGCAGGGAGGACTCAGACTAAGTTCCAACCACAGATCCTCCCACGCAAACATTATTCATCATTCACTCCATATACATTGGCCAAAGGGGAGCTCTAGTGACTCCAGGTTCCCTGCTGAGGATATCATTAGGGGTAAGACC	0.28877915008369603	8.51910948540865e-22	0.112437831996887	0.19803136688953304	1.07955707239771e-22	0.0464234502093324
1.68830406727382	10:50245576:C:A:R:wR:Alt_10-50245557-R	2.38890677901687	42	0.8336134243471909	10	GTEx	85.6729252312287	67.7787253486964	85.6729252312287	GTEX	275.592367801503	354.668839341276	151.771319102088	0.229066962313578	0.29802257478558897	0.628096586095844	GGAGATTCTACTTTTCCAACAAGCTCCCAGGCAGTGCCTGGCCTTCTGGCCCACAATTGGAGCAGGGAGGACTCAGACTAAGTTCCAACCACAGATCCTCCCACGCAAACATTATTCATCATTCACTCCATATACATTGGCCAAAGGGGCGCTCTAGTGACTCCAGGTTCCCTGCTGAGGATATCATTAGGGGTAAGACC	7.013481329682702e-13	7.398495930409701e-15	0.338887871210104	1.70178523452191e-13	1.0937039258395802e-15	0.18444061835390305
0.936621525872734	13:51298882:C:T:R:wC	1.45856418456418	41	0.825970851668922	13	GTEx	93.3273229157874	95.39651034481301	88.9982023513786	GTEX	178.222106755558	261.89967425455603	157.958406128043	0.180384089775632	0.3734834963954911	0.287736011161271	GGAGATTCTGTCAACCAGGATATGTTGGGTGTTGCTGCAGTAACAAATGCCCTCCAAATCCTATAGCGCATGCCTCACTCACTCAGGCTATCGGCCCATCGCATCAGGGTGAGCTCTGCTCATCAGCATCACTCAGGAGCCCAAACTGCAGGAGCAGCCACCATTTCAAATGTCACTGGTTGCCACACTAAAAGGAAAAA	6.13721918165942e-07	0.000394665112169311	0.010134065191174	2.0763019925230895e-07	9.41095157923584e-05	0.0040971224303667
0.8403070052950941	X:148649843:C:T:A:wC	0.20250634656641894	42	-0.4265916908786471	X	GTEx	999.6378953840648	1029.34318817177	999.6378953840648	GTEX	1790.99140303966	1184.12188851841	742.98658768185	0.125945459687636	0.14770509211599406	0.31401276475069395	GGAGATGGGGCTCAGGCTGGGGGGAGGGGGAACAGCATAGGCTCTGGAGGAATTCAGACCAGGGGTCTTTCCAGCCCTGTCCCTTAGTAGCCACGGGATTCTGGGAAATACCCAAGCCCTGTGAACCTCAAGCTCTACGTCTGTGAAGCAGGTGTGACAAGTCCTTTCCACTAGGACTGTTGGAGTGTGTGCCATGCAAG	9.69268220653278e-11	0.34253502562618604	0.324846358136194	2.52355615186869e-11	0.17036933103729798	0.17429968016114902
0.0363204414234859	X:148649843:C:T:R:wC	-0.00125426981716228	42	-0.65714458104261	X	GTEx	907.6704647868588	922.697075220671	907.6704647868588	GTEX	931.356223542477	922.2912926045179	575.740550385342	0.121172943989831	0.19553384573801505	0.29585831500317605	GGAGATGGGGCTCAGGCTGGGGGGAGGGGGAACAGCATAGGCTCTGGAGGAATTCAGACCAGGGGTCTTTCCAGCCCTGTCCCTTAGTAGCCACGGGATCCTGGGAAATACCCAAGCCCTGTGAACCTCAAGCTCTACGTCTGTGAAGCAGGTGTGACAAGTCCTTTCCACTAGGACTGTTGGAGTGTGTGCCATGCAAG	0.8314253496054951	0.997553827492626	0.0689934697133802	0.7643750871983841	0.994881931282028	0.0263410586882068
0.882462836205033	9:34698413:CTACTGCAAAATG:C:R:wC	0.459612851723933	42	0.996255981806319	9	GTEx	841.7697778648891	879.924819106426	841.7697778648891	GTEX	1551.1034288899302	1209.5457769606	1680.93944100832	0.124555591103186	0.16939778383933202	0.198503775895335	GGAGATGGGGACAAGCTGAAAAATAGTCATCTAGGGCATAACGTTCCAGAGCATTTTGGGTTTTAGAGGCAATATATACTGTATTTATATGTACTACTGCAAAATGTACTGCAAAATGTACTACTGCAAAATGGCTGGATTATTGCATAAAGGCTCATAAAGATGACAGTTTGTTTTTGTTGTTCTTTTTTGGGACGGAG	5.57858002281997e-12	0.0219706209907587	2.4060006302528303e-06	1.3915338290178e-12	0.00666335691365771	5.198811516810571e-07
-0.189410070468877	5:176954122:G:GC:A:wC	0.254657683470555	42	0.436410056719002	5	GTEx	535.62055474861	509.305240394591	535.62055474861	GTEX	470.24385377391604	607.5848133822869	725.008493163441	0.159832579964478	0.186021208765618	0.274932862626049	GGAGATGCTCCCAACACAGACTGGTTCACCAGGGAGTGCTTCCTGGAGGTGGGAGGATCTGCACTGAGCACAGAATGGGGAGTGGAATCATCCCGGAGGCCAGTGAGACAAGCATTTTCTAGAGAGAAGGAATAGCAAGTGGAAAGGCTGGAAATGGGAAAGCTCAGTATCTTCTGGGAATGCAAATCATTCAGAGGTAT	0.333647050923882	0.34348958667134705	0.23197805211479	0.23599651191987306	0.171008267379058	0.112437202929599
-0.261544635723532	8:18693453:T:C:A:wC	-0.233191571812424	41	-0.7738955242245379	8	GTEx	1353.28620418726	1102.37892521204	1144.8445918991001	GTEX	1128.8461444192098	937.42617805392	670.323768064217	0.0796513087484635	0.218285793353497	0.164590948062383	GGAGATGAGGCCACAGAGCGGTGTATGCGGTGTAGATGGGGGGGCGGATCGTGTAGGGACTTGGAGGTCATGGTAAAGGCTCTGGCTTTGACTCTGAGACAAGTCAACAAATTGAGAAAAGACTAAAGCAGGGTGTTAGTTGCAAAGATATGGGAATAAACCGTGCTCACCTGGATCACTTGAATGAGAGTAGCATTCAG	0.0021109415569339892	0.492594218926544	1.02311446633913e-05	0.00102482980003411	0.28539169775134	2.57710729875523e-06
-0.17774159326258	8:18693453:T:C:R:wC	0.542638842609376	41	0.0400144160699144	8	GTEx	1103.85769223493	741.017547359953	895.2560586351268	GTEX	975.900879545578	1078.953791259	920.768923483398	0.098275916263805	0.164774228216403	0.13834829674048402	GGAGATGAGGCCACAGAGCGGTGTATGCGGTGTAGATGGGGGGGCGGATCGTGTAGGGACTTGGAGGTCATGGTAAAGGCTCTGGCTTTGACTCTGAGATAAGTCAACAAATTGAGAAAAGACTAAAGCAGGGTGTTAGTTGCAAAGATATGGGAATAAACCGTGCTCACCTGGATCACTTGAATGAGAGTAGCATTCAG	0.104315195286892	0.0037250448201918396	0.8383698324531691	0.0705135306007005	0.000990446766738801	0.772405717551151
0.009834802656065707	7:35735579:A:G:R:wC	0.518282630001341	41	-0.385628259478512	7	GTEx	1182.8864902789	667.882323467659	936.3596508701539	GTEX	1191.18333676557	956.5383571193421	716.810840544432	0.0786547430523367	0.17880166204987	0.13251271231053802	GGAGATGAGGGATGACAGTATTATTTTTCTATTTTATAGGTTAGACATAGAACAAAAGGTTGAGTCTATTGCCCATAGCCGAACTTTTCTTCATTTTCTACTGTGGTTTAGAAGTCGGTATAGTAAGTTAAGGGTTGTTAGATGTGCATTTTCACAGCTCCCAGCTTCCACTTAGGAGTAGATAACATAGGGGACTTTGC	0.923324233242187	0.012936425864923998	0.00904131534872191	0.9004937597003259	0.00374778392505142	0.00361286824707564
0.00393872781946476	7:35735579:A:G:A:wC	0.19468454041111605	41	-0.104578301514863	7	GTEx	1850.08799723349	1151.0181691482699	1319.25306421911	GTEX	1855.3793887278894	1317.3519851245	1226.9443696883802	0.0904727119982175	0.140909551144022	0.125079338431947	GGAGATGAGGGATGACAGTATTATTTTTCTATTTTATAGGTTAGACATAGAACAAAAGGTTGAGTCTATTGCCCATAGCCGAACTTTTCTTCATTTTCTGCTGTGGTTTAGAAGTCGGTATAGTAAGTTAAGGGTTGTTAGATGTGCATTTTCACAGCTCCCAGCTTCCACTTAGGAGTAGATAACATAGGGGACTTTGC	0.974022185780014	0.337681627493281	0.5170365304931049	0.9652750799532388	0.167086041283759	0.403101047034856
-0.20444469674417	1:75207593:G:A:A:wC	-0.157433677175932	42	-0.274378687416644	1	GTEx	585.511788428899	559.322706288891	585.511788428899	GTEX	508.611225282205	501.44868332196296	483.5193895584581	0.157779927304199	0.247439128426783	0.301144401322444	GGAGATGAGTTTCTTGTGTTAGTTTTCTTAAGTGCCTCTTGAGTGTTTCATTTGCCTTCTCGACCTTCCCTCAGGATTGTGGCCTCCAGGCACAGTGAAAGTGATATTGTATCCCTAGCTCCCTGGAAATGTCCCTGAGTTATCATGGCTTTAAAAGCCAGATCATTGTTGCTCTGTAAGCTTTGGGGAAGCCCAAATCT	0.285182605728443	0.7192599459068291	0.547901637541923	0.195058667456913	0.524612088165456	0.362232148745094
-0.13903591444660002	1:75207593:G:A:R:wC	-0.13507595416454402	42	-0.00783079886450164	1	GTEx	741.874234079219	720.2705073134322	741.874234079219	GTEX	673.114797253441	655.499224151175	737.416720518768	0.140715315135015	0.239531995033287	0.268507518911416	GGAGATGAGTTTCTTGTGTTAGTTTTCTTAAGTGCCTCTTGAGTGTTTCATTTGCCTTCTCGACCTTCCCTCAGGATTGTGGCCTCCAGGCACAGTGAAGGTGATATTGTATCCCTAGCTCCCTGGAAATGTCCCTGAGTTATCATGGCTTTAAAAGCCAGATCATTGTTGCTCTGTAAGCTTTGGGGAAGCCCAAATCT	0.4305701199877789	0.7560357449010829	0.988854770514958	0.323120688202028	0.5728112162775899	0.976733657456521
0.0528100369742822	4:6275294:GC:G:R:wC	-0.309930329602254	42	0.468899189169399	4	GTEx	494.45981000353	542.040423805886	494.45981000353	GTEX	513.633566192338	437.58415109217987	684.346332029887	0.168908135137466	0.278304458491007	0.26521220805817297	GGAGATGCCTGGATGCTGGGGTCTGGGGGAGGGACTTGCTAAGGTCCCACAGCATTATTGCCTGGATGGTGCTCCTGCCCTAGGCCAGGCTGCCTCAGGCTTCTGCCCACATGCATTAAGTGCTTAACGTATTCCTGGCAAGGCAGCCGGTCTTCCGAGTGGATAAGCTGCAGCCCTGCCCTCAGGGCTCACAGTGGCTG	0.8239759315260741	0.468919438695671	0.17128393732204095	0.75454249960103	0.26543465760975	0.0770583789338591
0.161826069910522	4:6275294:GC:G:A:wC	-0.294818846319977	42	1.03952357759544	4	GTEx	675.639190087217	701.8832984292709	675.639190087217	GTEX	756.9536950816472	572.257976840782	1390.7392209393802	0.141728806213517	0.224296624428902	0.22232777082913704	GGAGATGCCTGGATGCTGGGGTCTGGGGGAGGGACTTGCTAAGGTCCCACAGCATTATTGCCTGGATGGTGCTCCTGCCCTAGGCCAGGCTGCCTCAGGTTCTGCCCACATGCATTAAGTGCTTAACGTATTCCTGGCAAGGCAGCCGGTCTTCCGAGTGGATAAGCTGCAGCCCTGCCCTCAGGGCTCACAGTGGCTG	0.3537720557512629	0.36897172037714704	1.2895874725013401e-05	0.25353681335016104	0.188706587256812	2.93044966359833e-06
-0.10567007948994303	5:176954122:G:GC:R:wC	0.186583631003374	42	1.20546961599924	5	GTEx	396.905039294327	365.53449115241403	396.905039294327	GTEX	369.17380692499603	415.76837567820394	917.624265893609	0.193794337664372	0.228753791085888	0.267096805152166	GGAGATGCTCCCAACACAGACTGGTTCACCAGGGAGTGCTTCCTGGAGGTGGGAGGATCTGCACTGAGCACAGAATGGGGAGTGGAATCATCCCGGAGGCAGTGAGACAAGCATTTTCTAGAGAGAAGGAATAGCAAGTGGAAAGGCTGGAAATGGGAAAGCTCAGTATCTTCTGGGAATGCAAATCATTCAGAGGTAT	0.6842830615117621	0.625807397626406	2.7420216046537e-05	0.585568398173714	0.4146988398277189	6.3847375945961315e-06
-0.7383693199667479	3:16102209:T:C:A:wC	-0.317257653358041	42	-0.695197771293585	3	GTEx	437.848872508219	415.37807143658796	437.848872508219	GTEX	262.103579702226	333.15324661290003	270.040337431809	0.254875706658798	0.259305667988532	0.38632101807296	GGAGATGCTGTTGCAGCCACGTGCATCGGCACCCCAGCTTCCACCACATAGATGCTCACCTCTCCTGCCCCGTGATGCCTTACACTCTCTGCCCTCAGGCTCTTACTGTCCTTAGGGGTGGAAAATCTCTAAAATCAGTGGATTTCCTGGTAAATGGGGGAGAAAATAATTCAGGAAGCCTCTCCTTGCAAGGAGGGACC	0.008386187438496659	0.41308839327552704	0.161849886898079	0.0037677615236467	0.22114502589105106	0.0719342652201121
1.04331586864105	9:34698413:CTACTGCAAAATG:C:A:wC	0.784144018521366	42	1.0310230231827	9	GTEx	1276.59967620212	1207.92984891673	1276.59967620212	GTEX	2631.02451753746	2079.4775302921203	2610.66470984758	0.110368195295377	0.12603930342445302	0.15645619654269194	GGAGATGGGGACAAGCTGAAAAATAGTCATCTAGGGCATAACGTTCCAGAGCATTTTGGGTTTTAGAGGCAATATATACTGTATTTATATGTACTACTGCAAAATGTACTACTGCAAAATGGCTGGATTATTGCATAAAGGCTCATAAAGATGACAGTTTGTTTTTGTTGTTCTTTTTTGGGACGGAG	1.6332465652471297e-20	2.78585995189505e-09	2.50549833721473e-10	3.29104353027602e-21	4.92661013848758e-10	4.40268195952125e-11
-0.3340664970343909	3:16102209:T:C:R:wC	0.0677434002529207	42	-0.38872387111884704	3	GTEx	732.757708669713	658.71119726629	732.757708669713	GTEX	580.190476993889	690.070904438953	558.465939012742	0.17263063106959398	0.255258335126232	0.338392126890821	GGAGATGCTGTTGCAGCCACGTGCATCGGCACCCCAGCTTCCACCACATAGATGCTCACCTCTCCTGCCCCGTGATGCCTTACACTCTCTGCCCTCAGGTTCTTACTGTCCTTAGGGGTGGAAAATCTCTAAAATCAGTGGATTTCCTGGTAAATGGGGGAGAAAATAATTCAGGAAGCCTCTCCTTGCAAGGAGGGACC	0.092915383043598	0.895832723953678	0.4242329360799771	0.052971655898456	0.790707859934347	0.250664060824146
0.551449398530055	16:84078762:G:A:A:wC	2.87994707896588	41	1.24891069688246	16	GTEx	572.24586148949	392.9701728311769	398.994225340914	GTEX	838.860315670753	2890.88822806736	948.2563598674361	0.1054785027617	0.151297290700257	0.150342896191863	GGAGATGGCACTGGACACAGCAGGGAAGGAGGGGGCTGCGGGTGACACCGCAGGCAGGGCCCGTGCAGTACCCAGGCTGGGAGAGGGCGGGGACCACACACAGTATTCACACAGCTCTCCGAGGCCTGCCAAAGAGGCCAAGTCATTCCCGCTTCCCCCCAAATCCAGCCTCCTGAGAAAGGAGATAAAGGGCCCTTCAG	5.09102605277561e-07	1.2926059826007192e-79	6.82987589321756e-16	1.71285128034391e-07	8.74577490622525e-81	9.80845533819293e-17
0.756326708937477	16:84078762:G:A:R:wC	2.5601578072193902	41	1.39261820299702	16	GTEx	287.125433414652	219.44932446837	215.54819953922	GTEX	484.830854029435	1291.62855025883	565.798448405421	0.15315636485710798	0.17697376164840198	0.164772778619318	GGAGATGGCACTGGACACAGCAGGGAAGGAGGGGGCTGCGGGTGACACCGCAGGCAGGGCCCGTGCAGTACCCAGGCTGGGAGAGGGCGGGGACCACACGCAGTATTCACACAGCTCTCCGAGGCCTGCCAAAGAGGCCAAGTCATTCCCGCTTCCCCCCAAATCCAGCCTCCTGAGAAAGGAGATAAAGGGCCCTTCAG	2.23684119291771e-06	2.19951040792303e-46	2.03447215374729e-16	7.882070543980559e-07	1.9779452232975598e-47	2.86970483245739e-17
0.0887622532956877	9:95883865:G:C:A:wC:Alt_9-95883785-A	-0.115830654019797	42	-0.6544813176860601	9	GTEx	538.779978569239	628.202317810885	538.779978569239	GTEX	572.633624843735	579.945290521239	342.146581908787	0.14527923661120098	0.255793328899288	0.39389807431554497	GGAGATGGCATGTGGAGCCCGACAAAGAGCGTGGGCTTTATTGTTCATTCATGATTAGAAAAGTGGGTGCTGGGACCCCCGTGGAGGGGGTTGGGCTCTCCCCGGTCACTGCTGGTGCAGGGTATATACAAGGTCTACGGCCCTCACAGGCCTGACTGGCTCCCTCTTGATGGCCACCAAGCCCAGGCACTTAAGACCAG	0.6447259823984929	0.810450231838122	0.20545875518768206	0.541214892904516	0.650671832631927	0.0966030498326799
0.024090633745618	9:95883865:G:C:R:wC:Alt_9-95883785-A	-0.23077837452644695	42	-0.20312308004713506	9	GTEx	652.473855076812	704.402490920262	652.473855076812	GTEX	663.361980820634	600.242010230372	566.227887534714	0.16081867019535298	0.23770866367144894	0.327374428047469	GGAGATGGCATGTGGAGCCCGACAAAGAGCGTGGGCTTTATTGTTCATTCATGATTAGAAAAGTGGGTGCTGGGACCCCCGTGGAGGGGGTTGGGCTCTGCCCGGTCACTGCTGGTGCAGGGTATATACAAGGTCTACGGCCCTCACAGGCCTGACTGGCTCCCTCTTGATGGCCACCAAGCCCAGGCACTTAAGACCAG	0.9184022459263708	0.543895948721019	0.7046704226206542	0.8809224243194009	0.331625245943911	0.534954292456591
0.16716025133956475	9:95883865:G:C:A:wC,9:95883865:G:C:A:wC:Alt_9-95883785-R	-0.303970474327443	41,42	0.02473078412651596	9	GTEx	564.140752402473	1339.4838623556	564.140752402473	GTEX	681.330147243068	1084.85103565303	538.697664203003	0.153190051718557	0.166175871845345	0.266051286353468	GGAGATGGCATGTGGAGCCTGACAAAGAGCGTGGGCTTTATTGTTCATTCATGATTAGAAAAGTGGGTGCTGGGACCCCCGTGGAGGGGGTTGGGCTCTCCCCGGTCACTGCTGGTGCAGGGTATATACAAGGTCTACGGCCCTCACAGGCCTGACTGGCTCCCTCTTGATGGCCACCAAGCCCAGGCACTTAAGACCAG	0.337680216523201	0.16631252265151095	0.7222457275898764	0.27492662460648	0.067368238048952	0.5944806957537494
0.3080458925765065	9:95883865:G:C:R:wC,9:95883865:G:C:R:wC:Alt_9-95883785-R	-0.29661049474305395	41,42	0.08436959538022834	9	GTEx	610.683406964855	1429.6377045378501	610.683406964855	GTEX	715.213981969921	1163.3827377967698	607.294416399648	0.188826812925844	0.16231089821576	0.273839317706908	GGAGATGGCATGTGGAGCCTGACAAAGAGCGTGGGCTTTATTGTTCATTCATGATTAGAAAAGTGGGTGCTGGGACCCCCGTGGAGGGGGTTGGGCTCTGCCCGGTCACTGCTGGTGCAGGGTATATACAAGGTCTACGGCCCTCACAGGCCTGACTGGCTCCCTCTTGATGGCCACCAAGCCCAGGCACTTAAGACCAG	0.15959598275738832	0.16684668979671	0.6844931374814189	0.11179507343663816	0.0676363546647518	0.552237788711789
0.916428078685295	9:115652836:G:A:A:wC	2.4164591601996	41	1.21689674341827	9	GTEx	122.97644623519699	70.4588425060805	73.8839387393954	GTEX	233.004677295547	376.313502261627	171.29132373162	0.160389450064633	0.31241983690701697	0.296306467506753	GGAGATGGCTCTCTGCTGTTGGTCCTCTAGAGCCCCCCGGGGCGATGGGCTGGCACTGTGGTTGGAGGAGCCTCCGGTTCCGTAGGACGCCTTCACCACAAGGAGTAGCCCCGCATCGTAGAGGGAGGCAGCCACCTGGGACGAGGCCACCACGGGCTCAACCCAGGTCCTCGGGTGGAAGCGAGGCAGGTGGCCCCTCC	3.55020019606809e-08	6.83474910267337e-14	0.000139161317404977	1.10501741003406e-08	1.03685174154788e-14	4.01029847814269e-05
1.07660844437539	9:115652836:G:A:R:wC	2.04071307828066	41	0.6900731309611711	9	GTEx	164.90378513476801	123.41620250312799	129.663681050342	GTEX	347.8211677459591	507.44939506171204	209.228446939547	0.15972898697221302	0.268668471944078	0.251961241644692	GGAGATGGCTCTCTGCTGTTGGTCCTCTAGAGCCCCCCGGGGCGATGGGCTGGCACTGTGGTTGGAGGAGCCTCCGGTTCCGTAGGACGCCTTCACCACGAGGAGTAGCCCCGCATCGTAGAGGGAGGCAGCCACCTGGGACGAGGCCACCACGGGCTCAACCCAGGTCCTCGGGTGGAAGCGAGGCAGGTGGCCCCTCC	5.8567447648183e-11	1.9918455634774398e-13	0.0146450985591188	1.5814745421763698e-11	3.06238930789807e-14	0.0061662620577323714
0.206583542467876	1:110055211:T:C:A:wC	0.209295313725368	41	0.0610513407958581	1	GTEx	259.485517459103	204.55374922075	251.262613479612	GTEX	299.510254248529	236.51142520302398	262.121370476162	0.163780783574825	0.33645024932443	0.216789783774727	GGAGAGAGACAGATAGAAAGAAAAAGGCCCCTTATGATGGATACCAGTTTCAAGAGTGGGTGTCTACAATTTGGAAGGGTCACCACACGATATGTTCTTCAATCAGTCTCTTTTTTCAGCTAATCCATATCCTTTTAAAAGTAATCATTTTGGCTGGGTGCGGTGGCTCACCCCTGTAATTCCAGCCCTTTGGGAGGCTG	0.27053360135951	0.726493290507254	0.8427254399849929	0.207185740237738	0.5338964128187079	0.7782384335689259
-0.137525051529602	22:50308444:A:C:A:wC	-0.572286918871926	41	-0.322945618070646	22	GTEx	285.827180437759	176.085250328234	179.00361931198898	GTEX	259.512661190379	118.268901493773	142.926007596802	0.152175279007363	0.4748040557949821	0.299249717215523	GGAGAGAGAACCCCAGGGCTTACCATTTATTAAAACTACTTTAAAAATTTTTTTTAAGAGACAGCGTCTTACTCTGTCACCCAAGCTGGAGTGCAGTGGCGTGATCATGGCTCACTGCAGCCTCAAACTCCTGGGATCCTTTTGCCTGAGCCTCCTGAGTAGCCGCAGCTACAGGTGTGGGTCACCACACTCAGCTAAGT	0.441532666072984	0.4220974302125271	0.388679952866047	0.366139679606646	0.22808296594861105	0.280505545119477
-0.11528308794342698	22:50308444:A:C:R:wC	-0.0737545290428877	41	-0.417022650017114	22	GTEx	356.95993893667503	195.596664293854	188.415812773213	GTEX	329.580758096236	185.613434178022	141.320488191963	0.151823038506819	0.345493576493188	0.395627067507024	GGAGAGAGAACCCCAGGGCTTACCATTTATTAAAACTACTTTAAAAATTTTTTTTAAGAGACAGCGTCTTACTCTGTCACCCAAGCTGGAGTGCAGTGGAGTGATCATGGCTCACTGCAGCCTCAAACTCCTGGGATCCTTTTGCCTGAGCCTCCTGAGTAGCCGCAGCTACAGGTGTGGGTCACCACACTCAGCTAAGT	0.52325338454995	0.9176313072511592	0.40108900245525	0.447657932790182	0.8309558371322571	0.29184621017653
0.391118461258086	3:112976925:T:C:R:wC	-0.162390734665501	42	0.128711465430285	3	GTEx	822.9139350474741	836.0801973649701	822.9139350474741	GTEX	1078.82197815247	747.3733748833231	899.5774129661929	0.137803077917453	0.195098267923079	0.26582757090889203	GGAGAAGGTGGACTTTGTTAACACATTAGTCATAAAGCAAGCCAGCCCCATGAGTTGCCCGCCAGAAATGTGAACAGATTTTAATGGGAGCTCGGAGGCTAGCAAGGATTCATTTCCATTTCAGGGGATTGCGGAAGACTCAGCAGTTGAGCCTTGAAGAATGTGTACAAGACAACCTTGATTTTTAATTTCTGAGTCCT	0.00996359968672369	0.6169053190846511	0.7758832342983809	0.0045362798343477105	0.405209416121877	0.628249928351499
2.11054331382312	3:42746774:G:C:R:wC	2.46613995474274	42	1.92837208146448	3	GTEx	871.908998675213	929.44912805686	871.908998675213	GTEX	3762.6049097341706	5132.76579000368	3318.62245041045	0.08412396148192099	0.111737416556564	0.172545967079281	GGAGAAGGTGGGCAGGCCGACTTCTTTGTGCTCAGGGCTGGCTGTGGGCTGGCTGGGGGTGGGGAGGAGAAGCTTGTTCTGGCCCCTGGGTGTGGGGGTGCAGAGGAGCACACCCACTGGAGGTCACCCTGCCCTGGGCTCCTGGGAGCAGGGGAGGGGCCCAGTGACAATGTAGTGTGTTTAAGCCTGAGCCAGGCTGC	9.095445729827425e-138	1.0605155732637999e-106	4.8718864390009e-28	6.641485446438927e-139	6.0245943578288265e-108	5.34507330366669e-29
0.0241818256074338	15:90379843:C:T:R:wC	-0.17193950192788698	42	0.102181009676188	15	GTEx	737.396408688492	769.942512911972	737.396408688492	GTEX	748.7122555024159	683.916872473228	791.899032595569	0.16570489808514402	0.187148362296888	0.252261065786323	GGAGAAGGTGGGGGGTATCACAGATAAAGAAGAGCTGGTGACAAAACGCAAAGAGTATGCACATCTACAGTGAACCCCCACCTGGCAGGCTCACCCCCACGTGGAGGGAACGGCAAAAGTGGATGAAAACTCTCTCACAATCATTTTTCCCCTATTGCCTTCTTTCCGGATACCAACTCTGCTTCTGCCCTCACCCAGCA	0.92060810327187	0.5714568283913051	0.8157258273208431	0.883974219642464	0.358234893481839	0.6854329930762171
-0.15306227251285098	15:90379843:C:T:A:wC	-0.516915311521666	42	-0.000503263055667143	15	GTEx	783.2448550049022	831.7643118077672	783.2448550049022	GTEX	704.6334822622771	581.424612599429	783.9941225092758	0.138187201711726	0.23555150833640096	0.23301654186138496	GGAGAAGGTGGGGGGTATCACAGATAAAGAAGAGCTGGTGACAAAACGCAAAGAGTATGCACATCTACAGTGAACCCCCACCTGGCAGGCTCACCCCCATGTGGAGGGAACGGCAAAAGTGGATGAAAACTCTCTCACAATCATTTTTCCCCTATTGCCTTCTTTCCGGATACCAACTCTGCTTCTGCCCTCACCCAGCA	0.370213809985685	0.0798434651577594	0.9998348842474252	0.26801544405709	0.0282002380513016	0.99827675105486
1.98431494868652	8:123631343:T:G:A:wC	1.07011611338252	42	1.43174581557544	8	GTEx	1022.96333612437	1023.52708635844	1022.96333612437	GTEX	4047.96133112226	2149.1310114307603	2757.73133180935	0.0901038091865608	0.114054315382098	0.18103767003197305	GGAGAAGTGGGGGCAGCCATATTCCTACAGTGTCCTTGCTAGTTAGGAGGATGAATGTGTCCTGGCTTCTCTCTGCCCTACCCAACTCGCATGTGTGACGTGTCATCAGGTCTTCCCAGGGAGATAGAGCCACTAAGCTTCCCCTTGCATTTTCCTCAAATGCAGGTAAAGAGGGGTTCTCTACCTCTCCATGGATTTTT	2.0129749113093993e-106	4.910219150610768e-20	1.72612088432454e-14	1.751567500159229e-107	6.441862930521229e-21	2.6040001023064105e-15
1.45181111287455	8:123631343:T:G:R:wC	0.542691302889086	42	0.708871099877923	8	GTEx	988.72524536048	974.434175715232	988.72524536048	GTEX	2702.2240711539303	1419.7630079760502	1614.30728546541	0.0976914816222014	0.15284448712280302	0.18005137136649102	GGAGAAGTGGGGGCAGCCATATTCCTACAGTGTCCTTGCTAGTTAGGAGGATGAATGTGTCCTGGCTTCTCTCTGCCCTACCCAACTCGCATGTGTGACTTGTCATCAGGTCTTCCCAGGGAGATAGAGCCACTAAGCTTCCCCTTGCATTTTCCTCAAATGCAGGTAAAGAGGGGTTCTCTACCTCTCCATGGATTTTT	4.358161182288189e-49	0.00151878062222072	0.00032243218312749103	5.8875117517323e-50	0.000384338163680865	8.248971389726242e-05
0.3613139752365229	16:24736408:G:C:A:wC	0.16342115980901	42	0.7988710461470041	16	GTEx	980.4552110018767	736.346983299564	980.4552110018767	GTEX	1260.29924709161	824.622890390823	1705.23364056154	0.128244671616751	0.217104163786267	0.163238454925386	GGAGAAGTTAGAGAACATCTTTGTCCTGATAACTTCAAAAGCCACAGGAACAAAGACAAATGGAGAAAAAGGGCTTATTTAAAATTAAATTTGTACAGCCTGTTTCTCTTTACAGGACCTTGTTTCTGGTTCCATTCCTAATGGATTGATGCAAGTAAAATGAAAATGACAACACTAGCAGTTTCATTTATTTATTTATT	0.0105853453496343	0.6588753419672121	4.492000696536071e-06	0.00484172009083452	0.4516112300511471	9.8862097999603e-07
0.943708046332654	16:24736408:G:C:R:wC	1.03571142425388	42	1.2695778987651498	16	GTEx	910.5918992195668	726.983184471163	910.5918992195668	GTEX	1751.4755911242498	1489.45196503403	2196.57961815787	0.108850274776435	0.131172758857656	0.154131692291767	GGAGAAGTTAGAGAACATCTTTGTCCTGATAACTTCAAAAGCCACAGGAACAAAGACAAATGGAGAAAAAGGGCTTATTTAAAATTAAATTTGTACAGCGTGTTTCTCTTTACAGGACCTTGTTTCTGGTTCCATTCCTAATGGATTGATGCAAGTAAAATGAAAATGACAACACTAGCAGTTTCATTTATTTATTTATT	2.01045747007198e-17	1.9308180197211602e-14	1.21392731362556e-15	4.32952220155734e-18	2.8850205379263702e-15	1.7662892051920803e-16
0.221554109785363	13:114564599:G:A:A:wC	-0.114453054763056	42	0.205401378885654	13	GTEx	600.333080703213	642.702882821552	600.333080703213	GTEX	700.0932218073	594.0496041667859	691.5595837096788	0.16960965703672	0.21091331262020305	0.29871188989445896	GGAGAAGTTCATGGATGATTTTCATGCATTAGCAGGAAGTTGTGCTTGGACAGTCCCCTCGGGCCTGGGGTCTCCCAAGAGTGTGGCAGAGGATGCAGTAGAGACTAGGGTCCTGGGAGGGGTGGGCCTGGTGTGCTGGAGCCGGCTGGGACTCAAGCCAGCCTCTGGACCCTGCCCCTGCCCCTGCCCCAACCAGGCTG	0.280729689952992	0.766686553666722	0.6687537684468571	0.191464557372941	0.587367718461407	0.491689771350225
0.636532465842679	13:114564599:G:A:R:wC	-0.5936325618698121	42	-0.183003178077469	13	GTEx	209.09662725606304	282.219881853029	209.09662725606304	GTEX	325.448620213865	187.041404970298	183.229536550065	0.21561219079068206	0.36386343997168	0.565319479526262	GGAGAAGTTCATGGATGATTTTCATGCATTAGCAGGAAGTTGTGCTTGGACAGTCCCCTCGGGCCTGGGGTCTCCCAAGAGTGTGGCAGAGGATGCAGTGGAGACTAGGGTCCTGGGAGGGGTGGGCCTGGTGTGCTGGAGCCGGCTGGGACTCAAGCCAGCCTCTGGACCCTGCCCCTGCCCCTGCCCCAACCAGGCTG	0.007105085215529791	0.233328484544042	0.856055264277879	0.0031550827719141602	0.102791025390054	0.7461527651150172
-0.284810758069805	2:205472872:C:T:R:wC	-0.280553992707849	41	-0.180434569736293	2	GTEx	847.4887768129961	425.7505223701661	551.683091005509	GTEX	695.463330848243	350.406942528666	487.474534770775	0.101219673219762	0.293190629045279	0.16920582818330898	GGAGAAGTTTGCAAGATGGTTTGCAGCCCCAGCAGTTAGCTACTGCATAAATATCTGTGATGATAAAGAGTGGATGTATTGGTGGCTTCAGACAGGCAACAGGGGGGAATTTGTTTTTAATTTTAGGCATTTTAAACAGCACAGGCTTGTGGATTTAAAAAAATATTTGCATTAACACAACACTAAATATTGTAAGGGGC	0.0091042327683522	0.5512892917120191	0.395009454310687	0.00489614216283721	0.338617938211142	0.286260287853245
-0.23995609429483306	2:205472872:C:T:A:wC	-0.2936120043556289	41	0.0111648182400429	2	GTEx	1115.8744838343302	622.572553267321	722.8841867496851	GTEX	944.6226458057628	507.82721247929	728.535677936365	0.08981204214772001	0.25886351642966604	0.134797517011634	GGAGAAGTTTGCAAGATGGTTTGCAGCCCCAGCAGTTAGCTACTGCATAAATATCTGTGATGATAAAGAGTGGATGTATTGGTGGCTTCAGACAGGCAATAGGGGGGAATTTGTTTTTAATTTTAGGCATTTTAAACAGCACAGGCTTGTGGATTTAAAAAAATATTTGCATTAACACAACACTAAATATTGTAAGGGGC	0.0135943481137508	0.458347953025626	0.956006082490981	0.00754549122714517	0.25669607733813604	0.933989428566336
2.4233664930652403	2:236716843:A:G:R:wC	2.08801167759821	41	1.95106799675435	2	GTEx	979.585931223439	637.6896265707779	822.767286635921	GTEX	5255.6200012176205	2710.3673473057997	3181.12207143012	0.0652367178677676	0.156409850700284	0.0892949172163606	GGAGAATAAAAATAGAGTTCAACCCCACACAGTGGCTTCTGAAATGTCATCTTTTGGTTTGTTAAAGAAAGCCAATTGATTTAGAGTGCATCCTTCTTGAGCAGAAGCCTCTGTGGGCAGGAGAATGGCTCCGCCTCTCAGGCACAGGGCTTGTGACCGGTGTGCACCTCCGGTCCAGCTCACTGCTTTGCTCTCCTCTC	1.4916643312188583e-300	1.2260163581085801e-39	1.781463967112859e-104	4.850890235874434e-302	1.1905870256983702e-40	7.822901518267445e-106
2.3221424562958703	2:236716843:A:G:A:wC	1.55893644286247	41	2.35826592318466	2	GTEx	795.2637916730589	494.136824413145	580.3874248646	GTEX	3978.77791144389	1455.16932678298	2975.57838791099	0.0583693124999514	0.138650061040606	0.11343947942377	GGAGAATAAAAATAGAGTTCAACCCCACACAGTGGCTTCTGAAATGTCATCTTTTGGTTTGTTAAAGAAAGCCAATTGATTTAGAGTGCATCCTTCTTGGGCAGAAGCCTCTGTGGGCAGGAGAATGGCTCCGCCTCTCAGGCACAGGGCTTGTGACCGGTGTGCACCTCCGGTCCAGCTCACTGCTTTGCTCTCCTCTC	0.0	2.1958203581088796e-28	1.1529875379459399e-94	0.0	2.48800095971623e-29	5.47081732456908e-96
-0.485032089223885	1:70995665:C:T:R:wC	-0.529914425217805	41	-0.429247069304296	1	GTEx	1887.10770007606	773.94055211782	1303.60102400732	GTEX	1348.1989526819198	535.569760972964	967.705943920153	0.0838637880754718	0.269535682206634	0.125060876328647	GGAGAATAAAATTGGATCACTGTAAACTTAACCTGTTGGTAACTCCAATTACAGCTATTTTTCTGGAGGAGATTTTGTTATTGGAGAAAACACTTTGTCCGGCACTTGGTATGCAATTATTGACCTAGTGAATATTTTTTCTTTATACTTGTTAATAAAGACCATCAAAACCAATTTGCTTTGAGTTAGCACCTTCACTA	2.3732828865470002e-08	0.12849968870081	0.00174495436534855	7.31317334260024e-09	0.0492954933184845	0.000598474122551382
-0.660969984595437	1:70995665:C:T:A:wC	-0.480856533944229	41	-0.6077346791305059	1	GTEx	1153.42145269863	565.599065178177	876.8534154996	GTEX	729.076275336966	404.981458959906	575.458148806732	0.094788590346256	0.217501965130777	0.175867477727011	GGAGAATAAAATTGGATCACTGTAAACTTAACCTGTTGGTAACTCCAATTACAGCTATTTTTCTGGAGGAGATTTTGTTATTGGAGAAAACACTTTGTCTGGCACTTGGTATGCAATTATTGACCTAGTGAATATTTTTTCTTTATACTTGTTAATAAAGACCATCAAAACCAATTTGCTTTGAGTTAGCACCTTCACTA	1.1841201169718199e-11	0.0770077129772404	0.00161023808681312	3.1003986664794302e-12	0.0270486739589022	0.000548988144926804
0.11523335535455	10:13504706:T:C:A:wC	1.2968198585508102	41	1.50258546486065	10	GTEx	143.309182246497	54.0108896185324	86.911916003328	GTEX	155.282226707568	132.638508243436	245.730551234495	0.205894466866959	0.44709862448464704	0.251753286680872	GGAGAATAACCCAGAGTGTAACATAGACATGAGAGATGGAAATAGAACAGATAAGGGATACAAAGGACAGAATAAAAGGGTCCAGTAAACACTAATAGACGTTTCAGAGGGAGAGAATTCAAAGAATGAAGGAGAGGAAAGAGAGAGTAGATGAAAAGTCTTCACAACTGGTGAGTCATGGATCCTTGGTTCTAAGAAGC	0.644720689479599	0.0128637490769211	1.20468105983115e-08	0.5757032263794649	0.0037254045736383	2.39468115475223e-09
0.5120795841427861	10:13504706:T:C:R:wC	1.44151756365064	41	2.76570914688541	10	GTEx	113.156135924913	15.9081304835883	59.4603872420128	GTEX	161.163372202379	43.2346842549082	404.45587150302003	0.180500457952024	0.740477457408085	0.305877338433768	GGAGAATAACCCAGAGTGTAACATAGACATGAGAGATGGAAATAGAACAGATAAGGGATACAAAGGACAGAATAAAAGGGTCCAGTAAACACTAATAGATGTTTCAGAGGGAGAGAATTCAAAGAATGAAGGAGAGGAAAGAGAGAGTAGATGAAAAGTCTTCACAACTGGTGAGTCATGGATCCTTGGTTCTAAGAAGC	0.00851024519568153	0.133408483330748	1.16654679560439e-18	0.0045539781948215705	0.0515658360209968	1.53986461772304e-19
0.6045911095460711	4:19054777:A:G:R:wC	-0.0437779270559599	42	0.6952131307680319	4	GTEx	658.553858501809	448.868083583203	658.553858501809	GTEX	1000.6328117204699	435.319884592932	1064.49056559487	0.15291832903368802	0.232773080611633	0.281737348511279	GGAGAATAATTTAAAATCTGAGTGTCTAGATTGTGGTTATATTTGTGTTAGCTGCCTGAGAGCTGACGTTGTGATATAACCTGGTTTTGAGAGTGTTTCATTAACTGGCTTTTCAGGAGACTATTTCATTTGGTTCAAAATATTATTTTCTGAGAAATACATTCTGGCTTTCTGATTCAGCGTGAAGGTGGAAACCATCA	0.000209360302607098	0.927858712108877	0.0384360351968538	7.695627744540842e-05	0.8508207886015681	0.0136024852601038
0.5604484605377249	4:19054777:A:G:A:wC	0.35411489941094004	42	0.735158558932405	4	GTEx	865.4647724377271	581.794045451093	865.4647724377271	GTEX	1274.91006870451	743.293861170663	1437.9879011632502	0.108006643283935	0.19684091975240495	0.29643472227231105	GGAGAATAATTTAAAATCTGAGTGTCTAGATTGTGGTTATATTTGTGTTAGCTGCCTGAGAGCTGACGTTGTGATATAACCTGGTTTTGAGAGTGTTTCGTTAACTGGCTTTTCAGGAGACTATTTCATTTGGTTCAAAATATTATTTTCTGAGAAATACATTCTGGCTTTCTGATTCAGCGTGAAGGTGGAAACCATCA	6.860497302384971e-07	0.175594439041318	0.0372567548801147	2.1140549618857802e-07	0.0720202198314795	0.0131381826227758
1.54418979202449	3:42746774:G:C:A:wC	0.603983418564199	42	1.25282986125902	3	GTEx	958.9861456944948	1080.4420225251802	958.9861456944948	GTEX	2798.4539835977807	1641.3373618550104	2288.64181853092	0.10363657324563	0.16301027121575198	0.18006610608930604	GGAGAAGGTGGGCAGGCCGACTTCTTTGTGCTCAGGGCTGGCTGTGGGCTGGCTGGGGGTGGGGAGGAGAAGCTTGTTCTGGCCCCTGGGTGTGGGGGTCCAGAGGAGCACACCCACTGGAGGTCACCCTGCCCTGGGCTCCTGGGAGCAGGGGAGGGGCCCAGTGACAATGTAGTGTGTTTAAGCCTGAGCCAGGCTGC	2.444121670099969e-49	0.000857640743721705	2.05982491336713e-11	3.2934870906922487e-50	0.000211235442345382	3.4609205349389305e-12
0.44164942363987697	3:112976925:T:C:A:wC	-0.25308325730158	42	0.0647111529865513	3	GTEx	716.8473597794859	666.8600790298581	716.8473597794859	GTEX	972.465525169514	559.838079023736	751.952223898963	0.133710931285699	0.275812124016585	0.273743642011207	GGAGAAGGTGGACTTTGTTAACACATTAGTCATAAAGCAAGCCAGCCCCATGAGTTGCCCGCCAGAAATGTGAACAGATTTTAATGGGAGCTCGGAGGCCAGCAAGGATTCATTTCCATTTCAGGGGATTGCGGAAGACTCAGCAGTTGAGCCTTGAAGAATGTGTACAAGACAACCTTGATTTTTAATTTCTGAGTCCT	0.00231839916891771	0.5720992072628891	0.8981793085336129	0.000956507305281934	0.358832016293871	0.813127522781557
0.527144276951318	20:57312461:C:A:R:wC	0.651478006680964	42	0.474845067782957	20	GTEx	768.2779861407449	502.09709120042197	768.2779861407449	GTEX	1107.7498530029	789.1513262690511	1068.21144319578	0.143711034810501	0.214470618502285	0.214733046019415	GGAGAGAGAAAGGAATTATAGTAAGACATGAATCAACTTTTATATGTGATGAAAATATTATCTTGATGATGGTGATATTTTCACAGATGTCAGCATTCACAGTATGTCAGCATTTATCAAATTATATACTTTACATATGTGCAGTTTATTGTATGCCAAGTATACCTTGATAAATCTCTTTTAAAATTCCTAGAAGGATT	0.00063402471952669	0.00849970381238339	0.07053811803642701	0.000244374043267373	0.00238462681678695	0.0270131734426547
0.261785285601141	1:112274608:C:T:A:wC	0.410149302212239	42	0.908184342791312	1	GTEx	604.911368160921	622.751773958973	604.911368160921	GTEX	724.758278631871	827.660826265125	1135.72619779492	0.141823750079897	0.19722425686127693	0.219646481696972	GGAGAAGGTCCTGTTTTTTCCCTCCCCACTCCTGCCCCATGCAGGGGCTGGGGAGGGAAGGAAGGGAAGTCTTGGCACCCTCCTGCCCACTCCCAGCCATGTTCAGTCAGCCCAGCCACATCCAGGGTGCCGACACTGAAGGGCAAGAAGGCAGCTGGGAGAGGGATGAGAAGCGAAGGAGGAGTTGTGGGAACCTGGGA	0.111159117021185	0.102137224255709	0.000143463713425694	0.0649140738072467	0.0375614282138951	3.55333829993791e-05
0.572075296506972	17:46037866:A:G:R:wC	3.11479769591964	41	0.0686487966064123	17	GTEx	1590.13102374136	1345.20963641313	1277.04367065681	GTEX	2364.23085919007	11651.5672608477	1338.60736616271	0.0658231359781034	0.0992638728837146	0.118302203439894	GGAGAAGGAGCCCCCATAAGTGCCGTGGCAGGCCTACCTGTGGCTCTCCCTTCCCAAGTGCCACCAGTCCCAGGTGCAGGTGTGAGGACCTAGCGCATTACCAGGGAGGGGCCAGCCTGGGAAGTCAGGCACAACCCCTGGCCTTCAGGGCATTTATTTCTGGGAGGAGCAGGGCTGGGAGGAAAGTTTGAGATAAGGCT	1.66306838816268e-17	1.1084981438590489e-214	0.6648755344508239	3.58954622662871e-18	3.9183989018792165e-216	0.5617235668375439
0.21906027997887	17:46037866:A:G:A:wC	2.897512989868189	41	0.0472682076439692	17	GTEx	325.044866054489	205.005401727188	198.777660140184	GTEX	378.112110287352	1528.74387930517	205.709001708345	0.139943419250184	0.155460801824927	0.295195629924956	GGAGAAGGAGCCCCCATAAGTGCCGTGGCAGGCCTACCTGTGGCTCTCCCTTCCCAAGTGCCACCAGTCCCAGGTGCAGGTGTGAGGACCTAGCGCATTGCCAGGGAGGGGCCAGCCTGGGAAGTCAGGCACAACCCCTGGCCTTCAGGGCATTTATTTCTGGGAGGAGCAGGGCTGGGAGGAAAGTTTGAGATAAGGCT	0.164530305918881	2.2715554634670598e-76	0.913013073482302	0.117501118771599	1.5738456793898e-77	0.8727825883590121
-0.104666945885551	12:6174423:T:A:A:wC	-0.0146782138699521	42	-1.18176475230854	12	GTEx	707.9439207049139	748.471764595942	707.9439207049139	GTEX	658.791383734611	740.808361688786	311.711899502323	0.181255502562499	0.269339834169712	0.502294197960687	GGAGAAGGAGTGGTCCTGGCAATCCCGGGCCAGCAGGTACTGGCAGATCCCACTGAAGGTGAAGTATCTGTTGTCAAAGCTCTTGAAGTGTGATTGACCAGTGACAAGGCACTCCCCTGGAGAGACACAGAGGAAGGGAGAAGAATGGGAGGTGAGGGCACTTCCCCTGGGGTGGCCAAGGTGGAATGCATATGCAAGCA	0.6648259430005551	0.9803614115254972	0.0508538843659885	0.563631944148081	0.956539195950256	0.0186359485922456
0.0137673110465759	12:6174423:T:A:R:wC	-0.315440330271306	42	-1.26495263606145	12	GTEx	700.493623682231	691.6379286382298	700.493623682231	GTEX	707.571188359185	555.281168044637	290.827346903003	0.164098927970108	0.22220125311234304	0.366825761551872	GGAGAAGGAGTGGTCCTGGCAATCCCGGGCCAGCAGGTACTGGCAGATCCCACTGAAGGTGAAGTATCTGTTGTCAAAGCTCTTGAAGTGTGATTGACCTGTGACAAGGCACTCCCCTGGAGAGACACAGAGGAAGGGAGAAGAATGGGAGGTGAGGGCACTTCCCCTGGGGTGGCCAAGGTGGAATGCATATGCAAGCA	0.954984221452121	0.32051081252788	0.00201673874088255	0.933138793395242	0.15571966716631302	0.000563971293620665
0.964989102958519	17:1685976:G:T:R:wC	1.7441872779873002	41	2.23271860496573	17	GTEx	4192.819430960421	2827.06397498232	3300.7939957132103	GTEX	8184.736468618309	9469.9851461541	15513.8216472464	0.0549561011220385	0.0766981948919686	0.0707805473280543	GGAGAAGGCAGAGAGCCTGGAGCTGAGAGTGCTGGGAATGAGACAGCCAAAGGGGCTGTGACGAACCAGAGAACAACCAGAAGGAGAGCTATACTGGAGGGTGGGTGGGGCTGCCTGGCCAAGTTCTCTCTGGGAAACTCACTTGAGATCTAAAAGCTTTCCCCATATCTCCCAGGAGGAAATTCTTTTTTTTTTTTTTT	4.73196969757195e-68	3.22680730538455e-113	8.965834297121633e-217	5.051937610836998e-69	1.765030251558809e-114	2.1507406200895276e-218
1.07555767377159	17:1685976:G:T:A:wC	1.67609211822099	41	2.39491505757176	17	GTEx	2537.99302237546	1784.86893631213	1891.62036002736	GTEX	5349.49910293594	5702.7360364183605	9948.1169314438	0.0564059055369685	0.0869509689321363	0.0802839154160627	GGAGAAGGCAGAGAGCCTGGAGCTGAGAGTGCTGGGAATGAGACAGCCAAAGGGGCTGTGACGAACCAGAGAACAACCAGAAGGAGAGCTATACTGGAGTGTGGGTGGGGCTGCCTGGCCAAGTTCTCTCTGGGAAACTCACTTGAGATCTAAAAGCTTTCCCCATATCTCCCAGGAGGAAATTCTTTTTTTTTTTTTTT	4.820726094704567e-80	1.2743408674976696e-81	5.912742643411986e-194	4.642259772350578e-81	8.495515557149496e-83	1.5685590609199589e-195
0.994094380829812	21:45744982:C:G:R:wC	0.5082766853709211	42	1.50566301015073	21	GTEx	523.3060330023391	546.190118084253	523.3060330023391	GTEX	1042.0124721209402	776.257070097399	1484.8945039540802	0.128873502431056	0.216074901771345	0.26422304873065805	GGAGAAGGCAGGAGGGGTCCTTGGAGAGGGTGGGCCAGGGCGGCTTTCCTGGGAGCTGCCACTCCCTCTCCCAGGCCTGGCCCAGCGGGGACTCAGGATCGGGGGGAGACCTGAACTCGTTCCCGCCGACTCAGGCCCTGCTGCCCCTCTCAGGAACGAGAAGTGCCATGACTACTACACCACGGAGTTCCTGTACAACC	5.205162774040369e-14	0.0555738471193551	6.14340914977262e-08	1.22200430254431e-14	0.018656862721372	1.20898418610517e-08
1.02881734053323	21:45744982:C:G:A:wC	0.359026317592621	42	1.49198607938858	21	GTEx	697.1166964201781	831.043267807101	697.1166964201781	GTEX	1423.1997946067002	1065.60151233218	1958.5343876189002	0.131048601099	0.167194381753053	0.180307215756251	GGAGAAGGCAGGAGGGGTCCTTGGAGAGGGTGGGCCAGGGCGGCTTTCCTGGGAGCTGCCACTCCCTCTCCCAGGCCTGGCCCAGCGGGGACTCAGGATGGGGGGGAGACCTGAACTCGTTCCCGCCGACTCAGGCCCTGCTGCCCCTCTCAGGAACGAGAAGTGCCATGACTACTACACCACGGAGTTCCTGTACAACC	1.78661559324214e-14	0.0884614719141178	8.88488535627958e-16	4.1387039424012706e-15	0.0317647324451138	1.28791663410678e-16
0.8784370982509069	15:75312715:C:G:R:wC	0.267172752910646	41	1.03986871076867	15	GTEx	1262.1780316922195	998.931767623429	985.7856167996221	GTEX	2320.6323991017002	1202.10246604856	2026.4025484385002	0.0616172928420212	0.17875688357402802	0.100405533116262	GGAGAAGGCAGGCAGGGCCCAGTGAGAGGGGAGCATGCCTTCCCCCACCCTGGCTTGCTCTTGGTCACAGGGCGGTTCTGGGCACTTGAACTCAGGGCCCAAGCAGAAGCACAGGCCCAGTCCTGGCTGCAAGCACAATAGCCTGAATGGGATTTCAGGTTAGGCAGGGTGGGAGGGGAGGCTCTCTGGCTTTAGTTTTG	3.044344795581329e-45	0.28775686308168896	3.41709954800606e-24	4.09366218965462e-46	0.13501490038614	3.9024414865615595e-25
0.843713887646658	15:75312715:C:G:A:wC	0.365577500683154	41	1.07603999781269	15	GTEx	1065.72745637134	785.272171855966	762.4071248648552	GTEX	1911.9108704094501	1011.93998601275	1606.16560423191	0.0732802979131359	0.152943202205717	0.104307253691512	GGAGAAGGCAGGCAGGGCCCAGTGAGAGGGGAGCATGCCTTCCCCCACCCTGGCTTGCTCTTGGTCACAGGGCGGTTCTGGGCACTTGAACTCAGGGCCGAAGCAGAAGCACAGGCCCAGTCCTGGCTGCAAGCACAATAGCCTGAATGGGATTTCAGGTTAGGCAGGGTGGGAGGGGAGGCTCTCTGGCTTTAGTTTTG	6.76929425001461e-30	0.050729804366461004	5.19397673607504e-24	1.12784324944142e-30	0.0168354052915088	5.961908253870711e-25
-0.215677316923826	20:34171324:G:A:A:wC	-0.776640365658553	41	0.106999517557136	20	GTEx	302.461715958614	153.066717515138	205.861069238102	GTEX	260.283060839984	89.30359819679511	221.585154307019	0.15219449457846698	0.740301893236893	0.303906011776026	GGAGAAGGCTCCCAACATGCATGCCATGCGAACACCCCTGCTCTGAAGGAATACTTTAAGTAAATGCTCATCACAAGAAGAGTGAGATGTGAGGAAGACAAAAGCATCTTCAGTTGGTGTTGCAGCCAGCCCCTCACAGCCCTGCCTCCCCATTGCAATTGGCCCCTCAGAGTCCAGGCCTAAAGTCAACCCCAGAAAAT	0.211699871191551	0.502620372979059	0.8007134925788091	0.156448893312843	0.29413853044521004	0.724777554016809
-0.38656660012642	20:34171324:G:A:R:wC	-0.19236271037262	41	0.264474981330039	20	GTEx	502.4521947552591	324.30203534171	380.436797930074	GTEX	384.44983898035	283.890359328063	457.394782012712	0.122408268028615	0.399088037728947	0.17654812333122194	GGAGAAGGCTCCCAACATGCATGCCATGCGAACACCCCTGCTCTGAAGGAATACTTTAAGTAAATGCTCATCACAAGAAGAGTGAGATGTGAGGAAGACGAAAGCATCTTCAGTTGGTGTTGCAGCCAGCCCCTCACAGCCCTGCCTCCCCATTGCAATTGGCCCCTCAGAGTCCAGGCCTAAAGTCAACCCCAGAAAAT	0.00318576955077659	0.796430107432058	0.213691265281627	0.0015884981667230696	0.6298018946356949	0.134124578996
0.17877238765830106	19:15763929:C:G:R:wC	-0.44882841403608703	41	-0.34046911688957	19	GTEx	1541.07171200978	1125.80036725046	1265.50245788981	GTEX	1744.03671629897	824.989296004552	999.278116545041	0.0737330136381188	0.219842881551237	0.16097655841978198	GGAGAAGGGGTTGTTTTTGTTGATTCTGCCACTATTGCTTAGTGGGAATAGGAGCAGAGGACCACAGGCAGGACTTAGTACCCATCCTGACTGTCTGGGCAAAGGTTATAGGCCCTTAGGACAGAAAGACCTGGGCTTCTGAGAGAATTGTTGATGATATGTGAGGACAGATAACGCCACTTAGCATGTGTTCAGCAAAT	0.0261193122475935	0.11046303012084	0.06717513394499701	0.0153256496378364	0.0411924955811024	0.034427990586246
0.18920208634648106	19:15763929:C:G:A:wC	-0.5653137289875171	41	0.006127484520165221	19	GTEx	2543.27532538325	2079.41879252545	2065.09175249838	GTEX	2899.92116156136	1405.61516039384	2074.48311279002	0.0598993387042964	0.161741940193983	0.105934684651339	GGAGAAGGGGTTGTTTTTGTTGATTCTGCCACTATTGCTTAGTGGGAATAGGAGCAGAGGACCACAGGCAGGACTTAGTACCCATCCTGACTGTCTGGGGAAAGGTTATAGGCCCTTAGGACAGAAAGACCTGGGCTTCTGAGAGAATTGTTGATGATATGTGAGGACAGATAACGCCACTTAGCATGTGTTCAGCAAAT	0.00317891868656887	0.00185318739051747	0.969275702071828	0.0015849227562888199	0.00047378018181472596	0.953874404119373
2.12489891556124	5:180432290:G:C:A:wC	1.44472968677229	42	2.70715096102425	5	GTEx	735.167036882774	705.924557111435	735.167036882774	GTEX	3207.90015577567	1921.21157217342	4801.13405729316	0.0971293328553485	0.13365914544853	0.118981739930899	GGAGAAGGTACATGGCTGGTGGGATAGTGGGACTGGCCGGATCCTACCCGGAGCCAGTCTGCAGTGGGAGGGTCGACCTCTTGCTCCAGCCCAGATTTCCTCTTCAGTAACTCATGCTTCCTCTCTCCCCCACCGCACCCCAGTGGAGGTGACTCTGGATCCAGAGACGGCTCACCCGAAGCTCTGCGTTTCTGATCTGA	4.902167840162119e-105	2.66369304332447e-26	2.626103476213559e-113	4.3018128666142783e-106	3.1185002636382693e-27	1.3506122629324092e-114
1.53956389947387	5:180432290:G:C:R:wC	1.3911309654826	42	1.8549896203341696	5	GTEx	1008.5383001017101	912.836700070137	1008.5383001017101	GTEX	2933.97260157014	2393.43426747877	3645.57719941078	0.0980351813580632	0.130626147912185	0.14226580834605998	GGAGAAGGTACATGGCTGGTGGGATAGTGGGACTGGCCGGATCCTACCCGGAGCCAGTCTGCAGTGGGAGGGTCGACCTCTTGCTCCAGCCCAGATTTCGTCTTCAGTAACTCATGCTTCCTCTCTCCCCCACCGCACCCCAGTGGAGGTGACTCTGGATCCAGAGACGGCTCACCCGAAGCTCTGCGTTTCTGATCTGA	1.1063447124553998e-54	1.4759335448187802e-25	7.78436325608334e-38	1.41556497105594e-55	1.74903744515096e-26	7.351013828881168e-39
0.361833849357666	4:1685137:C:T:R:wC:Alt_4-1685211-A	0.625179756210951	42	1.21444544458747	4	GTEx	659.077915222158	618.52756216788	659.077915222158	GTEX	846.9631590828619	953.951189755773	1526.8218078991501	0.148373820726484	0.180026302788103	0.208514475371769	GGAGAAGGTCAGGCGACAGGAGGGTGTTTAAAGCAGCATCAATATGTTCAGGTTAAATTTCTTAAATATTGTGAAACGGAAGCACATTCTTTTCCTTTTCTGTTTCGTTTTAAGACTAGTCAAGTGCAGTAGTGAGAAAGGGGAAAGAGTGGAACAAGGAGTTCGATCTGTAACGGACTGAACAAGCAACAGAGAAAACT	0.0295216845389515	0.00200704510105707	2.96467029171041e-08	0.0147416804785273	0.000515225203705337	5.736139002261171e-09
0.457063504377488	4:1685137:C:T:R:wC,4:1685137:C:T:R:wC:Alt_4-1685211-R	0.302111186097134	41,42	0.9911103808920813	4	GTEx	781.1564107343381	1511.03498601677	781.1564107343381	GTEX	953.9278996722528	1862.8899560019104	1501.2250994189499	0.128594951739851	0.11248577191647198	0.197808457884117	GGAGAAGGTCAGGCGACAGGAGGGTGTTTAAAGCAGCATCAATATGTTCAGGTTAAATTTCTTAAATATTGTGAAACGGAAGCACATTCTTTTCCTTTTCTGTTTCGTTTTAAGACTAGTCAAGTGCAGTAGTGAGAAAGGGGAAAGAGTGGAACAAGGAGTTCGATCTGTAATGGACTGAACAAGCAACAGAGAAAACT	0.023696266102849924	0.0236898047426108	4.10640430486909e-06	0.012439317713173036	0.00723623538997945	9.207498626627311e-07
0.4847646329675661	4:1685137:C:T:A:wC:Alt_4-1685211-A	0.4842834487502341	42	1.39226733979359	4	GTEx	519.957916765577	473.792411886756	519.957916765577	GTEX	728.793806205255	662.5594151999051	1364.7762072429598	0.147754676356082	0.22278836062919896	0.179252509588007	GGAGAAGGTCAGGCGACAGGAGGGTGTTTAAAGCAGCATCAATATGTTCAGGTTAAATTTCTTAAATATTGTGAAACGGAAGCACATTCTTTTCCTTTTTTGTTTCGTTTTAAGACTAGTCAAGTGCAGTAGTGAGAAAGGGGAAAGAGTGGAACAAGGAGTTCGATCTGTAACGGACTGAACAAGCAACAGAGAAAACT	0.0024966577658329108	0.0835510970676747	5.2413225211997e-14	0.0010348557337085198	0.0297248429831521	8.03205135489921e-15
0.6286611506973094	4:1685137:C:T:A:wC,4:1685137:C:T:A:wC:Alt_4-1685211-R	0.499330194216974	41,42	1.2546053451490748	4	GTEx	575.817058009594	1565.4445997920902	575.817058009594	GTEX	800.53190303485	2212.68930450958	1248.86199122134	0.127931892402684	0.117921324354417	0.23395970055607	GGAGAAGGTCAGGCGACAGGAGGGTGTTTAAAGCAGCATCAATATGTTCAGGTTAAATTTCTTAAATATTGTGAAACGGAAGCACATTCTTTTCCTTTTTTGTTTCGTTTTAAGACTAGTCAAGTGCAGTAGTGAGAAAGGGGAAAGAGTGGAACAAGGAGTTCGATCTGTAATGGACTGAACAAGCAACAGAGAAAACT	0.00026258820640233453	0.000101110558596284	3.836910536801315e-06	0.0001002912184566255	2.29126948352505e-05	8.5851781990597e-07
0.5315219683744891	1:112274608:C:T:R:wC	0.105884456513406	42	1.1468290764113	1	GTEx	218.82707541658797	313.246005107799	218.82707541658797	GTEX	315.959692016431	337.256969728679	483.95186764249803	0.20939115298046	0.3946348780605329	0.406729195699328	GGAGAAGGTCCTGTTTTTTCCCTCCCCACTCCTGCCCCATGCAGGGGCTGGGGAGGGAAGGAAGGGAAGTCTTGGCACCCTCCTGCCCACTCCCAGCCACGTTCAGTCAGCCCAGCCACATCCAGGGTGCCGACACTGAAGGGCAAGAAGGCAGCTGGGAGAGGGATGAGAAGCGAAGGAGGAGTTGTGGGAACCTGGGA	0.0228360458015568	0.8945371199849151	0.0149512962426968	0.0111355355908789	0.7884607633232729	0.004807786032107171
0.140469680645915	20:439105:G:A:A:wC	0.19641012720624104	41	0.138337542907199	20	GTEx	921.150497114889	516.521817106454	662.0004864229451	GTEX	1015.1656986437899	591.732824128376	728.515752651591	0.0997478548145259	0.192783210465807	0.14693048386828	GGAGAATAGTGGCACGATCATGGCTCACTGCAGCCTCAACCTTCTGGGCTCAAGTGATCCTCCTGCCTTAGCCTCCCAGGTAGCTGGGACCACAGACAAACTCCACTGGCCCAGCTAATTTTTGCGTATATATATTTTGTAGAGAAAAAAAGTGTTGCCCAGGCTGATCTCAAACTCCTGGGCTCTAGTGATCCACCCAC	0.214789184632851	0.518562287717281	0.459265708013942	0.159057755487563	0.308291540477445	0.3464400006855169
0.43307714939021297	20:439105:G:A:R:wC	0.160141247198547	41	0.322362778625118	20	GTEx	888.0133083969072	634.54247330937	669.301006257873	GTEX	1199.28228516818	709.353840377652	837.0651151297391	0.0942561820246379	0.19142652455428305	0.139473074782683	GGAGAATAGTGGCACGATCATGGCTCACTGCAGCCTCAACCTTCTGGGCTCAAGTGATCCTCCTGCCTTAGCCTCCCAGGTAGCTGGGACCACAGACAAGCTCCACTGGCCCAGCTAATTTTTGCGTATATATATTTTGTAGAGAAAAAAAGTGTTGCCCAGGCTGATCTCAAACTCCTGGGCTCTAGTGATCCACCCAC	1.15782719299451e-05	0.614632960462098	0.0432659518725015	4.33410446624805e-06	0.402835608235148	0.0208168199960567
0.34753730685666	7:87857392:A:G:R:wC	1.4684074932376	42	1.26300957939799	7	GTEx	771.6657303570911	693.135376706839	771.6657303570911	GTEX	982.7782530468588	1917.55439273849	1851.5459534522101	0.13690196893997195	0.14152349989588098	0.207353220153768	GGAGAATATGTTAATAAGGTTTAAAGTTAAAAGTGTGTTGTGGCCGGGCACGGTGGCTCACACCTGTAATCCCAGCACTTTGGGAAGCCGAGACGGGCGAATCACGAGGTCAGGAGATCAAGACCATCCTGGCTAACACGGTGAAATCCCATCTCTACTAAAAATACAAAAAATTAGCTGGGCATGGTGGCGGGCGCCTG	0.0228266179157651	2.6418566811403796e-24	5.995078744634991e-09	0.0111301710918219	3.19809462656895e-25	1.1213618854157e-09
0.963718700520863	7:87857392:A:G:A:wC	2.4739512488775297	42	2.54869396631637	7	GTEx	354.37488814853	378.350121372575	354.37488814853	GTEX	691.724603599998	2101.79900443826	2075.4735985707503	0.146574920047595	0.186111501192868	0.248670574775533	GGAGAATATGTTAATAAGGTTTAAAGTTAAAAGTGTGTTGTGGCCGGGCACGGTGGCTCACACCTGTAATCCCAGCACTTTGGGAAGCCGAGACGGGCGGATCACGAGGTCAGGAGATCAAGACCATCCTGGCTAACACGGTGAAATCCCATCTCTACTAAAAATACAAAAAATTAGCTGGGCATGGTGGCGGGCGCCTG	1.85190779015039e-10	2.611735489011469e-39	1.0002992891271197e-23	4.86786034651492e-11	2.5470793709039505e-40	1.1923023232736298e-24
0.705803392838535	22:21321790:A:G:R:wL:Alt_22-21321821-A	0.861459662839009	42	1.019112404569	22	GTEx	410.386938826202	408.539980819674	410.386938826202	GTEX	669.655630376906	741.659736043793	831.1540445471519	0.141126068222232	0.198631542926053	0.235283803790738	GGAGAATGGAGGGTCCCAGAGCTCTCAGGCTGTGGGATTTGGAGAGGGGAAGGGGGGCACGAGGAGGCAGTAGAAATCAGAGAGGATTTCCTGGGCAAGGCAGCCGCGGGGCTGGACGATGGGCGGCCGAGGTTCGGGCAGAGGAACTCCACTGGAGGAGTGAGGGAGCTGAGCTTGGAGGGCTTCAAAGGGGAGGTGAC	1.8055030131025502e-06	6.47790573318294e-05	6.17695690757466e-05	5.69668206212807e-07	1.44458281654523e-05	1.4815240317872198e-05
0.896888708107434	22:21321790:A:G:R:wL:Alt_22-21321821-R	0.4213430615898641	42	1.2987111484416205	22	GTEx	577.734978155783	673.643030264014	577.734978155783	GTEX	1074.4424766908999	902.038084232082	1423.14530678729	0.119563437689991	0.19690173122455304	0.205867605599504	GGAGAATGGAGGGTCCCAGAGCTCTCAGGCTGTGGGATTTGGAGAGGGGAAGGGGGGCACGAGGAGGCAGTAGAAATCAGGGAGGATTTCCTGGGCAAGGCAGCCGCGGGGCTGGACGATGGGCGGCCGAGGTTCGGGCAGAGGAACTCCACTGGAGGAGTGAGGGAGCTGAGCTTGGAGGGCTTCAAAGGGGAGGTGAC	2.63644013481632e-13	0.0898899880244945	1.5491986286612e-09	6.31577775027187e-14	0.0323657036076937	2.81793770664931e-10
0.8082833678874249	22:21321790:A:G:A:wL:Alt_22-21321821-A	0.125912964041706	42	1.20370615314203	22	GTEx	514.4392058646511	553.093271187962	514.4392058646511	GTEX	901.0615306547321	603.2600411658229	1183.8997187944	0.12393156252531	0.230650419669455	0.21945029693834806	GGAGAATGGAGGGTCCCAGAGCTCTCAGGCTGTGGGATTTGGAGAGGGGGAGGGGGGCACGAGGAGGCAGTAGAAATCAGAGAGGATTTCCTGGGCAAGGCAGCCGCGGGGCTGGACGATGGGCGGCCGAGGTTCGGGCAGAGGAACTCCACTGGAGGAGTGAGGGAGCTGAGCTTGGAGGGCTTCAAAGGGGAGGTGAC	2.62480392183909e-10	0.764914903164438	2.0419451315088e-07	6.936960526782361e-11	0.585131996177835	4.13242732564421e-08
0.774360386609212	22:21321790:A:G:A:wL:Alt_22-21321821-R	0.539098944041947	42	1.18169363900809	22	GTEx	525.141981579158	530.250892389123	525.141981579158	GTEX	897.70202229236	770.4080826983162	1191.65387316057	0.14161417806257698	0.189951637753164	0.191767234497327	GGAGAATGGAGGGTCCCAGAGCTCTCAGGCTGTGGGATTTGGAGAGGGGGAGGGGGGCACGAGGAGGCAGTAGAAATCAGGGAGGATTTCCTGGGCAAGGCAGCCGCGGGGCTGGACGATGGGCGGCCGAGGTTCGGGCAGAGGAACTCCACTGGAGGAGTGAGGGAGCTGAGCTTGGAGGGCTTCAAAGGGGAGGTGAC	1.52589094585128e-07	0.0154348339255781	3.87002235368197e-09	4.54887058902441e-08	0.00453850571831366	7.177522891907949e-10
-0.26869050160101	21:33813891:ATACAATGG:A:A:wC	-0.16842199357797902	41	-0.134620925679688	21	GTEx	926.832670571151	647.385614787622	581.162515989949	GTEX	769.142106801978	576.137467605996	529.358952444085	0.0881448696089221	0.196876294445048	0.184674323654963	GGAGAATGGCAGAAGATGAGGTTGGATGAGGCTGGATGAAGTAGAAGGGGCCCAGTGGCATGGGACTTTGGATTTTTCTTTGGAGTCAGAAACCCATACAATGGATTGACATGTGTAGACAAATGCCGAGACAGCCACGAAAATCTGAAATCCATACATATAAATACACAAGTGGACAACTACATAGGAAAA	0.00450569900386461	0.6047543163882579	0.577564944916634	0.0023015312129904104	0.39229035928392497	0.466023710466609
-0.307909857765334	21:33813891:ATACAATGG:A:R:wC	-0.313048629125671	41	-0.7530437126613221	21	GTEx	171.46657862432198	108.26084404640699	131.96526770679301	GTEX	138.72878151932198	87.2874812929545	78.2503956887184	0.206891445990623	0.465511614326924	0.4943264226607171	GGAGAATGGCAGAAGATGAGGTTGGATGAGGCTGGATGAAGTAGAAGGGGCCCAGTGGCATGGGACTTTGGATTTTTCTTTGGAGTCAGAAACCCATACAATGGTACAATGGATTGACATGTGTAGACAAATGCCGAGACAGCCACGAAAATCTGAAATCCATACATATAAATACACAAGTGGACAACTACATAGGAAAA	0.187998764234555	0.700458414302658	0.205119319841015	0.1366803079212	0.50127628342785	0.127665318351442
0.7507459078048041	16:70011185:T:A:A:wC	0.41953759950388	42	0.716184724661203	16	GTEx	874.1698480164439	900.502082927444	874.1698480164439	GTEX	1470.3627094692001	1204.25072552604	1436.5368299045401	0.128101929556591	0.14439292152138594	0.197190451810265	GGAGAATGTTTTCCAGGCCTTTTATGTTCTGTCTCTGATTCTCGGAACTCTGCAAGGTCAGTGTGACCACCCTGCTCCAAATCTAAGAAAACAGAGGTTACCAGAGGAAGGAGAAATTGTGCCCGGGGTCACACAGCTTGCAAGAGGCAGAGTGGAAGTTGATTCCAGCTCTGCCTGCAGGACCCTCTCATTTCCCCTGT	1.62096487685312e-08	0.0126774462114436	0.0010413654165310699	4.61376843233343e-09	0.0036663466878771203	0.000281293916282745
0.823392164333384	16:70011185:T:A:R:wC	0.501960986494002	42	1.20400854101931	16	GTEx	693.6312435407491	756.027828834056	693.6312435407491	GTEX	1227.60586255847	1071.0337403056599	1600.881567547	0.111345368519277	0.178055896232673	0.30237070032217	GGAGAATGTTTTCCAGGCCTTTTATGTTCTGTCTCTGATTCTCGGAACTCTGCAAGGTCAGTGTGACCACCCTGCTCCAAATCTAAGAAAACAGAGGTTTCCAGAGGAAGGAGAAATTGTGCCCGGGGTCACACAGCTTGCAAGAGGCAGAGTGGAAGTTGATTCCAGCTCTGCCTGCAGGACCCTCTCATTTCCCCTGT	5.8433295108935e-13	0.016301765912068	0.000269296835303388	1.41473623062875e-13	0.004815547086712961	6.83678302913458e-05
0.9600867647567908	17:28914529:T:C:A:wC	0.571812224039833	41	-0.444161365872784	17	GTEx	696.6047035114432	411.266688489315	575.513452735112	GTEX	1354.6366729905901	611.4436497911889	423.11090163432505	0.0736592222025616	0.250526572352977	0.24292032181507606	GGAGAATTCTCCTGCCTGATGGCCTTGGCCTTTGAAATGAGTCATTGGCTCTTCCTGGTTCTACAGTAGCTTCCTGACTTCACACTTAAACTGAGACATCGATTCAGACTTGGGCTGATTTGGATTTGCCAGCCTCCATAATTGCATAAGCCAATTCCTTCTAATAATCCTTTTTTATTCCTTATGAATGAATGAATGAA	5.29196161261535e-38	0.0654443204972858	0.119986536212105	7.82143253064074e-39	0.0224632926420202	0.0674859302003267
0.43352140826217	17:28914529:T:C:R:wC	0.21184952966455	41	-0.597610046235766	17	GTEx	373.238981072595	193.279063944634	266.909325210961	GTEX	504.39740061349295	223.951858907309	176.142409848262	0.14874268715367495	0.340361708950654	0.289974093721628	GGAGAATTCTCCTGCCTGATGGCCTTGGCCTTTGAAATGAGTCATTGGCTCTTCCTGGTTCTACAGTAGCTTCCTGACTTCACACTTAAACTGAGACATTGATTCAGACTTGGGCTGATTTGGATTTGCCAGCCTCCATAATTGCATAAGCCAATTCCTTCTAATAATCCTTTTTTATTCCTTATGAATGAATGAATGAA	0.0067713599475038395	0.726338896102778	0.0754002474796148	0.00356175587575461	0.5336626526072361	0.039311779535356
-0.31702123021321194	19:6434924:AAAC:A:A:wC	-0.40020784891375	41	-0.5998554777748011	19	GTEx	518.887615853161	342.9250641230101	431.203564589519	GTEX	416.45503557815596	259.685570773948	284.666241065296	0.114480938872158	0.410985998940618	0.20701423301956304	GGAGAATTGCTTGAACCCAGGAGACAGAGGTTGCAGTGGGCCGAGATTGAGCCATTGCACTGCAGCCTGGGCAACAGAGCGAGACTCCATCTCAAACAAACAACAACAACAAAACTTTGCTAGGCTGGGCGCCGTGGCTCATTCCTATAATAGCAGCACTTTGGGAGGTCAAGGCAGGTGGATCACTTGAGCCCAGG	0.0103432717331736	0.5423306226750689	0.00937691774123804	0.0056193202989343796	0.3301683197063689	0.0037596593361601
-0.51944889592802	19:6434924:AAAC:A:R:wC	-0.2921634425459569	41	-0.385799825876284	19	GTEx	283.828336660849	165.161898048285	179.81911002516205	GTEX	197.83348396711003	135.061958385487	137.708411120876	0.16729141397344	0.468628181630661	0.283427994937422	GGAGAATTGCTTGAACCCAGGAGACAGAGGTTGCAGTGGGCCGAGATTGAGCCATTGCACTGCAGCCTGGGCAACAGAGCGAGACTCCATCTCAAACAAACAACAACAACAACAAAACTTTGCTAGGCTGGGCGCCGTGGCTCATTCCTATAATAGCAGCACTTTGGGAGGTCAAGGCAGGTGGATCACTTGAGCCCAGG	0.0037720499488027295	0.7258111431421651	0.263861252757604	0.00190244205103636	0.5329927710610389	0.173453125790053
-0.456666258938453	18:7120759:A:G:R:wC	-0.649104393439589	42	-0.357396058842584	18	GTEx	536.332060900812	553.683727168746	536.332060900812	GTEX	391.007598035031	353.048559211931	417.46485465937104	0.215688394694004	0.300796353631255	0.34228456823840603	GGAGAATTGCTTGAACCCGGGAGGCAGAGGCTGCAGTGAGCCGAGATCATGCCATTGCACTCCAGTCTGGACAACAAGAGCAAAACTCCATCTCAAAATAATAATAATAATAATTTTTAAAAAGCACATGTGCAAACAAGGAACTAGAAAACCAACATACAGAAGTAAACAGTTTTGTTCAGGTGGTCAGAAGATGGGTA	0.0631057582609565	0.0864642120955186	0.47755144586287	0.0342386338601674	0.0309314862420785	0.296416500037624
-0.136158897085975	18:7120759:A:G:A:wC	-0.781664799839365	42	-0.0368087116929361	18	GTEx	86.04892826184309	89.7901926988322	86.04892826184309	GTEX	77.90501928323309	52.1600258429317	84.2967309439955	0.47452737104252	0.8856123347434929	0.719274660236437	GGAGAATTGCTTGAACCCGGGAGGCAGAGGCTGCAGTGAGCCGAGATCATGCCATTGCACTCCAGTCTGGACAACAAGAGCAAAACTCCATCTCAAAATGATAATAATAATAATTTTTAAAAAGCACATGTGCAAACAAGGAACTAGAAAACCAACATACAGAAGTAAACAGTTTTGTTCAGGTGGTCAGAAGATGGGTA	0.839144383773756	0.5905346376697309	0.98004449029887	0.7741614679934509	0.377438176313014	0.9591862601193808
-0.28878542105381105	19:56573094:T:A:R:wC	-0.165854924804759	41	-0.4692993394870521	19	GTEx	938.867039540542	615.016376772537	744.881864241568	GTEX	768.7699412997508	548.204138670523	537.994809503385	0.10360992915481697	0.23127780348758606	0.15236322864913	GGAGAATGATTTCTGATTCTCACAAAGCCCTCAATGGTAGTGATTCTTCTGTGTTCACTCTACGTTGGTTACTGGATTTGAAGGCTAGAGACCTTCAAGTCATAGGACTCAGTATCTGTGAAATGTCCGTCATATCTCAGAGCATATAGAGGGAATTAAATAAACACAAAGCATTTGGAAAAGTTGTCAAGTGGTTTTCT	0.00982440935624518	0.677345534383596	0.00544859545860246	0.00531595961990669	0.473297424791413	0.0020690666785809107
-0.385016955503768	19:56573094:T:A:A:wC	-0.0808489310649386	41	-0.33580351678977505	19	GTEx	851.8971705810291	568.182190254048	628.02003264939	GTEX	652.02276735003	537.5443007819171	497.794488239528	0.0945298023369209	0.24162553778262105	0.21115526759580105	GGAGAATGATTTCTGATTCTCACAAAGCCCTCAATGGTAGTGATTCTTCTGTGTTCACTCTACGTTGGTTACTGGATTTGAAGGCTAGAGACCTTCAAGACATAGGACTCAGTATCTGTGAAATGTCCGTCATATCTCAGAGCATATAGAGGGAATTAAATAAACACAAAGCATTTGGAAAAGTTGTCAAGTGGTTTTCT	0.00011251023887776599	0.864933104322223	0.183647667943048	4.64176024281184e-05	0.7379236409653309	0.111763683233291
-0.22339502687734306	8:1514009:C:A:R:wC	0.174937738536769	41	0.10747273342279	8	GTEx	1134.2182076637	793.7045622093532	804.701972089233	GTEX	971.1223308166992	895.8256707428169	867.595413007066	0.090279160861998	0.171429487284827	0.152588451888091	GGAGAATGAGAAGTGGGAGTTACATTAAAGCCATGGGGGACGAGGAGAGCGGAGAGTCAGACTCCAGCCCCAAGACATCACCAAAGTCGGCAATCCTACCAGAGCCGCTGCTGAAGTCCATCGGACAGAGACCGCTTGGAGAGCACCAGACGTAAGTGAGACCAGCTGCCTTCCCACTCCAAGCACTTTCCCACTGCCTG	0.0229917885534253	0.517692727236197	0.5916139410332071	0.0133425951483883	0.307508127453201	0.481226842586389
-0.331417535332416	4:57363161:A:C:A:wC	-0.56863155487479	42	-0.756568568518478	4	GTEx	642.628119561313	632.600097034536	642.628119561313	GTEX	510.31388599939004	426.766633512098	379.8357323753711	0.15342283544018098	0.292843641270752	0.349646888559049	GGAGAATCGCCTGAACCCGGGAGGCCAAGGTTGCAGTGAGTTGAGATTGCGTCACGGCACTCCAGCCTGGTGACAGAGTGAGACCCTCTCCCTGCCCCCCAAAAAAAGCATGCTCCCAGAGACAATTACTTAACTTTTTTATGTGTGTTTATATGTATATACAGAATCAAACGTATCATTAGGTACTCAAAGTTTTTATA	0.0573339125290741	0.13470195151001302	0.0783271771689312	0.030760455433747995	0.0521663739228636	0.0304791243917603
1.46884549719457	3:66467963:T:C:A:wC	0.142555860750954	42	1.0924960413917	3	GTEx	290.353090208483	330.577982076082	290.353090208483	GTEX	804.363981366247	364.5970558556781	620.222085510335	0.14808890690870802	0.28119988035881205	0.29007410301826697	GGAGAATATTGGATTTTCAATCTGGGACAAGTTTATCAAAGTTCTATCCCTAGGCTTCCCTCTCCAAGGGCAACAACACAGCAGTGACACTGAAGACCACGTGAGACCAGCATGACCTGACCAGAATCCACGGATGCACTCACCATAAAGGATGTGCCCTGTCCTGTGCAGCCAGACAGCTCCAGTCCAACTCTCACCCA	1.7796675202956e-22	0.7844182388478841	0.0006283423847634162	3.45315207230876e-23	0.612185955650432	0.00016570768034894
0.25866215436739004	3:66467963:T:C:R:wC	-0.000314068695583341	42	0.5708791304057671	3	GTEx	229.264861823871	281.927733666186	229.264861823871	GTEX	274.242075598545	282.004998429566	341.264104644641	0.209003110637587	0.33247776650981603	0.373554840509526	GGAGAATATTGGATTTTCAATCTGGGACAAGTTTATCAAAGTTCTATCCCTAGGCTTCCCTCTCCAAGGGCAACAACACAGCAGTGACACTGAAGACCATGTGAGACCAGCATGACCTGACCAGAATCCACGGATGCACTCACCATAAAGGATGTGCCCTGTCCTGTGCAGCCAGACAGCTCCAGTCCAACTCTCACCCA	0.31005193388858804	0.9996627441115308	0.254167931633705	0.215864583708869	0.99924629388425	0.126454501605476
0.720954241562854	17:76170070:GA:G:R:wC	0.26751992212964004	42	0.7560392201100551	17	GTEx	338.902324259428	355.7020123305851	338.902324259428	GTEX	558.0384855860971	428.17262537693705	573.308283535389	0.170901522569751	0.232026063698524	0.30287134012592	GGAGAATCACTTCAACTGGGGAAGCAGAGGCTGCAGTGAGCAGGGATTGCGTCACTGCACTCCAGCCTGGGCGACAGAGACCCTGTCTCAAAACAAAAGAAAAAAAGATCTGGAAGAAAATCCCCACCCAAATCAAGTTGGAGCTGTCCATGAGACCCAGGGAAACCCAGGTGAAAGAGAAATGTGCGTCCACCAACCAG	6.978527073179429e-05	0.448776755388108	0.035766066600010006	2.45893611622732e-05	0.24892122737394895	0.0125518036450371
1.03703644135	17:76170070:GA:G:A:wC	0.748195192472052	42	1.13004200463484	17	GTEx	578.1350499311519	621.9095874348782	578.1350499311519	GTEX	1186.39559686525	1045.02144685143	1267.20378096855	0.134434394169981	0.21513362177040304	0.215952425834478	GGAGAATCACTTCAACTGGGGAAGCAGAGGCTGCAGTGAGCAGGGATTGCGTCACTGCACTCCAGCCTGGGCGACAGAGACCCTGTCTCAAAACAAAAGAAAAAAGATCTGGAAGAAAATCCCCACCCAAATCAAGTTGGAGCTGTCCATGAGACCCAGGGAAACCCAGGTGAAAGAGAAATGTGCGTCCACCAACCAG	5.19122889285783e-14	0.00197114947659683	7.962299312357809e-07	1.21866764960868e-14	0.0005055164491016782	1.66935629049668e-07
-0.14549088919048905	2:101901049:C:A:A:wC	-0.0654852259241685	42	-0.617290251639548	2	GTEx	608.113188433073	524.843787240114	608.113188433073	GTEX	550.5553631183541	501.420353913218	396.376586205987	0.170726132981856	0.26436877170053696	0.340739140840274	GGAGAATCACTTGAACCCATGAGGCAGAGGTTGAAGTGAGCCAAGATCACGCCATTGAACTCCAGCCTCGGCGACAGAGTGAGGCTGTCTCAAAAAAAAACAAACAAATCATAATTCATAGAGAATGACAGTAGTTGTTAAGGAAGTGGTCTCTTAAGCTAGAAGATGAGGGGGCATTTTAAGTAGACTGCAGTCTGGGA	0.504001164448941	0.903264115788696	0.15834390149931102	0.39410934180861296	0.804363367390843	0.0700447467278208
-0.495189943018675	2:101901049:C:A:R:wC	0.31045299521995	42	-0.217751432176108	2	GTEx	550.559133345408	527.0870165502159	550.559133345408	GTEX	390.65540255327403	653.934119064906	472.061717201969	0.17211407999301906	0.22302081927186895	0.384133686907072	GGAGAATCACTTGAACCCATGAGGCAGAGGTTGAAGTGAGCCAAGATCACGCCATTGAACTCCAGCCTCGGCGACAGAGTGAGGCTGTCTCAAAAAAAACCAAACAAATCATAATTCATAGAGAATGACAGTAGTTGTTAAGGAAGTGGTCTCTTAAGCTAGAAGATGAGGGGGCATTTTAAGTAGACTGCAGTCTGGGA	0.008892363230676029	0.332977536493529	0.7326612202898269	0.00401344516721766	0.163911515729243	0.570806807523749
0.12096196565417	10:88778423:CA:C:R:wC	-0.3806705407317171	42	-0.118672068657108	10	GTEx	372.64326272588096	369.3132003573349	372.64326272588096	GTEX	405.371614371102	283.785327508189	342.666549088597	0.280575215691118	0.29098342187736403	0.359569704852928	GGAGAATCCCTGAGGTTTCCTAGAACAATTCCCACCAGCCATGTCCCAGGTGTCCCCCCATCCCCCAGGCCTCTGCAGTGCCAGCCCAATGCCCTGGGCAAAAACATCCTGGACTCTGGCTGTTACAAAAGGAGGACAGGGTCATCTGGACCCGCCTGAGCTCCAGGCCCCCGACTTTCACAGCCCCTTCTGGGTCCAGA	0.7528769653930691	0.37186035704852	0.852862245165099	0.666380137784042	0.190798457309439	0.7413704038385391
0.12929750502177198	10:88778423:CA:C:A:wC	-0.579104642797994	42	0.231728916104426	10	GTEx	395.144885440214	414.737907914886	395.144885440214	GTEX	432.376432252785	277.552336656405	463.315681396108	0.233780299145996	0.3634883447467	0.326709349239353	GGAGAATCCCTGAGGTTTCCTAGAACAATTCCCACCAGCCATGTCCCAGGTGTCCCCCCATCCCCCAGGCCTCTGCAGTGCCAGCCCAATGCCCTGGGCAAAACATCCTGGACTCTGGCTGTTACAAAAGGAGGACAGGGTCATCTGGACCCGCCTGAGCTCCAGGCCCCCGACTTTCACAGCCCCTTCTGGGTCCAGA	0.679602538298409	0.24785960239699106	0.6573475417430551	0.580213618532891	0.111118408778165	0.478149770712538
-0.3067199634057801	4:57363161:A:C:R:wC	-0.293224916610004	42	-0.210209872748981	4	GTEx	537.631647756876	608.447191537684	537.631647756876	GTEX	434.1673896287909	496.338488849052	465.531848512772	0.198636152444015	0.19511927578340504	0.32141145742154603	GGAGAATCGCCTGAACCCGGGAGGCCAAGGTTGCAGTGAGTTGAGATTGCGTCACGGCACTCCAGCCTGGTGACAGAGTGAGACCCTCTCCCTGCCCCCAAAAAAAAGCATGCTCCCAGAGACAATTACTTAACTTTTTTATGTGTGTTTATATGTATATACAGAATCAAACGTATCATTAGGTACTCAAAGTTTTTATA	0.19276388789745896	0.284302441921785	0.6867709278156561	0.12255693839668902	0.132891063576788	0.513098216156521
0.371246991615586	14:105507312:G:A:A:wC	0.100065064321778	41	-0.0318601031452682	14	GTEx	932.091531581601	590.930959007726	712.052985500745	GTEX	1206.18567221164	633.68936112051	696.383987570907	0.0853223296112292	0.22995294412009	0.13741294013161098	GGAGAATCGCTTGAACCAGGAAGTCGGAGGTTGCAGTGAGCCGAGACCGTGCCACTGCACTCCAGCCTGGGCAACAGAGCGAGACTCCATCTCAAAAAAAAAAGAAAGAAAGAAATACATAAGGCCGCGCACGGTGGCTCACGCCTGTAATTCCAGCACTTTGGGAGTCCGAGGTGGGTGGATCACCTGAGGTCAGGAGT	3.461501450491989e-05	0.8186749897948141	0.8718459730126479	1.35448987593416e-05	0.663450267858443	0.816649359984306
-0.12218312752944502	8:1514009:C:A:A:wC	0.3182146622471961	41	0.142728262293307	8	GTEx	2174.37693457976	1565.04832818461	1647.38361283151	GTEX	1996.6286379107605	1951.43966302599	1819.0873173462	0.0722036239110664	0.131072071527378	0.123835082972029	GGAGAATGAGAAGTGGGAGTTACATTAAAGCCATGGGGGACGAGGAGAGCGGAGAGTCAGACTCCAGCCCCAAGACATCACCAAAGTCGGCAATCCTACAAGAGCCGCTGCTGAAGTCCATCGGACAGAGACCGCTTGGAGAGCACCAGACGTAAGTGAGACCAGCTGCCTTCCCACTCCAAGCACTTTCCCACTGCCTG	0.130546873125334	0.0462914679262117	0.353602802425406	0.0906074369873691	0.015191392845293004	0.24908804782342
0.489041380726536	14:105507312:G:A:R:wC	0.160813145867901	41	0.146253631758263	14	GTEx	1135.06174302156	666.0044912104702	799.9620849765089	GTEX	1593.9762389586401	744.41207000259	884.850105812482	0.0743009541276377	0.16944332276305998	0.141696294700355	GGAGAATCGCTTGAACCAGGAAGTCGGAGGTTGCAGTGAGCCGAGACCGTGCCACTGCACTCCAGCCTGGGCAACAGAGCGAGACTCCATCTCAAAAAAGAAAGAAAGAAAGAAATACATAAGGCCGCGCACGGTGGCTCACGCCTGTAATTCCAGCACTTTGGGAGTCCGAGGTGGGTGGATCACCTGAGGTCAGGAGT	1.68596382463402e-10	0.555357619917311	0.412188325238904	4.6447687246007e-11	0.342586297205682	0.301995899945596
0.473090220273853	16:19713174:CA:C:R:wC	0.8940936727206451	41	0.571406504113338	16	GTEx	897.091070036155	637.328449348542	678.4387717870189	GTEX	1245.12867237069	1184.58473441423	1007.1698514607001	0.0799321803098651	0.15125094349977694	0.127481086472644	GGAGAATCGCTTGAACCCAGGAGGCGGAGGTTGCAGTGAGCCGAGATTGCGTCACTGCACTCCAGCCTGAGTGACAAGAGCAAAATATCATCTCATCTCAAAAAAAATTAAAGGACAGCAGACACTAATGAATGCTTCTTTCCCTCCCCTCTACTAAATCATACAGAAACTCAGACAGCATTGTGGGGTGGCTCAGATAC	1.07424344462137e-08	1.85471746399458e-08	2.79550997893482e-05	3.2460423669604306e-09	3.39364110708239e-09	7.38481849418094e-06
0.406798251720248	16:19713174:CA:C:A:wC	0.624496573799789	41	0.8751582654080351	16	GTEx	794.220475529297	592.2753421267221	517.3797597976261	GTEX	1052.10970923696	912.8538496227188	949.4040244899968	0.0874938211920021	0.173410996071897	0.12696025748189	GGAGAATCGCTTGAACCCAGGAGGCGGAGGTTGCAGTGAGCCGAGATTGCGTCACTGCACTCCAGCCTGAGTGACAAGAGCAAAATATCATCTCATCTCAAAAAAATTAAAGGACAGCAGACACTAATGAATGCTTCTTTCCCTCCCCTCTACTAAATCATACAGAAACTCAGACAGCATTGTGGGGTGGCTCAGATAC	8.97693352807607e-06	0.00126250673734738	3.16511491308855e-11	3.32819419475597e-06	0.000316689287581727	5.45637300596593e-12
0.7778817585832758	11:89947714:AGTTATAT:A:A:wC	-0.0650797588261713	41	0.372110218346238	11	GTEx	315.888415558926	236.53568239005298	274.512759255391	GTEX	541.8702321190731	226.057164550421	355.4309435637429	0.111462542359041	0.360677550328488	0.195795748765102	GGAGAATCTCACAAAGAACTGTAAAAAATAGTTATACAGAAAAATCTGTTACTCGAAAGGCCTCAATTTGAGACCTAGTTCTCAACATACTTATTAGACCTTAAGCAAGATAATCTTTTTAAACCTCCATCTCCTCATTTGTAAAATGGAGGTAATGTCAGGTAAGATATTTTCTGAGAGAGTTAAATAATAA	1.13747490249024e-11	0.930948325137278	0.104385900177808	2.9757950846221198e-12	0.856809109418289	0.0573672685946725
0.353189705908566	11:89947714:AGTTATAT:A:R:wC	0.0327499014164402	41	0.430087821248757	11	GTEx	521.1807167021141	242.58247612457905	341.57618716051	GTEX	665.421996812981	247.99704652408298	460.196565748264	0.0997660612625306	0.31832699595077896	0.208766910281562	GGAGAATCTCACAAAGAACTGTAAAAAATAGTTATACAGAAAAATCTGTTACTCGAAAGGCCTCAATTTGAGACCTAGTTCTCAACATACTTATTAGTTATATGACCTTAAGCAAGATAATCTTTTTAAACCTCCATCTCCTCATTTGTAAAATGGAGGTAATGTCAGGTAAGATATTTTCTGAGAGAGTTAAATAATAA	0.000869690692190915	0.962035827725148	0.0755293480349749	0.000399855867915156	0.918057163796473	0.0393857271262728
-0.186511629235044	6:8081495:A:G:R:wC	-0.494710603277737	41	-0.475583931315489	6	GTEx	48.8279076782584	34.7783105238666	45.7987825105623	GTEX	43.03388772736149	24.6505816246415	32.9021925782609	0.373049951823067	1.25706092035174	0.7516768928446451	GGAGAATCTTCACTGCTTCTGTTTCAGAAAAATTTAAGTTTCAGGTTTTAGTGATACATACTTAAGTCCTACACACAAGCTGCTCTAGCACATTATAAAAACATATTCATCTTGTTTAAGGTTGTGTCTACTTAGAAAGATGTTACTACAACTGTCTCACCTATAACATAGTCAGTCCATGGCACAGAGATAAATAACAC	0.6825771798079949	0.838212530539834	0.6339024254665511	0.617100269488718	0.693916663442411	0.526931341428034
-0.6191769210898	6:8081495:A:G:A:wC	-0.490885519540541	41	-0.35654779428296296	6	GTEx	43.607326560377295	36.2953249242265	21.3408084806985	GTEX	28.3259614630383	25.834454104563108	16.5842380170185	0.545327422871125	1.0494322470713	0.866798723520688	GGAGAATCTTCACTGCTTCTGTTTCAGAAAAATTTAAGTTTCAGGTTTTAGTGATACATACTTAAGTCCTACACACAAGCTGCTCTAGCACATTATAAAGACATATTCATCTTGTTTAAGGTTGTGTCTACTTAGAAAGATGTTACTACAACTGTCTCACCTATAACATAGTCAGTCCATGGCACAGAGATAAATAACAC	0.32527429838038	0.8032112719906551	0.7652279488002671	0.256198417181151	0.639954121415259	0.6808242517302411
0.384662527116401	10:71263605:C:T:A:wC	0.336626965764025	42	0.20650870587458606	10	GTEx	1037.11302788721	1038.4194166903098	1037.11302788721	GTEX	1354.6536926107499	1311.02917399122	1195.27726349151	0.11070046374355197	0.152509939767239	0.225339701193551	GGAGAAGGAGACCCTGCGGGGCACAGGTGGTGATGGGAAGTGCCCGCGGCAGCCTGTGAGTTAGGGCCTGCCTGGGGAGGGGTTTGATGAGGTCTAGGGTGTGACCACAGGTTTCCCTATGCCTAAATTAATCAGTAGTCGGGAGTTCTGGAGAGCACCTCTCTTCCCAAGAAGGAAGTTTTGGCAGCACTCTCCGCTGG	0.00128023217318692	0.0776246773857706	0.5450578297051251	0.0005112247912817652	0.0272968725013618	0.3594399092411029
0.969409136882907	10:71263605:C:T:R:wC	0.9612095148093708	42	0.865982426893323	10	GTEx	888.7348389423988	959.059899463295	888.7348389423988	GTEX	1740.3622962024301	1867.5183474064402	1621.6362489146695	0.104864424034212	0.121402772848359	0.19037742729839705	GGAGAAGGAGACCCTGCGGGGCACAGGTGGTGATGGGAAGTGCCCGCGGCAGCCTGTGAGTTAGGGCCTGCCTGGGGAGGGGTTTGATGAGGTCTAGGGCGTGACCACAGGTTTCCCTATGCCTAAATTAATCAGTAGTCGGGAGTTCTGGAGAGCACCTCTCTTCCCAAGAAGGAAGTTTTGGCAGCACTCTCCGCTGG	1.15452469163368e-19	1.6242981321460698e-14	2.33031592598865e-05	2.3655458211605298e-20	2.42284510944164e-15	5.3961325846031894e-06
0.5393663984315179	11:775423:C:T:A:wC	-0.12418655816607302	41	0.675183637619823	11	GTEx	462.8458568746389	307.92361301585	364.22642262690397	GTEX	672.56113820449	282.852315860723	581.4793657136071	0.110642285678384	0.30243329917502304	0.15060705990584802	GGAGAAGGAAGCTGGGAAGGCATGAGTCAGAGGGGCACAGCCAGGTCTGCCAGAACGGTAGGCCATCCCCGGGCCTGCATCCCCCATGGCGGGCTCTTTTCCCAGCCTGGCACTGTCACCTCCAGCCTCAGCCAGAAGCTGGGAGAGGATGCAGCCCACCTCAACTGTCCATGCCACTCCCACACCCCAGCCTCATCCTA	3.0553410169654997e-06	0.830494353032808	2.78557876674016e-05	1.0888193065778999e-06	0.681347808845194	7.35730116745714e-06
0.5620635130920489	18:77476603:T:C:A:wC	-0.496980397593836	42	-0.160307344644686	18	GTEx	180.927658402259	205.253843046478	180.927658402259	GTEX	267.503500747558	145.416495255521	161.401954349886	0.279874872438176	1.16866007440709	0.556190413206448	GGAGAAAGCCAAGCCCTGGCCTCCTGTGGGCAGTCAGACCCTTCTCTCCTGAGCGTGGAGCCGGGCCAGGCCGGGGTCCTCCTTGGCCCCTCAGGTGCCCGTCTGCCCTGCCGCGTGTCTGCCCAGCTCCTGACCCTTCTCTCCTGAGCATGGAGCTGGGCCAGGCCAGGGTCCTCCTTGGCCCCTCAGGTGCCCGCCTG	0.0798572140224438	0.8234334244938879	0.8734928914733789	0.0446149104509945	0.670649635326185	0.7731753900798299
0.30013256563245194	18:77476603:T:C:R:wC	-0.363056081328265	42	-0.075458339456369	18	GTEx	131.19831079976998	179.88829395625496	131.19831079976998	GTEX	161.421933244627	139.894792551937	123.981568652742	0.27910457966673496	0.4277535424230341	0.830596796448527	GGAGAAAGCCAAGCCCTGGCCTCCTGTGGGCAGTCAGACCCTTCTCTCCTGAGCGTGGAGCCGGGCCAGGCCGGGGTCCTCCTTGGCCCCTCAGGTGCCTGTCTGCCCTGCCGCGTGTCTGCCCAGCTCCTGACCCTTCTCTCCTGAGCATGGAGCTGGGCCAGGCCAGGGTCCTCCTTGGCCCCTCAGGTGCCCGCCTG	0.385949479860376	0.6083070042982021	0.96345515230254	0.282222137914889	0.396020076458726	0.927613099746285
-0.14038644667285502	3:23397765:C:G:R:wC	-0.445081983461874	42	-0.35194476414714704	3	GTEx	607.625646446237	600.423149319071	607.625646446237	GTEX	552.281878314849	441.043589220036	475.727179764912	0.17830945921954394	0.235963806862418	0.312020470281465	GGAGAAAGCGGCAAATCAGAACCCAGGAAGAGAGTCAGGGAACATTATGGTATATACCCATTGAATTTAGATGATCAAGAGTTTAAGCCAGACAGTAACCTACAGGGCTACAGGGCAATAAAGAGTCACACGTAACAAATCTTTGTTGTGAAATAGACAAATATTTCATGCTATTTCAGAAACTATTCCCAGAGTTGAGC	0.541067501932587	0.149750562808112	0.43463514789457297	0.431095079250253	0.0592639834527555	0.259339310511313
-0.283132508876764	3:23397765:C:G:A:wC	-0.411936056512347	42	-0.0502311739996425	3	GTEx	565.615446762294	595.820294751533	565.615446762294	GTEX	465.41589622240303	447.957566256555	546.178317349473	0.1644386572955	0.233568961189074	0.344984428336649	GGAGAAAGCGGCAAATCAGAACCCAGGAAGAGAGTCAGGGAACATTATGGTATATACCCATTGAATTTAGATGATCAAGAGTTTAAGCCAGACAGTAACGTACAGGGCTACAGGGCAATAAAGAGTCACACGTAACAAATCTTTGTTGTGAAATAGACAAATATTTCATGCTATTTCAGAAACTATTCCCAGAGTTGAGC	0.14094959448198902	0.187017276913349	0.939377626635484	0.0851035189490087	0.0777893674929289	0.884233869826591
1.30580976765747	12:29525436:T:G:A:wC	2.23721757312458	41	1.46744609180059	12	GTEx	1123.41128509247	755.303519248513	905.479046076227	GTEX	2778.3312101523998	3559.2459378198205	2503.54090258487	0.0892987104222945	0.101128296299357	0.125562177530327	GGAGAAAGCGGGAAAAGGCGGGAGAAGGGAGAAGAAGAAAAAGAAGAAGAAGACATTTACCACACCACTCCTCTTCTAAGTAAATGCCCATTGAGGAATGTATCCTATGACAATAACCTGCGGTTTTAACCAAAATTTGATTACGAGGATATTTCTCACAGTGTTATTTTTAAATACTGAAGACAGAAACAAATCCATTG	1.5309978330589e-47	3.384916638543638e-107	1.4871579184940295e-30	2.00546839205614e-48	1.9170133993243097e-108	1.48528458658303e-31
-0.593219102131151	12:29525436:T:G:R:wC	0.0382718108996564	41	-0.0111055916424581	12	GTEx	2414.8081798358107	1310.28585764623	1832.9351923080897	GTEX	1600.31206224809	1345.80279572055	1818.74800267772	0.0869490662395861	0.138003254557901	0.111605563838071	GGAGAAAGCGGGAAAAGGCGGGAGAAGGGAGAAGAAGAAAAAGAAGAAGAAGACATTTACCACACCACTCCTCTTCTAAGTAAATGCCCATTGAGGAATTTATCCTATGACAATAACCTGCGGTTTTAACCAAAATTTGATTACGAGGATATTTCTCACAGTGTTATTTTTAAATACTGAAGACAGAAACAAATCCATTG	3.34637813519738e-11	0.8904254109931031	0.946864639041448	8.940446609370439e-12	0.781530240361343	0.9207353262122928
-0.2945577892766389	1:248621915:A:T:R:wC	-0.0531596586773534	41	-0.158026597471487	1	GTEx	1431.70566268831	610.369291182506	1039.63536409904	GTEX	1167.43981923222	588.384508195658	930.8357723085561	0.0812807348498546	0.245481105279092	0.145639460314673	GGAGAAAGGATAATATAGTCTTGGCCCAAGGCAGGGATGCTTGCAAATAATGGCTTTGTGTAATTTGAAAGATTGTAAAAATCTTTACCTTTTTTGATTATCTTTGAAATGAAATCCCTTAATACATACACAGCATGTATTATAATCTTGTTCTTAGAAATAGAGAATACAGTTGTAAGGAGATGATTATATAGGTTGAA	0.000641937533290775	0.916306855987942	0.3858252729280949	0.000290131224850628	0.828556752342759	0.277897987028226
-0.309838252556856	1:248621915:A:T:A:wC	-0.172024356406298	41	-0.318064476474638	1	GTEx	439.132451761418	188.835053109889	285.126237222674	GTEX	354.608041414765	167.427961378294	228.76925788903802	0.13024358059465302	0.39664379895086	0.22554211076257	GGAGAAAGGATAATATAGTCTTGGCCCAAGGCAGGGATGCTTGCAAATAATGGCTTTGTGTAATTTGAAAGATTGTAAAAATCTTTACCTTTTTTGATTTTCTTTGAAATGAAATCCCTTAATACATACACAGCATGTATTATAATCTTGTTCTTAGAAATAGAGAATACAGTTGTAAGGAGATGATTATATAGGTTGAA	0.0292855699238529	0.819424124531375	0.245176938017443	0.0173637354000895	0.664506415014145	0.158474102470931
-0.0038017340390488702	20:48202589:C:T:R:wC	-0.149330712325925	42	0.674947631318057	20	GTEx	1025.5173675246099	1042.65147926764	1025.5173675246099	GTEX	1023.89817707416	940.315234193949	1634.4862962419104	0.136112839362421	0.19390983547324805	0.19657877030565	GGAGAAAGTAGTCAGAGGCCAGGAATAAACATTCATCCTGGCATCTAAAGCCTTCCAGAGTGAGCTCCACTGCCACCACAGCCATCTCACTCAGGGAGGCGTAGAATTCAAAATATGTTTTTGTTTTCTTAAGAGACATGGGGAATAAAATTACAATTTTTTTTTTGGTCCAGTCTTTTTTTTTTTTTCTTTTTTGAGAC	0.985672127041092	0.6498167841945109	0.00212493644384265	0.977717380995216	0.4412382879056	0.000595904556546771
0.0580585497486681	20:48202589:C:T:A:wC	-0.19292957745279304	42	0.383341727498443	20	GTEx	1582.8413754676699	1434.0658489896302	1582.8413754676699	GTEX	1647.55817985688	1254.76732222018	2062.4269056129	0.11462367529474002	0.17254955414652898	0.167096251183638	GGAGAAAGTAGTCAGAGGCCAGGAATAAACATTCATCCTGGCATCTAAAGCCTTCCAGAGTGAGCTCCACTGCCACCACAGCCATCTCACTCAGGGAGGTGTAGAATTCAAAATATGTTTTTGTTTTCTTAAGAGACATGGGGAATAAAATTACAATTTTTTTTTTGGTCCAGTCTTTTTTTTTTTTTCTTTTTTGAGAC	0.7073617961423001	0.466632858884586	0.0583843445589575	0.6124955366288299	0.263519532262757	0.0217826185969363
0.711641574712172	12:48129562:A:G:R:wC	0.167008722257395	41	1.18236012684684	12	GTEx	1074.8388311136698	768.066255982051	773.5644855532961	GTEX	1760.1900370111498	862.354908991461	1755.7708921826902	0.0681130049535332	0.165062595651325	0.120932735253926	GGAGAAATGCTGGTGGAGGACACCGGCCCCCGTGGCACTTGGTTTCTGTTGTGTCGCTGGGCTGGGCTCACCCTAGAGTCTGAAGAACGGTGAAGGGCCACGGCTGGCTGGCTGGCTTTTGCCGAGACACCAGCAGACAATGGGTTGGATGAAAAGAAAGCCCCCGGACTCCTGACTCACCCAGGCTTGAGCCTCCTGTC	8.195751957546229e-25	0.522242204356694	1.1646665982063199e-21	1.49719512753557e-25	0.311638360478667	1.41328861070221e-22
0.711131997799785	12:48129562:A:G:A:wC	0.400835038076568	41	1.4801796398564395	12	GTEx	1410.2748180675699	1036.343790613	1036.0962170995501	GTEX	2308.42284898257	1368.40839309483	2889.48298985377	0.0648759704652357	0.15840985738605404	0.101440840865954	GGAGAAATGCTGGTGGAGGACACCGGCCCCCGTGGCACTTGGTTTCTGTTGTGTCGCTGGGCTGGGCTCACCCTAGAGTCTGAAGAACGGTGAAGGGCCGCGGCTGGCTGGCTGGCTTTTGCCGAGACACCAGCAGACAATGGGTTGGATGAAAAGAAAGCCCCCGGACTCCTGACTCACCCAGGCTTGAGCCTCCTGTC	3.34924934756595e-27	0.035766693612105	4.1696701859124703e-47	5.8580617320746385e-28	0.0113943351310535	3.178674185976369e-48
-0.0813843414761729	1:151772475:A:G:R:wC	-0.136402131652515	41	0.0790557549353061	1	GTEx	1896.04153979606	1276.0638454072198	1404.22886871552	GTEX	1792.35715036332	1160.58256528395	1483.20431558292	0.0629976613005964	0.14699345405745498	0.114509420318206	GGAGAAATGGGAAAGAGAGGCAGCAACTGGGTGTCCCAGGTGGAATTTCTATGTAGGGGTCCCCTGGAAGGTAGAGGATCGCTCCTTCTCCAGTTCCAGAGATGGGGAGTGAAAGGGAAAGGATTGAGGCTGAAACCGGGGCTAGGAGTGCTGATCCCTCCGGGCATGGAGGTGGGGGTGCAGGGCGGTGAGGAAAGTGA	0.25824856423785897	0.5665240227775811	0.5997690793182601	0.196404627480017	0.353435073464585	0.489951180425464
-0.0631714150333088	1:151772475:A:G:A:wC	-0.118989228703996	41	-0.119160529469364	1	GTEx	718.0002860393449	545.259012450852	595.3962337099599	GTEX	687.255707452337	501.983100924916	548.3659600399919	0.103628437803281	0.217172781035136	0.20990778604446	GGAGAAATGGGAAAGAGAGGCAGCAACTGGGTGTCCCAGGTGGAATTTCTATGTAGGGGTCCCCTGGAAGGTAGAGGATCGCTCCTTCTCCAGTTCCAGGGATGGGGAGTGAAAGGGAAAGGATTGAGGCTGAAACCGGGGCTAGGAGTGCTGATCCCTCCGGGCATGGAGGTGGGGGTGCAGGGCGGTGAGGAAAGTGA	0.613539749071133	0.763963171113258	0.6723158701937472	0.542129884879769	0.5837597405005749	0.570252023667563
-0.177369341510089	1:112134968:G:T:R:wC	0.526216944036766	42	-2.3887926138897497	1	GTEx	94.5032069177437	70.2795812275678	94.5032069177437	GTEX	83.70957518000421	101.15621443100001	17.8523061845977	0.359525720241599	0.4690536699948379	1.78366205891631	GGAGAACAATTTAAGGAAAATTAATTTCTAAACAATAACATTCTGAAAGCCTCTCAAACATATATGTTCACCAATCTCCTGGCTGACCTGTCACAAAGGGTCACTGTTGTTCACAGCACAAGCAGTCTGTCTACTCAGGACAGCAGCCACTTAACCCCAGATATTGTCCACAGAGCAAATCTAGGTATATGAGCCAAAGG	0.715445664238085	0.464697023317572	0.333465601572598	0.62177055649311	0.26191798685719697	0.18048506688038304
0.323799254710542	1:112134968:G:T:A:wC	0.679693238778425	42	-0.163256569705427	1	GTEx	88.5096333476919	60.8528136949263	88.5096333476919	GTEX	110.964681325232	97.50289163442908	78.6229950596654	0.3318775254090769	0.6895394714179671	0.955285450734184	GGAGAACAATTTAAGGAAAATTAATTTCTAAACAATAACATTCTGAAAGCCTCTCAAACATATATGTTCACCAATCTCCTGGCTGACCTGTCACAAAGGTTCACTGTTGTTCACAGCACAAGCAGTCTGTCTACTCAGGACAGCAGCCACTTAACCCCAGATATTGTCCACAGAGCAAATCTAGGTATATGAGCCAAAGG	0.437061714423289	0.535989768768092	0.9281439796289572	0.329233535826771	0.324270254012723	0.8643038073515992
0.4037292696996809	8:17507964:A:G:R:wR:Alt_8-17507915-R	0.271881512601302	42	0.14457119644343305	8	GTEx	1378.6153329403699	1339.0593339493198	1378.6153329403699	GTEX	1823.1290134068695	1617.02648218464	1522.62587153258	0.112315894058043	0.148776044220715	0.18152942654473606	GGAGAACAGGGAACAACAGTTCTCTCCTACCAAACAAACTGATCAGGAAAGAAAAAGCAGTGCATTATACGGCTCTCTGGAAAACAACAGGGATAACAATGTCCTGAGTGTTTGGATTTTTGTTATGATGGGGCTACGTTGACTGGGCCATACTTCTAGGGCAGACATAATACTATCATTTTCTATTGTGACACCCCAGT	0.000831920110724319	0.166838837713674	0.6099002565331031	0.00032490637460358	0.06763139970115199	0.425795861591199
0.594846547491312	8:17507964:A:G:A:wR:Alt_8-17507915-R	0.5341374114744221	42	0.7462724411336079	8	GTEx	1579.9557465402302	1589.53729469932	1579.9557465402302	GTEX	2385.98496002241	2301.20230456668	2649.95009509091	0.100097043283865	0.125548410281303	0.140129325129481	GGAGAACAGGGAACAACAGTTCTCTCCTACCAAACAAACTGATCAGGAAAGAAAAAGCAGTGCATTATACGGCTCTCTGGAAAACAACAGGGATAACAATGTCCTGAGTGTTTGGATTTTTGTTATGATGGGGCTACGTTGACTGGGCCGTACTTCTAGGGCAGACATAATACTATCATTTTCTATTGTGACACCCCAGT	9.94441309613835e-09	9.28033684305602e-05	4.863944504625149e-07	2.80367853865614e-09	2.0957856671241502e-05	1.00621496904501e-07
0.406349835545815	8:17507964:A:G:R:wR:Alt_8-17507915-A	0.232112594596554	42	0.21923023643365	8	GTEx	764.186598037879	805.7576735551262	764.186598037879	GTEX	1012.1785484135601	945.977529510829	887.7529943314461	0.162911873568575	0.171390208107668	0.26658130827141	GGAGAACAGGGAACAACAGTTCTCTCCTACCAAACAAACTGATCAGGAAAGAAAAAGCAGTGCATTATACGGCTCTCTGGAAAACAACAGGGATAACAATTTCCTGAGTGTTTGGATTTTTGTTATGATGGGGCTACGTTGACTGGGCCATACTTCTAGGGCAGACATAATACTATCATTTTCTATTGTGACACCCCAGT	0.0256281289489048	0.35024031586904303	0.595818655653462	0.0126208557016505	0.17564285249168898	0.4108625790255661
-0.71836265842573	9:22467696:A:G:A:wC	-0.4436459367520009	42	-0.7282081115807689	9	GTEx	2033.4964066660598	1864.96034970751	2033.4964066660598	GTEX	1234.6725718122	1371.9855536585499	1226.30268658604	0.13309893891874	0.166620024174127	0.20607504934088505	GGAGAAAGAAGGCGTGTAATAGTTATCTTGGAGATTAAAAGAGTGAACTGATGATGGAAATTGCCTGGTGCTGCTGAGAGTCTGTTGAGATGTGTTGATGAACATTTCAATTGGTTTTCTTCAGTTATGTTCTACTTATTCTATAGAGTCATGTCCTCACCTTCTCCCTTCTCCCAATTTGCTTGGATTCCTCACTGATT	2.2515083096797599e-07	0.0252233421632279	0.00148937230565895	6.768590293871981e-08	0.007753474133158129	0.000409780581814596
-0.5751503846796341	9:22467696:A:G:R:wC	-0.15211253978321898	42	-0.5819630994107969	9	GTEx	1122.73594339292	1181.6391433543902	1122.73594339292	GTEX	754.181281446389	1063.63010278869	749.5168715934401	0.152149331258435	0.155721107857265	0.239308583958004	GGAGAAAGAAGGCGTGTAATAGTTATCTTGGAGATTAAAAGAGTGAACTGATGATGGAAATTGCCTGGTGCTGCTGAGAGTCTGTTGAGATGTGTTGATAAACATTTCAATTGGTTTTCTTCAGTTATGTTCTACTTATTCTATAGAGTCATGTCCTCACCTTCTCCCTTCTCCCAATTTGCTTGGATTCCTCACTGATT	0.00041431473948175897	0.540656602249111	0.0419801921716434	0.00015672111963651	0.328654942963208	0.0150218369381288
-0.0944972356628935	4:74218542:C:T:A:wC	0.203498829468957	42	-0.0283850657812548	4	GTEx	1530.3750017777302	1470.71126124845	1530.3750017777302	GTEX	1432.9888798950699	1693.6551687801098	1501.5122723718805	0.106677205913806	0.13656169476324198	0.18766474272128306	GGAGAAACTAACAAATCCAAAGGGCTTGAGGTGGGAACATACTTGGCAATTTTAAAGAATAGCAAGAAGGCCATGTGGCTGGAGTGGGGCATGTGAAGGTAGAGAGTTAGGAGATGCCTTCAGAGAGTTAGGCTGGGGCTGATCCTTGTGGGCGATGATAGAGATTTAGGATTTTATTCTCAGTGTCATGTGAAAACATT	0.485358489749738	0.28968045511130897	0.936978619974763	0.375712342528105	0.136182066332173	0.879775258624883
3.66167483777308	6:39111485:C:T:A:wC	2.9040252624357903	42	4.51590456134232	6	GTEx	842.611217843293	855.034782802648	842.611217843293	GTEX	10665.9992946924	6400.010483739599	19272.8648511945	0.0788097322797952	0.0946893098052358	0.103488276471082	GGAGAAACACTGTAAATGTCAGACACCCGATCACACTGTCTGTCTGGAGTGCATAAAACCAGCTGCTTGAACGCTGGAAAACAAAAGTCATGTTTCTTCTTGTTCTGCAGCCAAGCCTGGCTTCCGCGCATGTGACCTGTGCGGTCGCGCGGAGTCCTTCACTCAGAAGCCTCTGTTCTTGGTTTAATAATCTGCATCTA	0.0	4.043062728428917e-205	0.0	0.0	1.4755446383216882e-206	0.0
0.314001247086222	1:47055948:G:A:A:wC	0.605588099113578	41	0.235017641804893	1	GTEx	1891.3263068979104	1334.17357233045	1501.1012999959305	GTEX	2351.24979158189	2030.8136092084806	1767.1276029821695	0.0617475095174414	0.13232942879906698	0.121605491337422	GGAGAAAATGATCAGGAACTGAGGGACTGAAAGGAAGTGTCATGGGCACTCTTAAGGAAGTGGCCAAGACTAAGAAATGTGACAGAGGAGGCAATGAGGAGGTACCTGGGGAGACTGACCCCAGAACATTTACATCTTTGAAGTAGTAGCCGGAGCAGTATTAGAGTCCACATGACTACTCCTAGTAGTGACATTACTCA	1.06759519951012e-06	2.19487111016235e-05	0.0979996822453652	3.67150780149037e-07	4.73119096151416e-06	0.0532825836488919
0.19845662617088694	1:47055948:G:A:R:wC	0.384880857735836	41	-0.0128450849470065	1	GTEx	1403.66086145236	950.832476512203	954.645036944329	GTEX	1610.4243719021201	1241.3843334895	946.071789744227	0.0707062589897984	0.16172534899682098	0.124465620919907	GGAGAAAATGATCAGGAACTGAGGGACTGAAAGGAAGTGTCATGGGCACTCTTAAGGAAGTGGCCAAGACTAAGAAATGTGACAGAGGAGGCAATGAGGGGGTACCTGGGGAGACTGACCCCAGAACATTTACATCTTTGAAGTAGTAGCCGGAGCAGTATTAGAGTCCACATGACTACTCCTAGTAGTGACATTACTCA	0.00929180140163881	0.0520233248640985	0.9447623794296692	0.00500400348614912	0.0173200394280391	0.917802755044743
0.12185216264733302	12:55343934:G:A:A:wC	0.222103198058704	42	0.3915668550285301	12	GTEx	1363.32911273307	1273.7040865363401	1363.32911273307	GTEX	1482.4882869469	1485.7956722115805	1789.30194987406	0.125323748015644	0.130923184350855	0.16092425159392598	GGAGAAAATTAAGGCTTTGTTCAGTTTACTATCATCCACATTATATATTTTAATACACACATAGTAGAGAAACCAGTGTACAGAGAAATGAAGAGATGTACCTAAGGTCTTTGTGCATGCAGCTTGTGGCAGCATTAGGATGTGGATTCCAAATCGCTCAGTCTGGTCTTCCTCCCCATGTACCATGCTGCCTTTCTCCT	0.4388138057032029	0.20975507989115	0.0418410788964845	0.330901790332757	0.0898027700918634	0.0149644992820915
0.19200960891509905	12:55343934:G:A:R:wC	0.0116611485172139	42	0.397051527165781	12	GTEx	638.397905985713	586.307601288161	638.397905985713	GTEX	730.613505031463	590.9280186832799	841.6279937477921	0.16793670332111998	0.237802352477982	0.232256197422752	GGAGAAAATTAAGGCTTTGTTCAGTTTACTATCATCCACATTATATATTTTAATACACACATAGTAGAGAAACCAGTGTACAGAGAAATGAAGAGATGTGCCTAAGGTCTTTGTGCATGCAGCTTGTGGCAGCATTAGGATGTGGATTCCAAATCGCTCAGTCTGGTCTTCCTCCCCATGTACCATGCTGCCTTTCTCCT	0.3530280366568279	0.9821453984832572	0.189497076821517	0.2528953316945089	0.960889693845048	0.0873507558262884
-0.0732877683877574	7:140401099:A:G:R:wC	-0.4539494635258189	42	0.0173152830311628	7	GTEx	188.142749388938	194.607833412925	188.142749388938	GTEX	178.789111118525	142.222346791289	190.60366561247002	0.23676600112498605	0.416001503057835	0.487797665032525	GGAGAAAATTGTTAATGGTGTGTGTCTGTAGGCAACAGCTTAGGCTTTGCCATCACACAGCATCTCACTGGTAAATCATTAATAATTACAGGCCTTATCATAACATTATGAAAATTAAATGAATTAAAACTTATAAAATGCTTAGTGTGGTATCTGGCACATGGTAAACACTCAATAACTACCAGTCATCTTTTAGAGTG	0.82586016733314	0.480645910093644	0.986314746517047	0.7569132938366451	0.275175768695505	0.9716835540675268
-0.179169487251668	7:140401099:A:G:A:wC	0.0823737922546675	42	-0.15030000915123698	7	GTEx	302.441922551461	299.13917351422197	302.441922551461	GTEX	266.789368898588	316.879945964325	273.530981960621	0.245204748809615	0.269623214793743	0.406670090781744	GGAGAAAATTGTTAATGGTGTGTGTCTGTAGGCAACAGCTTAGGCTTTGCCATCACACAGCATCTCACTGGTAAATCATTAATAATTACAGGCCTTATCGTAACATTATGAAAATTAAATGAATTAAAACTTATAAAATGCTTAGTGTGGTATCTGGCACATGGTAAACACTCAATAACTACCAGTCATCTTTTAGAGTG	0.5736521544609301	0.8779420223253951	0.8333628135598171	0.464966458640305	0.7599743547003891	0.7116901832736601
1.11599641740179	16:1013667:C:T:R:wC	-0.25616683576238697	41	0.214767470315977	16	GTEx	271.47200479629396	231.419775286357	282.967860784494	GTEX	587.935279686754	193.68847620551202	328.223107499386	0.113007693844933	0.386545156063608	0.186695244102135	GGAGAAACACAGGTTGTGACTGTTCAGCCACTGCACACTCCAGGGCCCAGCCTTCATTGGTGCTAGGCTGGGGCCCCTTTCCCACAGGGACCTAATTGGCGCTAGCTGAAGGGTGGATGTGCTCCACCCCTCACCACAACGCAAACTCCAGGACCACAGAGGAAAACAAGATGTGGCCTCACCAAAGCAATAGCCTAAAT	2.7682969421767e-22	0.7055997576947929	0.3545874452314621	5.32190826237874e-23	0.507517140224907	0.249994019573754
0.772344625295874	16:1013667:C:T:A:wC	0.216177629270102	41	0.647580886884726	16	GTEx	291.901444262115	202.204021025717	240.068906020989	GTEX	498.662412409448	235.12368743767502	376.605763972658	0.107579794893392	0.396172742791552	0.21611324174115	GGAGAAACACAGGTTGTGACTGTTCAGCCACTGCACACTCCAGGGCCCAGCCTTCATTGGTGCTAGGCTGGGGCCCCTTTCCCACAGGGACCTAATTGGTGCTAGCTGAAGGGTGGATGTGCTCCACCCCTCACCACAACGCAAACTCCAGGACCACAGAGGAAAACAAGATGTGGCCTCACCAAAGCAATAGCCTAAAT	2.74366313802444e-12	0.7650271908268109	0.007013306208975861	7.0083516009211e-13	0.5852961835381391	0.00273108359475965
4.46117004804988	6:39111485:C:T:R:wC	4.364784758620069	42	5.4950898815661	6	GTEx	1271.6071433637198	1246.78139379492	1271.6071433637198	GTEX	28016.0656513121	25676.457830298707	57355.0965448478	0.0712049161981075	0.0790624489225055	0.0867841132469052	GGAGAAACACTGTAAATGTCAGACACCCGATCACACTGTCTGTCTGGAGTGCATAAAACCAGCTGCTTGAACGCTGGAAAACAAAAGTCATGTTTCTTCCTGTTCTGCAGCCAAGCCTGGCTTCCGCGCATGTGACCTGTGCGGTCGCGCGGAGTCCTTCACTCAGAAGCCTCTGTTCTTGGTTTAATAATCTGCATCTA	0.0	0.0	0.0	0.0	0.0	0.0
-0.462053756901376	2:33152245:G:T:R:wC	0.262823799689261	41	-0.6138222109740021	2	GTEx	1717.75844613076	1186.64442915829	1248.98381091274	GTEX	1247.12591964044	1423.69071133686	815.863135562465	0.0801537781895729	0.14752682584359	0.140269791631107	GGAGAAACATTCTATCCCTGTGCTCAAGTTCTTCAGGAGCACCTCACTGTCTCCCTCTGCCCACCCACCTGCACCTGACAGCTGTGGGCTGTGCTCTCAGGGAGGCACCGTCAGATGCTACCAGACTACAGAGGAGAGCACCCTCAATCCTGACTGAAGGTTTGGGAAAAGGCTGCTCAGAAGAGGTGATACTTGATATG	2.6484324341134702e-08	0.181165703051424	4.4659466230996505e-05	8.185605090680129e-09	0.074825539338027	1.20870680603597e-05
0.0580481476104278	4:74218542:C:T:R:wC	0.206904716470284	42	0.3835714815036741	4	GTEx	813.140122744604	736.145290809381	813.140122744604	GTEX	845.4121036928508	849.557086800708	1062.02102339856	0.140250783957809	0.169245905788388	0.209529154241964	GGAGAAACTAACAAATCCAAAGGGCTTGAGGTGGGAACATACTTGGCAATTTTAAAGAATAGCAAGAAGGCCATGTGGCTGGAGTGGGGCATGTGAAGGCAGAGAGTTAGGAGATGCCTTCAGAGAGTTAGGCTGGGGCTGATCCTTGTGGGCGATGATAGAGATTTAGGATTTTATTCTCAGTGTCATGTGAAAACATT	0.7633316100422131	0.41358920571874297	0.15293400674576998	0.6789559699288629	0.22151503855989105	0.067154985077916
-0.5631612770539339	2:33152245:G:T:A:wC	0.0825641623341467	41	-0.669080935684901	2	GTEx	1051.31305544741	693.220852624464	797.8749253161528	GTEX	711.455999082437	734.0484827359828	501.57682480419004	0.0949459660535453	0.189649187291192	0.176831507455491	GGAGAAACATTCTATCCCTGTGCTCAAGTTCTTCAGGAGCACCTCACTGTCTCCCTCTGCCCACCCACCTGCACCTGACAGCTGTGGGCTGTGCTCTCATGGAGGCACCGTCAGATGCTACCAGACTACAGAGGAGAGCACCCTCAATCCTGACTGAAGGTTTGGGAAAAGGCTGCTCAGAAGAGGTGATACTTGATATG	9.961349487715267e-09	0.818588203772853	0.000495050073237104	3.00386102901818e-09	0.663306909973339	0.000154501546026427
0.253132684840554	11:62499998:C:T:R:wC	0.346899732457041	41	0.7040454344988629	11	GTEx	511.901990474533	356.002182611071	341.598579115078	GTEX	610.570083275313	452.97083471187005	557.308701927961	0.131314081409134	0.23648783628698894	0.1773489766532	GGAGAAACCCATCTGCACTAAAAATACAAAAAAATTAGCCAGGCGTGGTGGTGCATGCCTGTAATCGCATCTACTAGGGAGGCTGAGGCAGGAGAATTGCTTGAACCTGGGAGGCGGAGGTTGTGGTGAACCAAGATCGCGCCATTGCACACTCCAGCCTGGGCAACAAGAGCAAAACTCCGTCTCAAAAAAAAAAAAAA	0.0819465197179248	0.29971773200296803	0.000241399509632565	0.0538938452446813	0.1424081783848	7.192368033867859e-05
0.57761958826863	11:62499998:C:T:A:wC	0.404901508345781	41	0.4408327825538211	11	GTEx	661.553324490411	488.15088373379007	589.523905678778	GTEX	986.982111860182	645.976189865076	799.622082742003	0.0791179749172362	0.186258866354422	0.136942925293607	GGAGAAACCCATCTGCACTAAAAATACAAAAAAATTAGCCAGGCGTGGTGGTGCATGCCTGTAATCGCATCTACTAGGGAGGCTGAGGCAGGAGAATTGTTTGAACCTGGGAGGCGGAGGTTGTGGTGAACCAAGATCGCGCCATTGCACACTCCAGCCTGGGCAACAAGAGCAAAACTCCGTCTCAAAAAAAAAAAAAA	1.1382453612704e-12	0.0835313243639408	0.003525600550306	2.86194037154011e-13	0.0297153245137965	0.0012859424801004
0.0196617425029403	1:19571849:T:C:A:wC	-0.2526464604265861	41	0.374862290496323	1	GTEx	657.8808196521389	435.567870151065	472.865811808727	GTEX	666.036620545475	365.3390540947741	613.170938471552	0.0937382106023034	0.26577071916017897	0.16754013273926094	GGAGAAACCCCGTCTGTCTCTATGAAAAATACAAAATTAGCTGGGCATGGTGGCGCATGCCTGTAATCCCAGCTACTCGGGAGGCTGAGGCAGGAGAATCGCTGGAACCCGGGAGGCGGAGGTTGCAGTGAGCTGAGATCGCACCATTGCACTTCAGCCTGGGCAACAAGAGCAAAACTCCATCTCAAAAAAAAGAAGTG	0.869442321506293	0.554585675769394	0.0512426645798433	0.833861526540534	0.3417982687246469	0.025257091647326
-0.0333225443052818	1:19571849:T:C:R:wC	-0.174279474766765	41	0.468180265538608	1	GTEx	1379.18078239048	911.646389448557	915.953926538071	GTEX	1348.60473860343	808.491834553215	1266.8107016269198	0.0783717815795041	0.20514954219306894	0.12678450736536	GGAGAAACCCCGTCTGTCTCTATGAAAAATACAAAATTAGCTGGGCATGGTGGCGCATGCCTGTAATCCCAGCTACTCGGGAGGCTGAGGCAGGAGAATTGCTGGAACCCGGGAGGCGGAGGTTGCAGTGAGCTGAGATCGCACCATTGCACTTCAGCCTGGGCAACAAGAGCAAAACTCCATCTCAAAAAAAAGAAGTG	0.730796185213361	0.607916370151755	0.000693755183385183	0.670701461321374	0.39558974049395296	0.00022186427279545
0.356473561568615	11:118947154:T:C:A:wC	-0.4176285251635201	41	0.6846003269079121	11	GTEx	336.929949601339	228.363580408807	282.30657763490103	GTEX	431.66657104628405	171.096367158362	454.001093593348	0.143795714624612	0.39249098546163497	0.20391631943569	GGAGAAACCCTGCCTCTACTAAAAATACAAAACTAGCTGGGCATGGTGGCACATGCCTGTAATCCCAGCTACTCAGGAGGCTGAGGCAGAAGAATCGCTCGATCCTGGGAGGCAGAGGTTGCGGTGGGCTGAGATCGTGCCACTGCACTCCAGCCTGGGCAACAGGAGCGAACCTCCCTCTCAAAAAAAAAAAAATTAAT	0.0227263269859559	0.494736986174496	0.0022457116987356	0.0131741069826361	0.287307789946902	0.000787187376272667
0.454952201495913	11:118947154:T:C:R:wC	-0.34699302886080896	41	0.7877354832825659	11	GTEx	688.817250922495	481.582299527354	591.11134334584	GTEX	943.3314797234308	378.77510548631005	1021.37444077517	0.0899704542357143	0.247231072865508	0.12273816584085198	GGAGAAACCCTGCCTCTACTAAAAATACAAAACTAGCTGGGCATGGTGGCACATGCCTGTAATCCCAGCTACTCAGGAGGCTGAGGCAGAAGAATCGCTTGATCCTGGGAGGCAGAGGTTGCGGTGGGCTGAGATCGTGCCACTGCACTCCAGCCTGGGCAACAGGAGCGAACCTCCCTCTCAAAAAAAAAAAAATTAAT	1.23473795668109e-06	0.32771293232007803	7.46487559820765e-10	4.26608132589086e-07	0.16046270793931305	1.3806196251391702e-10
0.0919101147653878	1:1338280:A:G:R:wC	-0.15302771648742405	41	0.350544557477634	1	GTEx	398.709536981351	251.679538263052	299.40579909584596	GTEX	424.612847712486	226.124956313679	381.985208713943	0.130835885860941	0.326622952334096	0.203193397660433	GGAGAAACCCTGTCTGTACTAAAAAATACAAGAAAAAAAACCACAAGGCCAGGCGCGGTGGCTCATGCCTGTAATCTGAGCACTTTGGGAGGCTGAGGCAGGCGGATCACCAGGTCAGGAGATCAAGACCATCCTGGCTAACACGGTGAAACCCTGTCTCTACCAAAAATACAAAAAAATGAGCTGGGCATGGTGGTAGT	0.5569933976106899	0.8028357997997679	0.14517045682902602	0.482377384392056	0.639416425581657	0.0844955958994979
0.110416955127284	1:1338280:A:G:A:wC	0.0904803545332213	41	0.6053149013833461	1	GTEx	376.726677123725	240.30219712252895	280.78191760738497	GTEX	406.73002613028	255.85657010157001	426.78239686202795	0.116905689426857	0.293717880648456	0.174504549808066	GGAGAAACCCTGTCTGTACTAAAAAATACAAGAAAAAAAACCACAAGGCCAGGCGCGGTGGCTCATGCCTGTAATCTGAGCACTTTGGGAGGCTGAGGCGGGCGGATCACCAGGTCAGGAGATCAAGACCATCCTGGCTAACACGGTGAAACCCTGTCTCTACCAAAAATACAAAAAAATGAGCTGGGCATGGTGGTAGT	0.4195758062469741	0.8768252312498109	0.00153912041156613	0.344916248932475	0.7580428321192969	0.0005228607514046018
0.608540867210614	8:17507964:A:G:A:wR:Alt_8-17507915-A	0.404805277985596	42	0.7375728872491241	8	GTEx	1109.03325923061	1062.8010069607	1109.03325923061	GTEX	1691.27665004071	1406.3512204730405	1848.8897899889896	0.103779440849431	0.15777067115152998	0.176674316484624	GGAGAACAGGGAACAACAGTTCTCTCCTACCAAACAAACTGATCAGGAAAGAAAAAGCAGTGCATTATACGGCTCTCTGGAAAACAACAGGGATAACAATTTCCTGAGTGTTTGGATTTTTGTTATGATGGGGCTACGTTGACTGGGCCGTACTTCTAGGGCAGACATAATACTATCATTTTCTATTGTGACACCCCAGT	1.59000971155593e-08	0.0326342819356327	0.000121199457677379	4.524190872364161e-09	0.0102943260023169	2.9830023097954604e-05
0.462084674037378	11:775423:C:T:R:wC	0.0475214209345504	41	0.951480289295932	11	GTEx	573.5189735317659	407.485160544057	377.892244977265	GTEX	789.938084449808	421.543619125402	730.1046285373192	0.08917182792227499	0.28743452491446003	0.145099137075979	GGAGAAGGAAGCTGGGAAGGCATGAGTCAGAGGGGCACAGCCAGGTCTGCCAGAACGGTAGGCCATCCCCGGGCCTGCATCCCCCATGGCGGGCTCTTTCCCCAGCCTGGCACTGTCACCTCCAGCCTCAGCCAGAAGCTGGGAGAGGATGCAGCCCACCTCAACTGTCCATGCCACTCCCACACCCCAGCCTCATCCTA	6.48097243758546e-07	0.937184604659795	3.02219832996655e-10	2.1956857214611396e-07	0.8686846005583321	5.4735773077309786e-11
1.6168836967571398	1:148546082:C:T:R:wC	-0.6746085806911031	42	-0.7449646238248241	1	GTEx	611.201718643557	688.590306434445	611.201718643557	GTEX	1876.6371216012694	431.308107044723	365.549716482228	0.11181955339882302	0.272782278851054	0.41223274352576	GGAGAACATTTATGACATTCCAAAGGGACCTCAGCCAAAGATAGATGCAGAGGGCAGGGCAGGACTTTGAACCTGCGTAGACCACAAAGTGCATTCTCACCTCTGTCCTTTTTATTCACGTATTTACTTCTACAAGCTCAGTTAGAGTCTAAAACACAACTCAGGTGAATCTTGAGGACAGAGAAATAAGAGAGCATTTA	1.5692330168247102e-46	0.041388249927006016	0.159635383764422	2.1756098486429095e-47	0.0133959398971467	0.0707395670124433
0.715487914622833	12:64162394:C:A:R:wC	0.0889391221531537	41	-0.207612418330447	12	GTEx	81.2987028403216	56.66357172620461	86.3041092282434	GTEX	133.69800063208598	60.16076039784621	74.8479753665289	0.22352110524567606	0.6387363303433871	0.528706914923571	GGAGAAGACAAAAGTAAATTAAACTTAAACTTATGTAGCAAAATATCAAAAACAAAAGAAAGAGCAAGGATACATAAAAAATATGAAGCTTAGCAAAAACTAGTGATTACATGTAGCAATTACAACCTCAAACACAAAAGGTATAAAATCTCATAATGAAAGGCAAATACTAGTTAAAGAGTAAGAACCAACCATGTGCT	0.00277207488464306	0.9474878405288808	0.7764548023906179	0.00136958216096375	0.889258675547047	0.6945561418306999
0.387779802706915	13:33607980:T:C:A:wC	0.689338104307624	42	0.189050808388768	13	GTEx	622.5615630842201	540.9969350375541	622.5615630842201	GTEX	814.6228399287628	872.203784615991	708.196887655992	0.14050913365648598	0.180830548367575	0.283091866873843	GGAGAAGACTGACTACTTCTGGGGGCCTCGAGGAGACAGGAAGTCACCAAATTTACAGGTGCTGTGGATGAAACTGTGTGATAATGAATTTATTGGGCTCGTTTTTTTAGCTTCTGAATAGAAGAACCAATAAGATCATTTTTTTAAAAAAGATAAAAACAGACAAACACAAACCCTCTAGTATAAAAGCATTTTTTTTT	0.012480514905601002	0.0005694935002210402	0.679492528370603	0.0057833360974104105	0.000137809697439824	0.504256621687985
0.265559207652998	13:33607980:T:C:R:wC	0.6998328112704039	42	0.17563262227238094	13	GTEx	611.6416620136621	550.483788387593	611.6416620136621	GTEX	734.9435579898219	894.501912452346	691.5650751837552	0.14735382318496498	0.19876919514714106	0.27169812065577204	GGAGAAGACTGACTACTTCTGGGGGCCTCGAGGAGACAGGAAGTCACCAAATTTACAGGTGCTGTGGATGAAACTGTGTGATAATGAATTTATTGGGCTTGTTTTTTTAGCTTCTGAATAGAAGAACCAATAAGATCATTTTTTTAAAAAAGATAAAAACAGACAAACACAAACCCTCTAGTATAAAAGCATTTTTTTTT	0.120994842788105	0.00169098376345116	0.690753249617759	0.0715159219662313	0.00043019615395200803	0.518003761898753
-0.26977370001878	19:53941450:C:T:R:wC	-0.119813544305197	42	-0.543176722344479	19	GTEx	629.623504001832	659.098738305872	629.623504001832	GTEX	522.693905054151	606.588696671122	431.244398124502	0.190247054993578	0.208905168818515	0.318982192958332	GGAGAAGAGCTGCCTGTTCGACTGGGAGCAGAATAGCCAGGTTAGGGTGTTTAGTGTTCTAAAGTTGTGTAAGGGTTTTCACATAGAAGCCCTTGGTACCAAGTCATCCTCAGGTTTGATAACTAATGGTGCCTTCTTTGATCCATCAAAGTTATGACTGAATGTGGCACCGGGACAGTTAGTTGCTGTCCTAGAGTTAA	0.236770301046384	0.751174477846473	0.191698307940173	0.156185583924401	0.5662853648942789	0.08859737830285301
-0.0663214785977829	19:53941450:C:T:A:wC	-0.064537845943221	42	0.1481063549543	19	GTEx	949.5290862196448	1007.4553532343899	949.5290862196448	GTEX	907.194271256975	962.8740246900728	1052.72713057873	0.129438505311173	0.185732139092538	0.24812391372700696	GGAGAAGAGCTGCCTGTTCGACTGGGAGCAGAATAGCCAGGTTAGGGTGTTTAGTGTTCTAAAGTTGTGTAAGGGTTTTCACATAGAAGCCCTTGGTACTAAGTCATCCTCAGGTTTGATAACTAATGGTGCCTTCTTTGATCCATCAAAGTTATGACTGAATGTGGCACCGGGACAGTTAGTTGCTGTCCTAGAGTTAA	0.7038249411091291	0.859107875105247	0.7168218355374999	0.6083862897394361	0.7282321880763181	0.550570942785366
0.26746491064593303	7:75061910:T:C:A:wC	0.20651656789989106	42	0.7753291108883481	7	GTEx	481.812993500299	400.774212672325	481.812993500299	GTEX	579.163391082889	462.480534292308	823.650597664764	0.15775061220229006	0.210807442426628	0.230289941481782	GGAGAAGCATGATGGGGAGTGGGCAGGAGGGAGGTTTCTGGTGATGAAAATGTTTTATTACTTGACCTGAGTGGTGGTTACAATTTGTTTTTCTGTGTACTATACTCTAGTAAAAAAGGCCATCTAAAGAATGAGGCAAATTACACGATACAAAATGCTATGCAAGATGTAATGGATAAAAGAGAAAAGAAGATGCTTTT	0.147907829641822	0.5391763690771401	0.00267610946412954	0.0899821149784368	0.327261123956395	0.000760590668725046
1.10135019506356	7:75061910:T:C:R:wC	0.962932526392465	42	1.03708020885833	7	GTEx	356.1048464173349	309.247918128203	356.1048464173349	GTEX	762.66570867609	602.584114576092	731.6530134917349	0.14751564201370598	0.235596906208783	0.270810099435334	GGAGAAGCATGATGGGGAGTGGGCAGGAGGGAGGTTTCTGGTGATGAAAATGTTTTATTACTTGACCTGAGTGGTGGTTACAATTTGTTTTTCTGTGTATTATACTCTAGTAAAAAAGGCCATCTAAAGAATGAGGCAAATTACACGATACAAAATGCTATGCAAGATGTAATGGATAAAAGAGAAAAGAAGATGCTTTT	3.4390850591935307e-13	0.00018846991140533505	0.0004923575964915902	8.26761070374159e-14	4.3660391354199e-05	0.000128378968395925
-0.418841245779154	14:70477022:G:T:R:wC	-0.3898140788357911	42	0.31625782446698497	14	GTEx	401.54956626856796	453.72544153424894	401.54956626856796	GTEX	300.231146325058	346.561729967497	500.0694123187149	0.211295690693339	0.288304218664654	0.315990493546546	GGAGAAGCCAAGGCTGGACCTTGTTTCTGCTCCTCCTGGGTGCCGAGCATCACTCCACATGAGGCTGATGGCCACGGCTCCATCATGCTGTGTCTGGGCGTGGAAGGGTCTACATGCACAAGCATTCCTGCATCAGCCTGCAGCATAGCCAGGCTCCTGCACCCACCTCTCCTGCAGTCCACAGACAGAACATCAGCAGG	0.0843338073833596	0.351259451945552	0.5002209863920261	0.0474510749560072	0.176345607501131	0.31690126204546804
-0.536971659854024	14:70477022:G:T:A:wC	-0.534332211691924	42	-0.8182475299912692	14	GTEx	364.293207674011	433.020919816772	364.293207674011	GTEX	251.037116403587	299.182400939434	205.69581437695598	0.218018720141534	0.318428033549315	0.524853528682221	GGAGAAGCCAAGGCTGGACCTTGTTTCTGCTCCTCCTGGGTGCCGAGCATCACTCCACATGAGGCTGATGGCCACGGCTCCATCATGCTGTGTCTGGGCTTGGAAGGGTCTACATGCACAAGCATTCCTGCATCAGCCTGCAGCATAGCCAGGCTCCTGCACCCACCTCTCCTGCAGTCCACAGACAGAACATCAGCAGG	0.0277540304321808	0.216319639591844	0.24259143225121105	0.0137794806661514	0.0933409860013906	0.11899598387697098
4.71328682575664	12:13219605:G:A:A:wC	4.895858759383571	42	6.209833442746412	12	GTEx	949.370195595249	1028.6269893597	949.370195595249	GTEX	24896.0498398701	30634.7004610706	70253.8716168908	0.114232846590625	0.0870920958101807	0.11422291008441303	GGAGAAGCCATTTCATTAGCAAACGATAGGGCTTCTATTGACTCCACCCCCCTCTCTTACTTCCTCAGCCAGATCTGTGCTTTCTGCTGGTGTCTGGCCAGACCGGAAATCCAGTGGGTCGACCTGTGAAGTACAACATCGTTGGAGTTGGGAATCTGATTGGTCCTCAGGTTTACATCACCACAAATGGGGCTGTCTAC	0.0	0.0	0.0	0.0	0.0	0.0
4.5816277785835	12:13219605:G:A:R:wC	4.76727408847949	42	5.86867901938689	12	GTEx	1122.5168248041	1141.17563068388	1122.5168248041	GTEX	26872.070778434903	31065.5587849916	65580.66516042419	0.116984903502189	0.07259677501560001	0.112118207827315	GGAGAAGCCATTTCATTAGCAAACGATAGGGCTTCTATTGACTCCACCCCCCTCTCTTACTTCCTCAGCCAGATCTGTGCTTTCTGCTGGTGTCTGGCCGGACCGGAAATCCAGTGGGTCGACCTGTGAAGTACAACATCGTTGGAGTTGGGAATCTGATTGGTCCTCAGGTTTACATCACCACAAATGGGGCTGTCTAC	0.0	0.0	0.0	0.0	0.0	0.0
4.738489576394301	17:48133286:GA:G:R:wC,17:48133286:GA:G:R:wC:Alt_17-48133313-R	4.55770822704252	41,42	5.548265822408965	17	GTEx	522.964758357843	1163.9637464292998	522.964758357843	GTEX	13866.8860325581	27415.4221431644	25140.9950079717	0.0843003975887814	0.11394522951941	0.0977435461084141	GGAGAAGCGAGGGGCGGGGAGGGGAAATCTAAGCCTTTGGGGGTTGCCGACAGGTGTTTGGGGGAGAAGGCGGAGCTGGGGTAGGGAGGATGAGGAGGGAGGGGCGGTGCTGCCCCTTTAAGAGGAGGCGGCCGAGCCGGGATCTTTTTCTCTTTCCCCGGAAGGAAAGCGCAGCCCGGGCTGGGCTCGCAAGGTGGGGA	0.0	0.0	0.0	0.0	0.0	0.0
4.61902830437821	17:48133286:GA:G:R:wC:Alt_17-48133313-A	4.583754974052249	42	5.4547766719120885	17	GTEx	437.14736323775594	438.86191450766	437.14736323775594	GTEX	10755.989904041899	10528.9957317781	19182.7070262161	0.08613082400567401	0.118390785954462	0.0995365051596663	GGAGAAGCGAGGGGCGGGGAGGGGAAATCTAAGCCTTTGGGGGTTGCCGACAGGTGTTTGGGGGAGAAGGCGGAGCTGGGGTAGGGAGGATGAGGAGGGAGGGGCGGTGCTGCCCCTTTAAGAGGCGGCGGCCGAGCCGGGATCTTTTTCTCTTTCCCCGGAAGGAAAGCGCAGCCCGGGCTGGGCTCGCAAGGTGGGGA	0.0	0.0	0.0	0.0	0.0	0.0
4.4154032468458055	17:48133286:GA:G:A:wC,17:48133286:GA:G:A:wC:Alt_17-48133313-R	3.8291927572223	41,42	5.14334151090495	17	GTEx	479.1677684423609	1289.04053774515	479.1677684423609	GTEX	10677.356563128	18320.8723187593	18753.3627017773	0.0915913763500421	0.114548907301502	0.0959679089939096	GGAGAAGCGAGGGGCGGGGAGGGGAAATCTAAGCCTTTGGGGGTTGCCGACAGGTGTTTGGGGGAGAAGGCGGAGCTGGGGTAGGGAGGATGAGGAGGGGGGGCGGTGCTGCCCCTTTAAGAGGAGGCGGCCGAGCCGGGATCTTTTTCTCTTTCCCCGGAAGGAAAGCGCAGCCCGGGCTGGGCTCGCAAGGTGGGGA	0.0	1.655657730175858e-243	0.0	0.0	5.293729927534744e-245	0.0
4.5221842895234285	17:48133286:GA:G:A:wC:Alt_17-48133313-A	4.15521383863846	42	5.26108018356104	17	GTEx	623.356860312435	644.300989692751	623.356860312435	GTEX	14338.433704905101	11473.0853217654	23914.0755525671	0.0820135502017811	0.10899916516066	0.102627360589941	GGAGAAGCGAGGGGCGGGGAGGGGAAATCTAAGCCTTTGGGGGTTGCCGACAGGTGTTTGGGGGAGAAGGCGGAGCTGGGGTAGGGAGGATGAGGAGGGGGGGCGGTGCTGCCCCTTTAAGAGGCGGCGGCCGAGCCGGGATCTTTTTCTCTTTCCCCGGAAGGAAAGCGCAGCCCGGGCTGGGCTCGCAAGGTGGGGA	0.0	0.0	0.0	0.0	0.0	0.0
-0.386025564825921	10:79547817:CTG:C:A:wC	-0.45820421584908	41	-0.41789832468679	10	GTEx	1812.0875943345402	1121.89706656649	1285.9259981667	GTEX	1386.39022382155	816.25510599776	962.7956791039079	0.0892599281459822	0.16226192581966	0.128492129323701	GGAGAAGCTGAAGTCCACTCTGACCTTGAGATCACATTATGTTCTCCAGCAGACTTCATTCAACATTGGAAACACTGTGCTTTCCCCACACAGCTAATCTGCTTGATGCTCAATGTTTTTAAAAATGAACAGTATGTGAAGAGCAAGGAAATTATTCACTACAGGTCAGGCTAGCACTTACTTTGGTAGAGAGGGTGG	3.882804859756161e-05	0.0160809132113035	0.00316853409658079	1.52715101440202e-05	0.004744978643729529	0.0011446455561393198
-0.24309284908812695	10:79547817:CTG:C:R:wC	-0.312122663671054	41	-0.20671814966694105	10	GTEx	886.7676184077451	662.540384863342	673.549458475532	GTEX	749.310652298259	533.942535084592	582.92502005846	0.0890927643703051	0.20963990643111105	0.14856343795752802	GGAGAAGCTGAAGTCCACTCTGACCTTGAGATCACATTATGTTCTCCAGCAGACTTCATTCAACATTGGAAACACTGTGCTTTCCCCACACAGCTAATCTGTGCTTGATGCTCAATGTTTTTAAAAATGAACAGTATGTGAAGAGCAAGGAAATTATTCACTACAGGTCAGGCTAGCACTTACTTTGGTAGAGAGGGTGG	0.0116039808041053	0.290240126754268	0.252205954008107	0.00636160720141152	0.136526509395271	0.16408992155640398
1.60477501266943	18:12279075:C:T:R:wC	0.828180904152893	41	1.44243165326725	18	GTEx	1422.90611175918	1142.01049605956	1206.4575098913099	GTEX	4330.87226926269	2027.1536464570402	3278.42417060836	0.062383173211689014	0.12439481580976	0.0849205941905015	GGAGAAGCTGGGCCAGGCCCCACAGCAGGACAGACAAAAGGAAAGGAGGTGGCGTTCCTCAAAGCACAGGCTCTTCTTTCACACTGCGAAAAAAACAGGCACTTTCAGTATTATCCCTTCTTGCCTTCCAGAATGAGCTGCGCTGCTGGTAGAGCGAGGGTTACAAAGAGTGTTCAGGCACAGGCCGTCTGCTGTGACTT	9.722195193540804e-145	1.6480088527263e-10	1.6662194023719193e-63	6.222149670039465e-146	2.78183208245965e-11	1.0488177923957699e-64
1.89645535610294	18:12279075:C:T:A:wC	1.23618743748368	41	1.83897224149447	18	GTEx	783.111651667325	568.907051379042	662.889352268395	GTEX	2914.0145035484998	1340.21231151391	2368.8880383882	0.0635394165997522	0.148138566518711	0.0940999027811033	GGAGAAGCTGGGCCAGGCCCCACAGCAGGACAGACAAAAGGAAAGGAGGTGGCGTTCCTCAAAGCACAGGCTCTTCTTTCACACTGCGAAAAAAACAGGTACTTTCAGTATTATCCCTTCTTGCCTTCCAGAATGAGCTGCGCTGCTGGTAGAGCGAGGGTTACAAAGAGTGTTCAGGCACAGGCCGTCTGCTGTGACTT	1.9264460286035982e-194	4.973863456663652e-16	9.201953025235214e-84	9.627440171530359e-196	7.13315376898685e-17	4.7536485783069983e-85
0.969845325709507	4:1349185:G:A:A:wC	-0.27771965213759897	41	0.629341433512087	4	GTEx	214.292170205519	198.764946798923	230.31527502997798	GTEX	419.718292514238	163.896764806791	357.045311363769	0.126513181337222	0.5275235511154099	0.223005777617522	GGAGAAGCTGTGGGGGGGTTGTGCCCTGGGCCTGTGGGCCCGGCGGACCCCAGCCACACCCCAAGCCCACTCAGCCTCAGCAGGACCTGCCTCCCCAGCAAGGGCTTCCTGTGAGCCCAGGGTCATCACCATGGCAGAGGGGACAGTGCAGCTGTCGGGTGTTGCCCGGCTGCCGTGTATGGTAGCTGAGCAGAAGTGCT	7.376705165229172e-14	0.7748172748975649	0.0116205574930631	1.7749481055446602e-14	0.598569159256298	0.0047712413659889204
0.834339994449538	4:1349185:G:A:R:wC	0.416949376014764	41	0.702470543532876	4	GTEx	451.2374465238829	308.849888741437	307.68613206918496	GTEX	805.8434963047009	412.560549181464	500.296854926326	0.103197200126895	0.25541622098640804	0.18795643575511295	GGAGAAGCTGTGGGGGGGTTGTGCCCTGGGCCTGTGGGCCCGGCGGACCCCAGCCACACCCCAAGCCCACTCAGCCTCAGCAGGACCTGCCTCCCCAGCGAGGGCTTCCTGTGAGCCCAGGGTCATCACCATGGCAGAGGGGACAGTGCAGCTGTCGGGTGTTGCCCGGCTGCCGTGTATGGTAGCTGAGCAGAAGTGCT	2.70749948453525e-15	0.23296699039865695	0.000588170177131759	6.221051975047371e-16	0.102588707432043	0.000185924504017436
0.809550007006675	12:64162394:C:A:A:wC	0.699117571245573	41	0.0481391882341492	12	GTEx	123.746092808621	44.1902115422045	97.3286618915977	GTEX	216.37430604844	71.6947383070748	100.295989817571	0.16750949352422598	0.7794342306845109	0.439862030865034	GGAGAAGACAAAAGTAAATTAAACTTAAACTTATGTAGCAAAATATCAAAAACAAAAGAAAGAGCAAGGATACATAAAAAATATGAAGCTTAGCAAAAAATAGTGATTACATGTAGCAATTACAACCTCAAACACAAAAGGTATAAAATCTCATAATGAAAGGCAAATACTAGTTAAAGAGTAAGAACCAACCATGTGCT	3.74899152949028e-06	0.58290290769299	0.941281652877913	1.3458512836760402e-06	0.3697428333809349	0.91285226907613
-0.173997797383308	6:170847101:T:C:R:wC	0.206697104656667	41	-0.18490678913833106	6	GTEx	1300.11634153716	826.5732476892862	1010.71362177114	GTEX	1152.38149216858	954.093966350564	889.741052232376	0.0745410146906943	0.165669386835699	0.134576888942652	GGAGAACTTGAAGGAAAGCACGACTTATGTATATAGACAGGTCCAAGGGACACATCCGCAAGACACAGTAAAACGAAGAGAATTCTGTAACCTGTAAAATACGATACTGCTTTTGTTTAAAAGAATAAGAAAACTATTTGTACAAGCACAAAAAAGTCTGGAAAGATAAGTAACTGTGGCTGGTCATCTTTGAGCTCTGA	0.0326944639559744	0.401023280624377	0.258848125850025	0.0195823305984643	0.21215993565832894	0.16944596462700198
-0.4948833901761721	6:170847101:T:C:A:wC	0.0598197198219782	41	-0.30747163237034497	6	GTEx	2004.01822270103	1214.68910941499	1467.2971902332001	GTEX	1421.6557753068698	1266.30796232105	1186.2592492191	0.069714341396057	0.16726880748640902	0.124078624220589	GGAGAACTTGAAGGAAAGCACGACTTATGTATATAGACAGGTCCAAGGGACACATCCGCAAGACACAGTAAAACGAAGAGAATTCTGTAACCTGTAAAACACGATACTGCTTTTGTTTAAAAGAATAAGAAAACTATTTGTACAAGCACAAAAAAGTCTGGAAAGATAAGTAACTGTGGCTGGTCATCTTTGAGCTCTGA	4.88424753937355e-12	0.854569278442795	0.0289648534295353	1.2590716131757199e-12	0.72062301570821	0.0132106816299763
0.158461485162478	9:120398420:A:G:R:wC	0.0943235945518563	41	0.0503605758241096	9	GTEx	2104.12884037534	1516.7985495786802	1450.77792081251	GTEX	2347.87800789623	1618.87713687211	1501.9474628552805	0.0663899993829676	0.143520228042329	0.10859445371894097	GGAGAACCTGAAAGTAGCAAGTACAAGAGATGATCAAAAACCCAAGGTGAACTGACAGGTAGTGACAGGGAAGGGGAATGAAAACAGGCCTCAGATCAAAGGCCTGTTTAAATTGACTTCACTTCTCCCCATTCCCCTTAAGATAAAACCCGACTGGCCAGGCGTGGTGGCTCACGCCTGTAATCCCAGCACTTTGGGAG	0.0287153680378948	0.708495145216207	0.7341803759379999	0.0169944570083067	0.511042915438102	0.642827543463033
1.8173670439451295	1:148546082:C:T:A:wC	-0.142343742975406	42	-0.0503863390633014	1	GTEx	753.934720538038	891.0941109893988	753.934720538038	GTEX	2655.998006886761	807.778667902811	728.024251350093	0.100461868490106	0.187905345005354	0.27682299994992604	GGAGAACATTTATGACATTCCAAAGGGACCTCAGCCAAAGATAGATGCAGAGGGCAGGGCAGGACTTTGAACCTGCGTAGACCACAAAGTGCATTCTCATCTCTGTCCTTTTTATTCACGTATTTACTTCTACAAGCTCAGTTAGAGTCTAAAACACAACTCAGGTGAATCTTGAGGACAGAGAAATAAGAGAGCATTTA	3.4688008243294785e-72	0.656359935577567	0.923358896587269	3.812706578846128e-73	0.448733014888604	0.8555698181964799
-0.102880536027735	8:10276474:C:G:R:wC	-0.261474149154407	41	-0.274841675266929	8	GTEx	319.58903984349996	209.561748586592	249.721747689307	GTEX	297.773626414293	174.65650060372	206.74712856790904	0.130625390017499	0.440214408002984	0.262612252555487	GGAGAACCACTTGAGCCTGAGAGGTCAAAGTTGCAGTGAGCCATGATCACGCCACTGCACTCCAGCCTGGGTGACAGAGTGAGACCCTGTCTCCAAAAACAAAACAAAACAAAAATATGTCTATAGGTCAGTCCTACTAAGGCGGGAGGTGAATACATACATACGGCATCCTTGTGCGCACAAACACAGGGTGCACATGC	0.50680089331213	0.740854446109519	0.4048535175872779	0.430930809433745	0.552532182578634	0.29529869965091804
-0.0885265903461859	8:10276474:C:G:A:wC	0.269514519201504	41	-0.783830254168915	8	GTEx	581.266232908493	383.294024783042	536.358556199954	GTEX	545.998001618237	462.004075714769	311.531558385974	0.141627841877458	0.297548626796166	0.207100625970892	GGAGAACCACTTGAGCCTGAGAGGTCAAAGTTGCAGTGAGCCATGATCACGCCACTGCACTCCAGCCTGGGTGACAGAGTGAGACCCTGTCTCCAAAAAGAAAACAAAACAAAAATATGTCTATAGGTCAGTCCTACTAAGGCGGGAGGTGAATACATACATACGGCATCCTTGTGCGCACAAACACAGGGTGCACATGC	0.603974074849275	0.578356323729907	0.000493110147716342	0.531928475132717	0.365050664920405	0.000153844769480995
0.5259497423122671	9:9095766:G:A:A:wC	-0.0491979955041528	42	1.4536601004669198	9	GTEx	369.688461328	290.990003198221	369.688461328	GTEX	531.856660824214	281.065655368768	1012.66909904953	0.170193227628535	0.27811854003935305	0.20956058219967605	GGAGAACCATTATGGAAAACAGTATGGAGGTTTCAAAATAAATTAAAAATAGAACTACCATATGACTCAGTAATCCCTCTTCTGAGCATATACCCAAAGAAAATAAATCATCACTTTGTTAAGATATTTTCATTCCCATGTTCCTTGCAGTATTGTTCTCAATAGCCAAGATATGGAAACAACCTGTCCATTGATGAACA	0.0046394986802064785	0.932387911132012	2.38309178039005e-11	0.00199948045679051	0.859590255027228	4.01348493651147e-12
0.54630466013192	9:9095766:G:A:R:wC	1.14861128034381	42	2.72728682218477	9	GTEx	567.318142514607	411.73374457612397	567.318142514607	GTEX	827.824546243683	912.2806943444232	3754.95898442515	0.126047803250044	0.182401074943507	0.155375586753935	GGAGAACCATTATGGAAAACAGTATGGAGGTTTCAAAATAAATTAAAAATAGAACTACCATATGACTCAGTAATCCCTCTTCTGAGCATATACCCAAAGGAAATAAATCATCACTTTGTTAAGATATTTTCATTCCCATGTTCCTTGCAGTATTGTTCTCAATAGCCAAGATATGGAAACAACCTGTCCATTGATGAACA	4.2305610235489285e-05	1.7275738681517802e-09	8.236787713295836e-68	1.46353015987051e-05	3.03121245876752e-10	5.655306308774648e-69
4.36701030608441	X:23761386:C:G:R:wC:Alt_X-23761448-A	5.391396751525531	42	5.50004873461654	X	GTEx	18.0237292132618	19.2684199381644	18.0237292132618	GTEX	359.373786853571	813.3775735875398	802.7427424278259	0.234531584986778	0.225636871636929	0.347187328642714	GGAGAACCGGGCCCCGCGCGCTAGTCGGCGGAGGGAAACTGAGGCGATAAAAGACGCACGAGTACCAGACCGCGCCCTTGCTGAGGACAGCCCGGGAGCCGGACAGCGGTGTCCGGGGGCGGGACCGCGGCGTCCAGGGGGCGTGGCCGCGCTGTGCCGGGAGGACCCTACCCGTTCATTGGCGGGAGGCTGGAGTCCGC	2.0715078928648288e-76	6.847112891807595e-125	2.0886746813108893e-55	2.206477774562759e-77	3.5248171294480377e-126	1.6034194055225494e-56
3.73424595871059	X:23761386:C:G:R:wC,X:23761386:C:G:R:wC:Alt_X-23761448-R	5.25350669019638	42	3.8746085778010695	X	GTEx	58.4271304664193	47.085707921807796	58.4271304664193	GTEX	783.046260950451	1798.8625476589498	859.158081109708	0.163700022079572	0.16236995844900598	0.249700651944599	GGAGAACCGGGCCCCGCGCGCTAGTCGGCGGAGGGAAACTGAGGCGATAAAAGACGCACGAGTACCAGACCGCGCCCTTGCTGAGGACAGCCCGGGAGCCGGACAGCGGTGTCCGGGGGCGGGACCGCGGCGTCCAGGGGGCGTGGCCGCGCTGTGCCGGGCGGACCCTACCCGTTCATTGGCGGGAGGCTGGAGTCCGC	4.237318587534127e-114	3.482664489027827e-228	3.388710617157968e-53	3.524171056602428e-115	1.173673356405979e-229	2.66149976212209e-54
3.71319371209444	X:23761386:C:G:A:wC:Alt_X-23761448-A	4.79342644983888	42	3.35792062519364	X	GTEx	29.903489773343	28.1531861267747	29.903489773343	GTEX	390.827857624257	780.171414406189	305.04180278275004	0.222566061377249	0.213666330813158	0.42414232917449296	GGAGAACCGGGCCCCGCGCGCTAGTCGGCGGAGGGAAACTGAGGCGATAAAAGACGCACGAGTACCAGACCGCGCCCTTGCTGAGGACAGCCCGGGAGCGGGACAGCGGTGTCCGGGGGCGGGACCGCGGCGTCCAGGGGGCGTGGCCGCGCTGTGCCGGGAGGACCCTACCCGTTCATTGGCGGGAGGCTGGAGTCCGC	1.441202668572969e-61	3.2833570067908996e-110	1.6148421529323695e-14	1.7262511724810593e-62	1.82692722203708e-111	2.4337522169085395e-15
4.24371404859646	X:23761386:C:G:A:wC,X:23761386:C:G:A:wC:Alt_X-23761448-R	4.968233846264769	42	4.4266203996019104	X	GTEx	17.775801136307898	29.386786607430896	17.775801136307898	GTEX	337.204183312444	927.585062903794	382.043350302499	0.2944312167510349	0.206521844903721	0.4131148824804439	GGAGAACCGGGCCCCGCGCGCTAGTCGGCGGAGGGAAACTGAGGCGATAAAAGACGCACGAGTACCAGACCGCGCCCTTGCTGAGGACAGCCCGGGAGCGGGACAGCGGTGTCCGGGGGCGGGACCGCGGCGTCCAGGGGGCGTGGCCGCGCTGTGCCGGGCGGACCCTACCCGTTCATTGGCGGGAGGCTGGAGTCCGC	3.071932170024669e-46	1.3931027734445894e-126	7.555224264298468e-26	4.270591117891639e-47	7.103479259403926e-128	8.63436971073984e-27
-0.136409088605914	9:120398420:A:G:A:wC	0.21054530251363696	41	0.055035822118369014	9	GTEx	2087.98259425341	1367.41046324009	1481.2123108623498	GTEX	1899.6921957843106	1582.35102843603	1539.51145237099	0.0627206419700206	0.133597032390075	0.14398173002858305	GGAGAACCTGAAAGTAGCAAGTACAAGAGATGATCAAAAACCCAAGGTGAACTGACAGGTAGTGACAGGGAAGGGGAATGAAAACAGGCCTCAGATCAAGGGCCTGTTTAAATTGACTTCACTTCTCCCCATTCCCCTTAAGATAAAACCCGACTGGCCAGGCGTGGTGGCTCACGCCTGTAATCCCAGCACTTTGGGAG	0.0477050383417916	0.254543949492601	0.7827590096767301	0.029640043651231	0.115032048895426	0.7022820893427361
-0.392047169890609	2:234673309:C:T:A:wC	0.0409543190911228	42	0.158990157095281	2	GTEx	613.327024851214	584.365473695372	613.327024851214	GTEX	467.384259746838	601.224735463441	684.262137933687	0.15514945420087	0.213560084755843	0.268656767238946	GGAGAACTTAGACTCGGCCTTTTCCAGATGAGCTTCAGTGTAAGAGTGGGTTTCATGAAGAGCAAAGGTCCTAGGAAATTTAAGTAAGCCATTTACCAATGCTCAGAAGAAAGAACTTGAAGAGCACTTGGAAATGAGCTGTGTCTCCCCAAGAAAGAGGGAGAGAAAGAGGGGAGAGATGTGGTGCAGACCCTAGGGAG	0.023537650720875	0.9263852546879572	0.7194530194486719	0.011507423359519	0.84792273211097	0.553986811013838
4.3206758995074095	17:7358861:T:C:A:wL:Alt_17-7358930-A	4.25691724440291	42	5.967680720664459	17	GTEx	909.9306993921832	947.6515527047121	909.9306993921832	GTEX	18181.3687604438	18118.13744766	56947.459133743796	0.0725345123213077	0.0694172478652621	0.104366238013319	GGAGAACTACAGTTCCCAGAAGAGTGTGCGGAAGAAGCGGCCCATGCTCCCGGAAGACGCTGTGGTTGAGCATCATGGGAGTTGTAGTACTCCTGCTGCTCACTTTGAGGGGAGGTGGAAACTAAAACAGAGGCGGTGGAAGAAGTTGCACAAGGCTAGAGAGATCACTGCTGGAGGGAAAAGCATGATGGGCTCTCGGG	0.0	0.0	0.0	0.0	0.0	0.0
4.46833733615964	17:7358861:T:C:A:wL:Alt_17-7358930-R	4.34139546755163	42	5.913238082354258	17	GTEx	843.407285681577	877.8184488115021	843.407285681577	GTEX	18677.2409610727	17781.7318553261	50841.5583049493	0.0801525235831061	0.0729341329998366	0.107678153155092	GGAGAACTACAGTTCCCAGAAGAGTGTGCGGAAGAAGCGGCCCATGCTCCCGGAAGACGCTGTGGTTGAGCATCATGGGAGTTGTAGTACTCCTGCTGCTCACTTTGAGGGGAGGTGGGAACTAAAACAGAGGCGGTGGAAGAAGTTGCACAAGGCTAGAGAGATCACTGCTGGAGGGAAAAGCATGATGGGCTCTCGGG	0.0	0.0	0.0	0.0	0.0	0.0
3.82579834480124	17:7358861:T:C:R:wL:Alt_17-7358930-A	3.4724095612238903	42	4.95491173105852	17	GTEx	854.727136820251	939.241609160755	854.727136820251	GTEX	12119.515722703798	10423.148480538	26509.0185092916	0.0854763288077454	0.0832117235355794	0.0974248931237578	GGAGAACTACAGTTCCCAGAAGAGTGTGCGGAAGAAGCGGCCCATGCTCTCGGAAGACGCTGTGGTTGAGCATCATGGGAGTTGTAGTACTCCTGCTGCTCACTTTGAGGGGAGGTGGAAACTAAAACAGAGGCGGTGGAAGAAGTTGCACAAGGCTAGAGAGATCACTGCTGGAGGGAAAAGCATGATGGGCTCTCGGG	0.0	0.0	0.0	0.0	0.0	0.0
4.17374920197282	17:7358861:T:C:R:wL:Alt_17-7358930-R	3.6604959905429295	42	5.05174590262771	17	GTEx	390.945573700374	449.61490330457497	390.945573700374	GTEX	7057.453471304631	5692.53403079686	12969.4873716718	0.105825739394125	0.0984655439841916	0.101827535734237	GGAGAACTACAGTTCCCAGAAGAGTGTGCGGAAGAAGCGGCCCATGCTCTCGGAAGACGCTGTGGTTGAGCATCATGGGAGTTGTAGTACTCCTGCTGCTCACTTTGAGGGGAGGTGGGAACTAAAACAGAGGCGGTGGAAGAAGTTGCACAAGGCTAGAGAGATCACTGCTGGAGGGAAAAGCATGATGGGCTCTCGGG	0.0	6.328637294250913e-301	0.0	0.0	1.7046368276722578e-302	0.0
-0.0672820273797203	20:309361:G:A:A:wC	-0.59997625433397	42	-0.0724304839077557	20	GTEx	562.567819382147	584.605458278545	562.567819382147	GTEX	536.39628968367	385.32046512822404	533.720390796426	0.15158503097507994	0.274270727038576	0.308534602678858	GGAGAACTAGTCTCGTAGCTGAGGGGTGGGGTCCCTCTGTCTGGGGCACTGGCACCCACAGCAGGACTCCGCCAGTCTGATGCCAGGACTGAATAAAGTATATTTGCCCCGACCTTGCCCTGTGGTTCTGCATGTCTGTGCTCTTCCTCAACCCTCCCTAAACAGTTTGCCAGATTCAAGTCCGTGTGATTTGGGCCCGA	0.745199828377951	0.0810698316092867	0.898921196788691	0.657146211945813	0.0287036400789133	0.8143977813876501
-0.265626116956857	20:309361:G:A:R:wC	-0.39896021034768897	42	-0.0428847772757305	20	GTEx	660.8032923482521	691.2293692422701	660.8032923482521	GTEX	550.062250415494	524.519075924929	640.853481882172	0.165211612644224	0.262005080198741	0.287131180612464	GGAGAACTAGTCTCGTAGCTGAGGGGTGGGGTCCCTCTGTCTGGGGCACTGGCACCCACAGCAGGACTCCGCCAGTCTGATGCCAGGACTGAATAAAGTGTATTTGCCCCGACCTTGCCCTGTGGTTCTGCATGTCTGTGCTCTTCCTCAACCCTCCCTAAACAGTTTGCCAGATTCAAGTCCGTGTGATTTGGGCCCGA	0.17279385700370498	0.276001142536343	0.9377875800553628	0.107880465524745	0.127828930057928	0.881272694343033
0.7080223979917769	16:15808058:G:A:A:wC	0.0583249985367068	41	0.207271470621826	16	GTEx	1145.74519435881	896.2652697856171	907.076917141822	GTEX	1871.4831654698999	933.631413124059	1047.20102025638	0.0778197211136554	0.212082594650504	0.125294181571474	GGAGAACTGTGAGGAGTGGTGTGGGAGACAGGAAGCCCGGAGCTAAAACCTCCTGGGAGCCAATCGGGATGGATGGACAGGGTGGTGGAAGCAGCCCTTAGGAGCAGGGGGGACCCCCAAGGTACCAGAGGCATGGGAGAGAAAACAGCCCCCACTCCAGTGACAGCAGGAATTCTCAGCGGGGTGGCAGTCGTACCCTC	4.431249612070228e-19	0.891511919135516	0.16460395153175195	9.18085426670525e-20	0.7833079607856551	0.0980709395415088
0.457773467720683	16:15808058:G:A:R:wC	-0.251137712170607	41	0.0648210996373645	16	GTEx	1090.9329222854499	904.146144350127	935.697219585955	GTEX	1498.23022848108	760.2073485290082	979.3911436266819	0.0737431458267584	0.214719555887316	0.14536055482634302	GGAGAACTGTGAGGAGTGGTGTGGGAGACAGGAAGCCCGGAGCTAAAACCTCCTGGGAGCCAATCGGGATGGATGGACAGGGTGGTGGAAGCAGCCCTTGGGAGCAGGGGGGACCCCCAAGGTACCAGAGGCATGGGAGAGAAAACAGCCCCCACTCCAGTGACAGCAGGAATTCTCAGCGGGGTGGCAGTCGTACCCTC	1.8557486336231198e-09	0.440271944116224	0.7449308169377059	5.37742831155561e-10	0.24215875297081105	0.6556454881586011
-0.197717804065752	2:234673309:C:T:R:wC	0.072886241586224	42	0.374842587197196	2	GTEx	725.9410855237048	710.700198468157	725.9410855237048	GTEX	633.535809255289	747.486075840011	939.5887148949699	0.14161957526198998	0.176815999164617	0.27530577612818297	GGAGAACTTAGACTCGGCCTTTTCCAGATGAGCTTCAGTGTAAGAGTGGGTTTCATGAAGAGCAAAGGTCCTAGGAAATTTAAGTAAGCCATTTACCAACGCTCAGAAGAAAGAACTTGAAGAGCACTTGGAAATGAGCTGTGTCTCCCCAAGAAAGAGGGAGAGAAAGAGGGGAGAGATGTGGTGCAGACCCTAGGGAG	0.24505463110213704	0.829740993190708	0.32351360435402005	0.162678611559987	0.6801817007228149	0.1733399350173
1.3971733568825502	20:52115657:G:A:A:wC	0.5318402520147311	42	1.19582923306179	20	GTEx	300.309264673057	307.958255765535	300.309264673057	GTEX	790.820242046929	445.4033109942701	686.923736670264	0.154755565003065	0.237214464456826	0.259160309259423	GGAGAATTGCTTGAACCTGGGAGGAGGAGGTTGCAGTGAGCTGAGACTGGGCCACTGCACTCCAGCCTGGGCAACAGAGCAAGACTCTGTCTAAACAAAAAAAAAAGTGGGGGTGGGGGGAGCGAGAGCGGTGGCTCACGCCTGTAATCACAGCACTTTGGGAGGCCAAGGCAGGCGGATCATGAGGTCAGGAAATCGAG	8.35632047717659e-19	0.0717920450182053	1.72089955187416e-05	1.7442424848381899e-19	0.024959894902505	3.94526295086659e-06
1.6699759461396295	20:52115657:G:A:R:wC	0.4309036844811261	42	1.43490288907652	20	GTEx	437.78383285782996	488.999192093899	437.78383285782996	GTEX	1393.87540747654	658.944860384546	1184.61349543164	0.112176981016657	0.30357509053423304	0.224078901689788	GGAGAATTGCTTGAACCTGGGAGGAGGAGGTTGCAGTGAGCTGAGACTGGGCCACTGCACTCCAGCCTGGGCAACAGAGCAAGACTCTGTCTAAACAAAGAAAAAAGTGGGGGTGGGGGGAGCGAGAGCGGTGGCTCACGCCTGTAATCACAGCACTTTGGGAGGCCAAGGCAGGCGGATCATGAGGTCAGGAAATCGAG	2.9696887704328004e-49	0.320597995465211	8.446140786321171e-10	4.004814899357348e-50	0.155773601373545	1.51794285911513e-10
-0.127686796620954	12:106449522:G:C:R:wC	-0.16931757283693102	41	0.320156279833847	12	GTEx	783.696218664935	344.715343025043	491.67968556227095	GTEX	716.506394569657	306.568727175189	614.414307872396	0.0908406880183808	0.24295424901617105	0.156998685820035	GGAGACTTGGAACACAAAAGAGTGAAAACACAGCAACCATAAGATTATAAGTAAATATGAAAAGAAGAAATCAACATGGAAATCTGAAAATATTTTGAAGCAAATGAAAATGAAAACACACCATGTCAATATTTGTGGGATGCTTCAGCAATTATTAGACAAAACCATACAGCTTTCGGTGCCTATACTTGAATAGAAGA	0.21571304242880895	0.6878112659096279	0.0788983832877906	0.159839254787135	0.485858276425784	0.0414271735945275
0.30964987644726194	8:2479042:A:T:A:wC	0.0164028971222415	41	0.832023131835428	8	GTEx	1308.62500680455	741.609620804835	961.216634842912	GTEX	1620.7973601038598	749.8818372420151	1709.79975679013	0.0771803826173422	0.18108670306478106	0.13616256348862502	GGAGACTGGAGAGGTCAATTCCAAAGAAGTGTGAACAACTCCCTAGGAATATTTTCTGCATAGAGTAACAGAAGAATGGGAAGTAGCTGTCATACCACATGTCTCAGAAAAATGAACAGTGAAGTCAAAGCATGAGAGTGGAATGCCTGCAGCATAGGAGGACAACACAGGCTTCCGCAAAGACAAATCAATGGAATTTT	0.000144272709369327	0.966753680716422	5.115883272849471e-09	6.01992905550265e-05	0.927826045381565	9.93113071275682e-10
0.683296379870954	3:150443248:C:G:R:wC	0.131639650921365	41	-0.00563884728011885	3	GTEx	2215.85362394669	1835.37629389285	1918.8653267629002	GTEX	3558.2273222610497	2010.77581726704	1911.19043669024	0.0599104914198081	0.12881601130009598	0.093856560054198	GGAGACTGGAGCGGAGGGTGCCTTAGGAATGTGCTATAGAGGAGTCTGTCAAGACCTGGGTGCCTGCTACACTCCGAGAGGTCAGCGAACGGGCCCTCACTGGCTTCTTTTGCGTTGATGGCCTGGTCTGTATTTCTGCACTAGGTGGCCCTCTCATTGTCGCCATGACTGCTGGCCAGTGGACACCTGCAGGAATGGAC	2.3385787856024396e-29	0.516914850538667	0.967926699571587	3.9347509870376e-30	0.306818792667567	0.952092384299312
0.7088825239059431	3:150443248:C:G:A:wC	0.171413477807134	41	0.169963842968435	3	GTEx	2854.9600018947303	2245.76042207515	2148.59857597706	GTEX	4668.37231760762	2528.66135779066	2416.6495317569297	0.0690323209387216	0.10603077468204	0.117036085301233	GGAGACTGGAGCGGAGGGTGCCTTAGGAATGTGCTATAGAGGAGTCTGTCAAGACCTGGGTGCCTGCTACACTCCGAGAGGTCAGCGAACGGGCCCTCAGTGGCTTCTTTTGCGTTGATGGCCTGGTCTGTATTTCTGCACTAGGTGGCCCTCTCATTGTCGCCATGACTGCTGGCCAGTGGACACCTGCAGGAATGGAC	5.24560321085834e-24	0.23893736222382106	0.22973623583039895	9.73586270761943e-25	0.10595624406281698	0.146436407796276
0.0409055885467693	22:22600088:A:C:R:wC	-0.411184981733248	41	0.380853448296834	22	GTEx	734.526975040618	482.22479773891297	424.310625813219	GTEX	755.869825556483	362.52911513148695	553.12363992875	0.113422721962181	0.261046420071207	0.198107258001052	GGAGACTGGCAGATCACTGTGGTGAGCACTCACCTGAGTCCTTACTTTTGTGGGCCATGGGAGGCAAGGGGTTGACCGAAGCACCCTGGAGGGGCATCCATGCCCAGGACAGGACCCTCTGGTGTCATCTGATTCTGCCCAGCGGTTACAGGGCAAACAAGCTTAGAAAGCACCTGGTCTGGGCCTCCAGGGAGAACAGG	0.772419897926602	0.254872513742797	0.0999842755767227	0.7183631904995892	0.11522384679638302	0.0545477948073383
0.0292951665569291	22:22600088:A:C:A:wC	-0.463029035311705	41	0.238003120373556	22	GTEx	1317.11250771429	1049.01248385218	996.333944762895	GTEX	1344.1991842297198	760.720727130374	1176.01161647068	0.0735981133663868	0.210505999605183	0.12612555314336	GGAGACTGGCAGATCACTGTGGTGAGCACTCACCTGAGTCCTTACTTTTGTGGGCCATGGGAGGCAAGGGGTTGACCGAAGCACCCTGGAGGGGCATCCCTGCCCAGGACAGGACCCTCTGGTGTCATCTGATTCTGCCCAGCGGTTACAGGGCAAACAAGCTTAGAAAGCACCTGGTCTGGGCCTCCAGGGAGAACAGG	0.7482043746858791	0.0789425968567913	0.10718341185628802	0.690598963049338	0.0278352741766967	0.0591558451548946
-0.335174787326788	18:5244776:G:C:A:wC	-0.0880551352358909	41	-0.606977327119251	18	GTEx	2002.2463478668494	1214.17011028056	1552.7520443285598	GTEX	1587.0650298247199	1142.223381549	1018.79856415341	0.0669995531798171	0.167285209883295	0.121455601087291	GGAGACTGGCCTTACTCTGAAATTAGGAAACTAAAGAAGTGACCAGAATGGAGACTAGGTAGAGACAACTAGTTCTCTACCAAACATGTACAGTTATTCCTTGGTATCTGAAGGGGATTGGTTCCAGGAACTCTCAGGGATACCAAAATCTGCAGGTGCTCAAGTCATTTATATAAAATATTACAGTATTTGCATATAAC	1.62261986912509e-06	0.774844102252419	2.45148198415059e-06	5.654986098784122e-07	0.5986260922307179	5.80709998070214e-07
-0.296898641682953	18:5244776:G:C:R:wC	-0.117416478578412	41	-0.554298143830388	18	GTEx	1609.1068249155899	1088.96243150745	1264.09684430881	GTEX	1310.2340681404598	1003.99770598965	861.0820446074921	0.0813806099842569	0.154427221378032	0.1460778735608	GGAGACTGGCCTTACTCTGAAATTAGGAAACTAAAGAAGTGACCAGAATGGAGACTAGGTAGAGACAACTAGTTCTCTACCAAACATGTACAGTTATTCGTTGGTATCTGAAGGGGATTGGTTCCAGGAACTCTCAGGGATACCAAAATCTGCAGGTGCTCAAGTCATTTATATAAAATATTACAGTATTTGCATATAAC	0.0005871706877155071	0.654905872431915	0.000475306332410751	0.00026400953332624704	0.44705414446092895	0.000147918212508258
1.7064080553436205	19:7620116:A:G:R:wC	2.51744618101896	42	1.2942914211088	19	GTEx	430.55830615237	473.856612065249	430.55830615237	GTEX	1406.1346574632196	2710.1292305891297	1056.5599319897099	0.124482307164774	0.12630293733169	0.242619897937863	GGAGACTGGGGCGGGGCCTGGGAGGGCTGAGGACAGGCTCGAAGGTCAGGGTACCCCTGGGGGATCCGCCGGACCCCGCCCTCATGCTCCTGGGTCGCGACTATCTCCCCCATCCCAGCATGAGCTCTACGAGAAGGTTTTCTCCAGGCGCGCGGACCGGCACAGCGACTTCTCCCGCTTGGCGAGGGTGCTCACGGGGA	6.236129548822988e-42	3.3515888328130186e-87	4.6332727285412294e-07	9.08836807174988e-43	2.15620222322329e-88	9.57308023166672e-08
1.91130206084228	19:7620116:A:G:A:wC	3.10641080669702	42	1.53493058635096	19	GTEx	584.1848182160791	604.905105929461	584.1848182160791	GTEX	2199.24334123992	5207.81535015976	1693.6233687633899	0.130418978331904	0.0941117604566802	0.166297472313754	GGAGACTGGGGCGGGGCCTGGGAGGGCTGAGGACAGGCTCGAAGGTCAGGGTACCCCTGGGGGATCCGCCGGACCCCGCCCTCATGCTCCTGGGTCGCGGCTATCTCCCCCATCCCAGCATGAGCTCTACGAGAAGGTTTTCTCCAGGCGCGCGGACCGGCACAGCGACTTCTCCCGCTTGGCGAGGGTGCTCACGGGGA	9.127770155840619e-48	1.934905628901318e-237	2.05918474108286e-19	1.24988148795522e-48	6.302483632834183e-239	2.70557207999658e-20
2.983554142631	1:31654940:C:T:R:wC	2.24132448852334	41	2.70318746456227	1	GTEx	604.97204699937	459.209697384039	489.770965912435	GTEX	4783.99111930755	2169.53223064373	3190.28560638106	0.074988882539108	0.159052999386738	0.0888436635666948	GGAGACTGGGTCCTGAAGGGGAAGAATCTGAGGGCAGGACTCCCACCCTAGGAAGCGGAGCCAGAGAAGCCATGAGGAGGGGAGGGGCGAGGGTCAGACCCCGTGCAGGGCCTGGGGCGGGGCTTCGGCTGGACCCTGAGGGATGGGCCTCTGGGGGTCTGGAGGCGGCGAGGCCGGGCCAGCTGAGGGTCAGGCCCCAG	0.0	4.627636106236178e-44	9.624345864293992e-202	0.0	4.272548744777829e-45	2.463371122364928e-203
3.1204602642871704	1:31654940:C:T:A:wC	2.85944337484119	41	3.44750588502958	1	GTEx	454.199909908395	293.733809243592	330.560561724532	GTEX	3949.75981910223	2129.96617308434	3605.2811487884	0.0743707471204503	0.124739623454615	0.0959944197991521	GGAGACTGGGTCCTGAAGGGGAAGAATCTGAGGGCAGGACTCCCACCCTAGGAAGCGGAGCCAGAGAAGCCATGAGGAGGGGAGGGGCGAGGGTCAGACTCCGTGCAGGGCCTGGGGCGGGGCTTCGGCTGGACCCTGAGGGATGGGCCTCTGGGGGTCTGGAGGCGGCGAGGCCGGGCCAGCTGAGGGTCAGGCCCCAG	0.0	5.026202771936468e-115	1.001425049890749e-280	0.0	2.7217369230290986e-116	1.8733422220504076e-282
-0.8018335133772541	22:50771599:T:C:A:wC	-0.99865207935362	42	0.22980080682559806	22	GTEx	148.046456585055	94.4591649605068	148.046456585055	GTEX	84.80861688515229	47.2176846572871	173.93047909128396	0.37894518254790893	0.844640076482428	0.815436410559017	GGAGACTGTAGTGAGCTGTGATCGCACCAGTGCACTCCAGCCTGGGTAACAGAGTGAGACCTCATCTCTAAATAAATAAATAAATAAACTTAGCACTTCCGTTAAAAAAATCAATCGATGATAATTGTGAGGGTTTTTTTTAATTCTCTATTCTGTTCCCTTGATCTATATGCTTTTCCTTATACTAATTCTGTCCTGTC	0.0632875160403848	0.433807323766664	0.8765880164574692	0.0343480604597936	0.237070664488753	0.7780866900240129
-0.30042316586161305	22:50771599:T:C:R:wC	-0.8503978602341701	42	-1.69227936775623	22	GTEx	68.8377317836312	40.300664065785	68.8377317836312	GTEX	55.6669616088225	22.3762808305578	21.1767983577239	0.564235198999887	1.07293808584177	1.9113020357910704	GGAGACTGTAGTGAGCTGTGATCGCACCAGTGCACTCCAGCCTGGGTAACAGAGTGAGACCTCATCTCTAAATAAATAAATAAATAAACTTAGCACTTCTGTTAAAAAAATCAATCGATGATAATTGTGAGGGTTTTTTTTAATTCTCTATTCTGTTCCCTTGATCTATATGCTTTTCCTTATACTAATTCTGTCCTGTC	0.6918936439944139	0.6378714251367901	0.561451827574999	0.594419107242022	0.4280178977519161	0.3759373935778571
-0.339694200838907	1:47340815:T:C:A:wC	-0.0233826281223132	42	-0.34362176095136004	1	GTEx	435.632072258459	399.724710136614	435.632072258459	GTEX	344.0632889032621	393.4571742717469	343.360011157314	0.192530697568749	0.25318250356291505	0.34523852596508003	GGAGACTTAGGCCAGTTTTCTAATGACCCTGATAGGTATTTAGAGGCTTTCCAAAATTTAACTCAGGTATTTCACCTGCCATGGAGGGATGTTATGCTGCTCCTAAACCAGACCCTCACAGCAGCTAAAAAGCAGGCAGCTCTGCAAGCAACAGAAAATGTTGGAGATGAGCAATATATCTCCTATAATACACCAAAAGG	0.13009305493624498	0.966049611708407	0.503052866650992	0.0776707420848944	0.926416123140882	0.3195821304891189
-0.376608478041894	1:47340815:T:C:R:wC	-0.0834202209360293	42	-0.090263737506502	1	GTEx	298.98388774816004	268.00603468017005	298.98388774816004	GTEX	230.568126063162	253.235357010457	281.86205821937597	0.22571773892676505	0.4247080338898811	0.427549146173622	GGAGACTTAGGCCAGTTTTCTAATGACCCTGATAGGTATTTAGAGGCTTTCCAAAATTTAACTCAGGTATTTCACCTGCCATGGAGGGATGTTATGCTGTTCCTAAACCAGACCCTCACAGCAGCTAAAAAGCAGGCAGCTCTGCAAGCAACAGAAAATGTTGGAGATGAGCAATATATCTCCTATAATACACCAAAAGG	0.155265009837039	0.924532574908056	0.910125946576784	0.0952178909930296	0.8442831591886499	0.8327944340027259
0.399389974905478	10:118604917:T:G:A:wC	-0.0248242007562619	42	-1.1171381904449298	10	GTEx	49.256690384992396	72.94027830363599	49.256690384992396	GTEX	65.0490758485651	71.72007242967909	22.6340480430639	0.406081521841753	0.5048321957797071	1.38568105059218	GGAGACTTCATATTCGAAAAGCTTAGGCAACTCTAGCCCAGTCCAAACATCTCTTTTTACTGACATAGATGGATCTTAGGGGCAACTGGGATTCCACCTGAGGTTTTCTCATTCCCAGACAAGTGTTTCTTGTTGCACACCATACACGCCTTCCAATGCAGTTACAGACTCATGGAATGTTAACAATCATGACTAGATCC	0.4328801983201671	0.982110285831206	0.604636005447032	0.325350757338636	0.960781290465748	0.42012665360775
-0.938402548993512	10:118604917:T:G:R:wC	-0.463593720529845	42	0.6641940707042889	10	GTEx	19.1995674574824	25.5438648699658	19.1995674574824	GTEX	10.074486301847001	18.5112455520822	30.440453397989106	1.1105202907941798	1.3720874309456998	1.25729175069824	GGAGACTTCATATTCGAAAAGCTTAGGCAACTCTAGCCCAGTCCAAACATCTCTTTTTACTGACATAGATGGATCTTAGGGGCAACTGGGATTCCACCTTAGGTTTTCTCATTCCCAGACAAGTGTTTCTTGTTGCACACCATACACGCCTTCCAATGCAGTTACAGACTCATGGAATGTTAACAATCATGACTAGATCC	0.508023829829271	0.86344631600802	0.7530006515137639	0.3981043517618471	0.7354575637720451	0.597309434997823
-0.357694783313736	7:32560253:G:T:R:wC	-0.0860736823018824	42	-0.6614940621921801	7	GTEx	325.019533917172	332.04750984305	325.019533917172	GTEX	254.04674634957505	312.714380727799	204.77087654265802	0.21068752816661104	0.27301715577485103	0.53663054240463	GGAGACTTCCTAACTCTTCCTGTAAAACACCAACTGGAGCACCCCAGATGAAGCAGTTGATACGCTTCTTATGCAAGCCATGTAGGACTACCTTTTTGAGGACTGGGATATTCTCCCACTGAATATGCCTATAACCCAGGTCATGGCAAATTTTGGGCTGAGAGGGGCACCTTTTACATGGGTACCCCTCCCACAGAATC	0.147310419908542	0.873584365010383	0.38301535014507504	0.0895549274409859	0.752557874449869	0.217694950326332
0.038332032941225	7:32560253:G:T:A:wC	-0.211352811305879	42	-0.416702353934222	7	GTEx	591.0378768889241	682.956267997997	591.0378768889241	GTEX	607.042629014396	589.629283867086	442.397379423426	0.204517382890286	0.225721231985904	0.3020013287981189	GGAGACTTCCTAACTCTTCCTGTAAAACACCAACTGGAGCACCCCAGATGAAGCAGTTGATACGCTTCTTATGCAAGCCATGTAGGACTACCTTTTTGATGACTGGGATATTCTCCCACTGAATATGCCTATAACCCAGGTCATGGCAAATTTTGGGCTGAGAGGGGCACCTTTTACATGGGTACCCCTCCCACAGAATC	0.89701111530513	0.562075635460296	0.315561317026052	0.8513260333164642	0.349095895316426	0.16764729395952802
0.200239309121205	8:2479042:A:T:R:wC	-0.0852726449818693	41	0.957747452166374	8	GTEx	1309.88061142809	1003.34265293089	950.567934786302	GTEX	1504.2452901510198	946.14903867926	1845.84150659519	0.0765020460255711	0.16860505118526298	0.13281554952319302	GGAGACTGGAGAGGTCAATTCCAAAGAAGTGTGAACAACTCCCTAGGAATATTTTCTGCATAGAGTAACAGAAGAATGGGAAGTAGCTGTCATACCACAAGTCTCAGAAAAATGAACAGTGAAGTCAAAGCATGAGAGTGGAATGCCTGCAGCATAGGAGGACAACACAGGCTTCCGCAAAGACAAATCAATGGAATTTT	0.0157681791746092	0.784992756344707	3.3617940688719797e-12	0.00885927614343156	0.6130294964696981	5.54978596594251e-13
0.18119072218411	9:5340596:T:C:R:wC	0.036051883503741	41	0.195979785402445	9	GTEx	2543.06618612599	1484.54052027284	1952.3959227972696	GTEX	2883.27939222189	1522.10457532407	2236.85839062629	0.0698895673136836	0.13147651494091	0.101009508047873	GGAGACTGGAGAACACACCACACACACAGAGAGAGAGAAAGAGAGAGAGAAAAGAAGAAGAGAAAGAAGAAGGGGAAAAAAAGCAGTGGACATCCCACATTCCCAGAAATAATATTTTGATAACAAATTACAGCACAAGGATATGTTCATTTGTTTACTGTATTTTGTGTTTGCTGCACCTGGTTAGAGGTGATTCTTTT	0.0168603816376001	0.891882095193347	0.0965706015519351	0.00952731798050942	0.7839249483273371	0.0523540200159963
0.0992911217447078	9:5340596:T:C:A:wC	0.0179955656935933	41	0.323477315729208	9	GTEx	2280.0818210161897	1279.74681131947	1688.0295312475305	GTEX	2442.96454453955	1295.51945305304	2111.20006085322	0.0644470485478879	0.18556457368474305	0.107447557808395	GGAGACTGGAGAACACACCACACACACAGAGAGAGAGAAAGAGAGAGAGAAAAGAAGAAGAGAAAGAAGAAGGGGAAAAAAAGCAGTGGACATCCCACACTCCCAGAAATAATATTTTGATAACAAATTACAGCACAAGGATATGTTCATTTGTTTACTGTATTTTGTGTTTGCTGCACCTGGTTAGAGGTGATTCTTTT	0.17179567423069	0.964347694353582	0.00672484592267944	0.123399058336292	0.922744359978592	0.0026076645364853396
0.832397013429634	X:46938006:C:T:R:wC	0.0692514287456662	42	0.905055414564759	X	GTEx	149.440173682494	160.167277837295	149.440173682494	GTEX	266.42304345859696	168.105775783105	279.38406652280497	0.220280866398364	0.417944417071898	0.39230099167867	GGAGACTGACTGCTCTGTGCCCACCCGGGGACCCGGGCCCGTTCAGCCGGGCTGGCTGGTGCGCCCTCTGCAAAGCCTGCGCCAGGGAGGAGGCAGGCTCAACCTTCAGATTCCCAGGGCCTCTCTGTCGCTGTCGCCGTCGCCGTCGCCCGAGGTCCCAGCGGCTCTACCAGATTGTTGTGGAGGCCTCTCACCCGCAC	0.0004164970454430701	0.937057060916526	0.056659362272706	0.000157586855941847	0.8683967390045201	0.0210524006431303
-0.105734721009497	8:23083546:T:C:R:wC	0.000792506923021954	42	-0.0155842242539202	8	GTEx	358.4059781333371	411.144977361832	358.4059781333371	GTEX	332.41370467117804	411.09721316180196	354.09067763785896	0.20148501160590104	0.29204407971706897	0.374973067299176	GGAGACTATCTGGCACATGACACGGGATGAGACTTGGTGGGGGTCCCACGGGGGACAGGTCCTTCCAGCGGTTCCTCTGCACCCAGCGCTGCACGGGCATGGGGCGTGGGTAATCAGCCTCCCGAAAGCCACGCGAGTCACGGTCCTGCCTGCGAAGAACTCCCAGGGCGACCTTGGGGCTGAGGAGTGGGTAAGAGAAA	0.6964366036201021	0.999006156430204	0.983907800609173	0.5997381494286539	0.9978348191041858	0.966848730601006
-0.5543379015312551	9:19887971:G:A:A:wC	0.0636634125782778	41	-0.6038887290297479	9	GTEx	1994.3219046091895	1167.70582435167	1357.7029696174	GTEX	1358.19012281503	1220.52457665672	892.794505334511	0.0810324631741238	0.179250946367989	0.136002795835339	GGAGACTATTAAGTGAAGTAACTCAGGAATGGAAAACCAAACATTGCATGTTCTCACTCATAAGTGGGAGCTAAGGTATGAGGATGCAAATGGACTTTGAGGACTCAGGGGAAAGTGGAGTGAGGGACAAAAGCCTACAAATTGGGTTCAGTGTCTACTTCTCGTTGATGGGTACACCAAAATCTCACAAATAACCACTA	2.95234706190966e-11	0.855689135291239	3.3680202989986e-05	7.86773553107372e-12	0.7224670274978741	8.98473268324329e-06
-0.489660416536241	9:19887971:G:A:R:wC	-0.561548972711101	41	-0.670453375535074	9	GTEx	1193.06061037087	782.8495001635539	958.539849158455	GTEX	849.7007778312219	530.300968955554	602.020730311618	0.104166785528351	0.200591820440653	0.164337560833978	GGAGACTATTAAGTGAAGTAACTCAGGAATGGAAAACCAAACATTGCATGTTCTCACTCATAAGTGGGAGCTAAGGTATGAGGATGCAAATGGACTTTGGGGACTCAGGGGAAAGTGGAGTGAGGGACAAAAGCCTACAAATTGGGTTCAGTGTCTACTTCTCGTTGATGGGTACACCAAAATCTCACAAATAACCACTA	7.0581661970546985e-06	0.0172524296289121	0.000155386046782411	2.5922720559916402e-06	0.00511880039659425	4.5087451208233e-05
0.926541518568814	2:233736133:G:C:A:wC	0.790988674838105	41	0.955141034173118	2	GTEx	549.715408083315	482.02195380309405	450.161334140404	GTEX	1044.97107867337	834.290143311401	872.810745328125	0.0903058772235719	0.20268234257638604	0.158351589744034	GGAGACTATTGGCTTCTCCCTGGACGCCCAGGAAGAAGCTTGAGGCCAGGGTGTGCTCAGTCTTGACCGGGCGGTTTCTTAACCTCTCTGTGCCTTCTCCTCATCTGTAGGATGGTGACACAGCCACGCTCTGCCTCACTTGCAGGGGTCTGTGAGGCCTCGTGAGTTCAGACGTGCGGAGCTTTTGGGATGGGCCCCAC	5.7403004980833696e-24	0.00039891234606265	8.24724563428068e-09	1.06667366870849e-24	9.51638046516814e-05	1.6216926623965195e-09
0.40847935579405503	2:233736133:G:C:R:wC	0.5198087539193099	41	0.615882246352202	2	GTEx	545.386556877201	350.519492886631	423.465568944787	GTEX	723.4362776242999	502.480780867866	648.482115708416	0.135924972638787	0.233304886254163	0.156812475006526	GGAGACTATTGGCTTCTCCCTGGACGCCCAGGAAGAAGCTTGAGGCCAGGGTGTGCTCAGTCTTGACCGGGCGGTTTCTTAACCTCTCTGTGCCTTCTCGTCATCTGTAGGATGGTGACACAGCCACGCTCTGCCTCACTTGCAGGGGTCTGTGAGGCCTCGTGAGTTCAGACGTGCGGAGCTTTTGGGATGGGCCCCAC	0.005146340002005629	0.0740975264377885	0.00028504540320788797	0.00265421497945052	0.0258789523361794	8.58305753322261e-05
1.60260996717565	19:16941410:G:C:A:wC	0.499189006096382	42	2.18932194952401	19	GTEx	66.7250743764808	89.9435597741083	66.7250743764808	GTEX	203.20534877015496	127.081239951511	305.838347978316	0.250632642494018	0.482279289541364	0.407733237370586	GGAGACTCACTGAGGTTTGGAGTGGGTAAGGGACCCACCTAAGTGGCAGAGGTGTCACTAGAACTCAGACCCTCTGACTCAGATTCTTGGAAGTCACATCCTTACCATACTGCTGCCCCCTCTTAGGAAACATGGTGGGGCTGGCCTGGTTTCCTTCCGGGAGCCCAGTGCTAAGGGCTGGGCTGCAATGCAGCCAGAAG	6.02171439354653e-10	0.5100616417384679	3.84198463793245e-07	1.61328040713544e-10	0.300639918651393	7.89570285040099e-08
2.71888626708314	19:16941410:G:C:R:wC	0.9975648430001892	42	2.7284783788089704	19	GTEx	125.92933973401199	139.602766288551	125.92933973401199	GTEX	830.7027730540068	278.555608937579	834.4268040620441	0.17333878194792798	0.3659663699094339	0.23302180032259096	GGAGACTCACTGAGGTTTGGAGTGGGTAAGGGACCCACCTAAGTGGCAGAGGTGTCACTAGAACTCAGACCCTCTGACTCAGATTCTTGGAAGTCACATGCTTACCATACTGCTGCCCCCTCTTAGGAAACATGGTGGGGCTGGCCTGGTTTCCTTCCGGGAGCCCAGTGCTAAGGGCTGGGCTGCAATGCAGCCAGAAG	1.4856837566450594e-54	0.0212213839743443	1.0930643394512299e-30	1.9039241658733888e-55	0.00641385729902276	1.1447209755804998e-31
-0.0770238872272036	16:3250228:A:C:R:wC	-0.203761228812275	42	-0.1180334551561	16	GTEx	878.6478743891548	848.414154876642	878.6478743891548	GTEX	832.1601382950031	736.3676404496249	808.079802606427	0.154980055000323	0.220800261185134	0.312676885128189	GGAGACTCCCTTTATGGGAGCCTTAAATGGTTATTCATAAGGAGATGAGAGAGGTGTTACTAGTAAGCCTGTTCTGGGTGGTCTTCTTCTCAGTGCACAAGTGCTGTAGCTGTGAATGCTTGTTCATAGGTTGCACGTCTCGTTAGCATCTTAAATCTCCACCCAGGGATATGTTTTTTACTATTAAAATGAGGAAAAAG	0.713219335457082	0.5693011308822049	0.829560978211962	0.6191945120238179	0.35609551207436896	0.7058069808858579
-0.0879816685672248	16:3250228:A:C:A:wC	-0.0419424147479545	42	-0.18802969209899806	16	GTEx	807.1521822807698	710.643810886694	807.1521822807698	GTEX	759.4904690719659	689.801366122174	709.919683036178	0.15307624132930495	0.200248806131348	0.313232092409421	GGAGACTCCCTTTATGGGAGCCTTAAATGGTTATTCATAAGGAGATGAGAGAGGTGTTACTAGTAAGCCTGTTCTGGGTGGTCTTCTTCTCAGTGCACACGTGCTGTAGCTGTGAATGCTTGTTCATAGGTTGCACGTCTCGTTAGCATCTTAAATCTCCACCCAGGGATATGTTTTTTACTATTAAAATGAGGAAAAAG	0.666474932185617	0.919268510160317	0.7150682674100551	0.565455531022219	0.834095785484111	0.548313834350224
1.1553965007204798	X:46938006:C:T:A:wC	0.174029003287858	42	0.476318884974101	X	GTEx	83.4230375308689	76.6266441428707	83.4230375308689	GTEX	185.51154603177397	86.38716821517191	115.92858318377701	0.270314521820111	0.5856394304816379	2.12215010415643	GGAGACTGACTGCTCTGTGCCCACCCGGGGACCCGGGCCCGTTCAGCCGGGCTGGCTGGTGCGCCCTCTGCAAAGCCTGCGCCAGGGAGGAGGCAGGCTTAACCTTCAGATTCCCAGGGCCTCTCTGTCGCTGTCGCCGTCGCCGTCGCCCGAGGTCCCAGCGGCTCTACCAGATTGTTGTGGAGGCCTCTCACCCGCAC	5.49170160164541e-05	0.88163195256182	0.9039431355643852	1.91766931797608e-05	0.766343850041707	0.822406327505497
-0.131909015520492	7:150067714:C:T:A:wC	-0.0318384518768774	42	-0.3278540964336389	7	GTEx	1394.4168617019	1431.8930819680802	1394.4168617019	GTEX	1273.1787964577	1400.75193316095	1112.28664332322	0.138733923625012	0.153791150633772	0.25418855446790195	GGAGACTGCAGTTAGTGATGCTGAAAGTGCCTCCCCTGTGGGGCTAGGAATGAAAAGCTATAGACACCTTTTTCTCTGAGATCTTTGCAAACCCAGGCGTTTTAGAGGAAAGAACACTGGCCTGGGAGTTTAAAGACCTGTTCCCTAGTCTTGATTCTGCTGTTGGCTTACTGTGTCACCTTGGGCAGGTCTCGTCATCT	0.450232779743187	0.920321514133044	0.35594371002881103	0.341702981371947	0.835991152244122	0.197117786810491
-0.149450924094449	5:75017433:C:T:R:wC	-0.160523440410057	42	-0.19357901320398	5	GTEx	1030.63589952292	1117.70727318507	1030.63589952292	GTEX	929.709365086822	999.783078923264	903.9856491413028	0.127490164960199	0.165457739729051	0.292993182192892	GGAGACTGAGAAGGAGGTGCTGGAGAAGTGGGAGGAAAACCAGCAGAGGCTTCAGTAAAATGCTAGTGAAGTGACTATTGTGTTTGACAATATGGAGTTCCCCCATGTCTTGGCCCTTCCATGGGCCCCAAGTTCTGAACCTCCTCTAGTACCTGTCTTCTTTCCATCTCTCATGTTTTTGGTTAAGCCACTGCTGAATT	0.33950582899914505	0.544240447634298	0.683249492236024	0.241094879067095	0.331957830781263	0.508808187774977
-0.287454626247456	5:75017433:C:T:A:wC	-0.22594304441798105	42	-0.208651327161974	5	GTEx	1457.82455601493	1596.08210721103	1457.82455601493	GTEX	1194.37429203551	1364.29354143946	1264.07397996234	0.124317409337595	0.162038818178098	0.23530064821566896	GGAGACTGAGAAGGAGGTGCTGGAGAAGTGGGAGGAAAACCAGCAGAGGCTTCAGTAAAATGCTAGTGAAGTGACTATTGTGTTTGACAATATGGAGTTTCCCCATGTCTTGGCCCTTCCATGGGCCCCAAGTTCTGAACCTCCTCTAGTACCTGTCTTCTTTCCATCTCTCATGTTTTTGGTTAAGCCACTGCTGAATT	0.040249768196414	0.331904957152976	0.560826339478806	0.0207631587482611	0.163204081767981	0.375216997118099
0.313018049431285	1:147906239:A:G:R:wC	0.2126752513427	42	0.605503517372435	1	GTEx	710.9917068164841	729.832894382796	710.9917068164841	GTEX	882.941857768284	845.4693034295718	1083.82782462618	0.15401628634637804	0.192539272363245	0.224312718978942	GGAGACTGAGGAGGGCGGATCACGAGGTCAGGAGATCGAGACCATCCTGGCTAACATGGTGATATCCCGTCTCTACTGAAAATACAAAAAAAATTAGCCAGGAGTGGTGGCGGGCGCCTGTAGTCCCAGCTACTCGGGAGCCTGAGGCAGGAGAATGGCGTGAACCCGGGAGGCAGAGCTTGCAGTGAGTTGAGATCGCG	0.0758605297715321	0.473619262933867	0.0209484988531456	0.0421162327987026	0.269341121638078	0.00694704325894844
0.32592740749189303	1:147906239:A:G:A:wC	0.245811879162423	42	0.21724609829725	1	GTEx	365.50531872687293	331.280278288388	365.50531872687293	GTEX	457.8886815833609	392.82239955162004	425.37589071013605	0.159474991363301	0.308351919570722	0.4093696493755639	GGAGACTGAGGAGGGCGGATCACGAGGTCAGGAGATCGAGACCATCCTGGCTAACATGGTGATATCCCGTCTCTACTGAAAATACAAAAAAAATTAGCCGGGAGTGGTGGCGGGCGCCTGTAGTCCCAGCTACTCGGGAGCCTGAGGCAGGAGAATGGCGTGAACCCGGGAGGCAGAGCTTGCAGTGAGTTGAGATCGCG	0.0740406101551711	0.635285278822184	0.751794113845359	0.0409780068194146	0.425346695742028	0.595637478562893
0.8900180129193679	22:24582542:C:T:R:wC	-0.260372233888327	42	1.0456948125272398	22	GTEx	194.82195139999297	240.606298263483	194.82195139999297	GTEX	359.796992215282	201.06313296445305	403.150367760239	0.220152011825025	0.3987708137600329	0.39189027896794	GGAGACTGAGGGGAAGCCCTGGGCCTTCATGCCTCTCCCAGTCCTGGCTAGAGGCCTGGGTGGTCCGACCTCAGGCCTTCACACCCACCGAGGTGCCCCCGTCGTACCCACCTGGTCAAAAGCCGAGAGGCCGTGACGGTGGGACATGTCCTCCCTACGGAGGATCCCGGGAGCCTTCTGGAGGGGAACTCACCCTGGTA	0.000145870526788902	0.710671622294985	0.022795633682881	5.28295075132689e-05	0.5137968700549079	0.00762280566084368
0.368182864136269	22:24582542:C:T:A:wC	0.0802797086869766	42	0.42477167185700093	22	GTEx	188.01016576710202	179.882154407592	188.01016576710202	GTEX	242.922130776046	190.42604853331798	252.764357231716	0.236250361209344	0.3385094996095729	0.445194890322546	GGAGACTGAGGGGAAGCCCTGGGCCTTCATGCCTCTCCCAGTCCTGGCTAGAGGCCTGGGTGGTCCGACCTCAGGCCTTCACACCCACCGAGGTGCCCCTGTCGTACCCACCTGGTCAAAAGCCGAGAGGCCGTGACGGTGGGACATGTCCTCCCTACGGAGGATCCCGGGAGCCTTCTGGAGGGGAACTCACCCTGGTA	0.18817314290744894	0.907780266167226	0.5247671549342321	0.119128127222964	0.812535426260593	0.34002026237196603
-0.829284335956437	X:3731209:A:G:R:wC	-0.531772790034461	42	-0.995870148116018	X	GTEx	482.897997424355	493.24707962568704	482.897997424355	GTEX	271.119590443589	341.148444740658	241.705205095924	0.224553746788828	0.26238277778547703	0.4305769297247671	GGAGACTGAGGTAGGAGGATCACCTGAGCCCAGGAGGTCAAGGCTACAGTGAGCTATGATTGCACCACCACACTCCAGCCCAGGCAACAGAGCAAGACCATGTCTCTTAAAATTTTTTTTTTAAAGAAAAAAAGAAAGTTGGTGGGGACGTGAATTCTAGAACTTTCTCTCCTCAAATATTTAGAACAGGTTGACATGGT	0.000577513265268615	0.113843450872096	0.0558913806187904	0.00022159549205794102	0.0426924729060868	0.0207295725081788
-0.527934314296016	X:3731209:A:G:A:wC	-0.219350804347632	42	-1.02571796949412	X	GTEx	802.6850614479422	795.1910105399071	802.6850614479422	GTEX	556.203118662135	682.962722680672	393.490769968535	0.14807539003114198	0.189498940648702	0.34618912656613904	GGAGACTGAGGTAGGAGGATCACCTGAGCCCAGGAGGTCAAGGCTACAGTGAGCTATGATTGCACCACCACACTCCAGCCCAGGCAACAGAGCAAGACCGTGTCTCTTAAAATTTTTTTTTTAAAGAAAAAAAGAAAGTTGGTGGGGACGTGAATTCTAGAACTTTCTCTCCTCAAATATTTAGAACAGGTTGACATGGT	0.000925313201594926	0.44646265028316495	0.00981468095831915	0.000363429684440723	0.247055683855502	0.00304772127594372
-0.260049514011648	7:150067714:C:T:R:wC	-0.0935703964274472	42	-0.9136464020056568	7	GTEx	1257.3928315942098	1189.38486710732	1257.3928315942098	GTEX	1049.99454357578	1114.33847916244	666.394794013685	0.113834173795697	0.153364849582184	0.254835096046685	GGAGACTGCAGTTAGTGATGCTGAAAGTGCCTCCCCTGTGGGGCTAGGAATGAAAAGCTATAGACACCTTTTTCTCTGAGATCTTTGCAAACCCAGGCGCTTTAGAGGAAAGAACACTGGCCTGGGAGTTTAAAGACCTGTTCCCTAGTCTTGATTCTGCTGTTGGCTTACTGTGTCACCTTGGGCAGGTCTCGTCATCT	0.0430113608354656	0.7325819673716301	0.00123575309674767	0.022344563767711004	0.541784761772772	0.00033676116189375
-0.0357180877461575	12:106449522:G:C:A:wC	-0.0958380707409674	41	0.118521846566062	12	GTEx	946.581220479969	507.690504221536	848.2297310780231	GTEX	922.897171869937	475.104356784342	920.831475423906	0.0843124491195399	0.244055639023522	0.143638527720318	GGAGACTTGGAACACAAAAGAGTGAAAACACAGCAACCATAAGATTATAAGTAAATATGAAAAGAAGAAATCAACATGGAAATCTGAAAATATTTTGAACCAAATGAAAATGAAAACACACCATGTCAATATTTGTGGGATGCTTCAGCAATTATTAGACAAAACCATACAGCTTTCGGTGCCTATACTTGAATAGAAGA	0.731794521013428	0.838608273141395	0.5231044229989629	0.671828709361259	0.6945488755473029	0.409292303127319
0.571372592112264	15:76254507:A:G:A:wC	-0.4724626503675711	41	0.6237428372694179	15	GTEx	1503.73115196038	815.1845494349609	1084.63857061019	GTEX	2233.81400378933	587.621593564717	1670.50942723866	0.069702958401546	0.21148376317522305	0.113938135677355	GGAGACTAATTTTCAGATTGTGAACATGGAGTAGACAGGTTTTCCTATAATGCTCACAGATCTACAGTTACAATAAAACAAATGCAAATTTGTTATAATGAAACAATTTTTTACTATCTTCTTTTTCCAGTTTTCCAACTGCTTAGGAACTCCAGATAAATTATAGAGTATTCAGTGTTTTTATCTTGTAGATTTTCAAT	1.0827119698546096e-15	0.0730928384902005	2.02609656431384e-07	2.4594812334914504e-16	0.0254806079900778	4.38998470484681e-08
0.951648120704234	2:71162762:C:T:R:wC	1.3481190727675	42	0.646821338917454	2	GTEx	714.378974906302	858.445183299709	714.378974906302	GTEX	1382.4783003131	2185.04541853572	1119.5069191228	0.134810514441045	0.126106074463345	0.226923797607436	GGAGAGACCAGAAAGAGCTGTGGTGAGGGACGAGTGTGGGAATGTTGACAGCACCTGATGGTCCAGGGGAGGAATTGAATTCATACAGTTTGGGGTTGGCGGGGAGGAACCGCCTAGCACAGAAGAAGGAAAAAGCCAGCCCTCCCCTCTTCCCTTCTCCCTCCACATCCTCCAGCTCTCAGGTGACGGGGGCCCCTCCC	6.69750354364877e-12	9.560516981035519e-26	0.0136796215041831	1.6751988962707299e-12	1.1293429855166899e-26	0.0043665641949487
0.888472541376785	2:71162762:C:T:A:wC	1.31620493502146	42	0.25172318185365194	2	GTEx	1188.95424521636	1350.35804532274	1188.95424521636	GTEX	2201.02436079873	3361.9854866312103	1414.5405497059805	0.107777521408131	0.12524279744569	0.23297850162701	GGAGAGACCAGAAAGAGCTGTGGTGAGGGACGAGTGTGGGAATGTTGACAGCACCTGATGGTCCAGGGGAGGAATTGAATTCATACAGTTTGGGGTTGGTGGGGAGGAACCGCCTAGCACAGAAGAAGGAAAAAGCCAGCCCTCCCCTCTTCCCTTCTCCCTCCACATCCTCCAGCTCTCAGGTGACGGGGGCCCCTCCC	7.47662064639736e-16	6.53684734290792e-25	0.458938006202151	1.6713410631169998e-16	7.83333120667884e-26	0.27993886088998
1.75242361309423	19:1525243:G:A:A:wL:Alt_19-1525307-A	1.03396172790613	42	0.817875306185043	19	GTEx	52.2504527157245	59.86650355162461	52.2504527157245	GTEX	176.336791990579	122.58052318191099	91.96448652632091	0.254174249797545	0.4847676631733371	0.654529763755115	GGAGAGACCTGGACGCGCCTGCGTCCCTGGCTGCCCTGTGCCTCTGTACACGCTGCCAGCTTGCACACCCGTGCACACCTGCCCACTGATCTGCTGACCCCTCCCCACAGGGCACCTTCAGCCGCTGCTACAAGCTGACAGACATGTCCACCAGCGCCGTGTTCGCCCTCAAGGTGGTGCCGTGTGGCGGGGCTGGGGCC	2.12397438224525e-11	0.0912367855504944	0.374910584624058	5.40258003988643e-12	0.0329327984852853	0.211459711499797
1.54353679526063	19:1525243:G:A:A:wL:Alt_19-1525382-A	0.941850595452251	42	0.35539695133334703	19	GTEx	118.07180366469801	133.543454898336	118.07180366469801	GTEX	344.991422033966	256.687419059754	151.268800754116	0.20392857837701295	0.302992212937973	0.668056965705794	GGAGAGACCTGGACGCGCCTGCGTCCCTGGCTGCCCTGTGCCTCTGTACACGCTGCCAGCTTGCACACCCGTGCACACCTGCCCACTGATCTGCTGACCCCTCCCCACAGGGCGCCTTCAGCCGCTGCTACAAGCTGACAGACATGTCCACCAGCGCCGTGTTCGCCCTCAAGGTGGTGCCGTGTGGCAGGGCTGGGGCC	1.57943362495012e-13	0.006806348658884	0.751142278953374	3.76088486073445e-14	0.0018804111287582198	0.594735693617662
2.0892553664299	19:1525243:G:A:A:wL:Alt_19-1525307-R,19:1525243:G:A:A:wL:Alt_19-1525382-R	1.27643631754265	42	1.07401570753954	19	GTEx	56.0471208964129	67.545374591934	56.0471208964129	GTEX	239.381266726743	163.6096935842	117.382220869109	0.277635635594433	0.415365296135978	0.6198034431635961	GGAGAGACCTGGACGCGCCTGCGTCCCTGGCTGCCCTGTGCCTCTGTACACGCTGCCAGCTTGCACACCCGTGCACACCTGCCCACTGATCTGCTGACCCCTCCCCACAGGGCGCCTTCAGCCGCTGCTACAAGCTGACAGACATGTCCACCAGCGCCGTGTTCGCCCTCAAGGTGGTGCCGTGTGGCGGGGCTGGGGCC	2.2031731785406897e-13	0.00761006868074898	0.182113244635539	5.26517580740691e-14	0.0021188641189448	0.0831253992816341
1.40042994879572	19:1525243:G:A:R:wL:Alt_19-1525307-A	1.18078982641937	42	0.38723552438979497	19	GTEx	92.93162391264678	93.718907386319	92.93162391264678	GTEX	245.727036581868	212.66982859776002	122.022952231777	0.22507049224583606	0.4824977649835751	0.645078134856666	GGAGAGACCTGGACGCGCCTGCGTCCCTGGCTGCCCTGTGCCTCTGTACGCGCTGCCAGCTTGCACACCCGTGCACACCTGCCCACTGATCTGCTGACCCCTCCCCACAGGGCACCTTCAGCCGCTGCTACAAGCTGACAGACATGTCCACCAGCGCCGTGTTCGCCCTCAAGGTGGTGCCGTGTGGCGGGGCTGGGGCC	1.79451096722457e-09	0.0441319095142497	0.7150682674100551	4.90282491488568e-10	0.014395329347772	0.5483113594733751
1.82561147742454	19:1525243:G:A:R:wL:Alt_19-1525382-A	0.816029238954182	42	0.922427452788011	19	GTEx	113.795215784887	150.682379192139	113.795215784887	GTEX	401.677244645074	265.465771892781	215.96751113196999	0.19878371887987606	0.3078227391197	0.583897822919783	GGAGAGACCTGGACGCGCCTGCGTCCCTGGCTGCCCTGTGCCTCTGTACGCGCTGCCAGCTTGCACACCCGTGCACACCTGCCCACTGATCTGCTGACCCCTCCCCACAGGGCGCCTTCAGCCGCTGCTACAAGCTGACAGACATGTCCACCAGCGCCGTGTTCGCCCTCAAGGTGGTGCCGTGTGGCAGGGCTGGGGCC	2.01820735934521e-19	0.0260293734695756	0.23481458667299696	4.15722006948906e-20	0.00802606673357055	0.11415829702422198
1.27097762232795	19:1525243:G:A:R:wL:Alt_19-1525307-R,19:1525243:G:A:R:wL:Alt_19-1525382-R	1.38502886612385	42	0.445467700312041	19	GTEx	80.55565456821891	96.2934203655614	80.55565456821891	GTEX	194.60391170395002	251.512378987956	109.40152488390301	0.282347338867603	0.36890348028806	0.914505358215944	GGAGAGACCTGGACGCGCCTGCGTCCCTGGCTGCCCTGTGCCTCTGTACGCGCTGCCAGCTTGCACACCCGTGCACACCTGCCCACTGATCTGCTGACCCCTCCCCACAGGGCGCCTTCAGCCGCTGCTACAAGCTGACAGACATGTCCACCAGCGCCGTGTTCGCCCTCAAGGTGGTGCCGTGTGGCGGGGCTGGGGCC	1.99826655002511e-05	0.000710943877213879	0.7744093314312859	6.7485601213043e-06	0.00017372403173873799	0.626178059207617
0.23859774533990905	3:129825955:A:G:R:wC	-0.0755666897109114	41	0.347901426524928	3	GTEx	527.237467927574	381.44395461417	337.144717324768	GTEX	622.228139133196	361.71430181160895	429.45087354126997	0.11433552040386802	0.247188187896616	0.214766748953177	GGAGAGACGCTGGTCTCCCCTTCTTCCTGCCCTGCACTGTCTCCCATGGGTCACACTCAGCTGCAGCCAGTTGCCTGGGGAGGCCCCTGCCATGCTGGTATTGGCAAAGCAGGCCCAGGGCCTGGGAAGGACGGGGGCTCCAGCACGCAGGTGGCTATGCTGTCCAGCTACTGGGCGGACACTGCCCATTGCTGACATTT	0.0582012729255538	0.877860202898065	0.17465183133938506	0.0369043336886443	0.7598291898305469	0.105252989682613
0.702406309645727	3:129825955:A:G:A:wC	0.23618279521244695	41	0.266588522183699	3	GTEx	321.621150122339	203.83809216907105	229.44564563460895	GTEX	522.838972940139	240.00104678389096	276.070919943227	0.108341963269239	0.368472915282828	0.221959846103262	GGAGAGACGCTGGTCTCCCCTTCTTCCTGCCCTGCACTGTCTCCCATGGGTCACACTCAGCTGCAGCCAGTTGCCTGGGGAGGCCCCTGCCATGCTGGTGTTGGCAAAGCAGGCCCAGGGCCTGGGAAGGACGGGGGCTCCAGCACGCAGGTGGCTATGCTGTCCAGCTACTGGGCGGACACTGCCCATTGCTGACATTT	3.2147055131546196e-10	0.716783916486562	0.331418159599916	8.977703824028101e-11	0.521537394679505	0.229725429869277
-0.174104402504053	16:88766976:C:CT:R:wR:Alt_16-88766973-A	-0.145256858699923	42	-0.34322024238558096	16	GTEx	398.0804313556889	363.846145065076	398.0804313556889	GTEX	352.70275085313904	329.274983641034	313.550302198742	0.172999617784516	0.30159092840198803	0.384271475222923	GGAGAGACGGGAGGTGCCCAAGCACCCAAGACCACAGCCTGCTCAGCCGCACCACTCTGGAGTCCAGGGCAGCCCCTGGACATCTGGACCTTCGACCTCGAGGACAAACCACCGAGGGGCCACGTACTAGTGTGAGCGCTTCATACAACTTATTCACCTGAGATGTGGCAACGTCGGGAAACGCAAATGCAAAATCACC	0.42099240341994704	0.7966275598995369	0.5574224753914839	0.31422990004836204	0.6300649946449051	0.3717654598961
-0.16759272782118398	16:88766976:C:CT:A:wR:Alt_16-88766973-A	-0.229621784811744	42	0.0431101991964191	16	GTEx	550.7201948351541	601.495432602055	550.7201948351541	GTEX	490.174166559347	513.0177601261711	568.6895604201451	0.194104727603225	0.269596203958331	0.292618069055158	GGAGAGACGGGAGGTGCCCAAGCACCCAAGACCACAGCCTGCTCAGCCGCACCACTCTGGAGTCCAGGGCAGCCCCTGGACATCTGGACCTTCGACCTCGAGGACAAACCACCGAGGGGCCACGTACTAGTGTGAGCGCTTCATACAACTTTATTCACCTGAGATGTGGCAACGTCGGGAAACGCAAATGCAAAATCACC	0.497814241431978	0.6067871013453511	0.938637647089906	0.387909917199034	0.394366828118084	0.8828748474230629
-0.0668229513662691	16:88766976:C:CT:R:wR:Alt_16-88766940-R,16:88766976:C:CT:R:wR:Alt_16-88766973-R	-0.274225476672992	42	-0.566558995947086	16	GTEx	863.9660064137988	937.934887425533	863.9660064137988	GTEX	825.910183460421	775.38656372847	582.3883103483059	0.140213755366024	0.223040673431547	0.27718279819772496	GGAGAGACGGGAGGTGCCCAAGCACCCAAGACCACAGCCTGCTCAGCCGCACCACTCTGGAGTCCAGGGCAGCCCCTGGACATCTGGACCTTCGACCTCGAGGACAAACCACCGAGGGGCCACGTACTAGTGTGAGCGCTTCATAGAACTTATTCACCTGAGATGTGGCAACGTCGGGAAACGCAAATGCAAAATCACC	0.725662660814918	0.410075915762288	0.101032647099105	0.633661838325105	0.21888949039616604	0.0409544893450787
-0.181980920199158	16:88766976:C:CT:A:wR:Alt_16-88766940-R,16:88766976:C:CT:A:wR:Alt_16-88766973-R	-0.36592241473301	42	-0.429476081695432	16	GTEx	673.1168240064401	702.3423209135291	673.1168240064401	GTEX	592.264938184717	544.652946183714	498.016281930437	0.175222934175319	0.262639684157387	0.366593268502361	GGAGAGACGGGAGGTGCCCAAGCACCCAAGACCACAGCCTGCTCAGCCGCACCACTCTGGAGTCCAGGGCAGCCCCTGGACATCTGGACCTTCGACCTCGAGGACAAACCACCGAGGGGCCACGTACTAGTGTGAGCGCTTCATAGAACTTTATTCACCTGAGATGTGGCAACGTCGGGAAACGCAAATGCAAAATCACC	0.4044543004932629	0.33240931690826897	0.4126563042628579	0.29900572684398496	0.163544579010954	0.24138463408819694
-0.304401623005522	16:88766976:C:CT:R:wR:Alt_16-88766940-A	-0.16667539616690802	42	-0.459624828418447	16	GTEx	747.752462637881	774.612070166888	747.752462637881	GTEX	606.092933099735	690.340578881106	542.14861660951	0.158903671498042	0.220194775315001	0.305318613757105	GGAGAGACGGGAGGTGCCCAAGCACCCAAGACCACAGCCTGCTCAGCCGCACCACTCTGGAGTCCAGGGCAGCCCCTGGACATCTGGACCTTCGACCTCGAGGACAAACCACTGAGGGGCCACGTACTAGTGTGAGCGCTTCATAGAACTTATTCACCTGAGATGTGGCAACGTCGGGAAACGCAAATGCAAAATCACC	0.0966826157709093	0.6566728807960319	0.26307182580946503	0.0554114203977591	0.449082645397706	0.132222794612328
-0.0822038969331008	16:88766976:C:CT:A:wR:Alt_16-88766940-A	-0.370379797269262	42	-0.008241530713545659	16	GTEx	782.251866457515	899.0485095609711	782.251866457515	GTEX	739.4224172607629	695.303541958803	778.802774317309	0.142166687940773	0.17685357688941394	0.267430043100008	GGAGAGACGGGAGGTGCCCAAGCACCCAAGACCACAGCCTGCTCAGCCGCACCACTCTGGAGTCCAGGGCAGCCCCTGGACATCTGGACCTTCGACCTCGAGGACAAACCACTGAGGGGCCACGTACTAGTGTGAGCGCTTCATAGAACTTTATTCACCTGAGATGTGGCAACGTCGGGAAACGCAAATGCAAAATCACC	0.6643602094104549	0.0990394278104299	0.988176662412684	0.563114293557628	0.0362356045419908	0.975415068081455
-0.204545050619619	2:34103214:G:C:A:wC	-0.19525062005792104	42	-0.0999974497752152	2	GTEx	1395.02398295387	1353.78023715521	1395.02398295387	GTEX	1209.56164344628	1182.24476905814	1299.97381782155	0.129651666290966	0.156701635947471	0.25586669985328	GGAGAGAGAAACGTTACAGTTTAGCAAGGCTGTCTTTAGAGATTAACATGCCTGGCCCTTTCTTCTTTCATTTGATTGAGTTCTGTAGATTTTTCAGTGCTTTCTGGAGTGAGCCTCTTTCCAGGCTGTACTAGCTATTCTTTGCCTCCTTCTCCCTTTATCCTTCTTGTACATAAAAAGAAATGAGGTTTTATCCTTTG	0.18207533664299105	0.40182440219952703	0.822823224809228	0.1146458628528	0.212763501000445	0.6959313706545289
-0.162585967938492	2:34103214:G:C:R:wC	0.0454179018414491	42	0.18359817857507105	2	GTEx	1250.45130594479	1142.51450373643	1250.45130594479	GTEX	1117.3683482296801	1179.18322371118	1418.60982874233	0.124826822754925	0.193763386636541	0.189909539782708	GGAGAGAGAAACGTTACAGTTTAGCAAGGCTGTCTTTAGAGATTAACATGCCTGGCCCTTTCTTCTTTCATTTGATTGAGTTCTGTAGATTTTTCAGTGGTTTCTGGAGTGAGCCTCTTTCCAGGCTGTACTAGCTATTCTTTGCCTCCTTCTCCCTTTATCCTTCTTGTACATAAAAAGAAATGAGGTTTTATCCTTTG	0.28233001716181105	0.908928432145739	0.518072885336827	0.19274816909932	0.8146754040641608	0.33366078144404
0.462473815388929	20:57312461:C:A:A:wC	0.584933112882697	42	0.581497446274793	20	GTEx	731.0479090458168	480.1414000036949	731.0479090458168	GTEX	1006.31992269402	720.3307087392619	1095.00273606176	0.129310294623898	0.215243738087327	0.20127262491628	GGAGAGAGAAAGGAATTATAGTAAGACATGAATCAACTTTTATATGTGATGAAAATATTATCTTGATGATGGTGATATTTTCACAGATGTCAGCATTCAAAGTATGTCAGCATTTATCAAATTATATACTTTACATATGTGCAGTTTATTGTATGCCAAGTATACCTTGATAAATCTCTTTTAAAATTCCTAGAAGGATT	0.000888695952979064	0.021712339433926003	0.0122191528798036	0.000348271174283152	0.00657695329532427	0.0038634188224811695
-0.3749064467872679	14:77238197:G:A:R:wC	-0.688823061659298	42	-0.251073285431033	14	GTEx	333.1478102151	338.113217893769	333.1478102151	GTEX	256.719744434363	210.005204534619	279.815477359693	0.203929413158809	0.385943323387265	0.375700243372589	GGAGAGAATGTTGCATCTCTCACTTCCCATCCCGCCACCCCGTGTGTAGCCCCCTGCCTGGATTCACTTCCCCTGGAAAGTTTCTGCCCATGAAGCCCCGAGGGCAGAGGAGAGTGAAGAGTGAATGCCACAGCTGGGTCTAGGGGCTCTGCCCAAAGATGCCCACAGACTTAAGACCCCTGGGCTTTAAAAATTCATGT	0.11277395122721197	0.18013611608939895	0.679231468123381	0.0660015979914869	0.0742973715146495	0.503954322302888
-0.569222789783195	14:77238197:G:A:A:wC	-0.222153987878126	42	-0.926789797251672	14	GTEx	425.503457840443	370.192618616664	425.503457840443	GTEX	287.255276418236	317.528080311682	222.837034930135	0.206336182615742	0.317989732705835	0.4781962515778471	GGAGAGAATGTTGCATCTCTCACTTCCCATCCCGCCACCCCGTGTGTAGCCCCCTGCCTGGATTCACTTCCCCTGGAAAGTTTCTGCCCATGAAGCCCCAAGGGCAGAGGAGAGTGAAGAGTGAATGCCACAGCTGGGTCTAGGGGCTCTGCCCAAAGATGCCCACAGACTTAAGACCCCTGGGCTTTAAAAATTCATGT	0.0125201364541663	0.6869647795693641	0.124866119223865	0.00580290606756867	0.484789539819552	0.0526116249367483
-0.102897796632949	14:74956499:G:C:R:wC	0.21819932152694896	41	-0.103661459749274	14	GTEx	2300.82593049689	1433.95053661452	1698.38564258894	GTEX	2142.09579950348	1668.01351427788	1580.80804080706	0.0701506680041315	0.14823029370497304	0.104544131574622	GGAGAGAATGCAGGTGAACTGCCTGATAACAGTGCCTGTAACAGGGTAAGTTAAGTTCTGCCATTCAGCCATCATTGCTGAGAGGCAGACTCTGGTGCCGGATGCCTGGGTTTGAAATCTCACTATCTCTGCTACTTACTGTATAGCCTCAAGGCAAGATACTTTACCTCTCTGGAGATAATGGTGTAGCTGAGCTAACA	0.19496344361587	0.297471540668281	0.432959125119171	0.14242737896586302	0.141012990980456	0.32141370072654696
0.10303291630279597	19:683716:C:T:A:wC	-0.256546114679552	42	0.36799940594433295	19	GTEx	906.019246093485	920.759091728264	906.019246093485	GTEX	972.491342157677	770.859176608539	1168.7663665278399	0.126021167456624	0.180705406492608	0.265543076367086	GGAGAGAAAGGAGGTCTTTTGGGAGGGCACACAGGATAGACAAGATGGCTTAGGGCAGCCCTAAGACACCAGCTGGCTTGGGACCCAGAAATGGAGGCCTGGTCTTGAATGACTTGGGTGTAACGATAGCAGTAATAAAAATAACAGGATTAGGGCCCGGGTGGGGTAGCTCACCCCTATAATCTCGGCGCTTTGGGAGG	0.5236057213285961	0.320478612165191	0.312916799503162	0.413594648277757	0.15569721549184498	0.16579669806260194
0.624699630371323	3:158335519:C:T:R:wC	2.14082017632841	42	2.7275115809171804	3	GTEx	569.854042093003	534.782775660035	569.854042093003	GTEX	878.899927167309	2359.07943790805	3774.488845008879	0.156290508596048	0.17886291121706302	0.22209991843361895	GGAGAGAAAACTGAAAACAGCAAGACGCAATAAAAGTTGAACTTTGGGTTAAAAAAATTAAAATCTCTTATAATTTATTAAGAGTAAAACAATCCTGGCCGGACGCAGTGGCTCATGTCTGTAATCCCAGCACTTTGGGTGGCCAAGGTGAGTGGATCACGAGGTCAGGAGTTCAAGACCAGCCTGGCCAAGATGGTGAA	0.000175782851745054	4.805677041489651e-32	1.15095714452071e-33	6.41390921340559e-05	5.161258047533239e-33	1.15196772735742e-34
0.124464110757798	3:158335519:C:T:A:wC	1.35231967210926	42	2.0380579477355	3	GTEx	416.780365893127	365.189521763274	416.780365893127	GTEX	455.35478149886495	932.585785992104	1711.9778164223499	0.17276049257989998	0.185322152745823	0.249087528633738	GGAGAGAAAACTGAAAACAGCAAGACGCAATAAAAGTTGAACTTTGGGTTAAAAAAATTAAAATCTCTTATAATTTATTAAGAGTAAAACAATCCTGGCTGGACGCAGTGGCTCATGTCTGTAATCCCAGCACTTTGGGTGGCCAAGGTGAGTGGATCACGAGGTCAGGAGTTCAAGACCAGCCTGGCCAAGATGGTGAA	0.579673569641973	1.8574308326312506e-12	1.90581821058082e-15	0.4712522001815661	2.93972718913794e-13	2.789498277814049e-16
1.09513202245333	19:1818403:A:G:R:wC	-0.14289227928388	41	0.985892293798984	19	GTEx	347.88823439622496	247.049109611746	291.365112615257	GTEX	743.7041044303502	223.559371231843	577.9302064973999	0.0957937580962139	0.38044990476714297	0.207139676050937	GGAGAGAAAATGAGGCCAAGGGCTAGCCCCGGCTCTGCCAAAGACGGTGCAGCCCAGGGACCCTGAGTGGGATGGAGGGCCTGGGTAAAGCCTTACCCCAGTTCTGGGGGCCTCAAGGGAGGGCCCAGGTTCCGGGGGCCATGGGTGGGAAGGGGAAGGACCCGGGTAAGGCCTTACCCCGGTTCCGGCGCAGCCGTCCC	1.7202892765498498e-29	0.8464183549028821	7.80041427206396e-06	2.88748131341548e-30	0.7072234860286459	1.94022047306821e-06
0.850461450579279	19:1818403:A:G:A:wC	-0.5393785493479171	41	1.06472993902547	19	GTEx	202.244653491345	159.860281110989	185.726429690559	GTEX	364.225794216868	109.83312014347601	388.79299135486394	0.158703868474457	0.429530536659136	0.206076934326145	GGAGAGAAAATGAGGCCAAGGGCTAGCCCCGGCTCTGCCAAAGACGGTGCAGCCCAGGGACCCTGAGTGGGATGGAGGGCCTGGGTAAAGCCTTACCCCGGTTCTGGGGGCCTCAAGGGAGGGCCCAGGTTCCGGGGGCCATGGGTGGGAAGGGGAAGGACCCGGGTAAGGCCTTACCCCGGTTCCGGCGCAGCCGTCCC	2.54419133731304e-07	0.3970859755635971	1.03925064107068e-06	8.37789866987608e-08	0.20921035866709	2.38311200316494e-07
0.167547267159505	1:74704513:T:C:A:wC	0.7814650415729201	41	0.533645143739647	1	GTEx	2079.2256706836497	1412.4508922311	1633.43025257857	GTEX	2335.5734427438892	2427.65927081958	2364.2054316903896	0.0649733240808699	0.121640802174586	0.096626835889999	GGAGAGAAAGACCAATAGCCTGATGCTGATGACATTAAAGAAGCTACAGAATGTGATGATAAGGAAGCTGAGGAGAGGATTATCCAGTCTAGAATGATGCTTCTGCAAGAACTAGGGGCCTCTTATGTTAATGGAGATGGAGACTGTAGTACTTGCTAAAATTTTCGATTCCATGACTCCACCCTTTATCATGTGAATCA	0.0174925043617653	7.65392681839838e-10	1.55278595589171e-07	0.00991704142826864	1.32420192910329e-10	3.3374848361648304e-08
0.15504911443837194	1:74704513:T:C:R:wC	0.907768854439412	41	0.509972405006949	1	GTEx	1824.4213894569198	1285.26428634971	1429.97419567867	GTEX	2031.07832297894	2410.05594450832	2036.2326064810895	0.0699843407527457	0.1081369431127	0.09259661327873403	GGAGAGAAAGACCAATAGCCTGATGCTGATGACATTAAAGAAGCTACAGAATGTGATGATAAGGAAGCTGAGGAGAGGATTATCCAGTCTAGAATGATGTTTCTGCAAGAACTAGGGGCCTCTTATGTTAATGGAGATGGAGACTGTAGTACTTGCTAAAATTTTCGATTCCATGACTCCACCCTTTATCATGTGAATCA	0.0434194489721307	3.2723491591934303e-16	1.68912527443242e-07	0.0267269326367592	4.67392064191002e-17	3.64042261836088e-08
0.118480831619611	19:683716:C:T:R:wC	-0.105271320634981	42	0.275689708217099	19	GTEx	1001.1687203715303	1044.55900430714	1001.1687203715303	GTEX	1086.60624266115	970.83160385783	1209.8068842982	0.126296780747464	0.164511581939615	0.21056818659643106	GGAGAGAAAGGAGGTCTTTTGGGAGGGCACACAGGATAGACAAGATGGCTTAGGGCAGCCCTAAGACACCAGCTGGCTTGGGACCCAGAAATGGAGGCCCGGTCTTGAATGACTTGGGTGTAACGATAGCAGTAATAAAAATAACAGGATTAGGGCCCGGGTGGGGTAGCTCACCCCTATAATCTCGGCGCTTTGGGAGG	0.457106915332459	0.7173527206406659	0.346996791807846	0.34818561041527696	0.5222361937257249	0.190444357591142
-0.0211913918550405	17:47556305:C:T:R:wC	0.403340661255305	41	0.15149302110977406	17	GTEx	1071.45472988847	728.667567318685	834.604660554547	GTEX	1055.53803604667	963.2581807722399	927.920836483585	0.0815212478142991	0.172482570053012	0.155059789728111	GGAGAGAAAGGCAGAGACAGGGAGACAGGAGAAGGTGGAGAAGGCGGAGAAGGCAGGGAGGAGGGAGGAAACCCTGCAGATAGCAGTGGGGCCTTGCTGCCCAGAGAGGATGGTCTCTATCGGGGAGGAGACCCAGACCACTGGTGCCCAGCCACACTCAGAGGACTGGGGACAGTGGAAGACAGGGTGTTACTAGGAGA	0.837561813474314	0.05743213928415	0.4405947815901311	0.7949028769380551	0.0193642784939265	0.328570408578474
-0.217332081990385	14:74956499:G:C:A:wC	-0.0561075404193619	41	-0.00813202850973396	14	GTEx	1665.10396554431	1127.34529417202	1213.23095394059	GTEX	1432.45025546717	1084.50287923191	1206.09149961171	0.0772233765026809	0.20211395201706894	0.125158902723208	GGAGAGAATGCAGGTGAACTGCCTGATAACAGTGCCTGTAACAGGGTAAGTTAAGTTCTGCCATTCAGCCATCATTGCTGAGAGGCAGACTCTGGTGCCCGATGCCTGGGTTTGAAATCTCACTATCTCTGCTACTTACTGTATAGCCTCAAGGCAAGATACTTTACCTCTCTGGAGATAATGGTGTAGCTGAGCTAACA	0.00908975239659901	0.8902894871494159	0.965259188040103	0.004887898981585211	0.7813167453265999	0.9481949943529352
0.13048666695479	17:47556305:C:T:A:wC	0.505455058251188	41	0.310760315951549	17	GTEx	1716.2467051848596	1354.5140801697196	1382.8912043654998	GTEX	1879.31053275053	1922.8562947180105	1716.2402289482095	0.0777258357437498	0.13559004084616302	0.107647840094556	GGAGAGAAAGGCAGAGACAGGGAGACAGGAGAAGGTGGAGAAGGCGGAGAAGGCAGGGAGGAGGGAGGAAACCCTGCAGATAGCAGTGGGGCCTTGCTGTCCAGAGAGGATGGTCTCTATCGGGGAGGAGACCCAGACCACTGGTGCCCAGCCACACTCAGAGGACTGGGGACAGTGGAAGACAGGGTGTTACTAGGAGA	0.133858756232797	0.000786985263732928	0.00967218293040468	0.0931896894454336	0.000193144415961846	0.00389152448380256
0.612249956517071	9:117129087:G:A:A:wC	0.6168018109701939	41	0.826852418361879	9	GTEx	1347.6209264284	923.672436962224	931.7003852468621	GTEX	2060.6501495034804	1416.04058040923	1652.33440955689	0.0687540806591055	0.14582305965028305	0.10051013188192	GGAGAGAAGAGAAGAGGAGAGGGGAAGGGAGAGGAGAGGAGAGGAGGGAAGGGAAGGGAAGAATAAAATGGTGGTGCTTCTGAAAGAATTTGTTTTATGAGCATGGTAGTGCATGTAACTATTGCATTTCTCTTTTGGCATTGGCAACTAGGAAGCTCAAAGCTAAATGTGTGACTCTAATGTGCTTAGGGTCCAACAGA	2.5304486056100697e-18	0.00010312546057509201	1.32848611173082e-15	5.342197984756328e-19	2.33903207480752e-05	1.92669987579175e-16
0.5289073111306839	9:117129087:G:A:R:wC	0.697157620493891	41	0.5089051474937629	9	GTEx	961.2624808025572	604.92971488526	753.40633972626	GTEX	1387.61848527452	981.054094930971	1070.9776843811999	0.0753141062242404	0.17726288221612602	0.129158698680978	GGAGAGAAGAGAAGAGGAGAGGGGAAGGGAGAGGAGAGGAGAGGAGGGAAGGGAAGGGAAGAATAAAATGGTGGTGCTTCTGAAAGAATTTGTTTTATGGGCATGGTAGTGCATGTAACTATTGCATTTCTCTTTTGGCATTGGCAACTAGGAAGCTCAAAGCTAAATGTGTGACTCTAATGTGCTTAGGGTCCAACAGA	8.36359630676535e-12	0.000353455530258242	0.000271345275595992	2.17643144858479e-12	8.392630936290401e-05	8.14293600882079e-05
4.36888561127077	19:58303850:C:G:R:wC	2.4640455864879702	42	5.230515921358291	19	GTEx	1080.35568082032	1086.41516164998	1080.35568082032	GTEX	22320.053957904303	5995.93963642837	40549.466791508195	0.0981581470656716	0.0909887348038737	0.0905690431571475	GGAGAGAATAACCTAAAGATTTTGTTATTTGTGGTAGTCCTTCTAGTCTAATTGACCTAAAGGTCATTCCTGCATAGGCAGGAGGAAGAAGAAAGGGAGCAGGGATGTCCATTAGACCACTACGTGGCCCATCATGTGACCAGCCGTCATTCTTTCTGAATCATCTGGAAATGGTCTTTATTGTTCGTCATGTTTTTGTT	0.0	3.8080573409735976e-160	0.0	0.0	1.6586417407577488e-161	0.0
4.86871879208596	19:58303850:C:G:A:wC	3.71674666358917	42	6.02569766947708	19	GTEx	890.325342397457	830.6356722743649	890.325342397457	GTEX	26027.099250747204	10920.855090769	58034.6361571071	0.0903172708414474	0.084805893841069	0.0863714382149904	GGAGAGAATAACCTAAAGATTTTGTTATTTGTGGTAGTCCTTCTAGTCTAATTGACCTAAAGGTCATTCCTGCATAGGCAGGAGGAAGAAGAAAGGGAGGAGGGATGTCCATTAGACCACTACGTGGCCCATCATGTGACCAGCCGTCATTCTTTCTGAATCATCTGGAAATGGTCTTTATTGTTCGTCATGTTTTTGTT	0.0	0.0	0.0	0.0	0.0	0.0
0.208454422940232	6:4118979:C:T:R:wC	-0.505000094604233	41	0.35692827859024195	6	GTEx	265.015862072084	211.43071906765	216.652821243458	GTEX	305.7394113583	148.97572622308002	277.42459940762797	0.13637908731071	0.446124206127524	0.285609656159394	GGAGAGAATACACCCGTGAGCAGGCTGATGGAAGGGCTGCTGTGATTGGGGGTGGCTCTGGCAGCCGTGAGCCCCCACAAAACCTCCCATCTGTTGGTACTTACTGTAACTCTGAAAGTGAAGACGTCATCATGTCTCTCCTTAGGAGATACTGGTCATCCATAAAGGAACCGAGTGGCCTCCAAACTCAGGGGACCAAG	0.17548327388075502	0.459469435181944	0.30988658226942306	0.12639028455267098	0.25764622071119603	0.211406737456917
0.546745897444513	6:4118979:C:T:A:wC	0.25813725134646	41	0.965363632575824	6	GTEx	204.575754671044	140.664636303647	150.27139273370898	GTEX	299.273995430259	168.15822335206698	292.924244999836	0.163815016022229	0.347694614412892	0.249344599165486	GGAGAGAATACACCCGTGAGCAGGCTGATGGAAGGGCTGCTGTGATTGGGGGTGGCTCTGGCAGCCGTGAGCCCCCACAAAACCTCCCATCTGTTGGTATTTACTGTAACTCTGAAAGTGAAGACGTCATCATGTCTCTCCTTAGGAGATACTGGTCATCCATAAAGGAACCGAGTGGCCTCCAAACTCAGGGGACCAAG	0.0017613604799756	0.664305714605764	0.000354331213922679	0.00084511061989126	0.4578297426471379	0.000108121355976573
-0.0388494362645021	8:23083546:T:C:A:wC	0.424948962910824	42	0.3996312257800689	8	GTEx	421.89183812748	471.165456394078	421.89183812748	GTEX	409.54007809640603	632.661708673357	557.134198289301	0.199304761053935	0.222997955954285	0.274339451355212	GGAGACTATCTGGCACATGACACGGGATGAGACTTGGTGGGGGTCCCACGGGGGACAGGTCCTTCCAGCGGTTCCTCTGCACCCAGCGCTGCACGGGCACGGGGCGTGGGTAATCAGCCTCCCGAAAGCCACGCGAGTCACGGTCCTGCCTGCGAAGAACTCCCAGGGCGACCTTGGGGCTGAGGAGTGGGTAAGAGAAA	0.892730380655018	0.14435914736123498	0.282740253284642	0.8454518363539091	0.056699759382591	0.145198256523456
0.505408133134265	15:76254507:A:G:R:wC	-0.297747266746031	41	0.754289008154583	15	GTEx	1718.85666244827	923.360851711721	1270.45401723244	GTEX	2440.87305775117	751.5864217795738	2143.89891916043	0.0649335672775741	0.236121996968832	0.12505693838915502	GGAGACTAATTTTCAGATTGTGAACATGGAGTAGACAGGTTTTCCTATAATGCTCACAGATCTACAGTTACAATAAAACAAATGCAAATTTGTTATAATAAAACAATTTTTTACTATCTTCTTTTTCCAGTTTTCCAACTGCTTAGGAACTCCAGATAAATTATAGAGTATTCAGTGTTTTTATCTTGTAGATTTTCAAT	2.9721180433861306e-14	0.394550586799754	8.2575981360378e-09	7.05648108161684e-15	0.207312770806908	1.62379743636203e-09
0.108245034123901	15:78411528:G:A:A:wC	-0.278165817687403	41	0.181560273071808	15	GTEx	1311.57706411117	885.98045238503	975.905839580705	GTEX	1413.7991622773404	730.804918603024	1107.53496140134	0.0708032868329518	0.216403545684136	0.14488048057273098	GGAGAATTGCTTGAACCTGGGAGGCAGAGATTGCAGCGAGACACAGACTTTAAAAAAAAAAAAAAAAGAATTTGACTACTCTAGGTACCTCATGTAAGTAGAATCGTATATGTCATTTTGTGACTGCTTATTTCACTGTGCATAATGTCCTTAAGGTCCATCCATGTTGTAGCATGGGTCAGACTCTCCTTCCTTTTGCA	0.175386936976716	0.382765231779233	0.308395469964123	0.126310637869904	0.198651411341399	0.21014283766627
0.103751999734576	21:45423225:A:G:A:wC	0.123230185299958	42	-0.00641261081859057	21	GTEx	1168.01298560328	1172.38411444893	1168.01298560328	GTEX	1255.88549471405	1276.2606378014	1161.46578524809	0.109656238555279	0.139430946205928	0.219287938082405	GGAGACATGAAGAGTAATTGAGAATCCATGTGGCCCTGCTCCAGGATCTGCTGCTTAACCACAGTGTGGCTCCACTTTTTACAAACAGGGAAGCTCCCTGTGGACTGCGTGGGCTGGGTGTGGTGGCATGCGCCTGTTATCCCAGCACTTTGGGAGGCCAAGGTGGGAGGATCACTTGAACCAAGGAGATGGAGGCTGCA	0.4527732980864521	0.5899005861374711	0.9888302490762508	0.34406859811441304	0.376799868655883	0.976670882695207
-0.4170874716865129	18:51793968:A:G:A:wC	0.723964355571136	41	-0.667408082900562	18	GTEx	331.889805500987	150.547342326094	227.427294454555	GTEX	248.324845722743	248.822847373717	142.82128815834199	0.15879373810634806	0.425378372586932	0.369723431470724	GGAGACAGACTGAGACTCTGTCTCAAAATAAATAAATAAATAACTAAATAAAATGAAAAACCACCAAACAACTATCTAGACTTATCAAACAGCTTTCACGAAGATAGCAGCCTAGCTCTCTGAACAGGTAATTTATAACCTAGATAGCAGACTTTGAAAGAACTGGTCCAGACATCTAAGAATTAAATATGCAAAGAGGA	0.015382547270294	0.207806375490635	0.125332742012644	0.0086242904148021	0.0887684286548202	0.0710504380941395
-0.494390336701428	7:127965138:T:C:A:wC	-0.376840720117201	42	-0.33018749024083505	7	GTEx	247.052078445902	205.76413388247602	247.052078445902	GTEX	174.83777293658798	158.419554342504	195.860683412477	0.27941324937086603	0.491574549413905	0.454547290445696	GGAGACAGAGCGAGACTCCACCTCAAAAAAAATAAAATAAAATAAAAAAATAACAAAACAAAACAACACATAATGAGTAGAAACTAGAAACTAAGCACCCGACAAGAACACCACAGAAAGGGATACAGCAAACATCAATTACGCTATGGAAGCCAAGCCCTACGACGTTTCAGCTCAGCTAGCTACAAATGGATCACTGG	0.12886309373256802	0.6516674949782979	0.648003177446374	0.0768292147247673	0.443319774088421	0.4675877417437721
-0.228904960540926	7:127965138:T:C:R:wC	-0.3975817084058621	42	-0.185563506118878	7	GTEx	418.47056961279	369.356841304705	418.47056961279	GTEX	357.12150882918297	280.305314066903	367.765274685914	0.20353107083912905	0.272434513379871	0.35792212388569705	GGAGACAGAGCGAGACTCCACCTCAAAAAAAATAAAATAAAATAAAAAAATAACAAAACAAAACAACACATAATGAGTAGAAACTAGAAACTAAGCACCTGACAAGAACACCACAGAAAGGGATACAGCAAACATCAATTACGCTATGGAAGCCAAGCCCTACGACGTTTCAGCTCAGCTAGCTACAAATGGATCACTGG	0.3619877271618121	0.303030597883734	0.75816868937244	0.260729583844696	0.144464355995325	0.604146712641285
0.508032008833445	11:46641654:T:C:A:wC	0.44938599693015097	42	0.137176564324036	11	GTEx	690.439124040854	688.847148699792	690.439124040854	GTEX	982.227853970221	940.804075569624	758.180005984962	0.12572838573217	0.197195685726487	0.274174865858644	GGAGACAGCGCCCCTCTGTCTCAAAAAAAAAAAAAAAAAATTCCTCTGAGGACCAATATAGGTTACATAGGCAATTTGTCTGTGTTTTTTGTTGTTGTTCTTTGCAATGGAGTTTCACTCTTGTTGCCCAGGCTGGAGGACAGTGGCATGATCTCGGCACACTGCAACAACCTCCCCCTCCTGAGTTCAAGCAATTCTCC	0.00014709117823411499	0.0659858907030952	0.7675943391714241	5.32895078632496e-05	0.0226739907658376	0.61684619051328
0.410894761609334	11:46641654:T:C:R:wC	0.7535404145643381	42	0.461167023705278	11	GTEx	1024.2091620532801	965.57743445462	1024.2091620532801	GTEX	1361.97122799948	1628.13219548864	1409.51439304001	0.104568288551214	0.165684468777761	0.198392412776585	GGAGACAGCGCCCCTCTGTCTCAAAAAAAAAAAAAAAAAATTCCTCTGAGGACCAATATAGGTTACATAGGCAATTTGTCTGTGTTTTTTGTTGTTGTTTTTTGCAATGGAGTTTCACTCTTGTTGCCCAGGCTGGAGGACAGTGGCATGATCTCGGCACACTGCAACAACCTCCCCCTCCTGAGTTCAAGCAATTCTCC	0.000230653033338892	2.5021528499645106e-05	0.0543850082187328	8.514410122941279e-05	5.41465674772213e-06	0.0200976699587213
0.21510657819861606	3:9799113:A:G:R:wC	0.993512948636038	41	0.3893092061372829	3	GTEx	359.06258804521	152.009004793191	155.895816559259	GTEX	416.870043043859	302.343542357349	203.97199422175598	0.11092086323281	0.32142663867388205	0.25902361157049103	GGAGACAGCGCTAAGGATGGTTTTATCTTCCCTTTATTACAAGAAGGAACAATAAAATAGAAACATTTGTATGGAAAATGCAGTGAGGAGTGGTAGGGAAGCAGGTGAGGAGGGGACAGGGCAGAGAAACTCCCGGTTCAGGGAGGGAAGGGGAGCAGGCTGCCCCCAAGCCCTCCCACGCAGAGGATCATGACCCGAGG	0.0799801882018457	0.00719243041398766	0.211976221017683	0.0524672895587275	0.00199518733129361	0.132842311472792
0.5106930125986839	3:9799113:A:G:A:wC	0.774198591053199	41	-0.0122311872385431	3	GTEx	373.821937287666	273.248067184303	350.752861062537	GTEX	531.805287095404	467.17486182107695	348.461555915166	0.100875324950795	0.335176649052477	0.238911442660874	GGAGACAGCGCTAAGGATGGTTTTATCTTCCCTTTATTACAAGAAGGAACAATAAAATAGAAACATTTGTATGGAAAATGCAGTGAGGAGTGGTAGGGAGGCAGGTGAGGAGGGGACAGGGCAGAGAAACTCCCGGTTCAGGGAGGGAAGGGGAGCAGGCTGCCCCCAAGCCCTCCCACGCAGAGGATCATGACCCGAGG	1.19827047705639e-06	0.0614198652818723	0.972771972016126	4.13542746180214e-07	0.020897978865339003	0.9591697493784592
0.182098606238244	1:19643165:TTTG:T:R:wC	0.633382083550239	41	0.0136214262661601	1	GTEx	658.285663961625	431.127314441601	503.874962385679	GTEX	747.536114578308	668.503239961989	509.343928268013	0.108466867968402	0.269814213979049	0.176348120626976	GGAGACAGCGTTGCCCAGCCTGTTCTCGAACTCCTGGGCTCAAGTAATCTTTCCCACCTCAGCCTCCTAGAGTGCTGGCACAGTGCCCAGCCCTTATTTTGTTGTTGTTTTGACACAGGGTCTTGCTCTGTCATCCAGGCTGGAGTGCATTGGTGTGATCATGGCTCTCTATAGCCTGTACCTCCTGGGCTCAAGTGATC	0.133850050760506	0.0562118855314412	0.958951419585318	0.0931830695339124	0.0189011487530013	0.9384312795741868
0.0565299806732141	1:19643165:TTTG:T:A:wC	0.690590557217745	41	-0.564010590274011	1	GTEx	620.991456974365	382.974977127563	434.200690118882	GTEX	645.218031640504	617.823007898677	293.490036779715	0.09994475315170402	0.237391375951233	0.19748657016366694	GGAGACAGCGTTGCCCAGCCTGTTCTCGAACTCCTGGGCTCAAGTAATCTTTCCCACCTCAGCCTCCTAGAGTGCTGGCACAGTGCCCAGCCCTTATTTTGTTGTTTTGACACAGGGTCTTGCTCTGTCATCCAGGCTGGAGTGCATTGGTGTGATCATGGCTCTCTATAGCCTGTACCTCCTGGGCTCAAGTGATC	0.6410177659180071	0.0125447783907042	0.0105615646322402	0.5716573715456321	0.0036249382745126898	0.00429090773630526
-0.6202195838800001	2:27063260:G:A:A:wC	-0.7491017842235771	41	-0.692742969334867	2	GTEx	1069.77871555269	710.4246376860989	738.6305631652119	GTEX	695.743921808736	422.366110753454	456.32543027087195	0.121196283787935	0.26033312954146803	0.17504648673471898	GGAGACAGGTAGGCTCTGGTTTTGGATTCTGGACACACAGAACAAAACATCCAAAGCTCATTTGAGGGACCTCGGTCCAACTACAACTCCTGGTACCCCAATACCTGGTAATAAGATCAGGTACCCAGATCTTGTGAGGAATCTGGCTAAACACCTGGCAAGTTTGGTGGGTCAAGATTCCCAGGAGAGGGATGGCAAAG	9.05053419920543e-07	0.0137664972142756	0.000253480313717614	3.09644539017358e-07	0.00400873076943613	7.57446289840963e-05
-0.737734986431744	2:27063260:G:A:R:wC	-0.638002667722614	41	-1.07121703250852	2	GTEx	1239.79862346829	839.959857239245	926.797735888375	GTEX	743.815296404588	539.890412710041	440.956684755735	0.113014417981393	0.30044633225011	0.206956218634246	GGAGACAGGTAGGCTCTGGTTTTGGATTCTGGACACACAGAACAAAACATCCAAAGCTCATTTGAGGGACCTCGGTCCAACTACAACTCCTGGTACCCCGATACCTGGTAATAAGATCAGGTACCCAGATCTTGTGAGGAATCTGGCTAAACACCTGGCAAGTTTGGTGGGTCAAGATTCCCAGGAGAGGGATGGCAAAG	2.40469295934826e-10	0.0930964156860404	9.899148676304279e-07	6.674482816890651e-11	0.0337106155565087	2.2662513619468e-07
0.8157592516804409	2:73613789:C:G:R:wC	0.40700041941934495	42	0.952634324789534	2	GTEx	533.1808848243098	614.785382647812	533.1808848243098	GTEX	938.550916754525	814.376544959133	1033.8305657941498	0.143095379538371	0.199297449688784	0.23377634301395606	GGAGACAGTGAACAGATGAGCTTGACTGAATTGCAGGACTCCCCTGAGGGAGTAATGTGGATAATGTACACCGCGCGATCACTTAGTCTGGAGAGGCTCCCCGCGGGTTTTCCTCCCCTGGACCATCATTTGTAGCAATAAAGGGGTTCCCCAGCCGATAGGAGGGGCTTGGAATGCAGGAGGCTTGTGATGCGGCTCCA	4.1137259679175e-08	0.110332831684744	0.000184098915203479	1.1924103872287097e-08	0.0411341007235377	4.601796133987511e-05
0.688952297561578	2:73613789:C:G:A:wC	0.539797797872601	42	1.36166875408872	2	GTEx	436.944236809101	499.09296527347504	436.944236809101	GTEX	703.4637187399519	725.4670921163312	1124.7264703472001	0.170976420409048	0.208963832703858	0.242816433650736	GGAGACAGTGAACAGATGAGCTTGACTGAATTGCAGGACTCCCCTGAGGGAGTAATGTGGATAATGTACACCGCGCGATCACTTAGTCTGGAGAGGCTCGCCGCGGGTTTTCCTCCCCTGGACCATCATTTGTAGCAATAAAGGGGTTCCCCAGCCGATAGGAGGGGCTTGGAATGCAGGAGGCTTGTGATGCGGCTCCA	0.000153988132725884	0.0311754714007221	1.02865889972535e-07	5.58917061852678e-05	0.00978852655173939	2.04901181239326e-08
0.17454901209592802	19:2282022:G:A:A:wC	0.245461940154404	42	0.377844882036904	19	GTEx	47.373274553248386	69.1526168445794	47.373274553248386	GTEX	53.264386419717795	81.9293209444355	61.3279853985359	0.4858516088559221	0.666144234194014	1.0191461593053002	GGAGACAGTGTCCAGGGACCCAGGGATCCACACTCAGGCCTCATCCCCGAGGGCTCAGCCGTGCGGTTGCTGCCGGCAGCCAGGCCTCGACCCACCCCCACCCAGATCCCAACCTCAAAAAGTGGCCGCTTCTGTCCAGCTCCCCGCTCCAGGAGCCCCCTACCTTCAAGACTGGCGTGCCCTCTGGGGGAGGAGGGGTC	0.796038024429085	0.849517385381052	0.832842938577553	0.7193975725306291	0.7125141100649549	0.71082634495313
1.10018208932356	19:2282022:G:A:R:wC	0.670992753104251	42	1.4176962166438702	19	GTEx	27.815174726747397	49.119464192586	27.815174726747397	GTEX	59.7119110962549	78.305599540681	74.84993014369091	0.577467758911985	0.7035948890583311	1.06291327512655	GGAGACAGTGTCCAGGGACCCAGGGATCCACACTCAGGCCTCATCCCCGAGGGCTCAGCCGTGCGGTTGCTGCCGGCAGCCAGGCCTCGACCCACCCCCGCCCAGATCCCAACCTCAAAAAGTGGCCGCTTCTGTCCAGCTCCCCGCTCCAGGAGCCCCCTACCTTCAAGACTGGCGTGCCCTCTGGGGGAGGAGGGGTC	0.0987568387099428	0.5530196591234581	0.3359353294498689	0.0567562125178769	0.340254009792664	0.182274811282728
0.11395339219084	14:99704181:C:A:A:wC	0.139852649540781	42	0.555532166279777	14	GTEx	617.9429350676901	590.49858711895	617.9429350676901	GTEX	669.012031922709	650.559398304857	907.730717923189	0.188832343888233	0.205068609766331	0.212464886079068	GGAGACATAAAAACAGTTCGAATCTACGTTTGGCCTCTATGTGGGCGGCTAGCTGAAAGACAGCAGTCCTTGCAGGTGGCTGAGGAGGGTAAGAATTCAAATGCAGGTGAAAGAGCCTGTCCAGCATCCTTCATCAACCATCTAGGCCCTAATGGATCCAGAGAGGGTCACTGAGGAGTGCCAGGCTGCAGGAAGTGAGG	0.6491913475973841	0.695538922381219	0.026325072090569	0.546200513153188	0.495251723691297	0.00893055766397423
0.00660281560942653	14:99704181:C:A:R:wC	-0.517988088662764	42	0.431625430308325	14	GTEx	753.6789587728032	820.686961741106	753.6789587728032	GTEX	756.846530205265	573.268819863756	1016.9148790736999	0.167876420810538	0.23559210674028305	0.21787482564791005	GGAGACATAAAAACAGTTCGAATCTACGTTTGGCCTCTATGTGGGCGGCTAGCTGAAAGACAGCAGTCCTTGCAGGTGGCTGAGGAGGGTAAGAATTCACATGCAGGTGAAAGAGCCTGTCCAGCATCCTTCATCAACCATCTAGGCCCTAATGGATCCAGAGAGGGTCACTGAGGAGTGCCAGGCTGCAGGAAGTGAGG	0.979539616388618	0.0791116174729145	0.114797965819656	0.9686261678770268	0.0279017606637127	0.0475833471340484
-0.103415550142497	14:19693118:A:T:R:wC	-0.0702944716156024	42	0.5850310359743239	14	GTEx	234.34484286182598	230.953096808036	234.34484286182598	GTEX	217.899429034981	220.116689019476	350.544434941855	0.302894164759398	0.331626668974186	0.431066083997026	GGAGACATATGGCCAACTCCACCTTACCCAAGTGGCTGAAAGTCACTGCACCAGTAATGGCACAAACCAATGTGAGATGATTCCTGATATGATACACTAAAAAGGGCACTGTCTCTTCTGCATGTTGCAGACAAAAAGTGGGTAAGCTGAAACTGAAACTAATAATTAGGCAATGTCAAGCAAATACAAATTCAGGTTGA	0.806881927373893	0.918233643122119	0.325437808596211	0.7327838811090541	0.83213145863049	0.17472640564875402
-0.448442035722938	14:19693118:A:T:A:wC	-0.706278926017167	42	-0.017847785691007	14	GTEx	592.9827950678621	643.180193650731	592.9827950678621	GTEX	434.21907468778295	394.310021874197	584.368121984742	0.19414602559767305	0.33179788511567404	0.34462423735316905	GGAGACATATGGCCAACTCCACCTTACCCAAGTGGCTGAAAGTCACTGCACCAGTAATGGCACAAACCAATGTGAGATGATTCCTGATATGATACACTATAAAGGGCACTGTCTCTTCTGCATGTTGCAGACAAAAAGTGGGTAAGCTGAAACTGAAACTAATAATTAGGCAATGTCAAGCAAATACAAATTCAGGTTGA	0.040482622322142	0.092073447462637	0.97983606881596	0.0208982177350856	0.0332838877860188	0.958696725576274
0.120092878547249	18:51793968:A:G:R:wC	0.5250992040512	41	-0.557893150211495	18	GTEx	282.353799516862	137.51218652857202	241.693791216515	GTEX	306.778019378419	197.810587958877	164.104700043324	0.146295346726532	0.401847906129884	0.325561504213029	GGAGACAGACTGAGACTCTGTCTCAAAATAAATAAATAAATAACTAAATAAAATGAAAAACCACCAAACAACTATCTAGACTTATCAAACAGCTTTCACAAAGATAGCAGCCTAGCTCTCTGAACAGGTAATTTATAACCTAGATAGCAGACTTTGAAAGAACTGGTCCAGACATCTAAGAATTAAATATGCAAAGAGGA	0.487752249157539	0.3725673494655979	0.148214989709237	0.41170701426805495	0.191310775886125	0.0865960286527662
-0.08274595286585801	19:53972181:T:TG:R:wC	1.59460542612821	41	0.240124268678826	19	GTEx	483.81041942420194	282.26443628928	306.886214488058	GTEX	456.68800110886	852.178371813407	362.950844326388	0.112225335648593	0.196832872331544	0.23969019623173105	GGAGACAGAAGTCTTCCTCTTATCTCAACTGCAAAGAGGCCTTCCTCTTTCACTACTCCTCCTCAGCACAGACTCTTTACGGGTGTCCGGCTGGGGGATGTAAGGTCTTTCCTTTCCCACGAGGCCATATCTCAGGCTGTCTCAGTGGGGGGAAACTTGGACAATACCCAGGCTTTCTAGGGCAGAGGTCCCTGCGGCT	0.536270577064739	3.7065517824933e-15	0.42766730566036	0.460927943786219	5.43675357410035e-16	0.3164348965911961
0.8264041074699721	19:53972181:T:TG:A:wC	3.5285415622157097	41	1.34599289975762	19	GTEx	557.8085345134459	368.141151131782	399.61233974795	GTEX	988.965046961686	4244.9394144538	1015.24435135868	0.0837223310419686	0.123725039245338	0.12415298919118	GGAGACAGAAGTCTTCCTCTTATCTCAACTGCAAAGAGGCCTTCCTCTTTCACTACTCCTCCTCAGCACAGACTCTTTACGGGTGTCCGGCTGGGGGATGGTAAGGTCTTTCCTTTCCCACGAGGCCATATCTCAGGCTGTCTCAGTGGGGGGAAACTTGGACAATACCCAGGCTTTCTAGGGCAGAGGTCCCTGCGGCT	2.89808410650808e-22	1.6682209130784682e-177	2.01956603180027e-26	5.573355115629469e-23	6.767917976996074e-179	2.1907910454568e-27
-0.0785937973713731	1:28859766:G:A:A:wC	0.4258006240879311	41	0.0598919043690776	1	GTEx	902.176870735418	601.457862476119	655.420231432535	GTEX	854.258315276368	807.9820231663499	682.438231958153	0.0907612040517135	0.187308139556572	0.17696881055606	GGAGAATTTCAAACACATGAAAGTAATCAGAATTGGGCTGGGCGCGGTGGCTCATGCCTGTAATCCCAGCACTTTGGGATGCCAAGATGGGCAGATCACAACGTCAGGAGATCGAGACCATACTGGCTAACATGGTGAAACCCCGTCTCTACTAAAAATACAAAAAATTAGCCAAGCGTGGTGGCGGGTGCCTGTAGTCC	0.462424226051735	0.0668398950133636	0.809082188656654	0.3865228222970539	0.0230103483992955	0.7350376803618841
0.209679499573358	15:78411528:G:A:R:wC	-0.183903856835142	41	0.195992944830384	15	GTEx	1674.97927227845	1114.76063296091	1273.34305873749	GTEX	1936.77086665862	981.411240441943	1459.5244612239499	0.0684016777916779	0.17893183243187194	0.122266118355666	GGAGAATTGCTTGAACCTGGGAGGCAGAGATTGCAGCGAGACACAGACTTTAAAAAAAAAAAAAAAAGAATTTGACTACTCTAGGTACCTCATGTAAGTGGAATCGTATATGTCATTTTGTGACTGCTTATTTCACTGTGCATAATGTCCTTAAGGTCCATCCATGTTGTAGCATGGGTCAGACTCTCCTTCCTTTTGCA	0.00427278720966888	0.5138715986654321	0.17976071246364198	0.00217368467620287	0.304049912870912	0.108934009260781
-0.0977810469337913	2:242700960:G:A:A:wC	-0.184308803607481	41	1.2747504529328502	2	GTEx	759.449774024962	451.440390144894	534.296842455293	GTEX	709.844578227173	397.10441048548597	1293.32874644026	0.0990849734098099	0.287973797552427	0.108489388594786	GGAGAATTGCTTGAATCTGGGAGGCGGAGGTTGCAGTGAGGCGAGGTTGTGCCACTTCACTCCAGCCTGGGCAAAAGAGCGAAACTCCGTCTCAAGAAAAAAAAGTATACAGGAGGATGTGTGTAGTTTATATGCAAATCCTATGCCATTTCCTGTCAGAGACTCGAGCATCTCAGGATTTTGATATCCGAGGGGTCCTG	0.39744953294929103	0.7172836611081099	7.11781004123853e-31	0.323720924734664	0.522160017565216	7.061779304026428e-32
-0.148070308631561	2:242700960:G:A:R:wC	-0.335992854524364	41	0.696625197533945	2	GTEx	1023.10386501209	690.985253864613	775.24954258297	GTEX	922.799518929237	547.343598311679	1256.3185536175502	0.0839929201724825	0.222637523559874	0.122816786192217	GGAGAATTGCTTGAATCTGGGAGGCGGAGGTTGCAGTGAGGCGAGGTTGTGCCACTTCACTCCAGCCTGGGCAAAAGAGCGAAACTCCGTCTCAAGAAAGAAAAGTATACAGGAGGATGTGTGTAGTTTATATGCAAATCCTATGCCATTTCCTGTCAGAGACTCGAGCATCTCAGGATTTTGATATCCGAGGGGTCCTG	0.114092659034097	0.28162800752957	6.74754721172264e-08	0.0779189845366022	0.13126110183030498	1.41083717495255e-08
-0.382334222283236	11:118880727:T:A:A:wC	-0.35088558465288	41	-0.515275919054974	11	GTEx	490.900136599981	309.385764113061	349.91400770772003	GTEX	376.596274037496	242.737747475109	245.209483177467	0.14022258724884198	0.435709880158512	0.28963987856802603	GGAGAATTGCTTGAGCCCAGGAGTTCGAGACCAGCATGGGTGACATGGCAAAACCCTGTTTCTACAAAAAACACAAAAATTAGCCAGGCATAGTGGTGCAGTCCTGTAGTCCTACCTACTCAGGAAGCTAAGGCAGGAGGATCTCTTGAGCCTGGGAGCCTCTTGAGCAGAGGTTGCAGCGAGCTGAGGTTGTGCCACTG	0.0116657916763061	0.631132789221746	0.13158638782751	0.00639859741148363	0.420635435391761	0.0752360402934405
-0.25825702106090603	11:118880727:T:A:R:wC	0.235664309655062	41	-0.316848411019339	11	GTEx	523.21073516815	300.133740285328	396.929317330514	GTEX	437.20278594055605	353.54326842399803	318.13151398853597	0.135758406644664	0.360862231048809	0.234531011340904	GGAGAATTGCTTGAGCCCAGGAGTTCGAGACCAGCATGGGTGACATGGCAAAACCCTGTTTCTACAAAAAACACAAAAATTAGCCAGGCATAGTGGTGCTGTCCTGTAGTCCTACCTACTCAGGAAGCTAAGGCAGGAGGATCTCTTGAGCCTGGGAGCCTCTTGAGCAGAGGTTGCAGCGAGCTGAGGTTGTGCCACTG	0.086353704871063	0.710597263592852	0.26784483856291297	0.0571282845805576	0.513718275245271	0.176699510198244
1.9423165956425497	X:46488137:C:T:R:wC	1.53481971062885	42	2.34357968341127	X	GTEx	1698.23262628944	1533.14542380205	1698.23262628944	GTEX	6527.81909980834	4441.36926424187	8614.301769703481	0.084358695754471	0.107318101013032	0.1207849287436	GGAGAATTGTGCTCATTATAAGACATGCCTTCCCATCAAATGTCACTTTTTTGTTTGTTGTTTTTAGGAAGATTATTTAGAAAATGAGGTAAAGAGAACCGCCCTTTTTTTTCTCTGGTGGAGAACAAACATCTGGACTTTCCCTACCTCTGATTTCAGTTTCATGACAACACTGAGCATGTGACCTGGATCTATTTCAG	3.223616049034548e-116	2.351338430718929e-45	1.1875887597115899e-82	2.6497923218156384e-117	2.13860197332989e-46	7.291743396105937e-84
1.72585000532802	X:46488137:C:T:A:wC	1.3445582613653302	42	2.15607353427471	X	GTEx	857.946820113709	751.888768261422	857.946820113709	GTEX	2838.32752774438	1909.40709040142	3820.0811384750896	0.092902682428862	0.142066627825118	0.17654488400725898	GGAGAATTGTGCTCATTATAAGACATGCCTTCCCATCAAATGTCACTTTTTTGTTTGTTGTTTTTAGGAAGATTATTTAGAAAATGAGGTAAAGAGAACTGCCCTTTTTTTTCTCTGGTGGAGAACAAACATCTGGACTTTCCCTACCTCTGATTTCAGTTTCATGACAACACTGAGCATGTGACCTGGATCTATTTCAG	4.6236154384851184e-76	2.26857156045393e-20	2.64328534713043e-33	4.93632926544116e-77	2.9559203858258e-21	2.66215239303947e-34
0.106827161769094	4:1350322:C:T:R:wC	0.202915767714748	41	0.29650481304038395	4	GTEx	1471.56058505966	1022.36368897498	1063.61886623188	GTEX	1585.29023419947	1176.65670274044	1305.0985480553802	0.0789487756010057	0.177735960039093	0.123439390152967	GGAGAATTTATAGACATGTGGGAGCCCACTGGCCTCGCCGCTGGTGTGTGGCCGCGTTTGTGGGTGCTGGTCAACACCTTGCTCCACAAGGAAATACTTCTGTGAGTTGTGACGAAAATATACTTTTTGCAATGCGAAAGGATGCTGGTCTAGGCTTGGGAGGAAGATGGTGAGTGCCGTCAGCATGTCAAGATCAGGGT	0.234696624547038	0.454619809420941	0.0348845982427295	0.17601731938216394	0.253591322404169	0.0163044814781214
0.04595672232052299	4:1350322:C:T:A:wC	-0.107605673375002	41	0.38738041817084	4	GTEx	660.058794891623	508.02451676005796	541.118163087178	GTEX	681.923566332406	471.6141629327729	707.65806737914	0.107499908217863	0.250678583513372	0.171991608360309	GGAGAATTTATAGACATGTGGGAGCCCACTGGCCTCGCCGCTGGTGTGTGGCCGCGTTTGTGGGTGCTGGTCAACACCTTGCTCCACAAGGAAATACTTTTGTGAGTTGTGACGAAAATATACTTTTTGCAATGCGAAAGGATGCTGGTCTAGGCTTGGGAGGAAGATGGTGAGTGCCGTCAGCATGTCAAGATCAGGGT	0.729253889168078	0.821549349949222	0.0495437756488832	0.669011719827318	0.6677358092320861	0.0243019547942044
-0.21139511643663805	1:28859766:G:A:R:wC	0.535730340505998	41	-0.00216689771992569	1	GTEx	1552.5371134948998	1075.53780325523	1193.59365532649	GTEX	1341.2039530090801	1559.51537833936	1190.9379226163699	0.0831523936694532	0.19769289652663294	0.11669220845741697	GGAGAATTTCAAACACATGAAAGTAATCAGAATTGGGCTGGGCGCGGTGGCTCATGCCTGTAATCCCAGCACTTTGGGATGCCAAGATGGGCAGATCACGACGTCAGGAGATCGAGACCATACTGGCTAACATGGTGAAACCCCGTCTCTACTAAAAATACAAAAAATTAGCCAAGCGTGGTGGCGGGTGCCTGTAGTCC	0.0192747166589784	0.0221728545580492	0.990332126318741	0.011013778605491005	0.00673010740629198	0.9851846588426152
-0.0687936748618025	4:110836048:G:A:R:wC	0.0762126245206484	42	-0.129349144172783	4	GTEx	911.885673135987	865.992899643889	911.885673135987	GTEX	870.501849379624	912.578034985748	831.753092978622	0.14237597278333405	0.19708676051233606	0.321377699737415	GGAGACAGAAGTAAAACTTCTGTATACAGTTATGTCAAATGGACTGGACTCTCTTTGGGGTGGGAGAATTTTCCGTGGAGTAGTTGGCAAATATCTAGAGTTGGGCACTGTCATTTGCATGGGATGTGAGGGGTGATGGTTGGGCCGATCTATCAGGCAGCCAGAAGCTAGGAAAGAAGAACCCAGGTTGCTGAAGCAGA	0.7216908795770591	0.841327802975054	0.8170651476209979	0.6289656792035561	0.6989814183575921	0.687328405975962
4.663830414883219	14:69944182:T:A:A:wC	1.82502053812007	41	2.68842377969448	14	GTEx	141.164213462174	104.72343192255501	107.356743896215	GTEX	3594.7955716434003	371.381698659694	691.47051131077	0.0932565079739945	0.262635686001649	0.18369949578061495	GGAGACACAGCCAAACCATATCATTCTGCCCCTGGCCCCTCCCAAATCTCATGTACTCACATTTCAAAACCAAACATGCCTTCCCAACAGTCCCCCAGGACTTAACTCATTTCCGCATTAACTCAGAAGTCCACAGTCCAAAATCTCATCTGAGACAAGGCAAGTCCCTTCCACTTATGAGCCTGTAAAATCAAAAGCAG	0.0	2.2488148809876397e-11	2.21470648432967e-47	0.0	3.68230629414792e-12	1.6822245017005e-48
3.75251114491596	14:69944182:T:A:R:wC	1.5996725979872	41	2.61414210227993	14	GTEx	69.2224376974616	33.1894944079453	34.5289142730658	GTEX	938.6323245073247	100.53484210338301	210.927579682313	0.121889134457343	0.756020999170861	0.290905485163796	GGAGACACAGCCAAACCATATCATTCTGCCCCTGGCCCCTCCCAAATCTCATGTACTCACATTTCAAAACCAAACATGCCTTCCCAACAGTCCCCCAGGTCTTAACTCATTTCCGCATTAACTCAGAAGTCCACAGTCCAAAATCTCATCTGAGACAAGGCAAGTCCCTTCCACTTATGAGCCTGTAAAATCAAAAGCAG	8.44765037466862e-207	0.0946257310300616	1.92615335943694e-18	4.001795437809747e-208	0.0343524396372157	2.5586819027854e-19
0.0699878416429884	17:19814092:TA:T:R:wC	0.25274297882756	42	-0.358819621470666	17	GTEx	481.967404575764	467.959003507992	481.967404575764	GTEX	506.00782851195504	557.1822474045749	375.7769668552	0.193456794226532	0.219100415589522	0.38476254742398297	GGAGACACCAACACATTTGTTATGTTTTCAAACCTTCCAGACCAGCTCCTATATAAAAGGGCTTCTAAGACAGAGTATGCTGCTACATTCTAGTTCTCTAGTCTATATAAACTAGCTGGGTGAGAGAAGAGTTTCAAAGAGCTCTACTCTATCCAAGCCAGAGTACGCCTTAACTCCCTAGGATGTATAAGCCCACATCT	0.7945367737365441	0.448466432551689	0.536287184121704	0.717520137330263	0.24868527946764896	0.3510398640127489
-0.20821982286042895	17:19814092:TA:T:A:wC	0.26807684424745803	42	-0.436484024814363	17	GTEx	645.045946241969	606.798216256298	645.045946241969	GTEX	558.5233363614051	730.65563025489	475.067507130916	0.152915153831267	0.17586814291795094	0.37439354900116495	GGAGACACCAACACATTTGTTATGTTTTCAAACCTTCCAGACCAGCTCCTATATAAAAGGGCTTCTAAGACAGAGTATGCTGCTACATTCTAGTTCTCTGTCTATATAAACTAGCTGGGTGAGAGAAGAGTTTCAAAGAGCTCTACTCTATCCAAGCCAGAGTACGCCTTAACTCCCTAGGATGTATAAGCCCACATCT	0.25837705634101604	0.275325366662976	0.415455006594598	0.17330237234483	0.127432319156595	0.243678007636365
1.02968464877134	4:41749668:C:T:R:wC	1.09099445863325	42	1.34126627182227	4	GTEx	1371.24743422476	1580.78178883177	1371.24743422476	GTEX	2798.55930857898	3366.6956476346504	3471.688817992	0.0915786718324656	0.105869832927679	0.13860310563884198	GGAGACAGAAAGTGAGCAAATCAGCCGGCAGCTCGCCGGCCGTGGAGCTAGAATGTGAGGACTCCAAGGTCAGGTCATACGGCAGCCGCTACCTACACCCGCGCGAGAGAGTTGCCGAGAGAAGCTGCGGGAAGAAACCGAGGAAATTTGTTATCTGCGGAAACCTGGGCTCAAACTTCGGGCTTGGCGGAGTCCTTTCT	1.4284891488499698e-28	5.494707765742558e-24	3.00495712084112e-21	2.4868677541662095e-29	6.685337684756629e-25	3.775274762478569e-22
0.741939662307768	4:41749668:C:T:A:wC	0.675802707271615	42	0.8138809431925792	4	GTEx	1227.58500343115	1343.9072912254198	1227.58500343115	GTEX	2053.28506154949	2146.4358016859696	2155.40168640774	0.103224980389634	0.13313319718223	0.179053465709626	GGAGACAGAAAGTGAGCAAATCAGCCGGCAGCTCGCCGGCCGTGGAGCTAGAATGTGAGGACTCCAAGGTCAGGTCATACGGCAGCCGCTACCTACACCTGCGCGAGAGAGTTGCCGAGAGAAGCTGCGGGAAGAAACCGAGGAAATTTGTTATCTGCGGAAACCTGGGCTCAAACTTCGGGCTTGGCGGAGTCCTTTCT	2.67057189917245e-12	1.90802798041165e-06	2.3659612484795495e-05	6.59410718780166e-13	3.85180146956326e-07	5.48145682578747e-06
-0.0340446729144059	4:110836048:G:A:A:wC	0.21659283626345	42	0.0161339526859637	4	GTEx	593.105803747706	596.404820066157	593.105803747706	GTEX	578.292373658636	693.257572766554	599.690128833205	0.164813232545088	0.23406965502338895	0.31442715913081204	GGAGACAGAAGTAAAACTTCTGTATACAGTTATGTCAAATGGACTGGACTCTCTTTGGGGTGGGAGAATTTTCCGTGGAGTAGTTGGCAAATATCTAGAATTGGGCACTGTCATTTGCATGGGATGTGAGGGGTGATGGTTGGGCCGATCTATCAGGCAGCCAGAAGCTAGGAAAGAAGAACCCAGGTTGCTGAAGCAGA	0.885988116251047	0.5679193124111489	0.9799948142293248	0.836349466166293	0.35479169593797205	0.959076738072994
0.0318040752582936	21:45423225:A:G:R:wC	0.225357984767542	42	-0.388812048901586	21	GTEx	1141.02650042761	1172.14158029166	1141.02650042761	GTEX	1165.00968757134	1370.5868557129304	869.651221520471	0.130314848992294	0.16132137875947195	0.281034410452838	GGAGACATGAAGAGTAATTGAGAATCCATGTGGCCCTGCTCCAGGATCTGCTGCTTAACCACAGTGTGGCTCCACTTTTTACAAACAGGGAAGCTCCCTATGGACTGCGTGGGCTGGGTGTGGTGGCATGCGCCTGTTATCCCAGCACTTTGGGAGGCCAAGGTGGGAGGATCACTTGAACCAAGGAGATGGAGGCTGCA	0.8642037043642921	0.33073759946549103	0.313920653281139	0.807187719730318	0.162428449426216	0.16651058022407506
-0.306920874516041	17:42216588:G:T:R:wC	-0.0319376205491693	41	-1.04122686704649	17	GTEx	736.299672844715	489.144017707744	577.272346064294	GTEX	594.959539080055	478.671281571635	280.156923524463	0.10019777275685003	0.22121252065414604	0.242572405547055	GGAGACCAAGGCAGGCAGATCACCTGAGGTTGAGAGGTTGAGATCAGCCTTGCTAACAATGGTGAAACCCCGTTTCTACTAAATATACAAAATTAGTTGGGTGTGGTGGCCCACACCTGTAATCCCAGCTACTTGGGAGGCTGAGGCAGGAGAATCACTTGAATCCGGGAGGTGGAGGTTGCAGTGAGCTGGGATCCCAC	0.00430280760287643	0.945623873127193	6.41109951712388e-05	0.00219019755905194	0.8852041326296541	1.7672237902097e-05
-0.284455656272241	11:43876435:A:G:A:wC	-0.28985331463019104	42	-0.18941587853622696	11	GTEx	621.230523543166	533.150140992478	621.230523543166	GTEX	509.268541278937	436.40470733189596	545.066520896916	0.17400562882973802	0.265732730728198	0.349682626931123	GGAGACGTTTGTGAAGTCTGCAATTAAAACAGTCGGCCTGCAATCCCGAACCAATGGATACCTGATCCATGCTCTTATGGTAGGTAGATTTTTTGAATCGCAAATCAATACTTTCTGGCTTGGGGTTTCTTTCCCATTGAGTTACAGGATAGTATGTAATAGATTAGCACATATACATTGTCCAGCCATAGTAACAAGAT	0.164823074422113	0.480907289154056	0.746053647012192	0.10210152100614997	0.27537406057511704	0.588039377382944
0.000559353118674882	17:42216588:G:T:A:wC	-0.146317391321979	41	-0.547974932673972	17	GTEx	259.938506125943	227.274137670761	252.39160860852505	GTEX	260.209375910367	205.58235721048302	172.342036160142	0.17424220872921206	0.391243070075819	0.254734070607678	GGAGACCAAGGCAGGCAGATCACCTGAGGTTGAGAGGTTGAGATCAGCCTTGCTAACAATGGTGAAACCCCGTTTCTACTAAATATACAAAATTAGTTGTGTGTGGTGGCCCACACCTGTAATCCCAGCTACTTGGGAGGCTGAGGCAGGAGAATCACTTGAATCCGGGAGGTGGAGGTTGCAGTGAGCTGGGATCCCAC	0.9982805141909772	0.847125085659275	0.0621038197497088	0.997438631809513	0.708418610361896	0.0314632046371861
0.434593304263469	19:32992193:G:A:A:wC	0.0825094275360259	41	0.525281354609891	19	GTEx	2454.72215162014	1302.99440498123	1768.0655439852999	GTEX	3317.62323137752	1379.64902777082	2543.9887751556307	0.064230428245578	0.13876074035931302	0.101848604512231	GGAGACCCTGTCTCTAACAACACAAAAAAGTTTTTAGTCTGTTTAGAATTTAATTTAATCACTGACAGATACATTGGAGTCTACATACACTGTCTCACTATTAGTTTTCTATTTGACCTGTTTTATATTCAGTTCACCCCTCTGTAAGCTTACATACTCTTTAATATTTTTTTCTGATTTTATGTTGAAATGGTGTCGAA	4.91486702640902e-11	0.7405168117479891	1.08988743886148e-06	1.3224600728103801e-11	0.5520998396848199	2.50305890621258e-07
0.512450104508081	19:32992193:G:A:R:wC	0.21412991664732	41	0.600388167004554	19	GTEx	2033.1668067557	1121.17610450646	1507.75840562882	GTEX	2900.5682938701093	1300.62036413785	2285.55987214108	0.0630701929611516	0.15479568848536598	0.0920239920963217	GGAGACCCTGTCTCTAACAACACAAAAAAGTTTTTAGTCTGTTTAGAATTTAATTTAATCACTGACAGATACATTGGAGTCTACATACACTGTCTCACTGTTAGTTTTCTATTTGACCTGTTTTATATTCAGTTCACCCCTCTGTAAGCTTACATACTCTTTAATATTTTTTTCTGATTTTATGTTGAAATGGTGTCGAA	1.95373288894248e-15	0.336877563428246	3.75457838915069e-10	4.470825745134338e-16	0.166570837323614	6.8339482939737e-11
0.843137392423535	7:73225067:C:T:R:wC	0.462964723636953	41	1.1748119361745502	7	GTEx	219.33986150907901	173.531435912332	183.429212659554	GTEX	392.897970801717	238.87444686594003	414.103997003942	0.120441465425031	0.34971975762734303	0.18954741304079895	GGAGACCCTTCCCCTCCCAGTTCCCCCGCACCCCCTCCCTCCACTGCCCCTCCCTCTTAAAGTCCCCTACCCTTCTGTCCTGTCACTTCCCTGCCCTCTCGCTCCCTGGGGTGGGAGGGCCTGGCTTGGCGAGGCGGCTAAGAGAGGGGAAGGGGCTCAGGGTGGGGGCAGGGCATGTCTGGGGTCTGCCAGCTTGTCTT	9.77870338999922e-12	0.36448934497727	2.9893444711504707e-09	2.5524851748211297e-12	0.18556405367702894	5.71907556355251e-10
0.7137370093913941	7:73225067:C:T:A:wC	0.390573523850355	41	0.942881490945047	7	GTEx	319.12823676951	253.352884079474	242.16095703767	GTEX	523.171389425963	331.936543310743	464.521522781652	0.103731497124035	0.24753075195131696	0.16378008122424895	GGAGACCCTTCCCCTCCCAGTTCCCCCGCACCCCCTCCCTCCACTGCCCCTCCCTCTTAAAGTCCCCTACCCTTCTGTCCTGTCACTTCCCTGCCCTCTTGCTCCCTGGGGTGGGAGGGCCTGGCTTGGCGAGGCGGCTAAGAGAGGGGAAGGGGCTCAGGGTGGGGGCAGGGCATGTCTGGGGTCTGCCAGCTTGTCTT	2.24811359540645e-11	0.253773835171108	4.15730569064788e-08	5.95926392076095e-12	0.114593458079985	8.56232626185053e-09
2.5592462458529	19:53685517:A:G:R:wC	2.10325022080674	42	2.33079058239093	19	GTEx	271.811377411021	252.21364545417305	271.811377411021	GTEX	1601.1136881329599	1083.38337715717	1364.6821550094196	0.14143569057348498	0.192011769340647	0.282711057823172	GGAGACCGGCCTGGGCAACACGGTGAAACACCATCTCTATTAAAAATACAAAAAAAAATAGCCGGGCATGGTGATGCATGCCTGTAGTCCCAGCTACGCAGGGGGCCATGGCCAGAGAATCACTTGAGCCCAGGAGGCGGAGGTTGCAGTGAGCTGAGATCGCGTCACTGCACTCCAGCCTAGGCGACAGAGCGAGACTC	3.188844376054069e-72	5.510140427514571e-27	1.14131917309466e-15	3.50405676151721e-73	6.3747664836167795e-28	1.6595400557061596e-16
2.37310377480435	19:53685517:A:G:A:wC	1.73677758434223	42	2.34588916542473	19	GTEx	456.38880778466796	535.2210615767781	456.38880778466796	GTEX	2368.73486548083	1783.5095873542398	2319.55611031968	0.0956088116402293	0.14389771199526402	0.166592525259228	GGAGACCGGCCTGGGCAACACGGTGAAACACCATCTCTATTAAAAATACAAAAAAAAATAGCCGGGCATGGTGATGCATGCCTGTAGTCCCAGCTACGCGGGGGGCCATGGCCAGAGAATCACTTGAGCCCAGGAGGCGGAGGTTGCAGTGAGCTGAGATCGCGTCACTGCACTCCAGCCTAGGCGACAGAGCGAGACTC	7.178839060537126e-135	1.43550986034818e-32	5.649218613155338e-44	5.323411163148538e-136	1.5300782782767902e-33	4.9281826527708897e-45
-0.309987961468054	6:39816705:C:T:R:wC	-0.134877976008735	42	-0.234895469464676	6	GTEx	900.269767475918	796.192814777386	900.269767475918	GTEX	726.22447952782	725.228032370254	765.87522345794	0.142953090004224	0.166129803824475	0.235481468404705	GGAGACCTGGTTTGAGTTCCTAGGTTCATACCTAGCGTCCTTCTGAGCCTCAAGTTTCTTCGTCTGTAAAAAGAGAAGATGAAAGTTTGAGATAAACCTCGAACATGGTAGGTGCTCAATAAATAATTACATCTTTATTATGGTTGGAATCACTAGATTTAGAGGGCAACGCTCTCAATGGGTCAGATAGTACAAGTGAG	0.0562745275509619	0.6276956824839279	0.501951442887364	0.0301237559456057	0.416858726877117	0.31851630140393
-0.222320333668124	6:39816705:C:T:A:wC	-0.209138783643835	42	-0.273315563382672	6	GTEx	950.7757284377319	879.431908188356	950.7757284377319	GTEX	813.817902752219	760.886223284972	784.851828309892	0.140357585158436	0.169349869060998	0.25067913956929	GGAGACCTGGTTTGAGTTCCTAGGTTCATACCTAGCGTCCTTCTGAGCCTCAAGTTTCTTCGTCTGTAAAAAGAGAAGATGAAAGTTTGAGATAAACCTTGAACATGGTAGGTGCTCAATAAATAATTACATCTTTATTATGGTTGGAATCACTAGATTTAGAGGGCAACGCTCTCAATGGGTCAGATAGTACAAGTGAG	0.180136918749106	0.407337120163271	0.45383763341596	0.113203579063247	0.216848755325865	0.275580843918129
0.449295303851021	15:41903048:A:G:R:wC	0.6684307520716379	42	1.01903596684731	15	GTEx	205.707457468853	183.058879493009	205.707457468853	GTEX	281.047519011353	290.62391069422296	418.26156577550597	0.217675968944288	0.2636459478288189	0.3598185909007729	GGAGACGAAGCGAGACTCTGTCTCAAAAAAAAAAAAAAAAAAAAAAAAAAAAGGAAATATCTTGGGAATTCAGGCTGGGGTGACTTTGTGTTTGTGAAGAGTCTCCTAAGAAGCTATGGAGGTTACTTTATATTCTCTAGCTAATGGAGAGTCACCAAAGGTTGGTTGGTTGATTTGTTTTTTTGAGACAGAGTCTCGCA	0.0708976269976744	0.0353135211370868	0.0144258826797026	0.0390124445309871	0.0112339894448783	0.00462459019892396
0.5519580083145279	15:41903048:A:G:A:wC	0.409118558702212	42	0.27842303456887	15	GTEx	444.652468747061	403.77217178562006	444.652468747061	GTEX	651.3625201943979	535.748042239095	539.0267853558149	0.137234337011303	0.29641540995361204	0.28660498942621804	GGAGACGAAGCGAGACTCTGTCTCAAAAAAAAAAAAAAAAAAAAAAAAAAAAGGAAATATCTTGGGAATTCAGGCTGGGGTGACTTTGTGTTTGTGAAGGGTCTCCTAAGAAGCTATGGAGGTTACTTTATATTCTCTAGCTAATGGAGAGTCACCAAAGGTTGGTTGGTTGATTTGTTTTTTTGAGACAGAGTCTCGCA	0.000158780993497136	0.338309414662831	0.515714897059964	5.77033708276494e-05	0.167518833155862	0.331323167646222
-0.138954448931013	6:168420258:C:T:R:wC	-0.625788126142355	41	0.344508557883008	6	GTEx	1115.66557234684	784.401909035108	810.0345318932739	GTEX	1012.86102355069	508.0119119481231	1027.61694672144	0.0876315114687314	0.21149090277586	0.131820264652993	GGAGACGCGAACGTACTGGTTGGGATGCAGGAGAAAGACGGGTGAGCTTGAGGCCGCAGCAACAGAAATGACCAACGTGAAACCAGGGAGACTCCATAGCGAGTGGACAGAGTGGGCTCCGGGGACGGCTGGGCTGACGCAAGCCCCACAGTGCGAATGAGCTTGAGGCCCCTGGACGGCACACTTGAAATGGTGAAAAT	0.158684114940775	0.0108102934288304	0.0204747318369324	0.112814731455331	0.00308702825892122	0.008962745291474509
0.161687730760793	6:168420258:C:T:A:wC	-0.4265007534397751	41	0.540866231936474	6	GTEx	1139.54773740182	758.051742767953	735.42136275819	GTEX	1273.85376411089	564.047109287461	1070.0791391642	0.0806396355581665	0.259389791513204	0.116521307129447	GGAGACGCGAACGTACTGGTTGGGATGCAGGAGAAAGACGGGTGAGCTTGAGGCCGCAGCAACAGAAATGACCAACGTGAAACCAGGGAGACTCCATAGTGAGTGGACAGAGTGGGCTCCGGGGACGGCTGGGCTGACGCAAGCCCCACAGTGCGAATGAGCTTGAGGCCCCTGGACGGCACACTTGAAATGGTGAAAAT	0.0695726100984096	0.22860345543631	1.3531603614528501e-05	0.044956072223064	0.100125298097639	3.45421122186305e-06
0.28911844313878005	11:68635623:G:C:A:wC	0.4499277269461379	42	0.481893478238323	11	GTEx	352.929730874118	374.77509631718397	352.929730874118	GTEX	430.748421937562	511.500567629913	492.415207565114	0.202207124945904	0.227279588392441	0.292026117715931	GGAGACGGCAGGCTTACTGTCTCCTTTGCCTCTGGGGGCTGGAGCGAGGGTCTCAGGAAACCTGTGACCCCAGGTGCCACCGGGAGAACTTCAGCCTGGCGGGGAGATCAGCTCTCCTGTGACCTGGCACCCCTACCCAGCAGCGAAACGGAACCTAAAGAGGGACTACAGGATGATTTCAGAAACAACGCGCTTCAGGA	0.232339416256673	0.12512287390999	0.209405909202562	0.152770601545936	0.0477459925098557	0.0989076530360569
0.653158993677698	11:68635623:G:C:R:wC	0.547586491239451	42	1.13223519033909	11	GTEx	567.222179234195	528.368262315726	567.222179234195	GTEX	893.497393205919	771.870315273166	1242.8981243444698	0.14297677784690194	0.190809719547112	0.200924059938429	GGAGACGGCAGGCTTACTGTCTCCTTTGCCTCTGGGGGCTGGAGCGAGGGTCTCAGGAAACCTGTGACCCCAGGTGCCACCGGGAGAACTTCAGCCTGGGGGGGAGATCAGCTCTCCTGTGACCTGGCACCCCTACCCAGCAGCGAAACGGAACCTAAAGAGGGACTACAGGATGATTTCAGAAACAACGCGCTTCAGGA	1.46996525694096e-05	0.0140772489714317	8.81137162460592e-08	4.91725798672963e-06	0.00410726340172221	1.74916263850456e-08
-0.379424921240654	20:25840889:A:G:R:wC	-0.30755636029409	41	0.19587217977173896	20	GTEx	666.7661870684391	404.307815382256	379.058912339734	GTEX	512.303041091075	326.649952269582	433.740407434499	0.114256592796914	0.3076258350211131	0.18725980966272496	GGAGACGGGACCGTGGGTGTCTTGTCCTGTCCCAGGACCAAACCCCCAGGAATCCTGTCCTCAGGAACTCCTTGAGCTGACTTCCACGGAGGGAGGGAGAGGGAGCTTCAGGACGCCTGCTGTGTTCTCAGGACACCCCTTCAGATCCGATTTAGGCCCCCACCGAGTGACATAGGATGGGCTCGCCACATCTGCTGGGG	0.0018642614078095696	0.528635436349849	0.405129315024971	0.0008975525223889301	0.31741981434120303	0.295564930752554
-0.16864932869566002	20:25840889:A:G:A:wC	-0.0535432303178497	41	0.347484427693057	20	GTEx	907.072337929403	616.289753720617	580.391896211884	GTEX	806.4452124862669	593.910043239875	739.080843797077	0.0868890420990241	0.21300222218364	0.152907944883722	GGAGACGGGACCGTGGGTGTCTTGTCCTGTCCCAGGACCAAACCCCCAGGAATCCTGTCCTCAGGAACTCCTTGAGCTGACTTCCACGGAGGGAGGGAGGGGGAGCTTCAGGACGCCTGCTGTGTTCTCAGGACACCCCTTCAGATCCGATTTAGGCCCCCACCGAGTGACATAGGATGGGCTCGCCACATCTGCTGGGG	0.0797030287429847	0.901802703463404	0.0473285004135768	0.0522614910092937	0.801524932185008	0.0230558849393474
1.20187171188287	16:709826:C:T:R:wC	0.24022640104374	42	0.4570976759931921	16	GTEx	273.300060306774	326.707684227252	273.300060306774	GTEX	628.620804861931	385.966065220256	376.226630622039	0.17376523525217902	0.22306233267002	0.371167771719708	GGAGACGGGGCCTGGGCTGCGGCAGTGGGCTCCTGGGGGCTTGCCCTGCCTCCCCGTTCCCCCGGCCAACCCCGTGAGCAGTGGAGGGCAGGGCAGGGACGCTGGTGCCGGTGCAGGGGCCTGAGGACGGTCGGTGAGTCCCCCGTGTGACGAGGCAAGGTCACCTGCAGTGGGACACGGTTTGCCTGCGTCTGTGGCTC	1.8226178565047198e-11	0.4881364511134121	0.38353952138962	4.62478819628656e-12	0.281503761735526	0.21813131944656305
0.805810147298386	16:709826:C:T:A:wC	0.468130878243849	42	0.5547422589784929	16	GTEx	196.060108332075	218.68121823988	196.060108332075	GTEX	342.34034480719504	302.520442248577	287.23256328493596	0.239857952859219	0.31696677055747496	0.429652969644449	GGAGACGGGGCCTGGGCTGCGGCAGTGGGCTCCTGGGGGCTTGCCCTGCCTCCCCGTTCCCCCGGCCAACCCCGTGAGCAGTGGAGGGCAGGGCAGGGATGCTGGTGCCGGTGCAGGGGCCTGAGGACGGTCGGTGAGTCCCCCGTGTGACGAGGCAAGGTCACCTGCAGTGGGACACGGTTTGCCTGCGTCTGTGGCTC	0.00191363508697865	0.295362568993745	0.355364207727742	0.000780749866496091	0.139700199478013	0.196655036103403
-0.101408801455108	13:38545301:A:C:R:wC	0.27482235903254104	41	0.4631047074147701	13	GTEx	1582.17120388178	1069.48812956772	1138.99944462551	GTEX	1474.7697118936999	1293.8519188075	1569.6415950570001	0.0671823137622004	0.17171639911072198	0.109135337512381	GGAGACGTGATGGCCAGCCTAAAACAGTAAGGTCAAGTTGTTTGGATAAAAAGGCTACAGGACGCGATCCTGGTCCTTGTGTAAGAATTCCCTGCACTTAGGCTGTGTGTAATGAAAAGGGTTGGGATGAATCAAGGAGAGCTAGGGTGGGGGCAGTCTCTAAAGCTGTCTTCAAGGAACGGAAAGAGGAGTGGGGAAAG	0.18133499684398	0.245043175389165	7.895821393865259e-05	0.131182082940609	0.109500277697029	2.20160155014652e-05
-0.153913929642858	13:38545301:A:C:A:wC	0.233236033870584	41	0.548854507292004	13	GTEx	1408.81247180517	988.357012626716	1134.38029730383	GTEX	1267.13624158565	1161.63489114787	1660.95595292403	0.0763073643721	0.15343250744331302	0.117249847328672	GGAGACGTGATGGCCAGCCTAAAACAGTAAGGTCAAGTTGTTTGGATAAAAAGGCTACAGGACGCGATCCTGGTCCTTGTGTAAGAATTCCCTGCACTTCGGCTGTGTGTAATGAAAAGGGTTGGGATGAATCAAGGAGAGCTAGGGTGGGGGCAGTCTCTAAAGCTGTCTTCAAGGAACGGAAAGAGGAGTGGGGAAAG	0.0678136623124588	0.277105457076947	1.1277138231313197e-05	0.0436928114311365	0.128480473875129	2.85384262400034e-06
-0.354846274442899	11:43876435:A:G:R:wC	-0.383924256437036	42	-0.0856970796159731	11	GTEx	385.247542623993	394.8116337094429	385.247542623993	GTEX	300.905929699904	302.850970713397	362.405804758686	0.19538439631963295	0.27027309437343	0.450217883472586	GGAGACGTTTGTGAAGTCTGCAATTAAAACAGTCGGCCTGCAATCCCGAACCAATGGATACCTGATCCATGCTCTTATGGTAGGTAGATTTTTTGAATCACAAATCAATACTTTCTGGCTTGGGGTTTCTTTCCCATTGAGTTACAGGATAGTATGTAATAGATTAGCACATATACATTGTCCAGCCATAGTAACAAGAT	0.117753420261695	0.320136031343577	0.9196639525477792	0.0693482265442115	0.15546074142212898	0.84903817267211
0.00694530075542829	2:113423156:A:C:A:wC	-0.21039190190565304	42	0.328744593166635	2	GTEx	875.1093691543449	822.823123607041	875.1093691543449	GTEX	879.4189625707802	711.241974625187	1099.03976173173	0.166968736221815	0.180430021376964	0.193275568465482	GGAGACCCTCAGAGTTCTGGCACTGCCTTCCCTTCGTGCTGAATGACCTCACAAAAGCCCAGATCCTTTCAGAGCCCAGTGATTACATGGAGAAGAGGACCCTCCCTGGCACTTTCACTTGGCTCAGGACAGAACAGCTGAGAAAATACTTAGACCAAGCTTGTCCAGCTACAGACAATTTTTCCAGTGTGGCCCAGGGA	0.978361955064359	0.4420292289873871	0.19231782690133	0.966820431608083	0.24359092440696	0.0889596495035141
0.0786346114625719	2:113423156:A:C:R:wC	-0.0798303848891206	42	0.6702762498050601	2	GTEx	587.389452515718	611.199674553857	587.389452515718	GTEX	620.298949201326	578.2610328011509	937.194015206406	0.203072548530936	0.203364736832908	0.266072642814748	GGAGACCCTCAGAGTTCTGGCACTGCCTTCCCTTCGTGCTGAATGACCTCACAAAAGCCCAGATCCTTTCAGAGCCCAGTGATTACATGGAGAAGAGGAACCTCCCTGGCACTTTCACTTGGCTCAGGACAGAACAGCTGAGAAAATACTTAGACCAAGCTTGTCCAGCTACAGACAATTTTTCCAGTGTGGCCCAGGGA	0.779270185003583	0.8386768036389699	0.0337521674232155	0.698590212902351	0.6946534826611871	0.0117639343864128
3.64920386613855	11:120088815:C:T:A:wC	3.08977049721672	42	3.07654955384144	11	GTEx	32.0240111537043	40.4463543888367	32.0240111537043	GTEX	399.559601122549	344.18327130843903	268.806801720971	0.22046623609855495	0.26912275512295303	0.43284211947235895	GGAGACCCGTCTCAGGAGCACTGAGTCAGCAGCACAGTGGGGCGCAGTTGATCCACATAAAGCCTCACATTGTTCCTGCAGCAGTCAGGACAGTGGTGATCTTTGGGATTCGGCTGACAGAGCACTGCTCTGGGGAGGGGCTGGGGGCAGGAGCACTGCTCTGGGGAGGGGCTGGGGGCAGGAGCACTGCTCTGGGTGAG	1.2773684616367592e-60	1.47870010648761e-29	7.1489583060234594e-12	1.5432679869323692e-61	1.6456523981651896e-30	1.1791842281513502e-12
0.517133455451467	14:93662947:G:A:R:wC	-0.0317610726453549	42	-0.230027261216626	14	GTEx	176.368278309581	170.298639204839	176.368278309581	GTEX	252.112422617627	166.580756859539	149.61684010127	0.22106601815010604	0.34250615606825896	0.554860900126921	GGAGACCATCCTGGCTAACACGGTGAAACTCCATCTCTACTAAAAATACAAAAAAATTAGCCGGGCGTGGTGGCGGGCGCCTGTAGTCCCAGCTACTCTGGAGGCTGAGGCAGGAGAATGGTGTGAACCCGGGAGGCAGAGCTTGCAGTGAGCTAAGATCCCACCACTGTACTCCAGCCTGGGGGACAGAGCAAGACTCC	0.037721868353132994	0.965893466885558	0.810862092753491	0.0193213821371264	0.926116957187699	0.6784585901614181
-0.271857643344726	6:13773965:C:T:R:wC	-0.576051414482841	42	-0.0517848212291076	6	GTEx	753.1591395672182	729.715700778882	753.1591395672182	GTEX	623.340688664549	489.443168224152	727.623362133188	0.16885362159991	0.2578611267519	0.299023334900763	GGAGACCAAGGCAGGCGGATTTCTTGAGTCCAGGAGTTCATAGACCAGCCTGGGGAACATGGCAACACTATCTACAAAAAAATACGAAAACTAGCTAGACATGGTAGTGCGTGCTTGTAGTCTCAGCTATATGAAGGGCTGAGGTAGGAGAATGGCTTGAGCATGAGGAGGCAGAGGTTGCAGTGAACTGAGATTGCACC	0.17209969105331702	0.0731052533698816	0.927172873999054	0.10739357356939	0.0254857122948174	0.862510048698607
-0.189628895807945	6:13773965:C:T:A:wC	-0.43800033745993705	42	-0.255822018790444	6	GTEx	754.587735268649	788.486867416863	754.587735268649	GTEX	662.535525822961	582.316948796803	630.041068634217	0.151689685951158	0.20625036268051605	0.4245039033566421	GGAGACCAAGGCAGGCGGATTTCTTGAGTCCAGGAGTTCATAGACCAGCCTGGGGAACATGGCAACACTATCTACAAAAAAATACGAAAACTAGCTAGATATGGTAGTGCGTGCTTGTAGTCTCAGCTATATGAAGGGCTGAGGTAGGAGAATGGCTTGAGCATGAGGAGGCAGAGGTTGCAGTGAACTGAGATTGCACC	0.304620965287378	0.0930750937454479	0.7138285734881	0.211259120483087	0.0337007379653809	0.546749793032469
0.6751542170827111	12:8452259:C:G:R:wC	0.348632601772094	41	0.757608609210513	12	GTEx	1394.74987066512	955.366306595195	963.1842129994659	GTEX	2227.76706117354	1216.2156859357	1627.9908900612695	0.0750455325550854	0.150721380861185	0.132523541096201	GGAGACCACAGGAAGCTAGGAAGAGGCAAGGCAGGACTCCCCGACAAGTGCAGGAGGGAGTGTGGCCCTGCTGGCACCTCCATTTCAGACTGCTGGCCACCAGAGCCACAAGACAATCAATTTCTCTGGTTTCAAGTCACCCAGCTTTTGGTACTTGGTTGTGGCAGCCCTTGAGAATGAATATAAGTACTTTCTCTTTT	1.11301837418276e-18	0.0609514985798902	5.23629884580476e-08	2.32827858765982e-19	0.0207175152853118	1.0855824354044201e-08
0.8646168594921779	12:8452259:C:G:A:wC	0.282014787958812	41	0.891718206896081	12	GTEx	1693.87697177899	1242.08911917742	1253.14802773304	GTEX	3082.8063255368293	1509.76773866617	2324.90992332005	0.0591276322992076	0.13049738424458998	0.103448794914013	GGAGACCACAGGAAGCTAGGAAGAGGCAAGGCAGGACTCCCCGACAAGTGCAGGAGGGAGTGTGGCCCTGCTGGCACCTCCATTTCAGACTGCTGGCCAGCAGAGCCACAAGACAATCAATTTCTCTGGTTTCAAGTCACCCAGCTTTTGGTACTTGGTTGTGGCAGCCCTTGAGAATGAATATAAGTACTTTCTCTTTT	1.5320962408914495e-47	0.0858768842963119	4.84136406843935e-17	2.0069712311051893e-48	0.0306894556554706	6.70129510082115e-18
1.00331733782957	13:25545216:G:A:A:wC	0.866959439915907	41	1.65801874245246	13	GTEx	423.702289784901	324.369109493024	316.830830367574	GTEX	849.2272001151912	591.722127647053	999.200994879943	0.105551169789963	0.243144929716048	0.129446034149748	GGAGACCAGCCCGGCCAACACAGCGAAACCCCGTCTCCACCAAAAAAATACGAAAACCCGTCAGGCGTGGCGGCGCGCGCCTGCAATCGCAGGCACTGGACAGGCTGAGGCAGGAGAATCAGGCAGGGAGGTTGCAGTGAGCCGAGATGGCAGCAGCACAGTCCAGCTTCGGCTCGGCATGAGAGGGAGACCGTGGAAAG	1.0000599177066999e-20	0.00143841417942237	1.63968753567754e-36	1.99076695848609e-21	0.000363014009766605	1.46813006958837e-37
0.8652966793089559	13:25545216:G:A:R:wC	0.604570145590487	41	1.80635173124901	13	GTEx	548.272953296639	378.3398978408009	431.130113263238	GTEX	998.752740736669	574.798904463927	1507.69109182816	0.0950762509722005	0.259766695610168	0.114930095007351	GGAGACCAGCCCGGCCAACACAGCGAAACCCCGTCTCCACCAAAAAAATACGAAAACCCGTCAGGCGTGGCGGCGCGCGCCTGCAATCGCAGGCACTGGGCAGGCTGAGGCAGGAGAATCAGGCAGGGAGGTTGCAGTGAGCCGAGATGGCAGCAGCACAGTCCAGCTTCGGCTCGGCATGAGAGGGAGACCGTGGAAAG	4.3180031982185397e-19	0.058949369377015	1.6646061936190595e-54	8.94369924319373e-20	0.0199462092681297	1.15745202602127e-55
0.0434397177891763	14:93662947:G:A:A:wC	-0.0321265142107205	42	0.477925849864248	14	GTEx	445.382031056556	423.984041663794	445.382031056556	GTEX	458.730813820252	414.800100073245	621.708373916559	0.167249644646476	0.251057201557147	0.307098553599808	GGAGACCATCCTGGCTAACACGGTGAAACTCCATCTCTACTAAAAATACAAAAAAATTAGCCGGGCGTGGTGGCGGGCGCCTGTAGTCCCAGCTACTCTAGAGGCTGAGGCAGGAGAATGGTGTGAACCCGGGAGGCAGAGCTTGCAGTGAGCTAAGATCCCACCACTGTACTCCAGCCTGGGGGACAGAGCAAGACTCC	0.8550972370727231	0.951977803276796	0.243630259256686	0.7950721994337259	0.8981767361206329	0.119645772130813
-0.5741658604468829	15:78949649:G:A:A:wC	-0.619910404335797	42	-0.6823733164046221	15	GTEx	190.428705654341	182.858876838788	190.428705654341	GTEX	127.251351334984	118.98298044808901	118.99592198139601	0.41058609939614105	0.5590544185502211	0.612523455303215	GGAGACCATGTTGGCCAGGCTGGTCTCAAAGTCCTGACTTCAAGTGATCTGCTCACCTTGGCCTCCCAAAGTGCTGGGATTACAGGCATGAGCCACTGCAGCCAGCCTCAAACCTGTTTCTTACCCAATGTTTCCTTTACTGTAAATGGCAACCTCCTCCACCAGCTGCACAACACCTAATAGGAATAGTAGTGAATATC	0.24419086615287	0.471330038440454	0.441708963720549	0.161991331884792	0.26749264890422897	0.26526364732728697
3.66615152281203	11:120088815:C:T:R:wC	2.1263619901323603	42	1.47348202902556	11	GTEx	36.20126488602239	29.4011725570469	36.20126488602239	GTEX	462.0576290914949	128.335620851303	100.50390878399999	0.212656231860282	1.22900722885532	0.8918608003479871	GGAGACCCGTCTCAGGAGCACTGAGTCAGCAGCACAGTGGGGCGCAGTTGATCCACATAAAGCCTCACATTGTTCCTGCAGCAGTCAGGACAGTGGTGACCTTTGGGATTCGGCTGACAGAGCACTGCTCTGGGGAGGGGCTGGGGGCAGGAGCACTGCTCTGGGGAGGGGCTGGGGGCAGGAGCACTGCTCTGGGTGAG	1.1546161707270693e-65	0.19814958148399495	0.20871927868603696	1.3349117139535991e-66	0.0836041862508753	0.0985052999328268
-1.26587750768001	15:78949649:G:A:R:wC	-1.55554020048783	42	-0.180559332174148	15	GTEx	122.328072445998	132.84290202697701	122.328072445998	GTEX	50.7839242042171	45.1383404741539	107.592233072122	0.499586229173185	1.06550268479943	0.7158370443137071	GGAGACCATGTTGGCCAGGCTGGTCTCAAAGTCCTGACTTCAAGTGATCTGCTCACCTTGGCCTCCCAAAGTGCTGGGATTACAGGCATGAGCCACTGCGGCCAGCCTCAAACCTGTTTCTTACCCAATGTTTCCTTTACTGTAAATGGCAACCTCCTCCACCAGCTGCACAACACCTAATAGGAATAGTAGTGAATATC	0.0231121724683519	0.302781834435963	0.890778751071641	0.0112816406557353	0.14431424920915398	0.8008592370976229
-0.0690210788158528	X:152611190:GGGGGTCCCAGCTGAGCTCTTGGAGTTGAGGTTAGGGTTT:G:A:wC	-0.230319915618536	42	0.0009914955344248481	X	GTEx	1308.56608113032	1387.68721078257	1308.56608113032	GTEX	1247.57318951788	1183.30973011174	1309.45973651177	0.14214583386937502	0.199876040178956	0.190915659952994	GGAGACCCAACCAAGCTGCTATGGGGCATGGGTTAGGGTTGGAGAGCCCAGCTGAGCTGTTAGGCTTCAGGTTAGGGTTGGGGGGCCCTGCTGAGCTCTTGGGCTTGAGGTTAGGGTTGAGAGAAACAGCTGATCTCTCAGGGGTTTGGGTTAGGGTTGGG	0.7202260375327371	0.449132551894564	0.998604210982062	0.627275432186977	0.249192155960095	0.995856309413807
-0.0923140144043989	X:152611190:GGGGGTCCCAGCTGAGCTCTTGGAGTTGAGGTTAGGGTTT:G:R:wC	0.492277951462352	42	0.633517785727392	X	GTEx	796.9907118948212	802.7373925818712	796.9907118948212	GTEX	748.941817072274	1129.6719030538	1237.2058699117301	0.156036308568543	0.16820785717350598	0.207660381995728	GGAGACCCAACCAAGCTGCTATGGGGCATGGGTTAGGGTTGGAGAGCCCAGCTGAGCTGTTAGGCTTCAGGTTAGGGTTGGGGGTCCCAGCTGAGCTCTTGGAGTTGAGGTTAGGGTTTGGGGGCCCTGCTGAGCTCTTGGGCTTGAGGTTAGGGTTGAGAGAAACAGCTGATCTCTCAGGGGTTTGGGTTAGGGTTGGG	0.6562758186115369	0.0119099841854703	0.007504636409346959	0.554105878518492	0.00342683836435815	0.0022827833316617
0.281898865547802	19:55106317:A:G:R:wC	0.259043527201643	42	0.122688658920545	19	GTEx	967.4664106081972	1095.6513266687	967.4664106081972	GTEX	1177.78367757054	1311.71481286319	1055.7630735058501	0.132177788059897	0.161368417437871	0.23898603606602106	GGAGACCCAGGAGTACCGTCTGTATAGAGAAAAGAAAACAGCACCCTGGATTACACGGATCCCACAGGAGATTGTGAAGAAGGGCCAGTTCCCCATCCCATCCATCACCTGGGAACACACAGGGCGGTATCGCTGTTTCTACGGTAGCCACACTGCAGGCTGGTCAGAGCCCAGTGACCCCCTGGAGCTGGTGGTGACAG	0.060979167196825	0.243219055828052	0.7608000025239978	0.0329472964958832	0.108429425827527	0.607691363225306
0.282105800131313	19:55106317:A:G:A:wC	0.5035017017035089	42	0.103282840683172	19	GTEx	887.986616664351	879.80997282755	887.986616664351	GTEX	1079.97446361047	1247.3546933888902	954.830436166334	0.1238460791086	0.175859883492989	0.247707501572914	GGAGACCCAGGAGTACCGTCTGTATAGAGAAAAGAAAACAGCACCCTGGATTACACGGATCCCACAGGAGATTGTGAAGAAGGGCCAGTTCCCCATCCCGTCCATCACCTGGGAACACACAGGGCGGTATCGCTGTTTCTACGGTAGCCACACTGCAGGCTGGTCAGAGCCCAGTGACCCCCTGGAGCTGGTGGTGACAG	0.0436791749618091	0.0143556648357818	0.8096461981610409	0.0227340681928763	0.00419538698037479	0.6767114429546609
0.0197217560767177	18:77663896:A:G:R:wL:Alt_18-77663940-A	0.198341723940371	42	0.628583844208641	18	GTEx	68.4112968840098	69.8716835283271	68.4112968840098	GTEX	69.424251267779	80.1897053668388	105.42824623926901	0.418995270821788	0.652232020833031	0.8517559475216541	GGAGACCCCAATGCCCATGCCCCATCTCTGCCACACCTGCAGGGGCCACAGCACCCACCCTCCCCGCGGGGAGGTCAGGGCCCACCAGTGCCCACGGCTGGCGGTCCCACATCCTCGTCCTCCCCACTGTCAGAGGGCCTTGGTGCCAGTGGGGTGCACGGCGTGGGGCGCCGGCTTCTGGGGGTGGCGGGCGAAGGCGT	0.97528955794703	0.8786039664763421	0.64171712114864	0.962458105629908	0.761054082156223	0.460523042594165
0.038676315314242	18:77663896:A:G:R:wL:Alt_18-77663940-R	0.128838876342344	42	0.0179612352247754	18	GTEx	81.6951410097071	74.14790430765359	81.6951410097071	GTEX	83.71936224636029	80.9840646503447	82.2014133391885	0.40212230547192895	0.60007274569459	0.9363671666382042	GGAGACCCCAATGCCCATGCCCCATCTCTGCCACACCTGCAGGGGCCACAGCACCCACCCTCCCCGCGGGGAGGTCAGGGCCCACCAGTGCCCGCGGCTGGCGGTCCCACATCCTCGTCCTCCCCACTGTCAGAGGGCCTTGGTGCCAGTGGGGTGCACGGCGTGGGGCGCCGGCTTCTGGGGGTGGCGGGCGAAGGCGT	0.9481976597505308	0.917059963724566	0.992885077883967	0.923377235699764	0.829996989501117	0.984696052993429
-0.265012693457242	18:77663896:A:G:A:wL:Alt_18-77663940-A	0.7800940239692299	42	0.286879518103683	18	GTEx	91.6013366909301	78.05922982701709	91.6013366909301	GTEX	76.2130505821797	134.078670302759	111.88126701356701	0.453455042684895	0.5236503419611229	0.93779126584575	GGAGACCCCAATGCCCATGCCCCATCTCTGCCACACCTGCAGGGGCCACGGCACCCACCCTCCCCGCGGGGAGGTCAGGGCCCACCAGTGCCCACGGCTGGCGGTCCCACATCCTCGTCCTCCCCACTGTCAGAGGGCCTTGGTGCCAGTGGGGTGCACGGCGTGGGGCGCCGGCTTCTGGGGGTGGCGGGCGAAGGCGT	0.66064627785932	0.289866199155706	0.8650131310622059	0.5589311029829871	0.13629705152624302	0.759673340740356
0.6279081289874471	18:77663896:A:G:A:wL:Alt_18-77663940-R	0.480966938944886	42	0.22329023039422505	18	GTEx	158.205600062142	204.246604182237	158.205600062142	GTEX	245.19524234724202	285.178578328748	183.96510069385502	0.24095933480499496	0.340396112929641	0.5658647733027651	GGAGACCCCAATGCCCATGCCCCATCTCTGCCACACCTGCAGGGGCCACGGCACCCACCCTCCCCGCGGGGAGGTCAGGGCCCACCAGTGCCCGCGGCTGGCGGTCCCACATCCTCGTCCTCCCCACTGTCAGAGGGCCTTGGTGCCAGTGGGGTGCACGGCGTGGGGCGCCGGCTTCTGGGGGTGGCGGGCGAAGGCGT	0.0190883611092679	0.32350032140692103	0.820984659656482	0.0091641871961375	0.15766675374863698	0.693138125467713
0.290123917789702	3:52886605:T:C:A:wC	-0.361400845810798	41	-0.185836970770242	3	GTEx	2469.43215962576	1786.10145722897	1798.44778660702	GTEX	3019.09876301357	1390.0550594717402	1580.6821041263502	0.0594127517757584	0.13368949054934598	0.11949402843384	GGAGCACCCTCTCCCCAAGCCAGAGGGAGCAGGACCAGCAGCAGAAAGCAAGGCCAGCCTATATTTTCAATGGAGGGGCAGCTGATGTTTGCACTCAAACAGGGAACACTTACAGTGAACAAGGGTCCTCTTCAGTGAGATCTGCTAGGTATACATTTGCAAAGTGGATGAACAGCATTCCTATGGCTTGTTTGGAAGTG	2.93380891155215e-06	0.0225804823999711	0.194745069462822	1.04381752840401e-06	0.006865776983768871	0.119898727747626
2.79277665017511	7:2733676:A:G:R:wC	2.8990847093103795	42	1.0565928917268002	7	GTEx	473.16811679623396	542.0068239989711	473.16811679623396	GTEX	3277.49685653206	4037.95175573256	985.005887398239	0.153221989258542	0.0991674310712709	0.269045177636886	GGAGCACCTAACTCCATGGGGCCAGGGACCTCTGTTTTGTCCACTCATGTTGGAAAACCCCCAGCACAGGGCCCAGCACCCAGGAAGCCCTTGGCAGCTAATGTCACTGTCATGAGTCCGCTGAACTGGGCCACAGGGTGCCTGATGCAACACCGTTCCTGGGCGTGTCTGTGAGGGTGCTCGAGATGACATTAGGATTA	2.891208366290049e-73	1.8178273394172283e-186	0.00033539244836217795	3.1516140116257086e-74	7.122344779126854e-188	8.594228060799929e-05
1.45386781026321	17:78817978:T:C:A:wC	0.7524517532991241	41	2.01291834627072	17	GTEx	572.563539373179	466.996420525447	510.04522573618794	GTEX	1569.85145551944	786.458790678916	2058.82990248123	0.0852922541520244	0.17550739641336802	0.0964166797379451	GGAGAAAATCTCAGAGATTTGGCCCAAAACATCAGCCCTGTGAATCATGGGTGGAGACACGGGCCGCTCTCGAGATGTTTTCCGGAATATCATATAAAGCGTTGGCCACTCTTCCGCAGGCGCTTGCTCTAATTCGTCAGCCTCCCCGTGGCTTTAGGGAGCTTCACGGGCTTCACCGCGCACCTGCCAGGCAAAGGTGT	3.4023088214856194e-64	8.05051047969231e-05	1.8274592791417086e-95	3.76089632409402e-65	1.80863102396282e-05	8.615293001297886e-97
-0.8094486332358259	3:184416009:T:C:R:wC	-0.6750714321333741	42	0.051729721574691	3	GTEx	1253.5723334474499	1356.75634131025	1253.5723334474499	GTEX	716.250909887983	849.7109695967171	1301.60112620186	0.165451259699923	0.21359835856907	0.245246548466318	GGAGCTGGCTGCTCCCTAAGTACCCTCTGAGGGTGGAGTGCCAGCAATATCCCAGGTGATTTAGGTTGAAGTTCTGGATGTGCCACTCACTGGTTATGTTGTGAGCTTGTCCAAGTCATTTAACTTGTGCATTGAAAGAATGGAAGAAATTATTCCTTCCTCATGGTTTCCTTGGAGTATCTTAATGCTGGCAAATGTGG	3.11464124250873e-06	0.00576553755257552	0.910216518225827	9.962936936979426e-07	0.00157514248356464	0.8329423169650351
-0.232257801198039	7:44037022:C:T:A:wC	-0.291089336178599	41	-0.420107536338095	7	GTEx	1106.1519492925302	817.8629865136819	773.646813823614	GTEX	942.3034304302721	668.494727779102	578.527785942171	0.0912278948005323	0.17718315941132	0.17335163054946198	GGAGCTGGGACTACAGGTATGTGCCACCACACCTGGCTAATGTTCTTATTTTTAGTAGAGACGGGATTTCGCCATGTTGGCCAGGCTGGTCTCGAACTCTAGACCTCATGATCCACCCGCCTTGGCCTCCTAAAGTGCTGGGATTACAGGTGTGAGCCACCATGCCCGGCCGTGACACTCGTTTTATAGCATCAGGCTGG	0.0190889266251294	0.22911081816794104	0.0331216463344585	0.0108993998697218	0.100409320408613	0.0153742290393699
0.8362723267099191	1:160075437:G:T:R:wC	1.01101655713006	41	0.5803329107489951	1	GTEx	388.902380558987	299.843154790465	336.33866761466	GTEX	694.7805353664099	604.568470943629	503.3241919238909	0.0977918266792645	0.22202993124863	0.204127155041814	GGAGCTGGGAGACAACAAAGATGTAGAGGTCCAACCAGCCAGCAGGGCAGGGTGACAGGGAATCCAGCTGGTACTGAGGCCCTGAGCACTGGCATGAAGGATCCCAGCTCCTGAACTGGATAGCCCTGGGGAAAGGGGACTGGCCAGAACGAACCTGGAAATCAGGGGATGAGCCAGGTTACCAATCAGGAGCTCAGGCG	5.544499877118621e-17	2.44009462703617e-05	0.0109561541210516	1.2143965167402199e-17	5.2756981719434604e-06	0.00446914764254184
1.10226109016849	1:160075437:G:T:A:wC	0.560020232721261	41	0.791672943035288	1	GTEx	557.246612645641	440.062680678384	504.4492226675449	GTEX	1196.56957390496	648.901196255713	874.4459292926448	0.0815105870149627	0.205739417457822	0.174213517651992	GGAGCTGGGAGACAACAAAGATGTAGAGGTCCAACCAGCCAGCAGGGCAGGGTGACAGGGAATCCAGCTGGTACTGAGGCCCTGAGCACTGGCATGAAGTATCCCAGCTCCTGAACTGGATAGCCCTGGGGAAAGGGGACTGGCCAGAACGAACCTGGAAATCAGGGGATGAGCCAGGTTACCAATCAGGAGCTCAGGCG	8.05554771958688e-41	0.0214478612442853	2.11708744148916e-05	1.14538719827055e-41	0.0064890491780387706	5.5126440403871805e-06
0.0498828603124624	19:16468349:G:A:A:wC	-0.646519690770504	42	0.7554226846065558	19	GTEx	105.221588057221	127.261024232192	105.221588057221	GTEX	109.043012093354	81.33260725007379	177.511796275368	0.381375028767024	0.5486551098528181	0.490177749570451	GGAGCTGGGATTTCCCCGTGGAGGCTCCTTGGGCGAGCGAGTTGGGTGATCAGATTGGCAGCGTCTGGATATTTCACGGCTTGATGGTGGCATGAGCGGAAAGCAGGAGAGAGGAGGGCCAGATGGCAGGGCTGGGGGGACTGGGCAAGGTGCAGGAGCAGATAAATGCAAGGAACCTGGTTGGGAGGCAGATGTGGCAG	0.9289236901078132	0.435817588481088	0.249235827094223	0.895935583716287	0.23864842848592	0.123287607333538
-0.111579360631008	19:16468349:G:A:R:wC	-0.458836933379521	42	0.190708684624237	19	GTEx	199.149496646198	222.353062417351	199.149496646198	GTEX	184.101019198559	161.808921493367	227.531125187999	0.274918904823652	0.438884124823813	0.405125225089776	GGAGCTGGGATTTCCCCGTGGAGGCTCCTTGGGCGAGCGAGTTGGGTGATCAGATTGGCAGCGTCTGGATATTTCACGGCTTGATGGTGGCATGAGCGGGAAGCAGGAGAGAGGAGGGCCAGATGGCAGGGCTGGGGGGACTGGGCAAGGTGCAGGAGCAGATAAATGCAAGGAACCTGGTTGGGAGGCAGATGTGGCAG	0.768161986691665	0.504558409694064	0.7827069225058259	0.684843401413254	0.295809222486339	0.637826352304437
-0.225910627930713	16:5008790:G:A:A:wC	0.25797011834789	41	-0.9802817984114808	16	GTEx	1638.46036486066	1181.5032021325098	1166.16608183721	GTEX	1400.50065219433	1412.6590473987399	591.090301140929	0.0745292506773664	0.146817783468787	0.16348154145125302	GGAGCTGGGCAGGTGCGTGTTTCAGGGTGTGTGTGCAAAGTTGGAGGCGTGTGCAAAAGCAGTCCCGTGTGGGAGGGAAACCTGCGTGTGTACATGTGTATGATAGAGACAGTGCCTGTGAAATGTGGTGAAGGCTGTGTGTGTATGTCAGGGTGTCTGGGAGGAAAATGGGAGGGCAGGTGCAAGGAGACTCGGGGGTG	0.00475064848232878	0.189175165919345	1.02056904578464e-08	0.00243610222322302	0.078904722822566	2.0188347257868105e-09
-0.109673002666013	16:5008790:G:A:R:wC	-0.0033306924513208107	41	-1.12492223189933	16	GTEx	1655.9930027552	1335.32072650866	1272.10600559978	GTEX	1534.28484042077	1332.14257928923	582.967347220213	0.0765926238177134	0.15388414640433998	0.155677338242809	GGAGCTGGGCAGGTGCGTGTTTCAGGGTGTGTGTGCAAAGTTGGAGGCGTGTGCAAAAGCAGTCCCGTGTGGGAGGGAAACCTGCGTGTGTACATGTGTGTGATAGAGACAGTGCCTGTGAAATGTGGTGAAGGCTGTGTGTGTATGTCAGGGTGTCTGGGAGGAAAATGGGAGGGCAGGTGCAAGGAGACTCGGGGGTG	0.206609349501182	0.9919257791573228	3.0195412342582e-12	0.15217235024063502	0.982731810476981	4.974798151515448e-13
2.39548912005538	8:144239660:G:A:R:wC	0.243508227843864	41	4.88038014034405	8	GTEx	3.68653995802965	8.5211750350102	0.539612201114081	GTEX	18.6681095675505	10.1078759191368	15.9443009443909	0.63581907254929	2.25028147702832	1.3752262579040802	GGAGCTGGGCCAAGGCTGCCCCCAGCCCCAGCCACGCCAGGCTGGGGAGAGGGCAGCCACAGGCTCAGGGGAGCAAGCTCAGAAGCCCCGTGGGAAGGAGGAGACATCAGGGCCCAGCCCAGAGGAGGGCAGGCCCCAGGCTGAGCAGGAGCCCCCCGGCCAGGGCCCAGGGGCTGTGCCCTGCCCCTGCCGCCCCATTG	0.000375870762055761	0.959906519817628	0.0011639001120282	0.000164848212272154	0.913827255280242	0.000387015260037417
0.00138983064331369	5:178011820:C:T:R:wC	0.122070496440004	42	-0.5715489319128649	5	GTEx	1513.54626494586	1707.1853511797501	1513.54626494586	GTEX	1514.77604053363	1858.1050070105896	1016.0735393682303	0.109187740581187	0.14104096586949802	0.237760049211374	GGAGCTGGGGGAAAGGCAGGATAGTAGGGGGTAACAGAGCTTCCCAGACACACCGAGTGGGTGCAGGTGCACTGTATGTGGTCTCTGGTAGACTGACTACCTTGGTCCTTCGGGGCTGGGGAGTGGCTGGTCACCTCCAGCCTAGTGTCCTCTTCCCTTCCTGCAGTGAGGGAAGTGCTACCATTCTTTGCATGTGCTAT	0.993638686142644	0.599485068570849	0.0449516829922759	0.98984414860046	0.386766203395766	0.0162216672016271
0.0654784978729773	5:178011820:C:T:A:wC	0.378151568511198	42	-0.353527202035898	5	GTEx	1664.09654982322	1835.5433760828798	1664.09654982322	GTEX	1742.09161262569	2385.0540038479503	1303.16753661441	0.109522160714716	0.13549013341414398	0.209199028884897	GGAGCTGGGGGAAAGGCAGGATAGTAGGGGGTAACAGAGCTTCCCAGACACACCGAGTGGGTGCAGGTGCACTGTATGTGGTCTCTGGTAGACTGACTATCTTGGTCCTTCGGGGCTGGGGAGTGGCTGGTCACCTCCAGCCTAGTGTCCTCTTCCCTTCCTGCAGTGAGGGAAGTGCTACCATTCTTTGCATGTGCTAT	0.6524700132529629	0.0176752107028793	0.19592844637195006	0.549935917627854	0.00525471424041842	0.0910454749725933
0.14855544780409302	10:81798374:G:T:R:wC	0.129356283145449	41	0.414491407154219	10	GTEx	378.29109346204905	344.739570874321	322.523150969888	GTEX	418.853918969561	377.355642101098	429.435345164185	0.135034856966874	0.389648070352518	0.19903907776503305	GGAGCTGGGTGCCCCTCCCTTTGCAAGACTGGACCGGGAAGGGAATGACCTGATAGCCAAGGCTTCTCCCCAATGGGGTCTCATAGCTGAGAATGCCTGGAACAGCTCAGCAACCTGGATGCAGACAGCTGAGAACAAGCCTAGCCAGTTGGGCCTGCTGCCACTGCGAATGCCAGAGGGAGACTCACCAGGTCAGGAGA	0.34159461516952194	0.866098533190869	0.0720465590716085	0.271276934179419	0.7399025844970579	0.0373002485698569
-0.177063785528763	10:81798374:G:T:A:wC	-0.00731469850435206	41	0.452523941177123	10	GTEx	685.3295870679319	526.711612401906	516.486310831671	GTEX	605.948238371705	523.895382572348	707.0444446760381	0.10722594277424903	0.220059779446902	0.14499487699901994	GGAGCTGGGTGCCCCTCCCTTTGCAAGACTGGACCGGGAAGGGAATGACCTGATAGCCAAGGCTTCTCCCCAATGGGGTCTCATAGCTGAGAATGCCTGTAACAGCTCAGCAACCTGGATGCAGACAGCTGAGAACAAGCCTAGCCAGTTGGGCCTGCTGCCACTGCGAATGCCAGAGGGAGACTCACCAGGTCAGGAGA	0.140876092324224	0.987839661350493	0.00480314602495633	0.0986743131510792	0.973483521283244	0.00180259436486982
0.412688318860941	1:218458058:T:C:A:wC	0.317367932898722	41	0.7212009796237471	1	GTEx	407.768410709132	303.589229750472	317.730804267854	GTEX	542.311819482797	378.269586283831	524.06727488455	0.10995891553686503	0.231455249639033	0.186130437288221	GGAGCTGGTGACAGAGGCTAACTTCAGAGAAAAGCTAGCCCCGGGTGGGAGGCAGGATCCTCGCGCGGATAGCAAGGTATTCGCACCCTCGGTCTGCACCGCGCAGTCGGGCGCCAGAAACCCTCCAGGCCCCAGCCGGGTCCGAGGGAGAAGGGTGCGGTTGGATTCAACACCCGCCCCAGGGAAAGAAGGTGAGTCTA	0.000397046804287652	0.342459741362093	0.0003500914290134871	0.00017465154769943402	0.17031733816575104	0.000106752898260353
0.5650052380568349	1:218458058:T:C:R:wC	0.265168158140026	41	0.921674346941365	1	GTEx	951.514383739474	759.9574821137691	684.420638205019	GTEX	1406.83680137637	913.1043414689708	1296.34357840848	0.07696638284764099	0.192789154654025	0.134906727277745	GGAGCTGGTGACAGAGGCTAACTTCAGAGAAAAGCTAGCCCCGGGTGGGAGGCAGGATCCTCGCGCGGATAGCAAGGTATTCGCACCCTCGGTCTGCACTGCGCAGTCGGGCGCCAGAAACCCTCCAGGCCCCAGCCGGGTCCGAGGGAGAAGGGTGCGGTTGGATTCAACACCCGCCCCAGGGAAAGAAGGTGAGTCTA	8.478123049550421e-13	0.340541203141878	4.81542069530025e-11	2.1210630664168398e-13	0.168997898490133	8.37752734762888e-12
-0.232288523760774	18:70584281:C:T:R:wC	-0.361453901167399	41	-0.522263223488759	18	GTEx	2264.78234640115	1353.20090309235	1636.9647291660401	GTEX	1927.46510723315	1053.48213555593	1139.9046253379902	0.064881935887034	0.17990118730418694	0.11901870410674	GGAGCTGGTGTGATCATTTATAGTTAAAAAGAAACTCTGCCTTTTAGAGTTGTGAGAATTCTTGCACTGGTTCTTTCTCATCTTTGTGGGCTGATATTCCTTTAATCCTTGAAGTTACCATCCTTTCAATGAGGCTTTTTACTTTTGTATTCTTTGATGCCATTGAGAGTTTGACTGTAGTATACGTTGGGTTCAGTCAA	0.000753035635767411	0.117993689266334	4.23721577782948e-05	0.000343367433197636	0.0445180281084359	1.14357355906534e-05
-0.17021019401402102	18:70584281:C:T:A:wC	-0.352876803587745	41	-0.35356735538382	18	GTEx	2424.7874599211	1453.78289511117	1778.1993959786605	GTEX	2154.0487416020896	1138.67294357365	1392.26810574609	0.0641817564697651	0.18850106732603505	0.120024254981986	GGAGCTGGTGTGATCATTTATAGTTAAAAAGAAACTCTGCCTTTTAGAGTTGTGAGAATTCTTGCACTGGTTCTTTCTCATCTTTGTGGGCTGATATTCTTTTAATCCTTGAAGTTACCATCCTTTCAATGAGGCTTTTTACTTTTGTATTCTTTGATGCCATTGAGAGTTTGACTGTAGTATACGTTGGGTTCAGTCAA	0.0143555525299229	0.15376582761314	0.00814444541399204	0.00800158925672975	0.0612045444402273	0.0032212143089927893
0.162367064212822	8:57426235:C:A:A:wC	0.3525727037027729	42	-0.542854113239552	8	GTEx	333.907615288278	280.185431777475	333.907615288278	GTEX	373.693852927073	357.804468459658	229.017653781674	0.21409120934574	0.293535213201028	0.5794438777440739	GGAGCTGGTTGCCCAAGCATTGCCTTTTGGCAGCTTCTCATGGGGAGGTGATGTCACATCTGCCTCTGAAGGCCCATTTGGAGGAGATCCTTGAGATGGACTGGGATCCACCCCATGCTCACCCCAGCTCTGTACTTTTCTTCTGCCTTCATCCCTGTGGCCTCCTGCCTCCTCTCGGTCGGGTCTGTCCTTCTCCTGTG	0.557577801404328	0.424226598149296	0.5340412551790179	0.4482107442993011	0.22970242502682894	0.34883384263599704
0.206071685644198	8:57426235:C:A:R:wC	0.349577177232034	42	0.190087212717582	8	GTEx	581.364094685061	482.925014598247	581.364094685061	GTEX	671.646835023621	615.4387041083149	662.316067467092	0.178220969398994	0.193350917942793	0.267955803120737	GGAGCTGGTTGCCCAAGCATTGCCTTTTGGCAGCTTCTCATGGGGAGGTGATGTCACATCTGCCTCTGAAGGCCCATTTGGAGGAGATCCTTGAGATGGCCTGGGATCCACCCCATGCTCACCCCAGCTCTGTACTTTTCTTCTGCCTTCATCCCTGTGGCCTCCTGCCTCCTCTCGGTCGGGTCTGTCCTTCTCCTGTG	0.3469294785880481	0.172831261094622	0.6572789068569721	0.247570447685242	0.0706075328622759	0.478077755669534
-2.06303695186251	16:15219677:A:G:R:wC	-1.0987399279503398	41	-2.35586090504975	16	GTEx	301.093132135215	210.61508468128898	183.991455682522	GTEX	71.9783326434483	98.43025262453207	35.9872804705925	0.28058297658823	0.472392593849238	0.680571054108662	GGAGCTGTCCAGCACGGACGAGTCCAGGCAGCTGTCGATGTCCAGCACCTGCTGCCCGGCAGGTGTGGGGCTCGGGCTCCCAGCCACCTGCAGGACGACAGCAGTGGTCAGCGGGCGGCAGCTCAGACCTGCTCAGGACCTGGATGAGAAGCCACCTCCTCAGCAGACAGGACAGAGCCCGGTGCCATCTGACAGAATGT	7.77639986129245e-13	0.0591552474961045	0.0015777649935195	1.94271073639165e-13	0.0200236608210085	0.000536985891931681
-0.469992534851581	7:44037022:C:T:R:wC	-0.375930451132552	41	-0.456048012558572	7	GTEx	2191.71341900038	1371.6514153712199	1396.34720878776	GTEX	1582.47874270826	1057.28547854938	1018.6056418888099	0.0708730348402128	0.168213672544846	0.151808878788732	GGAGCTGGGACTACAGGTATGTGCCACCACACCTGGCTAATGTTCTTATTTTTAGTAGAGACGGGATTTCGCCATGTTGGCCAGGCTGGTCTCGAACTCCAGACCTCATGATCCACCCGCCTTGGCCTCCTAAAGTGCTGGGATTACAGGTGTGAGCCACCATGCCCGGCCGTGACACTCGTTTTATAGCATCAGGCTGG	1.2141616813653e-10	0.0729621780592361	0.0068550247655229	3.32355951241554e-11	0.0254279300486352	0.00266373758439317
-0.678889196306889	3:184416009:T:C:A:wC	-0.4425784193174361	42	-0.27461187048978003	3	GTEx	1316.13965726125	1361.23168933195	1316.13965726125	GTEX	822.486068020076	1001.95363335688	1089.17213876212	0.17695898609902105	0.168318771138567	0.21061160859324304	GGAGCTGGCTGCTCCCTAAGTACCCTCTGAGGGTGGAGTGCCAGCAATATCCCAGGTGATTTAGGTTGAAGTTCTGGATGTGCCACTCACTGGTTATGTCGTGAGCTTGTCCAAGTCATTTAACTTGTGCATTGAAAGAATGGAAGAAATTATTCCTTCCTCATGGTTTCCTTGGAGTATCTTAATGCTGGCAAATGTGG	0.000333223259918002	0.0275822892815764	0.34943973481358603	0.000124840254629471	0.008553412644469521	0.192275137889956
0.195687637470094	22:17554915:G:A:R:wC	-0.0868968541170759	41	-0.0328395748569534	22	GTEx	2390.69011827742	1457.44806623604	1786.29409894237	GTEX	2738.47959939333	1371.84260664332	1746.02545845415	0.0684891618457192	0.151586140053591	0.101581190453627	GGAGCTTTTTTATATGTTATTTGCTTCTTTTCTCTTGCTGCTTTTAGAATCCTTTCTTTACCCTTGACCATTGAGCATTTCGTTATTATATGCCTTTTGGTAGTCTTATTTGGGTTGAACCTGTTTGGTGTTCTCTGATCTTCTTGTATGTGGCTATTTGTCTCTTTCTCAAGTTTGGAAAGTTTTTTGAGTGTCCGTGT	0.00802435694666975	0.7513342159426991	0.818017284539569	0.00427388493174165	0.5664749907943379	0.746480160579555
0.952119055981725	17:66193336:A:C:A:wR:Alt_17-66193334-A	0.0684374387909784	42	1.2221566137487498	17	GTEx	55.7066502259773	34.4583789284939	55.7066502259773	GTEX	107.520988892718	36.0577588886691	130.451586340826	0.415426331238338	1.1112870743544798	0.58236597818054	GGAGCTGGCGGTCTGCAGTCCGGTTGGAAGTGCTCGCAGTGGGGGATTCAGGGTGCAAATGATCTCCCCGCGAGCGGGAACGCCCGGACAAGACAACCAGCCCCAGCCCAGCATTCCCAGAGCCGCGTGCGGGAGGGACGCAGGGACTCCGGGACAGCAAATCCCCAGGTGAGGGGAGAAGGGGGAAGGCCGGGCAGGGG	0.0422566262788297	0.977888882663066	0.0901036606010615	0.0219109353060664	0.9508941650531048	0.0358516655359476
-0.0035703014703092296	15:90647466:G:C:A:wC	0.294895823463151	41	-0.568760221011515	15	GTEx	368.65225446644996	250.575059656753	282.07620270397	GTEX	367.69327492235	307.502712412201	190.102161284438	0.134787572730154	0.34147358195473904	0.251017976952894	GGAGCTGGACCAGGAAGGTGACCTTCAACTAGTGACTTCAAAGCTCCCCTCACCAAGTCCTAGCCGGCAGAACTACTACTCTGGCCATGGGATCCAGAACGCTGAGCCCAAGGGAGGGCTGCTTTTGGGCCCCCCAGAGTCTGAGGCCTCTGTCAAAGGCCTGGTCTTGGGCCAGCTTGTGCCAGAAAGACCCCTTATCC	0.984305585447405	0.60044491603753	0.0480573346914655	0.978867819372488	0.3878088903012221	0.0234627312419473
-0.264437104063701	15:90647466:G:C:R:wC	-0.360973989724486	41	-1.63752245036495	15	GTEx	176.457340740439	129.587183619098	115.636263515754	GTEX	146.98120687107598	100.98373251011	37.2756305201889	0.20416388857598894	0.648504889345554	0.59664457518882	GGAGCTGGACCAGGAAGGTGACCTTCAACTAGTGACTTCAAAGCTCCCCTCACCAAGTCCTAGCCGGCAGAACTACTACTCTGGCCATGGGATCCAGAAGGCTGAGCCCAAGGGAGGGCTGCTTTTGGGCCCCCCAGAGTCTGAGGCCTCTGTCAAAGGCCTGGTCTTGGGCCAGCTTGTGCCAGAAAGACCCCTTATCC	0.256905139868319	0.759567594352938	0.014413281154697	0.195244427920768	0.577783715901911	0.006059343373307021
1.5841154206481	11:118863116:A:G:R:wC	-0.0350671330763821	42	1.85387782304582	11	GTEx	650.092039094998	744.3564324757042	650.092039094998	GTEX	1949.60360629908	726.684435701005	2348.69867195823	0.108756539013653	0.177961516011957	0.165963852289396	GGAGCTGGAGACCAGCCCGGTCAACACGGCGAAACCCTGTCTCCACCAAAAAATGCAAAAACCAGTCAGGCGTGGCGGCACGCGCCTGCAATCCCAGGCACTCTGCAGGCTGAGGCAGGAGAATCAGGCAGGGAGGTTGCAGTGAGCCGAGATGGCGGCAGTACAGTCCAGCCTCGGCCTTCATAACTTTGGTGGCATCA	3.3710866742841193e-47	0.9242604085149542	5.18736721952666e-28	4.64186332185036e-48	0.843789217986108	5.6942464670153e-29
1.9473041012393304	11:118863116:A:G:A:wC	0.284639341645308	42	2.0667454222406496	11	GTEx	845.1904992246539	1080.25719396053	845.1904992246539	GTEX	3259.2498533988105	1315.7773368452902	3540.2649370665704	0.0873008814569094	0.151768046406857	0.15138071368169698	GGAGCTGGAGACCAGCCCGGTCAACACGGCGAAACCCTGTCTCCACCAAAAAATGCAAAAACCAGTCAGGCGTGGCGGCACGCGCCTGCAATCCCAGGCGCTCTGCAGGCTGAGGCAGGAGAATCAGGCAGGGAGGTTGCAGTGAGCCGAGATGGCGGCAGTACAGTCCAGCCTCGGCCTTCATAACTTTGGTGGCATCA	3.8021846630932383e-109	0.152776589287647	2.1626409286084598e-41	3.255715759844998e-110	0.060725445108777	1.9471227588426698e-42
0.274337030923421	1:18422609:C:T:R:wC	-0.22328507509247	42	-0.313625997222457	1	GTEx	844.3822439310188	852.089376223268	844.3822439310188	GTEX	1020.45091175752	729.6588338548511	678.5822220737181	0.129322402852394	0.21205360999002	0.276872814971307	GGAGCTGGAGGTCAATGAATGCTATTTCCTGTCCTCCTTTCTAAGACAGGTGAGGAAACCTGCAATGCCTGGAGCAGCCATTGTTTGCATTACTAGATGCGGCCTTGTACTGTCTCTCACCTGCTCCAAATGAATGACTGGGGAGGAATAATGATAGGCCTTTTCCAGTTGTATATTACTGTTCTCAGAGTAATATACAA	0.0625356141828533	0.500597133710494	0.432145449781899	0.0338930413034501	0.292356934776214	0.257321808799221
0.0445714854495729	1:18422609:C:T:A:wC	0.270911890881998	42	-0.447939110133324	1	GTEx	851.786718626346	858.320948742057	851.786718626346	GTEX	878.0530353447722	1036.25595731478	623.713083730859	0.16062971248479802	0.169173227672653	0.329687657678498	GGAGCTGGAGGTCAATGAATGCTATTTCCTGTCCTCCTTTCTAAGACAGGTGAGGAAACCTGCAATGCCTGGAGCAGCCATTGTTTGCATTACTAGATGTGGCCTTGTACTGTCTCTCACCTGCTCCAAATGAATGACTGGGGAGGAATAATGATAGGCCTTTTCCAGTTGTATATTACTGTTCTCAGAGTAATATACAA	0.844680016062991	0.244687348031748	0.324773742699722	0.7814117862677661	0.109291121225129	0.17424889376171002
2.7370458339546	22:18975504:A:C:R:wR:Alt_22-18975446-A	2.6232978669053195	42	2.30713517981079	22	GTEx	348.755004824083	319.407390685413	348.755004824083	GTEX	2322.46139994954	1968.14491697844	1727.73421386316	0.116253175946902	0.155604601494177	0.197603682421755	GGAGCTGGAGTCCTCCATCTCCTTCCCAGCCAACTTCTTCAAACCACCTGAAGAAAAAGGTAGAACCGCTTAGAAACCTGCTACTTCCCTTCGAGTCCCCAGCGTTCAGGGAGGGGAGGGCTCCCCCTGCGGGCATCCCAGGAGGATGAACACGCCATACTCCCTGCGCACTGAAGATCCGGGGCCGGAGTGTTCCGAGT	1.8210002263885792e-121	1.17218649773607e-62	1.6177256473103097e-30	1.4517907875938892e-122	9.049435624149614e-64	1.69927422729391e-31
2.79639632603243	22:18975504:A:C:A:wR:Alt_22-18975446-A	3.07696480336958	42	2.05895624784109	22	GTEx	226.273282736189	229.284618214572	226.273282736189	GTEX	1572.61009332119	1935.7207057957605	945.3940283487399	0.125978062560047	0.139709706660651	0.291724225305386	GGAGCTGGAGTCCTCCATCTCCTTCCCAGCCAACTTCTTCAAACCACCTGAAGAAAAAGGTAGAACCGCTTAGAAACCTGCTACTTCCCTTCGAGTCCCCAGCGTTCAGGGAGGGGAGGGCTCCCCCTGCGGGCATCCCAGGAGGATGACCACGCCATACTCCCTGCGCACTGAAGATCCGGGGCCGGAGTGTTCCGAGT	4.214546218505889e-108	2.9798457093947284e-106	1.0190004039898e-11	3.6320053514126773e-109	1.6965932994259892e-107	1.69054980038555e-12
2.9433790874626804	22:18975504:A:C:R:wR:Alt_22-18975446-R	2.3703948762553195	42	2.11987289924921	22	GTEx	161.462639466171	178.666087726908	161.462639466171	GTEX	1243.5215241133	922.8373873497412	701.5686743622681	0.140427748486817	0.18366886668028695	0.248858434640106	GGAGCTGGAGTCCTCCATCTCCTTCCCAGCCAACTTCTTCAAACCACCTGAAGAAAAAGGTAGAACCGCTTAGAAACCTGCTACTTCCCTTGGAGTCCCCAGCGTTCAGGGAGGGGAGGGCTCCCCCTGCGGGCATCCCAGGAGGATGAACACGCCATACTCCCTGCGCACTGAAGATCCGGGGCCGGAGTGTTCCGAGT	1.637219676157639e-96	4.164793379569221e-37	1.1450591454845802e-16	1.5178076214346291e-97	4.1742146880989195e-38	1.617882930414e-17
2.67450081941274	22:18975504:A:C:A:wR:Alt_22-18975446-R	2.73638495543756	42	1.92108670901488	22	GTEx	485.110129696382	517.589547873985	485.110129696382	GTEX	3099.67700062669	3448.08036298427	1837.1140526384202	0.0975055702458037	0.112996481806893	0.217429347616375	GGAGCTGGAGTCCTCCATCTCCTTCCCAGCCAACTTCTTCAAACCACCTGAAGAAAAAGGTAGAACCGCTTAGAAACCTGCTACTTCCCTTGGAGTCCCCAGCGTTCAGGGAGGGGAGGGCTCCCCCTGCGGGCATCCCAGGAGGATGACCACGCCATACTCCCTGCGCACTGAAGATCCGGGGCCGGAGTGTTCCGAGT	1.9322832896181686e-164	2.9446606319791484e-128	7.28680243353009e-18	1.230006024605809e-165	1.489296069585609e-129	9.969374075239807e-19
-0.466093093519369	2:239254575:A:T:R:wC	-0.4425078263367629	42	-0.6458942109193101	2	GTEx	805.406914719194	886.204786144677	805.406914719194	GTEX	582.636749941428	652.313425993589	514.107895636468	0.155487557025238	0.20539221605536	0.311245313860798	GGAGCTGGCAGAGCACTGGCGCTGTGGAAGCACAGGCGTCGGGGAGGATGGTGTGGGCCATGTGGCAGGTGCCTTGGGTTCTGGGTAACGGGGACTGGAAGTATCCATTGAAAGGTAGAGAGTTCACTGTGCTGACTTTCCTTCTGGGTATCGGCCTTGTGGTTGAATAACTGCACCTCTCAGGCACCTTTTTGAGTGCT	0.00619286049396017	0.0871140987668102	0.0946257763518447	0.00272093941142052	0.0312046829939435	0.037968617110228
-0.52737385871592	2:239254575:A:T:A:wC	-0.4671701469290271	42	-0.5252624632028491	2	GTEx	964.788889852301	1093.1414808785698	964.788889852301	GTEX	669.317290824757	790.872794583816	668.81831472087	0.165124939484127	0.177486048954051	0.274482563686543	GGAGCTGGCAGAGCACTGGCGCTGTGGAAGCACAGGCGTCGGGGAGGATGGTGTGGGCCATGTGGCAGGTGCCTTGGGTTCTGGGTAACGGGGACTGGATGTATCCATTGAAAGGTAGAGAGTTCACTGTGCTGACTTTCCTTCTGGGTATCGGCCTTGTGGTTGAATAACTGCACCTCTCAGGCACCTTTTTGAGTGCT	0.00332881073893395	0.0273804720094803	0.130884488981774	0.00140419759395045	0.008484605148718809	0.0556654017420836
-0.5817821984520021	4:113106986:G:T:R:wC	-0.209906856618145	41	0.8248275616502639	4	GTEx	742.461034785258	456.854810476415	529.622491996782	GTEX	496.00774902734804	395.133230201073	937.3712002498172	0.120769777445466	0.24329317130914105	0.157301049210633	GGAGCTGGCATCTCAAGAAGGCACATTGAGATTGGTTCTACAAGTGTTGGAAAACCCCCAAATTGCAATCAGCTGCTACTACTAGCAGGCACTATTGCTGTCGGAGTGAAGAATTGTTGCTAGAGTGAGACTTAACAGGATTAAGAAACCCATCCGAAGGAAACAGCAAATTCCTTCTTCCTTCTCTACCTGTGAAGTGT	4.04364495645001e-06	0.6008633332764599	6.96990052033913e-07	1.4552620248911699e-06	0.3882621120876121	1.57452879497431e-07
-0.5979931523841661	4:113106986:G:T:A:wC	0.0698464765366205	41	1.01437725175648	4	GTEx	1062.9189759344501	700.63234073146	774.6060493863298	GTEX	702.668221473775	735.590396662872	1564.38567549268	0.11497534876805303	0.218529409275815	0.154706361114029	GGAGCTGGCATCTCAAGAAGGCACATTGAGATTGGTTCTACAAGTGTTGGAAAACCCCCAAATTGCAATCAGCTGCTACTACTAGCAGGCACTATTGCTTTCGGAGTGAAGAATTGTTGCTAGAGTGAGACTTAACAGGATTAAGAAACCCATCCGAAGGAAACAGCAAATTCCTTCTTCCTTCTCTACCTGTGAAGTGT	5.86484202106619e-07	0.871617723585083	3.03529428653948e-10	1.98160076145515e-07	0.7492560409302791	5.49780381817675e-11
1.6992637263526398	17:66193336:A:C:R:wR:Alt_17-66193334-R	0.347435911283323	42	0.686930721896741	17	GTEx	34.4664842416861	25.4880405997748	34.4664842416861	GTEX	111.56159329654498	32.4454272340364	55.240772082906	0.378319669279879	0.98152108725406	1.01995973044573	GGAGCTGGCGGTCTGCAGTCCGGTTGGAAGTGCTCGCAGTGGGGGATTCAGGGTGCAAATGATCTCCCCGCGAGCGGGAACGCCCGGACAAGACAACCAGCCCCAGCCCAGCATTCCCAGAGCCGCGTGCGGGAGGGACGCAGGGACGCAGGGACAGCAAATCCCCAGGTGAGGGGAGAAGGGGGAAGGCCGGGCAGGGG	2.0900819470747505e-05	0.8562054093637541	0.676327403597746	7.06873755877843e-06	0.723356103750664	0.500636828790314
1.5033233097181895	17:66193336:A:C:A:wR:Alt_17-66193334-R	0.802794007319795	42	2.4598544706922	17	GTEx	49.9000384567439	42.9903534400546	49.9000384567439	GTEX	141.041173046537	74.9914760759522	273.772551702332	0.324072481509732	0.528123716844955	0.4008117918611789	GGAGCTGGCGGTCTGCAGTCCGGTTGGAAGTGCTCGCAGTGGGGGATTCAGGGTGCAAATGATCTCCCCGCGAGCGGGAACGCCCGGACAAGACAACCAGCCCCAGCCCAGCATTCCCAGAGCCGCGTGCGGGAGGGACGCAGGGACGCCGGGACAGCAAATCCCCAGGTGAGGGGAGAAGGGGGAAGGCCGGGCAGGGG	1.05735020209637e-05	0.277120266645088	4.51481269151061e-09	3.503548913366111e-06	0.128489106225476	8.39987206944637e-10
1.47299497770435	17:66193336:A:C:R:wR:Alt_17-66193334-A	-0.449780814970679	42	1.34816721423451	17	GTEx	60.93562741176189	66.4971733215775	60.93562741176189	GTEX	169.848665902639	48.6510038838034	155.580722271121	0.331160211499751	0.862722012705484	0.541185234168218	GGAGCTGGCGGTCTGCAGTCCGGTTGGAAGTGCTCGCAGTGGGGGATTCAGGGTGCAAATGATCTCCCCGCGAGCGGGAACGCCCGGACAAGACAACCAGCCCCAGCCCAGCATTCCCAGAGCCGCGTGCGGGAGGGACGCAGGGACTCAGGGACAGCAAATCCCCAGGTGAGGGGAGAAGGGGGAAGGCCGGGCAGGGG	2.54774070394811e-05	0.7772412960609871	0.036223843636756	8.66804043038654e-06	0.602122415787465	0.0127334576950829
-2.11566963531042	16:15219677:A:G:A:wC	-0.763203334459377	41	-2.00450883015007	16	GTEx	146.872338005408	86.8456685947657	117.06389907699	GTEX	33.852430620579604	51.0961180426137	29.2487080927354	0.3423660799192461	0.8732540690658431	0.743412752293047	GGAGCTGTCCAGCACGGACGAGTCCAGGCAGCTGTCGATGTCCAGCACCTGCTGCCCGGCAGGTGTGGGGCTCGGGCTCCCAGCCACCTGCAGGACGACGGCAGTGGTCAGCGGGCGGCAGCTCAGACCTGCTCAGGACCTGGATGAGAAGCCACCTCCTCAGCAGACAGGACAGAGCCCGGTGCCATCTGACAGAATGT	2.20951387404775e-09	0.595134032768371	0.0164316144498945	6.42829955098343e-10	0.382131176630342	0.0070101739346794785
1.2548459263595502	17:2248007:CAT:C:R:wC	2.61560044731166	42	1.5481563998533	17	GTEx	1223.9026727052699	1201.8689326574304	1223.9026727052699	GTEX	2921.7352925013	7363.924757933871	3578.713329277629	0.102696076157047	0.0926629472087568	0.135297624772552	GGAGCTTACATTCTGTTGGGGAGACAGACAGGAAACAAATGCGCAAGTAAATATGTCATCCAATAACTTGGCATGTGATAAGAGCTAGGAAGAAAAAACATGTGGGAGGGCAGTCGGAGAGGCAGCCTCTGAGCAGAGTCTGAGTGACAGACTGGGGTTTGAATCCTGGCGTCCTGCCTTTTAAGTCGTCTTGGACAAGT	1.5202431258836e-33	6.621347610560896e-174	2.3896248830024696e-29	2.46017389369604e-34	2.7244243765267286e-175	2.5609828453181698e-30
-0.0912564893819705	11:4129859:T:C:R:wC	-0.3732247004719021	41	0.0114666925149827	11	GTEx	2038.87872731935	1394.24352491177	1479.7176473801196	GTEX	1913.9015493743798	1076.0593198528	1491.1665674064002	0.0637719994553087	0.17123389252812	0.121039618766854	GGAGCTTGCAGTGAGCCGAGATTGGGCCACTGCACTCCAGCCTGGGCAACAGAGTGAGACTCAGTCTCAAAAAAAAAAAAAAAAAAAAAGAATGATTAATTGACTATCTCTCTAAACATGTATCTGATGTTAAAGAGACTAGGAGAAAACTGAGTTGTTTGTGTGTTGTTAATTTGTGTAATCTCGAAGACAAGTTGAAG	0.206920077769852	0.0824871198256677	0.949532113184364	0.152435796179547	0.0292856914466396	0.924525289240253
0.127919125921176	21:30210885:CTACA:C:A:wC	-0.0599532299977897	41	-0.0400296438895995	21	GTEx	533.624344708413	363.828789620541	416.11890217176597	GTEX	583.1354979572192	349.18306215754797	404.222761993599	0.106744636148116	0.274521792267303	0.20213363647211105	GGAGCTTGCAGTGAGCTGAAATAGCGCCACTGCACTCCAGCCTGGGCGACAGAGTGAGACTCTGTCTCAAAATAAAAAAAAAAAGGAAGAAAGAAAACTACAGACCAACATCCTTGATGAACACAGATGCTAAAATCCTTAACAAAATACGAACTAACTGAATCCAACAATATATAAAAAAGATCTAGGGCCAGGC	0.29710522547501195	0.915579229359285	0.8910782244281171	0.230774623713188	0.8271240763730571	0.843017257299168
-0.18324410574486	21:30210885:CTACA:C:R:wC	-0.26135310714109194	41	-0.248820650569224	21	GTEx	385.47660403087997	210.84456503974	273.49105120940203	GTEX	339.488803856269	175.949422171706	230.320749245606	0.127592007931761	0.545342836054796	0.23564888236808804	GGAGCTTGCAGTGAGCTGAAATAGCGCCACTGCACTCCAGCCTGGGCGACAGAGTGAGACTCTGTCTCAAAATAAAAAAAAAAAGGAAGAAAGAAAACTACATACAGACCAACATCCTTGATGAACACAGATGCTAAAATCCTTAACAAAATACGAACTAACTGAATCCAACAATATATAAAAAAGATCTAGGGCCAGGC	0.20515561020103	0.7977725155144649	0.400189502611379	0.150953322921352	0.631763979591438	0.291015851499946
-0.589210324980946	1:202934044:A:G:R:wC	-0.6050633789048361	42	-0.604367500887686	1	GTEx	999.494086782284	1052.17758803216	999.494086782284	GTEX	663.460992349569	691.662766774821	656.028324975473	0.168930013989955	0.200164478783794	0.281630810548479	GGAGCTTGGGTGGAAGCTTGAGTTGAGCCAGCCCTGACAATAATATAGTTGAGGGACAATGGGGCCAGGGCTATCTGTGAGTCAGTTCAGCGCCACACAATGTATCAGCTGCTTCTGGCAAAGTGTCACTCCCTGGTGAAGGAGACAGGCACAGAGCCAGGTGTGAATCTATTTTCCCAAGTGGCACACAGCAGCTCCAG	0.0012220786031750801	0.00889731823376587	0.0814170541382339	0.000486837350880659	0.00250422103428898	0.0318764402256789
-0.168114163172299	1:202934044:A:G:A:wC	-0.0940878333159617	42	-0.185983268899906	1	GTEx	1022.89762646571	1133.52027368339	1022.89762646571	GTEX	910.5557964264799	1061.80797832626	899.7981346434669	0.130700643746488	0.15647236486952698	0.250840753852551	GGAGCTTGGGTGGAAGCTTGAGTTGAGCCAGCCCTGACAATAATATAGTTGAGGGACAATGGGGCCAGGGCTATCTGTGAGTCAGTTCAGCGCCACACAGTGTATCAGCTGCTTCTGGCAAAGTGTCACTCCCTGGTGAAGGAGACAGGCACAGAGCCAGGTGTGAATCTATTTTCCCAAGTGGCACACAGCAGCTCCAG	0.289177221430413	0.7371546414190819	0.63980588758296	0.198354597919541	0.547635932336096	0.458426939630498
0.9108765508567008	13:111279206:C:T:R:wC	-0.0752785975715935	42	0.282113473217388	13	GTEx	806.936339250273	839.7736422407179	806.936339250273	GTEX	1517.72517242208	797.3223894565359	979.2391500477099	0.10114810678347802	0.21286296590064605	0.248990769099236	GGAGCTTGTCGGGGAGGAAAGGGGACAGAAGCCTTAACAGTGGGCTCTAGGAGAGGTCACACCGAACAGGAAGGAGTTCTGAAAAAGCAAACCCCTGCCCTGTTCTGAATGAGAAACTGCAGCAGGGTCAGTGCGTTGTGTGGGGCCTGGTCTATAAGCACACAAAGTAGGCTTTACAGCCACACATGTATGTGATGGAA	1.02735811238046e-18	0.856388590177683	0.43197368696341903	2.14931581518046e-19	0.723602572510591	0.257202562406591
1.09622641306781	13:111279206:C:T:A:wC	0.2565323073326	42	0.6342576324024239	13	GTEx	1250.80706172763	1394.1790410959802	1250.80706172763	GTEX	2673.48743208091	1665.3841840078699	1941.0819182781895	0.0887430721105979	0.13076007160777	0.16415126346991002	GGAGCTTGTCGGGGAGGAAAGGGGACAGAAGCCTTAACAGTGGGCTCTAGGAGAGGTCACACCGAACAGGAAGGAGTTCTGAAAAAGCAAACCCCTGCCTTGTTCTGAATGAGAAACTGCAGCAGGGTCAGTGCGTTGTGTGGGGCCTGGTCTATAAGCACACAAAGTAGGCTTTACAGCCACACATGTATGTGATGGAA	2.93443426286608e-34	0.129563721805027	0.000430698800599923	4.703852596255028e-35	0.0497793619117846	0.000111608838422745
0.163167166155167	17:74211844:T:A:A:wC	0.204572420213591	42	0.18717408127933305	17	GTEx	444.84958224959604	359.063532735188	444.84958224959604	GTEX	498.160899586874	413.938098110538	505.937121604931	0.16103099300152	0.2274642106632	0.34398698015566603	GGAGCTTTAGTCTAGAAACATCTATTAAATAAAACAATGTGGATAAAATCACTCACCACAAAGTGAGGCAACTATTGAATTAAACAAGCAGGAAAACATACTTTGAGAGTAATAATGCAACCCAGATCAAAGCAATCACTGAGGAACTACTGAAAGTCACCCATTAAAACTTAAAAAGACAAAGGGCAGCCATCTGATAC	0.417360374970839	0.58171170282162	0.744669840334907	0.310933312781545	0.368460451661384	0.5863511257977739
0.009194195792687241	17:74211844:T:A:R:wC	0.0166096799549494	42	0.245241969642954	17	GTEx	627.091651300191	514.495250917735	627.091651300191	GTEX	629.916676847514	520.3118701661081	743.263902069249	0.17727460185269694	0.295891394016215	0.28116856551836106	GGAGCTTTAGTCTAGAAACATCTATTAAATAAAACAATGTGGATAAAATCACTCACCACAAAGTGAGGCAACTATTGAATTAAACAAGCAGGAAAACATTCTTTGAGAGTAATAATGCAACCCAGATCAAAGCAATCACTGAGGAACTACTGAAAGTCACCCATTAAAACTTAAAAAGACAAAGGGCAGCCATCTGATAC	0.972580191336279	0.979761107594657	0.568653233384603	0.95863694333379	0.955234755815282	0.38308619145988493
0.6559628461521789	12:123726834:C:T:R:wC	0.300845122411396	41	0.9383956726312408	12	GTEx	1065.51440991332	723.464771936998	783.524110212594	GTEX	1679.18465636363	890.883115491391	1502.13071311343	0.0730612384237753	0.170365225655396	0.124636179997776	GGAGCTTTCACCTTAACTGCGATCAGCCATTTAGTGCAGAAGCCATCATCAAAGGAAAAGTAGAGCCTAGGGAGTCAGGGTAGAGCGCCAGCCCTACGCCGAAGCTCACGTTTGAAGAAGGGAACTGGGGCAGAGCTGTCATGACTGCTGGTTTCCTCTTACTAGCACTTCTCTGTACCATTTTTCTTTTTCTCTTTTTT	1.31295920205035e-18	0.18627518987146	3.22808912225572e-13	2.75080642016876e-19	0.077415414193948	5.1099376461836405e-14
0.5645268913921999	12:123726834:C:T:A:wC	0.305222660458723	41	0.636378886706852	12	GTEx	1638.90541411655	1095.39668452036	1213.2880268408098	GTEX	2423.19023127118	1353.30585847366	1886.90485153811	0.0603451053191979	0.158265585933603	0.12344458561676	GGAGCTTTCACCTTAACTGCGATCAGCCATTTAGTGCAGAAGCCATCATCAAAGGAAAAGTAGAGCCTAGGGAGTCAGGGTAGAGCGCCAGCCCTACGCTGAAGCTCACGTTTGAAGAAGGGAACTGGGGCAGAGCTGTCATGACTGCTGGTTTCCTCTTACTAGCACTTCTCTGTACCATTTTTCTTTTTCTCTTTTTT	4.1399087878431e-20	0.138160966000957	1.1027305345484e-06	8.36202789231867e-21	0.0537870930925761	2.53389295129332e-07
1.36038134713817	17:25621352:C:T:R:wC	2.26172870521554	41	1.01261534588197	17	GTEx	69.7394874384345	33.7330695179243	66.600775886037	GTEX	179.78614760979698	162.080570147775	134.116119457833	0.207288359404366	0.4053281487499121	0.29278824859249103	GGAGCTTTCCCGAGGCAGTTAGCAGAAGCCGCAGCGGCCGCCCCCGCCCGTCTCCTCTGTCCCTGGGCCCGGGAGGGACCAACTTGGCGTCACGCCCCTCAGCGGTCGCCACTCTCTTCTCTGTTGTTGGGTCCGCATCGTATTCCCGGAATCAGACGGTGCCCCATAGATGGCCAGCTTTCCCCCGAGGGTCAACGAGA	1.91202270433025e-10	1.2658030997117e-07	0.0015946197621139304	5.2824941621731e-11	2.4052665236506097e-08	0.000543142769097809
2.0418342293338	17:25621352:C:T:A:wC	2.4610794478309	41	2.2121530816900896	17	GTEx	108.922317800032	120.387663038809	82.0447796200783	GTEX	449.89812907539596	663.132086046036	379.49238638174796	0.132129225006725	0.227068223625852	0.227065159573794	GGAGCTTTCCCGAGGCAGTTAGCAGAAGCCGCAGCGGCCGCCCCCGCCCGTCTCCTCTGTCCCTGGGCCCGGGAGGGACCAACTTGGCGTCACGCCCCTTAGCGGTCGCCACTCTCTTCTCTGTTGTTGGGTCCGCATCGTATTCCCGGAATCAGACGGTGCCCCATAGATGGCCAGCTTTCCCCCGAGGGTCAACGAGA	5.820340309917698e-53	1.93643267026842e-26	1.63256872936968e-21	7.16636955822696e-54	2.26143023277707e-27	1.98858951990299e-22
0.168789858402038	1:168227097:G:T:R:wC	0.0827574140566525	42	0.307706087534976	1	GTEx	1016.55705168498	938.11546877591	1016.55705168498	GTEX	1142.39665031665	993.1873445257801	1256.76781601336	0.12872733045149698	0.157559142351877	0.203857584081354	GGAGCTTTCCTGTTTACTAATATGTGCACACGATGCTGTAAATTTTCCCAGGCACTACTTTTGCTGCATCCCACAAAATTTGATGAGCTGTATTTTCATGTTCATTTAGTTCAAAATATTTTCAAATTTCTCTTGATTTTTTTTTTGACCCATGTGTAATTTAGAAGTGTGTTGATTAATCTCCAAGTAATTTGAGATTT	0.27870942613189503	0.7754537994034592	0.261465594248036	0.18978342579396	0.599411728807038	0.131192270752237
0.0853709316585813	1:168227097:G:T:A:wC	0.0994118705372093	42	0.53579464149511	1	GTEx	762.2190558379041	654.33963941382	762.2190558379041	GTEX	808.8771401286798	701.16619422849	1105.01893370934	0.155849847059415	0.215851943255838	0.229015417225837	GGAGCTTTCCTGTTTACTAATATGTGCACACGATGCTGTAAATTTTCCCAGGCACTACTTTTGCTGCATCCCACAAAATTTGATGAGCTGTATTTTCATTTTCATTTAGTTCAAAATATTTTCAAATTTCTCTTGATTTTTTTTTTGACCCATGTGTAATTTAGAAGTGTGTTGATTAATCTCCAAGTAATTTGAGATTT	0.6828131796633279	0.8066557862101831	0.0524776674032372	0.5838451654355551	0.645117308690464	0.019306620943643
1.1005313161953	1:135203:G:A:A:wC	0.4074976242340779	42	1.9474306715686296	1	GTEx	230.173194940765	274.172575939998	230.173194940765	GTEX	493.032669380522	363.630431974823	887.8804540356268	0.211677072560939	0.297338147542512	0.257605818728782	GGAGCTTTGGACTGGGGAGGCCGCAGTGAGGCGAGAGCTAGCTGGGCGTGGAGAGTCCGCTGTGAGGCCGAGGCCGAGGCTGGGCCCGTGCAGGCCTTCAAGACGCAGGAGGCCGGGCCTGCAAAGGCCGACTGGAGATCAAGTTCTGCGCCTGAAGAGGCTGCCAAAAGTCAAAAGCGGGGCCTGGGAAGGCCGCCGAG	6.50665634730807e-07	0.34277375387250497	2.57400565770909e-13	2.00250439663215e-07	0.170535394008112	4.03904051661726e-14
1.14262975077664	1:135203:G:A:R:wC	0.114302493210587	42	1.91974924114564	1	GTEx	299.059234255918	370.660794091304	299.059234255918	GTEX	659.451505561503	400.888135534062	1130.52755649463	0.180281754337268	0.257582878897093	0.239712505640001	GGAGCTTTGGACTGGGGAGGCCGCAGTGAGGCGAGAGCTAGCTGGGCGTGGAGAGTCCGCTGTGAGGCCGAGGCCGAGGCTGGGCCCGTGCAGGCCTTCGAGACGCAGGAGGCCGGGCCTGCAAAGGCCGACTGGAGATCAAGTTCTGCGCCTGAAGAGGCTGCCAAAAGTCAAAAGCGGGGCCTGGGAAGGCCGCCGAG	8.634583573809041e-10	0.8147191922779129	7.78174006820353e-15	2.3273338889827e-10	0.657223086931181	1.16070133462237e-15
0.120200015076303	1:151700521:A:T:R:wC	0.14843878952060002	41	0.880125588836658	1	GTEx	43.0428751277074	27.712138350862002	29.201180171525802	GTEX	46.850127361453104	30.7084028637907	53.652541495199394	0.349583110039871	1.06542611808572	0.457500342650909	GGAGCTTTTAGAACTACTGATGCTCAGTCCCCACCACCAGAGAGTTTTATTTAATTAGTCTGGGGTGGGGCCCAGCATACATAGCTTTAAAGACTCCCCAGGTGATTCTAATGGACTGGCTGCCTTAAGGTCAACGGTATTTAGAGGGAAAGGGATGGATTGGACGATTTCTTGGTTCCTGTTAGTCCTGAGAATTGGTT	0.7832632281117131	0.947472743926144	0.0997288037309388	0.730967996641707	0.8891945994602941	0.054383376979182
0.183899492036012	1:151700521:A:T:A:wC	1.01232926330958	41	1.9732199886833304	1	GTEx	31.304831072572604	18.7747632031535	12.9069449687851	GTEX	35.5488468193536	37.955490777719604	50.8311726109914	0.37112416135447496	0.970485388155533	0.511596784369036	GGAGCTTTTAGAACTACTGATGCTCAGTCCCCACCACCAGAGAGTTTTATTTAATTAGTCTGGGGTGGGGCCCAGCATACATAGCTTTAAAGACTCCCCTGGTGATTCTAATGGACTGGCTGCCTTAAGGTCAACGGTATTTAGAGGGAAAGGGATGGATTGGACGATTTCTTGGTTCCTGTTAGTCCTGAGAATTGGTT	0.6854371848705401	0.5058624954350011	0.000374737887082237	0.6202330173796899	0.296894367402227	0.00011479524503573
0.478127526411539	6:169018176:C:T:R:wC	0.26005861054954504	41	0.498111994795762	6	GTEx	967.9945201580839	668.578410311144	687.362276927613	GTEX	1348.42466660319	800.417825983224	971.102961388363	0.0763188244670121	0.17156005288891402	0.13451064898959694	GGAGCTTTTCTCACACCCAAGGACGGGTCTCCCAGGGGCCCAGGGCACTGCATTCGTGGACTCTGAAGACGGGGCAGGAAGCTGGAGCTATAGTTTCTCCCATGACCTTTCAAGCAAAAGTTTAGGACTCTGATGGGCCAGGGGCACTCCACTCTTGTCCCGCACTCACATCCGCTTGGACAAGTCCTGTCTCTGCTCCA	1.29811896306036e-09	0.2788884093997689	0.0006677553321405839	3.73136172211781e-10	0.129558311221262	0.00021294585109267
0.6733040594785661	6:169018176:C:T:A:wC	0.34489335386202097	41	0.499334395378205	6	GTEx	751.027301452601	615.344590729822	683.657871518431	GTEX	1197.04208303118	781.6677539916368	965.474359595078	0.0832289502340305	0.177417348835501	0.127979246344908	GGAGCTTTTCTCACACCCAAGGACGGGTCTCCCAGGGGCCCAGGGCACTGCATTCGTGGACTCTGAAGACGGGGCAGGAAGCTGGAGCTATAGTTTCTCTCATGACCTTTCAAGCAAAAGTTTAGGACTCTGATGGGCCAGGGGCACTCCACTCTTGTCCCGCACTCACATCCGCTTGGACAAGTCCTGTCTCTGCTCCA	2.6023020741486e-15	0.134116965776998	0.000315234387881418	5.977163765979112e-16	0.0518995105660864	9.552637162637321e-05
-0.21175581027867896	11:4129859:T:C:A:wC	-0.666623487032509	41	-0.235812845880352	11	GTEx	1004.11129309481	602.895802871071	776.7464139903378	GTEX	866.557820982041	379.690991533562	659.226974865431	0.0964974532070494	0.248450421614786	0.145379692333599	GGAGCTTGCAGTGAGCCGAGATTGGGCCACTGCACTCCAGCCTGGGCAACAGAGTGAGACTCAGTCTCAAAAAAAAAAAAAAAAAAAAAGAATGATTAACTGACTATCTCTCTAAACATGTATCTGATGTTAAAGAGACTAGGAGAAAACTGAGTTGTTTGTGTGTTGTTAATTTGTGTAATCTCGAAGACAAGTTGAAG	0.0456004602273043	0.0238630818013302	0.174039515653344	0.0282053268926498	0.007293776714131659	0.104793061072651
-0.33253566422159897	7:72132040:ACT:A:R:wC	-0.36579563576418295	42	0.0926658788566299	7	GTEx	71.52086177815958	60.0762057324687	71.52086177815958	GTEX	57.21266127400421	46.6735500567289	76.0013977203575	0.5493518875148279	0.689319174169421	0.722687701134771	GGAGCTTGCAGTGAGCCGAGATCGCGCCACTGCACTCCAGACTGGGAGAGAGAGCGAGACTCCGTCTCAAAAAAAAAAAAAAAAAAAAAAAAAAAGAAACTAAAACAGGGTAAAATGCCCATATGTACAATAACCATTGTATTGGTCTGTAAAATATGTAGAAGACTGCTAACAACTGAAAACAAAAAAACAAGATTCAC	0.648064266185615	0.772715225349523	0.947057126330192	0.544964001068969	0.595652878320952	0.897971739269114
-0.642374051253997	7:72132040:ACT:A:A:wC	0.220752085745285	42	-0.18089430397936104	7	GTEx	187.64156423104905	200.082031864605	187.64156423104905	GTEX	119.683339130173	233.373447755037	165.124635078774	0.3468720025638221	0.52293951220526	0.485672665209739	GGAGCTTGCAGTGAGCCGAGATCGCGCCACTGCACTCCAGACTGGGAGAGAGAGCGAGACTCCGTCTCAAAAAAAAAAAAAAAAAAAAAAAAAAAGAAAAAAACAGGGTAAAATGCCCATATGTACAATAACCATTGTATTGGTCTGTAAAATATGTAGAAGACTGCTAACAACTGAAAACAAAAAAACAAGATTCAC	0.10982494317961697	0.824866448817515	0.8320147498825892	0.0640394429234062	0.6729250660332801	0.709549372070595
0.498835575124418	2:74347576:G:T:R:wC:Alt_2-74347525-A	0.21360260636458495	42	0.507789179048039	2	GTEx	392.351688193514	384.260367849692	392.351688193514	GTEX	554.802846468329	445.713436004709	559.577132939253	0.17164321336399102	0.281181648272045	0.33180249511477	GGAGCTTCCGGAGAGATGGCGGGCGACGTCCGTACCTCTCCGTCTTTCTCTCCTGGGCTGGTGCCGTGGCTACGCCCCGGCCGCTCCACACACCTACCCGGGGGGAACGTGTGCCTGGGCCGCTGGAGTCGCGAATGGCCGGTTATTCACACGTTCAAGTACCCAAGGCAGGCGGCCCTGCAGGCGTCGTCGCGGGTTCT	0.008160181165670171	0.655239346042347	0.253343552146717	0.0036580618964875797	0.447457513846381	0.125918762545105
1.2719288717091002	17:2248007:CAT:C:A:wC	2.64643323732	42	1.49247150192049	17	GTEx	1485.38884320888	1486.8997362594198	1485.38884320888	GTEX	3586.0983897139504	9308.06389759174	4178.17504676391	0.0963931090638263	0.12212863504743697	0.138515419431486	GGAGCTTACATTCTGTTGGGGAGACAGACAGGAAACAAATGCGCAAGTAAATATGTCATCCAATAACTTGGCATGTGATAAGAGCTAGGAAGAAAAAACGTGGGAGGGCAGTCGGAGAGGCAGCCTCTGAGCAGAGTCTGAGTGACAGACTGGGGTTTGAATCCTGGCGTCCTGCCTTTTAAGTCGTCTTGGACAAGT	6.19665223634749e-39	6.895363146521048e-103	3.98630608794233e-26	9.3473957256951e-40	4.004127763946918e-104	4.52922720773346e-27
-0.0556857704533116	3:42304293:G:A:A:wC:Alt_3-42304245-R	2.9509048741137898	42	-0.237647029967422	3	GTEx	21.624824574158502	12.3888767412259	21.624824574158502	GTEX	20.9570852886357	95.84712583304449	18.3118929135475	0.708995074967491	1.31931628614907	2.01573788352926	GGAGCTTAGGGGAAAGCTAGCCTCAGGTCAGAATTGCCTGCATGCCACTCGGCTAGTGAGCTGCTGAATCACCTTATTCCTGGAGAAAGACTTTGATACTGAGAAAACTGACTTGCTCAGCTCTTGCTACAACTGTGACCATCTCTGCAACAGTAAAGTAAAAACAAATACCTCTCTTGTTGGGTAATAATTTGTA	0.9579918252795808	0.0726625665070199	0.951553420222382	0.937397057662986	0.0253064429552272	0.906150221312335
1.0255407589131702	3:42304293:G:A:R:wC:Alt_3-42304245-R	0.870694048045538	42	-0.2318107224001	3	GTEx	10.5155265924096	8.959618262794061	10.5155265924096	GTEX	21.6156983411026	16.4015219660956	8.8631150696623	0.844141495340468	1.29305331432993	2.54679612863054	GGAGCTTAGGGGAAAGCTAGCCTCAGGTCAGAATTGCCTGCATGCCACTCGGCTAGTGAGCTGCTGAATCACCTTATTCCTGGAGAAAGACTTTGATGCTGAGAAAACTGACTTGCTCAGCTCTTGCTACAACTGTGACCATCTCTGCAACAGTAAAGTAAAAACAAATACCTCTCTTGTTGGGTAATAATTTGTA	0.32009138193998904	0.700002131272874	0.963375560379297	0.224407281169258	0.500716485378661	0.9274762816275188
0.4470565083286	3:42304293:G:A:A:wC:Alt_3-42304245-A	2.6873722248074703	42	-0.17143691460464405	3	GTEx	732.0681295499388	703.847883990112	732.0681295499388	GTEX	997.410389195594	4535.14051445516	649.588628630157	0.128337619644077	0.144539296257816	0.26549933461756603	GGAGCTTAGGGGAAAGCTAGCCTCAGGTCAGAATTGCCTGCATGCCACTCGGCTGGCTAGTGAGCTGCTGAATCACCTTATTCCTGGAGAAAGACTTTGATACTGAGAAAACTGACTTGCTCAGCTCTTGCTACAACTGTGACCATCTCTGCAACAGTAAAGTAAAAACAAATACCTCTCTTGTTGGGTAATAATTTGTA	0.00124170309228505	5.3021367378823e-76	0.691175285366556	0.000495012472323609	3.683379903125109e-77	0.518463915765039
0.0822595806769246	3:42304293:G:A:R:wC:Alt_3-42304245-A	1.12511396454085	42	-0.6851978450171341	3	GTEx	831.1711014318739	837.286448899686	831.1711014318739	GTEX	880.792455849901	1826.1915642945896	515.526934490732	0.153810392538915	0.135390957154032	0.4300600669334629	GGAGCTTAGGGGAAAGCTAGCCTCAGGTCAGAATTGCCTGCATGCCACTCGGCTGGCTAGTGAGCTGCTGAATCACCTTATTCCTGGAGAAAGACTTTGATGCTGAGAAAACTGACTTGCTCAGCTCTTGCTACAACTGTGACCATCTCTGCAACAGTAAAGTAAAAACAAATACCTCTCTTGTTGGGTAATAATTTGTA	0.690502541202002	6.64713018500825e-16	0.229762364233068	0.592780147457188	9.56121048436312e-17	0.111101697355496
0.412064095630172	2:74347576:G:T:R:wC:Alt_2-74347594-A	0.20927128571937	42	0.450149848427074	2	GTEx	401.544010910559	504.844131818319	401.544010910559	GTEX	534.435910807024	583.450691130606	547.601304563332	0.151000349197887	0.19304190589856696	0.301554047856857	GGAGCTTCCGGAGAGATGGCGGGCGACGTCCGTACCTCTCCGTCTTTCCCTCCTGGGCTGGTGCCGTGGCTACGCCCCGGCCGCTCCACACACCTACCCGGGGGGAACGTGTGCCTGCGCCGCTGGAGTCGCGAATGGCCGGTTATTCACACGTTCAAGTACCCAAGGCAGGCGGCCCTGCAGGCGTCGTCGCGGGTTCT	0.0136196693490378	0.484465592712533	0.268095617813797	0.00635469370617055	0.27833296668676	0.135498260296131
0.3943517850610113	2:74347576:G:T:R:wC,2:74347576:G:T:R:wC:Alt_2-74347525-R,2:74347576:G:T:R:wC:Alt_2-74347594-R	-0.14017998178038502	41,42	0.243746260855684	2	GTEx	206.08339985154598	454.72850870160795	206.08339985154598	GTEX	287.234309222726	412.468806591462	214.96425135030603	0.192731300725661	0.241000999319692	0.5057652027403511	GGAGCTTCCGGAGAGATGGCGGGCGACGTCCGTACCTCTCCGTCTTTCCCTCCTGGGCTGGTGCCGTGGCTACGCCCCGGCCGCTCCACACACCTACCCGGGGGGAACGTGTGCCTGGGCCGCTGGAGTCGCGAATGGCCGGTTATTCACACGTTCAAGTACCCAAGGCAGGCGGCCCTGCAGGCGTCGTCGCGGGTTCT	0.05505241871545286	0.7471676378114319	0.5077729735701876	0.03432868204199673	0.5607975631876789	0.3468912911615893
0.535075888302035	2:74347576:G:T:A:wC:Alt_2-74347594-A	0.0173604289165889	42	0.0943599963631483	2	GTEx	327.180688731972	361.954162829553	327.180688731972	GTEX	473.720229662797	365.966742027621	348.811417969534	0.168434307530489	0.25114515576804103	0.371352305495817	GGAGCTTCCGGAGAGATGGCGGGCGACGTCCGTACCTCTCCGTCTTTCCCTCCTGGGCTGGTGCCGTGGCTACGCCCCGGCCGCTCCACACACCTACCCTGGGGGAACGTGTGCCTGCGCCGCTGGAGTCGCGAATGGCCGGTTATTCACACGTTCAAGTACCCAAGGCAGGCGGCCCTGCAGGCGTCGTCGCGGGTTCT	0.00351762081492765	0.974924819874342	0.8898965484761229	0.00148928649111894	0.944890058033754	0.7994196024640949
0.4305906077771963	2:74347576:G:T:A:wC,2:74347576:G:T:A:wC:Alt_2-74347525-R,2:74347576:G:T:A:wC:Alt_2-74347594-R	-0.170013395014286	41,42	-0.04207428557852333	2	GTEx	171.66459670788998	558.653876225546	157.150834023113	GTEX	289.722173963561	496.469084305394	190.93542803422298	0.161308212622798	0.26314367892761	0.41544843084179706	GGAGCTTCCGGAGAGATGGCGGGCGACGTCCGTACCTCTCCGTCTTTCCCTCCTGGGCTGGTGCCGTGGCTACGCCCCGGCCGCTCCACACACCTACCCTGGGGGAACGTGTGCCTGGGCCGCTGGAGTCGCGAATGGCCGGTTATTCACACGTTCAAGTACCCAAGGCAGGCGGCCCTGCAGGCGTCGTCGCGGGTTCT	0.1044119708384154	0.7142063339017458	0.6936416948800123	0.06413875927680421	0.518223789332597	0.5571240438328869
0.530384462312226	2:74347576:G:T:A:wC:Alt_2-74347525-A	0.187335139927672	42	0.734991182122492	2	GTEx	293.241778003771	358.33710275917196	293.241778003771	GTEX	422.900013857651	408.074774440113	489.268730665664	0.17037251946106302	0.375329317738124	0.320572111709749	GGAGCTTCCGGAGAGATGGCGGGCGACGTCCGTACCTCTCCGTCTTTCTCTCCTGGGCTGGTGCCGTGGCTACGCCCCGGCCGCTCCACACACCTACCCTGGGGGAACGTGTGCCTGGGCCGCTGGAGTCGCGAATGGCCGGTTATTCACACGTTCAAGTACCCAAGGCAGGCGGCCCTGCAGGCGTCGTCGCGGGTTCT	0.0043178213499884	0.788227045655778	0.0585799738979186	0.0018514148084292198	0.617693401895202	0.0218624968227735
-0.51110790053387	7:97763497:C:T:A:wC	0.304498869712677	41	-0.224496493746135	7	GTEx	773.993382995556	500.697150321546	604.6011276309	GTEX	543.24575958241	618.355194224272	517.8804276672789	0.109891440906481	0.257714342743158	0.185711480761811	GGAGCTTGCACCCAGCACACCTAAACTCAGTCTGGCCTGCCACTGTCCCACCTGGGTTCATGGGCATATCAGTTTCTTCATCTGTGACGTGGAGCTGGTTGTATTACCTCAGAGGTATTGTGACAGCCAAATGAAATAATGCTGTATTTTATCAAATGTCAGATGAGGTTGATGATAAGTCACACCCTTAGTTTTGTACC	8.91147792747003e-06	0.43417260859465295	0.327897151469216	3.30288384131639e-06	0.237389712985538	0.226722195190208
0.6499460819986489	6:3027019:G:C:A:wR:Alt_6-3027015-R	0.8267111400315671	42	0.828854005217604	6	GTEx	433.697192648804	422.520942297208	433.697192648804	GTEX	681.142200210139	749.920787234093	771.0870282889169	0.149396899746969	0.18841113187985506	0.25078915724019896	GGAGCTTGAAATCCTGTCTGGGATCCTGACGGCCCAGGTGCTGACCCTGCCTCGGGTTGTGTCTGCTAAGAAGTCTGATTTCTGCTCATCTCTCCCCATTTCTTTCTTCCCATAAAGTGGGCTGATGCGCTGGAACGTCGATGCAGCCACTGATGTGTTTGATGAGAATGTATTGAGAGTAAAGCTGCCCAGAATCCAAG	3.93767767353284e-05	5.17400605973125e-05	0.00329990882296766	1.35848730018576e-05	1.14500827184915e-05	0.0009498202048808072
0.826188013159333	6:3027019:G:C:R:wR:Alt_6-3027015-R	0.743558095529376	42	0.7115811118791209	6	GTEx	657.875705369608	711.090068493897	657.875705369608	GTEX	1166.92024700767	1190.5543664187899	1077.87241571734	0.128963546963571	0.160020924269823	0.20935906898301695	GGAGCTTGAAATCCTGTCTGGGATCCTGACGGCCCAGGTGCTGACCCTGCCTCGGGTTGTGTCTGCTAAGAAGTCTGATTTCTGCTCATCTCTCCCCATTTCTTTCTTCCCATAAAGTGGGCTGATGCGCTGGAACGTCGATGCAGCCAGTGATGTGTTTGATGAGAATGTATTGAGAGTAAAGCTGCCCAGAATCCAAG	5.56970877926802e-10	1.5806263895527403e-05	0.00239612357514698	1.49026463965954e-10	3.37400842499373e-06	0.0006766858895208191
0.567647281230551	6:3027019:G:C:A:wR:Alt_6-3027015-A	0.633175959210328	42	0.505767078899636	6	GTEx	709.7263801470572	639.9877239349411	709.7263801470572	GTEX	1052.13665038622	992.2389009658168	1007.9918985881	0.140996255966571	0.16265038548084804	0.27605771950852304	GGAGCTTGAAATCCTGTCTGGGATCCTGACGGCCCAGGTGCTGACCCTGCCTCGGGTTGTGTCTGCTAAGAAGTCTGATTTCTGCTCATCTCTCCCCATTTCTTTCTTCCCATAAAGTGGGCTGATGCGCTGGAACGTCGATGCATCCACTGATGTGTTTGATGAGAATGTATTGAGAGTAAAGCTGCCCAGAATCCAAG	0.000156225615572326	0.000414728998331166	0.152520464380994	5.67399233370576e-05	9.90673714723456e-05	0.0669355893586626
0.394879952322141	6:3027019:G:C:R:wR:Alt_6-3027015-A	0.230239561289693	42	0.5502073909285511	6	GTEx	883.768872297757	884.109189874417	883.768872297757	GTEX	1161.13378732742	1037.08856215593	1294.50138625692	0.125076927516662	0.19120833948548605	0.190757660431328	GGAGCTTGAAATCCTGTCTGGGATCCTGACGGCCCAGGTGCTGACCCTGCCTCGGGTTGTGTCTGCTAAGAAGTCTGATTTCTGCTCATCTCTCCCCATTTCTTTCTTCCCATAAAGTGGGCTGATGCGCTGGAACGTCGATGCATCCAGTGATGTGTTTGATGAGAATGTATTGAGAGTAAAGCTGCCCAGAATCCAAG	0.00374923483995894	0.42268331834289496	0.0123933886552105	0.00159348505469509	0.228539612217927	0.00392251732386786
-0.0787985598049157	15:85385066:T:A:A:wC	-0.11865425371872194	41	0.15058850787190198	15	GTEx	1558.96864412268	1018.16382928103	1161.79322262532	GTEX	1476.1579943446	937.7282541903212	1289.355010621	0.0773311382962815	0.170319736246748	0.123693794894879	GGAGCTTGAGGGGTGGGATTGAGAGGGCAGGAAGGAAACAATTCGTCCCTTTTGGTTATTTCTTTATGTTTCAGGGGCTTGGGGGGCATTATTTCACAGAGGTTTTGGGAGACAGAGTGTTTTATAGTGGGACAGAAAGAAGACAGTGTTTCTTATGAGTGGCAGAAGGAAAAGTATTTCAAGAGTGGGGCTGGGGTGGA	0.381115665158249	0.6879168823265239	0.324035862385308	0.3082144476147	0.486018146750599	0.223440743270492
-0.0236060162877747	15:85385066:T:A:R:wC	-0.0019209863986218	41	0.104098440597596	15	GTEx	1220.68196285644	808.291774691353	876.5905115294638	GTEX	1201.15535673881	807.476092995563	942.2461957102099	0.0773402626182803	0.17293789951642002	0.126731886137329	GGAGCTTGAGGGGTGGGATTGAGAGGGCAGGAAGGAAACAATTCGTCCCTTTTGGTTATTTCTTTATGTTTCAGGGGCTTGGGGGGCATTATTTCACAGTGGTTTTGGGAGACAGAGTGTTTTATAGTGGGACAGAAAGAAGACAGTGTTTCTTATGAGTGGCAGAAGGAAAAGTATTTCAAGAGTGGGGCTGGGGTGGA	0.80838200040566	0.995648138362353	0.5251185373662439	0.7601964214697421	0.991137316492241	0.411414557619592
-0.348969253524959	7:97763497:C:T:R:wC	0.156675665785667	41	-0.128897498023464	7	GTEx	788.839505375258	588.915091471589	641.332227022231	GTEX	619.295883378566	656.18713303552	586.1970316441369	0.111704325993632	0.21317971132711	0.18653506341512505	GGAGCTTGCACCCAGCACACCTAAACTCAGTCTGGCCTGCCACTGTCCCACCTGGGTTCATGGGCATATCAGTTTCTTCATCTGTGACGTGGAGCTGGTCGTATTACCTCAGAGGTATTGTGACAGCCAAATGAAATAATGCTGTATTTTATCAAATGTCAGATGAGGTTGATGATAAGTCACACCCTTAGTTTTGTACC	0.0035506245600935397	0.668177556919652	0.599406394543219	0.00178383648537055	0.462372125696802	0.489559580689971
0.572506741735763	19:3558005:G:C:R:wC	0.0816936820509268	41	0.4317517340955061	19	GTEx	1265.41277645054	1012.45715289846	980.016323250082	GTEX	1882.0763513551801	1071.21247670805	1321.9847396843	0.0740962747455539	0.191505092342843	0.109548196497176	GGAGCTGGACAGCCCACTGCGGGCCGGGGTGGAGCGAGTGGGACGGGCTCTGGATTTGGGGTTGGGGGGAGGTCTGAGCCCGAGCTGGCCTCGGGGTCCGCTGACTCCCCGGCCTAGAGAGACGCGATCGGGCGCGGAGAGGACGCAACAACACTAATTAATTGGTTACTAACGGTAATGATGGGGGTAATCAACATAAT	4.62640429132411e-14	0.822795648968727	0.000270228318686019	1.10521838420606e-14	0.669679790642912	8.10738108089135e-05
0.318957445398776	19:3558005:G:C:A:wC	-0.0957774835487969	41	0.448792293731524	19	GTEx	1474.9870988597302	990.9943849097	1171.03336720019	GTEX	1840.42254310772	927.158275098165	1598.6279469628698	0.0799598719693251	0.16299461088009806	0.127610655036648	GGAGCTGGACAGCCCACTGCGGGCCGGGGTGGAGCGAGTGGGACGGGCTCTGGATTTGGGGTTGGGGGGAGGTCTGAGCCCGAGCTGGCCTCGGGGTCCCCTGACTCCCCGGCCTAGAGAGACGCGATCGGGCGCGGAGAGGACGCAACAACACTAATTAATTGGTTACTAACGGTAATGATGGGGGTAATCAACATAAT	0.00015836280842062601	0.744202427782876	0.00130171863529998	6.63611103263914e-05	0.556793190117984	0.000436639110347161
2.95164108840584	2:128177377:C:T:A:wC	1.60526224638665	42	2.5866327953653	2	GTEx	151.846381230457	189.347973869304	151.846381230457	GTEX	1171.43828215984	575.491080879196	909.430053215683	0.132610063281845	0.223629336124803	0.249178770332102	GGAGCTGCTTTCTAGGCAGGCAGTGTGAGCTCAGCCCCACGTAGAGCGGGCAGCCGAGGCCTTCTGAGGCTATGTCTCTAGCGAACAAGGACCCTCAATTCCAGCTTCCGCCCTGACGGCCAGCACACAGGGACAGCCCTTTCATTCCGCTTCCACCTGGGGGTGCAGGCAGAGCAGCAGCGGGGGTAGGCACTGCCCGG	1.0975261911254294e-108	4.41001802393094e-12	2.57890291840095e-24	9.426429940372575e-110	7.06209876613391e-13	3.0376169962403e-25
0.35850768725334003	20:62695878:C:A:R:wL:Alt_20-62695931-A	-0.0543394832587447	42	1.01162262144204	20	GTEx	715.9341721218111	848.3148179582829	715.9341721218111	GTEX	917.4777774968761	816.855476449899	1443.6240229017	0.152654654977567	0.16687911631707095	0.17967075347121805	GGAGCTCCTGGCTGGCTCAATAAACGTGACCTGTGCTTTCCCACCCAGACTGTGAACTCCTGGGGCAGGGCCAGCTGTGTGTCTGCCAGGCCAGCCCAGGGCAGTGAAGGTGGCTGAGTCATGGGCTTTGGGTGATTTGTGCAGCCACCCCAGGGCTGTGTGACTGCAGTGGGGGTTTGGGGGAAGCTTTTTGGGCTGAG	0.0368840450273069	0.8689050603840458	9.049958941530892e-08	0.0188497860591133	0.7447104936007579	1.7976656766281e-08
0.0974764142921126	21:47681127:T:C:A:wC	-0.129483224891624	41	0.0611735185912985	21	GTEx	1732.9784171400104	1340.35653476896	1319.68110799033	GTEX	1853.72098216616	1225.24837555511	1376.6282192829901	0.0683698739592063	0.165029485172431	0.112149675689334	GGAGCTCCATCCACCCCCTGGGCTGAAGCATAGGAGGGCATGAGTGGGTCAGCAGGGGTGGAATGGTAGCACAGTGGACAATAGCAGGAGCATCGTGGCCAGGGTCAGTTCTTGCCTGTGTCCACACTGAGCTCCTTATTCGGCTGCATGGACAAGACACACTTACCTTTCCTCTTCAGCCCGCTGCCTCTCCTGCTCCC	0.208749055037288	0.6421005870920831	0.685482560160505	0.15394868442664406	0.432684253404864	0.5854349983874879
-0.000110598361094891	21:47681127:T:C:R:wC	0.0370153639988188	41	0.0067194831468284704	21	GTEx	1227.6309481989501	965.9057583903552	940.391627321501	GTEX	1227.40031545297	991.075412702126	945.206061018273	0.0767807052220367	0.216786942118944	0.154792970910069	GGAGCTCCATCCACCCCCTGGGCTGAAGCATAGGAGGGCATGAGTGGGTCAGCAGGGGTGGAATGGTAGCACAGTGGACAATAGCAGGAGCATCGTGGCTAGGGTCAGTTCTTGCCTGTGTCCACACTGAGCTCCTTATTCGGCTGCATGGACAAGACACACTTACCTTTCCTCTTCAGCCCGCTGCCTCTCCTGCTCCC	0.99938108012902	0.934854557855735	0.9770737835537622	0.998850691798202	0.8644239961195551	0.965375116903498
0.965979859640532	5:17905990:C:T:R:wC	0.160976261027171	41	2.0654575385701497	5	GTEx	1229.88600826691	896.1303393191611	921.907929103368	GTEX	2402.55175009089	1001.8592658469803	3858.81789706863	0.0763171520634826	0.16211766163254998	0.0897361649751098	GGAGCTCCCAAGATATTATGTCCTTTGTCTTCAGCGACCAGGCTGGGTAGGGAAAGACCATCAGATGGGGGCAGGGTTAGGCATTTCTGAGCTCAGACTCTCCTTGGGCAGGGCTTGCTGTGGCTGCTGTGGCATATGAGGGTGTGGTTTCCAAGCCAATGGACTTATGTTCCCAAGGGGATTATGGCTGTCTCTGCTGC	6.68652736515245e-36	0.532174177800836	7.751345270798796e-116	1.01762498009389e-36	0.32072972539023603	3.149832500364359e-117
1.20482562359665	5:17905990:C:T:A:wC	0.285080090854281	41	2.4367697699494	5	GTEx	1477.28026861596	1205.7751040589399	1235.53187024919	GTEX	3406.61422436909	1468.8703125309198	6684.94464684239	0.0611962272537493	0.160868879201134	0.0807882264275056	GGAGCTCCCAAGATATTATGTCCTTTGTCTTCAGCGACCAGGCTGGGTAGGGAAAGACCATCAGATGGGGGCAGGGTTAGGCATTTCTGAGCTCAGACTTTCCTTGGGCAGGGCTTGCTGTGGCTGCTGTGGCATATGAGGGTGTGGTTTCCAAGCCAATGGACTTATGTTCCCAAGGGGATTATGGCTGTCTCTGCTGC	2.9591672826105997e-85	0.18422474256474	2.833525895408858e-198	2.737704899298199e-86	0.0763734711600922	7.368678061222024e-200
2.78644226505845	14:51384284:A:G:R:wC	2.32816639801204	42	2.89632627416206	14	GTEx	966.553842069718	948.38124615964	966.553842069718	GTEX	6664.6821417502515	4763.436071301951	7196.194708554109	0.0786272225877758	0.108925277582223	0.117530737887332	GGAGCTCCCCAAGGCTCAGGAATTGGTAGTACCAAGTACTGGGAAGCAGGGAAGAAGTGAAGGAAAAGGTTAATGACAGCCTGAGGACACTTGGCCTCCAACCTTATCCCCAGTTCCTGCAGCTGAGCACAACCAGCACATGACCGCCCTCCTGCTGGCAGGCAACGTATCAGGAAGCACTGGCAGCCATGGACCGTGTG	1.0893170923016184e-273	3.9534589984454776e-100	9.325677538213014e-133	4.3393107070944257e-275	2.3338083982369598e-101	4.3593823480007274e-134
3.16422656931257	14:51384284:A:G:A:wC	2.4863172834779	42	2.7779431228144	14	GTEx	868.0421773739612	886.923993907275	868.0421773739612	GTEX	7781.6004671562	4969.203497198	5949.72737760609	0.0803649163118289	0.104777787721327	0.137637955599175	GGAGCTCCCCAAGGCTCAGGAATTGGTAGTACCAAGTACTGGGAAGCAGGGAAGAAGTGAAGGAAAAGGTTAATGACAGCCTGAGGACACTTGGCCTCCGACCTTATCCCCAGTTCCTGCAGCTGAGCACAACCAGCACATGACCGCCCTCCTGCTGGCAGGCAACGTATCAGGAAGCACTGGCAGCCATGGACCGTGTG	0.0	3.4519691780890685e-123	2.3542518166454486e-89	0.0	1.7919928357883293e-124	1.3818054005719299e-90
0.0995897132270952	5:132926404:T:G:A:wC	-0.160720066843054	41	-0.437201984454492	5	GTEx	1139.7946686049902	740.851139893567	863.476460270118	GTEX	1222.0500154404801	662.5078249221859	637.222855555177	0.0760885982762745	0.20853997286854506	0.159846902904618	GGAGCTCCCTACAGCCACAGGATATGTATCTCTGGAGTCACAGGGCCACAACTGAGCACCAAAGCCTGCTCCCCTTTAGTGAGTTTGATGGGTCAGGCGGGGACACAGGCTGCCTTAGTCCATTTTGTGCTGCTATAACAGAATACCTGAGACTGGGTACTTTATAATGAACAGAAATGTATTGGCTCACAGTTCTGGAG	0.251542232258215	0.649496246761115	0.0147933050882462	0.190580039521032	0.440889577257414	0.006235573325883721
0.203053779158696	5:132926404:T:G:R:wC	-0.127989185084925	41	-0.484065771869149	5	GTEx	1068.95940984432	779.0054363368249	869.8913671870572	GTEX	1230.6497006688498	712.820481969066	621.701655157755	0.0748378532249501	0.178639408584199	0.205225930225943	GGAGCTCCCTACAGCCACAGGATATGTATCTCTGGAGTCACAGGGCCACAACTGAGCACCAAAGCCTGCTCCCCTTTAGTGAGTTTGATGGGTCAGGCGTGGACACAGGCTGCCTTAGTCCATTTTGTGCTGCTATAACAGAATACCTGAGACTGGGTACTTTATAATGAACAGAAATGTATTGGCTCACAGTTCTGGAG	0.0121106169095371	0.677657589008491	0.038714542256808	0.00666268904908702	0.473703230796195	0.0183392263147365
-0.761519631927257	5:76326885:G:A:A:wC	-0.440282504225028	42	-1.06389859333007	5	GTEx	738.4983184198039	870.722724677668	738.4983184198039	GTEX	435.8679981849981	641.451034863464	354.15215841677	0.161324295711827	0.21471996070974106	0.392838675844211	GGAGCTCCGCACGCAGGTGCGCGGTCCTCCTCAGCCCCGCGCCCCATCCAGCCCAGGCGAGGCCTTCGAAGCCCGTGATAGCCTCGGAAGGGGTCCCTGACAGGGGCTCAGAACTACTGTAGAGTACTTAAAGTAAATAAGTAGAAGCTCAGCGCAGTTACAATTCCAAGTACCTTAGGAGCAAACCTGAGTTCAGGTTA	7.186997579578329e-06	0.108465407743603	0.0204439280626368	2.35349555450925e-06	0.0403160157433036	0.0067642552542697704
-0.514783025202311	5:76326885:G:A:R:wC	-0.8926824677548979	42	-1.85509403872121	5	GTEx	278.032050588764	313.032818773523	278.032050588764	GTEX	194.909800978732	168.63688591852	76.5052759236012	0.284313468433541	0.42761304880282	0.9634401527179492	GGAGCTCCGCACGCAGGTGCGCGGTCCTCCTCAGCCCCGCGCCCCATCCAGCCCAGGCGAGGCCTTCGAAGCCCGTGATAGCCTCGGAAGGGGTCCCTGGCAGGGGCTCAGAACTACTGTAGAGTACTTAAAGTAAATAAGTAGAAGCTCAGCGCAGTTACAATTCCAAGTACCTTAGGAGCAAACCTGAGTTCAGGTTA	0.11901752886967	0.10043543080868303	0.127923785254026	0.0702000357306422	0.0368344667843109	0.0541681300474466
-0.438159456532245	2:242917332:C:T:R:wC	-0.33159402063848403	41	-0.624410524622979	2	GTEx	235.111404584164	143.835659539384	145.729549448104	GTEX	173.65838278203304	114.291266711958	94.6119727062295	0.19612687682116606	0.577993798324468	0.366368597546676	GGAGCTCCGGCTGTCACAGCTGAAGGTAGAAATCTTCTTACGGTCCCCCACACTGTGTCTGCACAAAGTGAGACGCTGACTTCCCAACTCACCCACCTGCTGCGCTGGGTCAAGCTGATAAGAGCAGCCCCTGAAGCCACAGAAAAATCCTAGGCATGCCAGGAAAGTGCGAAGCCCCCGGGGGCCCTGGGATGTGAGCT	0.0415728072810462	0.7511027589008219	0.15074724301380998	0.025479042907181	0.5661720244240501	0.0883207107484649
-0.217560307063151	2:242917332:C:T:A:wC	-0.287251980562404	41	-1.2825775825388102	2	GTEx	163.848769136021	151.39354867742398	196.662977980874	GTEX	141.023596598181	124.23171842056801	80.7932841293	0.21968268104631894	0.491853343696625	0.403921977241865	GGAGCTCCGGCTGTCACAGCTGAAGGTAGAAATCTTCTTACGGTCCCCCACACTGTGTCTGCACAAAGTGAGACGCTGACTTCCCAACTCACCCACCTGTTGCGCTGGGTCAAGCTGATAAGAGCAGCCCCTGAAGCCACAGAAAAATCCTAGGCATGCCAGGAAAGTGCGAAGCCCCCGGGGGCCCTGGGATGTGAGCT	0.3956576752831311	0.7460030224090491	0.00405272788010994	0.322008493766235	0.5592071424683299	0.00149676391988191
1.31906350753696	10:79579830:G:A:A:wC	3.46949654442908	42	3.03881733443895	10	GTEx	298.408581568881	325.047112136601	298.408581568881	GTEX	745.2784644953799	3600.5587813152893	2451.78007790838	0.223262255808672	0.268708129216444	0.24463477878045	GGAGCTCCGGGGAGAGTTCTCCACTGGCCGGGACACACTTCTGTTCCTGCAGATGCAAGGGCAAGAGTGTCTGCTAGAAAGAGTGGAGTGTGGCCAGGCACAGTGGCTCACACCTATAATCCCAGCACTCTGGGAGGCCGAGGCGGGCAGATCACCTAAGGTCAGGAGTTCAAGACCACCCTGGCCAACATGGCGAAATC	1.2228021623085e-08	3.85660804251797e-37	2.00824238554583e-34	3.4600280651664896e-09	3.8633661891318396e-38	1.9889978296626495e-35
1.44782431787466	10:79579830:G:A:R:wC	3.69963790841362	42	2.81999911689979	10	GTEx	440.063078919449	439.068894973952	440.063078919449	GTEX	1201.05016670165	5704.870988185071	3106.7838445293	0.334265390012802	0.24373781011825504	0.195599324988347	GGAGCTCCGGGGAGAGTTCTCCACTGGCCGGGACACACTTCTGTTCCTGCAGATGCAAGGGCAAGAGTGTCTGCTAGAAAGAGTGGAGTGTGGCCAGGCGCAGTGGCTCACACCTATAATCCCAGCACTCTGGGAGGCCGAGGCGGGCAGATCACCTAAGGTCAGGAGTTCAAGACCACCCTGGCCAACATGGCGAAATC	4.28163390802148e-05	5.689943831925349e-51	4.746995475437149e-46	1.4818999536969602e-05	4.889318657176468e-52	4.032426386199239e-47
-0.0568594565977652	1:170674903:C:T:R:wC	-0.0928327254331918	41	-0.315151464514132	1	GTEx	770.038295904791	525.119269639757	658.512361289368	GTEX	740.149890146404	492.288988322247	528.843350523496	0.0927400432767732	0.265686428531479	0.18471261090307395	GGAGCTCCTACCAGAAACTACTATGTCAAAGTGAGCTAGCAGATACAGTTAGTACTGTACTAGGTAATGACAGTAAGTCTCAGCAGTTTTAGTGGGCTACGTAGAGAACTCAAACAAGTAAAACTTTTGCATTGCAAGAAGTTGTTCCTTCTCATGTGAGCAATTGAATCTGCTTCTAGTTCTCATGTTTCTAGCACTGC	0.6113398245006129	0.858235582544295	0.150225620737194	0.539806398445642	0.7267837011678541	0.0879760807173018
-0.36649255860977503	1:170674903:C:T:A:wC	0.198644054986113	41	-0.21140496723026506	1	GTEx	1208.04325987014	677.686435106978	810.7838984298552	GTEX	936.717137985142	777.968745643624	700.168840198613	0.0951000133906821	0.20972556272158	0.142893042664284	GGAGCTCCTACCAGAAACTACTATGTCAAAGTGAGCTAGCAGATACAGTTAGTACTGTACTAGGTAATGACAGTAAGTCTCAGCAGTTTTAGTGGGCTATGTAGAGAACTCAAACAAGTAAAACTTTTGCATTGCAAGAAGTTGTTCCTTCTCATGTGAGCAATTGAATCTGCTTCTAGTTCTCATGTTTCTAGCACTGC	0.000270112008072382	0.556353115302525	0.220111097980857	0.000116317963384097	0.34355630469054804	0.13901661753011202
-0.33597742283529497	19:14804637:G:A:A:wC	0.08968022737185903	41	-0.7174956237723	19	GTEx	1132.4603681970698	666.812433106346	977.299857859481	GTEX	897.525020788703	709.080158079081	594.584715565013	0.0902125443849011	0.251663529392413	0.175248516885021	GGAGCTCCTCCAGGGCCATCCTTGTCATCCCTGGTGAGACCTATTGAAAACACATGTGGCCATAGAAATATAAATTCAGCTTAAATTAATTAAGATTCAATACATTTAGCCGGGCATGGTTGTGTGTGCCTGGAATCGCAGCTACTTGGGAGGTTGAGGTGGGAGGATAGCTTGAGCCCAGGAGATTGAGGCTGCATTGA	0.00044243786985950496	0.855189298690165	0.00014657682774901	0.00019586786011298101	0.7215786812416279	4.23700032486978e-05
-0.28281025329382103	19:14804637:G:A:R:wC	0.0988910731445824	41	-0.494643871312214	19	GTEx	1398.61583622175	930.660830985739	1156.13000220453	GTEX	1149.1156472644195	996.567439572685	821.122194100739	0.08816211667565599	0.19656079997388695	0.171667573589373	GGAGCTCCTCCAGGGCCATCCTTGTCATCCCTGGTGAGACCTATTGAAAACACATGTGGCCATAGAAATATAAATTCAGCTTAAATTAATTAAGATTCAGTACATTTAGCCGGGCATGGTTGTGTGTGCCTGGAATCGCAGCTACTTGGGAGGTTGAGGTGGGAGGATAGCTTGAGCCCAGGAGATTGAGGCTGCATTGA	0.00271072066878011	0.786359995056811	0.00982491616337917	0.00133734353856686	0.614889193000232	0.00395906075948397
-0.3691410267498211	15:41819896:G:T:R:wC	-0.156431197646833	41	-0.291216334075281	15	GTEx	946.0671976718248	656.025893321574	730.973991898443	GTEX	732.455735006719	588.862640317752	597.841771372056	0.0991863859510707	0.240461447842733	0.193236659568501	GGAGCTCCTGCCAGAGGAACGGGAGTTGGGGGGCAATGCTGAAGGGGCCAGGAAATGGATCCAGGAGTAGAGAGGATGCTCCCCAATAAAAACCATAAAGGCAAGCCTCCTGGGCTTTAGGGACTTTAGGAGATGAGGGAGACGCCTGCCATCCCATTCTACATCTTGCCCGCAAAGCCTTAGCAATGGGGCCATGCCCA	0.000446790015048325	0.711939006262734	0.210605562747256	0.000197893515998759	0.515339693453378	0.131799133052798
-0.538745656453827	15:41819896:G:T:A:wC	-0.168520715722649	41	-0.13527650121485602	15	GTEx	432.35348548777495	287.607963694209	258.126470271016	GTEX	297.326475616321	255.99398442816502	234.827675701228	0.17625684867756305	0.326275781728586	0.22974986993085295	GGAGCTCCTGCCAGAGGAACGGGAGTTGGGGGGCAATGCTGAAGGGGCCAGGAAATGGATCCAGGAGTAGAGAGGATGCTCCCCAATAAAAACCATAAATGCAAGCCTCCTGGGCTTTAGGGACTTTAGGAGATGAGGGAGACGCCTGCCATCCCATTCTACATCTTGCCCGCAAAGCCTTAGCAATGGGGCCATGCCCA	0.0043908647268403106	0.779637479742951	0.659779418503934	0.00223867146065332	0.60550679164243	0.555996094712414
0.361898121008382	20:62695878:C:A:A:wL:Alt_20-62695931-A	0.19989589776076	42	1.00869323802846	20	GTEx	709.888419284595	751.643535490484	709.888419284595	GTEX	913.8074124365179	863.425870639665	1431.01838393112	0.138374713216017	0.18344124295624	0.26848304768284	GGAGCTCCTGGCTGGCTCAATAAACGTGACCTGTGCTTTCCCACCCAGAATGTGAACTCCTGGGGCAGGGCCAGCTGTGTGTCTGCCAGGCCAGCCCAGGGCAGTGAAGGTGGCTGAGTCATGGGCTTTGGGTGATTTGTGCAGCCACCCCAGGGCTGTGTGACTGCAGTGGGGGTTTGGGGGAAGCTTTTTGGGCTGAG	0.0186047504453074	0.4814653935325661	0.000651071730693844	0.00891364129161221	0.275845375435861	0.00017195628507854
3.1782734572129305	17:48450536:T:G:R:wC	5.871974972427631	41	5.7689785117713095	17	GTEx	151.470429592848	116.830800539817	144.13671642201402	GTEX	1372.97387345651	6870.13544273918	7865.14155370688	0.118938712821477	0.128379576956291	0.121370307904695	GGAGCTCCACTCTGCCTCCCCGCCTCACCCCGCTCTGACTACTGCGTCCCATTACCGGCTGTCCGGGTCCTCAGCGCCAACACCACCGACGCCATGCTTTCGATCACTCACTTCCGGTCTCGAAAAGTTTCTACTTCCGCTATCAGGAGATCTACTTCCGGGCCCTGCGTGGCAGTTGAAAGAGTGGCGGGAGAAGTTGC	4.356711568012837e-156	0.0	0.0	2.617132908628308e-157	0.0	0.0
-0.0293409531369846	2:200995059:G:A:R:wC	-1.38326968227456	41	-0.852085529211946	2	GTEx	35.3316179793032	11.6504326175651	32.4266480582146	GTEX	34.568555560698	4.4605826252558085	17.965196526161602	0.38419701532967	2.61343370725032	0.727678709801881	GGAGCTATTGCAGCCTGGTCTAGAGCTCACAGCCCAGCCCTTCAGACAAATGATTTTGCAACAACCATGTCTGTTCATAGTGAACCCGGATACTTCAGAGGTTGTTTAAAGCCTTACAATTTGTGGCTCCTATTCTCATATAGCTTATCATTAGTAGTCACATCCAGATATTAAAAGTTTGCAATACCTTATGAATTCCT	0.953732042007574	0.773367494734535	0.3451983458179509	0.93912509449021	0.596602870250329	0.241613271931738
1.88425321189462	21:46890901:A:G:R:wC	2.2357401563721	41	1.52048873089283	21	GTEx	77.6733945196042	81.6225491564428	68.7144288403411	GTEX	287.02116867804796	384.876534759349	197.258116265364	0.18374612136327104	0.278007633611862	0.3572169512377071	GGAGCTAGAGGGCCCTGGGTCTGGCCCTGGGCTGGGGCCCTGCTGGGCGTGGGTGGCGTGCAGCAGGCCGTGTGCTGCTGGGCGTGGGTGGCGCGCTACAGGCTTCGTGCTGCTGGGCCTGGGTGGCGTGCTACGGGCTTGTGCTGCTGGGTGTGGGTGGCGCGCTACGGGCCTTGTGCTGCTGGGCCTGGGTGGCGCGC	6.065962577028509e-24	5.99339029189246e-15	7.4716030949636e-05	1.1277718463177799e-24	8.83767119115025e-16	2.0766560840879998e-05
1.3693640674763403	21:46890901:A:G:A:wC	2.50728657412765	41	1.4250618938230402	21	GTEx	280.17394194781	224.74019860862597	212.15783934030705	GTEX	722.669532711747	1277.1622857868902	568.9186401477031	0.121364214973419	0.175318345125848	0.174495142280398	GGAGCTAGAGGGCCCTGGGTCTGGCCCTGGGCTGGGGCCCTGCTGGGCGTGGGTGGCGTGCAGCAGGCCGTGTGCTGCTGGGCGTGGGTGGCGCGCTACGGGCTTCGTGCTGCTGGGCCTGGGTGGCGTGCTACGGGCTTGTGCTGCTGGGTGTGGGTGGCGCGCTACGGGCCTTGTGCTGCTGGGCCTGGGTGGCGCGC	9.35529135471807e-29	2.3599519520685397e-45	2.1686610090545007e-15	1.5904843655176e-29	2.14648631653962e-46	3.16752965574579e-16
0.12964762548755498	7:72419438:C:T:R:wC	0.192820042785536	41	0.953085604310236	7	GTEx	223.70375868968202	179.977146948139	158.397379741188	GTEX	244.81093481399103	205.54849702969105	307.00426698813703	0.140474910974134	0.341919230754063	0.21375746334706	GGAGCTAGCCTGCAAGAGAAACAGCCCCAATGCTGGGTAAGAGAGCAGTTCACCCCATCCCCCCCTCCACGACCCTGGCGCACGCCCTGTACCTGAAGGCGCCCGGGTTCTGCTGCAGCGCATCTTGTACCATGTCTTCATTCTCCTCCTGGCAGAGGGAGCACATGGAGTAGACGAGCCGCTGCAGGGAAGGGAAAGTG	0.4311346044655879	0.7560261279103391	3.10363290774047e-05	0.35604696552722104	0.572798724870393	8.244887433722791e-06
0.603541900647667	7:72419438:C:T:A:wC	0.601120411525712	41	0.52691726694022	7	GTEx	195.819842775986	157.92056052386005	178.66915606593602	GTEX	297.42772403266105	239.55119964829498	257.548940792421	0.157840215883354	0.337339949755358	0.218737415266019	GGAGCTAGCCTGCAAGAGAAACAGCCCCAATGCTGGGTAAGAGAGCAGTTCACCCCATCCCCCCCTCCACGACCCTGGCGCACGCCCTGTACCTGAAGGTGCCCGGGTTCTGCTGCAGCGCATCTTGTACCATGTCTTCATTCTCCTCCTGGCAGAGGGAGCACATGGAGTAGACGAGCCGCTGCAGGGAAGGGAAAGTG	0.000303182778189114	0.18103994227833606	0.0343042419071162	0.000131435921554695	0.0747586001939938	0.0160005397655407
1.32384515915095	21:15383958:G:A:A:wC	0.556920199690274	42	0.8000989659183539	21	GTEx	334.31127555345904	395.570913877539	334.31127555345904	GTEX	836.842278910768	581.9261865558129	580.9451330684819	0.177140433902862	0.2755964829331289	0.343937382323327	GGAGCTAGGAACAGTCGCTTTTCTTGACCCTCCCCATCATGCCCTCCAGCCCATGGCGCCCACATCCTGAACTAAGCCCCTCTGGGAGCCCTGTGGGGAAAGCGCCTCCTGTCTCCCCCAGACCCTCTGGAAACTGACCTTGGCGTTTTACTCTGCAGCCCAGCGCGGCTCTGAGGCCTGCTGCAGCGACCGCATCCAGC	3.25204644022789e-13	0.115238861530818	0.0541656389120379	7.81359520243468e-14	0.0433024167139251	0.0200029498564677
1.2921183852495	21:15383958:G:A:R:wC	0.5735950178359001	42	0.7097649267511509	21	GTEx	483.80432159709005	495.96602228582196	483.80432159709005	GTEX	1186.0715648348598	738.2233587935699	791.940589460498	0.136410719800517	0.199133202360514	0.25730081553966	GGAGCTAGGAACAGTCGCTTTTCTTGACCCTCCCCATCATGCCCTCCAGCCCATGGCGCCCACATCCTGAACTAAGCCCCTCTGGGAGCCCTGTGGGGAGAGCGCCTCCTGTCTCCCCCAGACCCTCTGGAAACTGACCTTGGCGTTTTACTCTGCAGCCCAGCGCGGCTCTGAGGCCTGCTGCAGCGACCGCATCCAGC	1.36101183448084e-20	0.0136471624052034	0.0177782695397975	2.73842229746506e-21	0.0039709664094274896	0.00580668721877215
1.97482866946256	11:698807:C:T:R:wC	2.37771408533937	41	1.78140163031015	11	GTEx	852.530133724482	460.162336852409	561.623757347678	GTEX	3352.93526759995	2391.4886825351	1931.1519965880398	0.0630994612316259	0.11949764289202802	0.108221879615231	GGAGCTATCTAGTGGCAGGCCCACGGTATATGTTTGCTGCTTTCTACAAATACGAGATCAAAGGAAAATAAAGCAGGGGTGGTTCCTGTCAGTGTGGAGCGAGACCCGGGAAAGCATCCTGGTGGCTGTCAGGCCTTGCTCACGGCCCCTTTCTCTTTCAGGGAGAGGATCCTCCACAGTGGTATCCTGCTGCGTGCCCC	1.113105414034069e-213	6.626118015025027e-87	1.07242405292013e-59	5.113887196306956e-215	4.2704292274108583e-88	7.035018488946718e-61
2.01833241329984	11:698807:C:T:A:wC	1.95426896113421	41	1.50067119756028	11	GTEx	934.498778510415	626.6942236162371	699.436752432041	GTEX	3785.45452470301	2428.10411193525	1980.0598664091199	0.06704595686086	0.121932738977536	0.107144648756506	GGAGCTATCTAGTGGCAGGCCCACGGTATATGTTTGCTGCTTTCTACAAATACGAGATCAAAGGAAAATAAAGCAGGGGTGGTTCCTGTCAGTGTGGAGTGAGACCCGGGAAAGCATCCTGGTGGCTGTCAGGCCTTGCTCACGGCCCCTTTCTCTTTCAGGGAGAGGATCCTCCACAGTGGTATCCTGCTGCGTGCCCC	8.776355910655381e-198	1.0108886862917194e-56	1.78397769736056e-43	4.332083126827166e-199	8.220750909284245e-58	1.4318796848591598e-44
-0.8527822949440459	2:200995059:G:A:A:wC	-0.7877003830689978	41	-0.27250500254408705	2	GTEx	39.1930330750252	18.1287494118255	26.4046527640942	GTEX	21.761067382629104	10.5070881302959	21.7012794061809	0.47214049579926	1.75457174750068	0.796882564245226	GGAGCTATTGCAGCCTGGTCTAGAGCTCACAGCCCAGCCCTTCAGACAAATGATTTTGCAACAACCATGTCTGTTCATAGTGAACCCGGATACTTCAGAAGTTGTTTAAAGCCTTACAATTTGTGGCTCCTATTCTCATATAGCTTATCATTAGTAGTCACATCCAGATATTAAAAGTTTGCAATACCTTATGAATTCCT	0.104803958129151	0.812319403675177	0.806889941027606	0.0708864000392551	0.65347372999312	0.732378123118306
0.295859764765122	21:28346546:G:C:A:wC	1.07063968848172	42	-0.133436498920035	21	GTEx	1142.13978252462	1198.0049631521401	1142.13978252462	GTEX	1401.15151891712	2515.42343535598	1041.41634978333	0.128309500956081	0.117389805927756	0.204622440350829	GGAGCTCAAGCTTGCTCTATCCTGTAGTCTTTCCCCTCAACTGCCTCCAAGGCTGATGCAGAAAGAGAAGAAAGAGAGAGAGATAGTAGAGAAGGCACACTCTCCCTTGCTTGCCTCTTCCTAGAAGTAGCATACTTCTGGTCCATTGGCAGAAATATAGTCCATATGGCAGTAATAGCCCTATGGCCCCACCCAGATGT	0.0408733625569939	5.5848356073231995e-19	0.6878197642407371	0.0211201906518899	7.48610798057212e-20	0.514329711158367
2.97345252283492	17:48450536:T:G:A:wC	5.900306024259431	41	5.80887618803581	17	GTEx	275.98352916368697	159.108238500466	179.31366282251201	GTEX	2164.06594215156	9529.91859494788	10061.59025528	0.103517296697659	0.106703456863778	0.120492380066271	GGAGCTCCACTCTGCCTCCCCGCCTCACCCCGCTCTGACTACTGCGTCCCATTACCGGCTGTCCGGGTCCTCAGCGCCAACACCACCGACGCCATGCTTGCGATCACTCACTTCCGGTCTCGAAAAGTTTCTACTTCCGCTATCAGGAGATCTACTTCCGGGCCCTGCGTGGCAGTTGAAAGAGTGGCGGGAGAAGTTGC	3.5596992250903364e-180	0.0	0.0	1.902282654355228e-181	0.0	0.0
0.378394349426748	21:28346546:G:C:R:wC	1.0559422750153902	42	0.10674412610598	21	GTEx	914.6427107066768	908.084991006268	914.6427107066768	GTEX	1189.3410028830901	1888.35197316957	982.5646341762621	0.115522312706195	0.1173865887833	0.249535375137223	GGAGCTCAAGCTTGCTCTATCCTGTAGTCTTTCCCCTCAACTGCCTCCAAGGCTGATGCAGAAAGAGAAGAAAGAGAGAGAGATAGTAGAGAAGGCACAGTCTCCCTTGCTTGCCTCTTCCTAGAAGTAGCATACTTCTGGTCCATTGGCAGAAATATAGTCCATATGGCAGTAATAGCCCTATGGCCCCACCCAGATGT	0.00254189827128132	1.73688637542705e-18	0.8041343017244291	0.0010547183625647196	2.35319613540106e-19	0.66881747553132
0.664994693556905	19:44997046:C:A:A:wC	0.454721974451758	41	0.7148132970958071	19	GTEx	1066.3771839202802	647.432623977769	682.0067354565181	GTEX	1690.57637129424	887.228154392164	1119.20951107799	0.0737028582106826	0.19893685792019106	0.12062310278107	GGAGCTCACATTTCAGCTCAAGGGATATGGCGTCCACAGGGCCCATGTGGGAGGCCCTGAGGTTTCTTAATCACCAAATCTAGAAGGCGTAAAACCAATATTCACAAACTACAGCACTGGAAAGAAGGTTCCCTTCCCTGATTTTCTCAGAAATCATCCTGACAAGAGGATCCCTTTAGTCCTCACGCACAAGAAAATTC	8.80108358542335e-19	0.0649433010679038	1.55046516565918e-08	1.8360247793259398e-19	0.022268284691621	3.10390212489057e-09
0.7799956018256501	19:44997046:C:A:R:wC	0.4944594103887101	41	1.04874904827405	19	GTEx	646.944570701338	438.562195079585	471.02766636058	GTEX	1111.0118175145599	618.052123800948	974.338979303451	0.0940230157232703	0.222971745123837	0.135176965217456	GGAGCTCACATTTCAGCTCAAGGGATATGGCGTCCACAGGGCCCATGTGGGAGGCCCTGAGGTTTCTTAATCACCAAATCTAGAAGGCGTAAAACCAATCTTCACAAACTACAGCACTGGAAAGAAGGTTCCCTTCCCTGATTTTCTCAGAAATCATCCTGACAAGAGGATCCCTTTAGTCCTCACGCACAAGAAAATTC	4.79763358919795e-16	0.0758584180461374	5.600031586186151e-14	1.0786199988251099e-16	0.0265829539592641	8.60472480627454e-15
-0.820431957817141	12:3244415:A:G:R:wC	-0.365330989355979	42	-1.70823721709189	12	GTEx	477.430341001365	497.27012943157797	477.430341001365	GTEX	269.802311143448	386.035032443811	145.520449962982	0.20205497284314894	0.284878735978282	0.569751223608486	GGAGCTCACTGCAGCCTCGAACCTCCTGTGCTCAAGCAATCCTCCCACCTTGGCCTCCTGAGTAGCTGGTACCACTGATGCACTCCACCACACCTGGCTAAATTTTAAATTTGATTTGTAAAGATGGGGTCTCACTGTGTTGCTCAGGCTGGTCTGGAACTCCTGGCATCAAGTGATCCTCCTGTCTTGGCCTCCCAAAG	0.000135632906538958	0.384199366398699	0.008817815559819059	4.8980464784764395e-05	0.199699289396501	0.0027156515552132607
-0.572765284922323	12:3244415:A:G:A:wC	-0.686999783405173	42	-0.8736905204060359	12	GTEx	622.862451970979	661.678206133113	622.862451970979	GTEX	418.852202073189	410.895510821172	341.00145562335604	0.17874047525141698	0.224901597095034	0.453731434947692	GGAGCTCACTGCAGCCTCGAACCTCCTGTGCTCAAGCAATCCTCCCACCTTGGCCTCCTGAGTAGCTGGTACCACTGATGCACTCCACCACACCTGGCTGAATTTTAAATTTGATTTGTAAAGATGGGGTCTCACTGTGTTGCTCAGGCTGGTCTGGAACTCCTGGCATCAAGTGATCCTCCTGTCTTGGCCTCCCAAAG	0.0032152438068158602	0.008060870544824609	0.127907141861346	0.0013531982160593099	0.00225309545924354	0.0541583957836562
2.98249566834209	19:3152298:C:T:R:wC	2.87582203582339	41	4.30001854910641	19	GTEx	241.785083679345	135.874993501662	199.549409884949	GTEX	1905.56674192451	998.567975072394	3935.9012520898295	0.0799670026573292	0.193305885764502	0.119857680085521	GGAGCTCAGAGGTGATCCCTGTAGTCATCAACACTGGGGGATGGACTAGAGTGTGAGGCTGGAAGTCAGGAAACTCAGAAAAAGGAGGAGCCAGGACAGCGGGCGTGGGGATGGAAAGGAAGGGATGGGCAAGAGTTGTTTCTGATGTGGAATGGGCAGGACTGGATGAGTGTGGGAATTAGAACAGGAAGTCAAAAATG	5.7759635831125745e-303	5.307594779782879e-49	3.845131128478886e-280	1.8645844186371275e-304	4.645096649526738e-50	7.223570370386284e-282
4.23623134076663	19:3152298:C:T:A:wC	5.06968895811719	41	5.74320272965976	19	GTEx	896.168249956451	551.868566759663	646.5231130440329	GTEX	16888.3201472443	18535.0510730514	34609.015043594	0.0564647962958902	0.0842877912303688	0.0998051957789481	GGAGCTCAGAGGTGATCCCTGTAGTCATCAACACTGGGGGATGGACTAGAGTGTGAGGCTGGAAGTCAGGAAACTCAGAAAAAGGAGGAGCCAGGACAGTGGGCGTGGGGATGGAAAGGAAGGGATGGGCAAGAGTTGTTTCTGATGTGGAATGGGCAGGACTGGATGAGTGTGGGAATTAGAACAGGAAGTCAAAAATG	0.0	0.0	0.0	0.0	0.0	0.0
0.0840327635922216	7:77729487:C:T:R:wC	0.558808613171409	41	-0.909247090116046	7	GTEx	1402.11951454551	1020.50475623175	1136.8811540378301	GTEX	1486.7251091987198	1503.35440400685	605.564293327297	0.0916406997758278	0.164000679529041	0.15006699819655495	GGAGCTCAGATATGAGACATACCTGTTTACAAAGAAGCCTGCTTGTTCAGTATGTCCCTCTAGGGCGTAACTATGAGCCTATGATATAGTACTTTGCGTCGCTTCCCACTGGTGCTCCTCTCAGAGTGTCCAATATCTACTATTCAGTGTCACCATCCCAACTCCTACTTGACATGTCAGGAGGGCTGCTTTTTCCCCAC	0.43436779346864296	0.00252325335727221	6.999126795719088e-09	0.3591526932887	0.000655956368263353	1.3702062446984698e-09
-0.243492712434083	7:77729487:C:T:A:wC	0.20791978570667	41	-0.9266046758440092	7	GTEx	787.680038654122	515.403363197768	523.73423130751	GTEX	665.162996362669	595.2733260731479	275.601437197236	0.108347673724045	0.219397437572	0.230128465315476	GGAGCTCAGATATGAGACATACCTGTTTACAAAGAAGCCTGCTTGTTCAGTATGTCCCTCTAGGGCGTAACTATGAGCCTATGATATAGTACTTTGCGTTGCTTCCCACTGGTGCTCCTCTCAGAGTGTCCAATATCTACTATTCAGTGTCACCATCCCAACTCCTACTTGACATGTCAGGAGGGCTGCTTTTTCCCCAC	0.0402957983664328	0.5560816107640789	0.00019272783647794896	0.0246191012614729	0.343289549104942	5.66211769299501e-05
0.788911206291536	20:62695878:C:A:A:wL:Alt_20-62695931-R	0.449101756970549	42	1.20257290628654	20	GTEx	966.9892915551801	1125.92101488767	966.9892915551801	GTEX	1670.25336775381	1536.38955090901	2226.02480224845	0.106786509039052	0.141756063111928	0.17983605780104	GGAGCTCCTGGCTGGCTCAATAAACGTGACCTGTGCTTTCCCACCCAGAATGTGAACTCCTGGGGCAGGGCCAGCTGTGTGTCTGCCAGGCCAGCCCAGGGCGGTGAAGGTGGCTGAGTCATGGGCTTTGGGTGATTTGTGCAGCCACCCCAGGGCTGTGTGACTGCAGTGGGGGTTTGGGGGAAGCTTTTTGGGCTGAG	6.164397461313571e-13	0.005624992012902929	1.3119353837232002e-10	1.4934286223289002e-13	0.00153422450191031	2.27712400395428e-11
0.644946553594963	20:62695878:C:A:R:wL:Alt_20-62695931-R	0.313974718524479	42	1.24596304474216	20	GTEx	773.7308723245061	940.528903701431	773.7308723245061	GTEX	1209.54270735955	1168.81850758751	1836.29145242703	0.110640573608562	0.17136901797738	0.171294112125072	GGAGCTCCTGGCTGGCTCAATAAACGTGACCTGTGCTTTCCCACCCAGACTGTGAACTCCTGGGGCAGGGCCAGCTGTGTGTCTGCCAGGCCAGCCCAGGGCGGTGAAGGTGGCTGAGTCATGGGCTTTGGGTGATTTGTGCAGCCACCCCAGGGCTGTGTGACTGCAGTGGGGGTTTGGGGGAAGCTTTTTGGGCTGAG	1.94887722601637e-08	0.16543968207604998	2.1582436327975307e-12	5.56921484138031e-09	0.0669282307767126	3.494539276466081e-13
2.91991868269327	2:128177377:C:T:R:wC	1.4811931744113702	42	3.01875894548602	2	GTEx	287.178852850087	329.047128317891	287.178852850087	GTEX	2174.6878064288103	918.331293288024	2328.84625730895	0.0989847219797099	0.16090391605942406	0.18705756654745495	GGAGCTGCTTTCTAGGCAGGCAGTGTGAGCTCAGCCCCACGTAGAGCGGGCAGCCGAGGCCTTCTGAGGCTATGTCTCTAGCGAACAAGGACCCTCAATCCCAGCTTCCGCCCTGACGGCCAGCACACAGGGACAGCCCTTTCATTCCGCTTCCACCTGGGGGTGCAGGCAGAGCAGCAGCGGGGGTAGGCACTGCCCGG	5.314478069429376e-190	2.55560009840553e-19	1.8278354455707492e-57	2.9933583221025675e-191	3.40238232283606e-20	1.3765340731795896e-58
-0.14844689561088	1:11852300:C:T:R:wC	-0.405088239317308	41	-0.265990811968305	1	GTEx	939.41850328386	794.756766233726	706.2848425602721	GTEX	847.6592180236929	600.201695070705	587.507024083704	0.0867405675151071	0.21816292635325	0.159452065948159	GGAGCTCCTTAAGAGCAGGGCCCCAGTTCTGCCTGTATCTCTCTGTCTTGCACAATGCCTAGCCCAGGCTAGGTGCTGGGTGTTTGCTCAACGAAGGGCCTGGTACTCTGTGGGAACCCTGGGGCCTGGCCTACCTTCACATTGACAAGGTGGTAATTAACCCGGAGCTCGTACTTCTTCAGCACTTGCAGAAGTGCTTC	0.125906894689086	0.158189900772969	0.160675927687197	0.0870092360383209	0.0633374493900856	0.0952848979790275
1.42144479823383	16:70548587:A:G:A:wC	0.681529075636947	42	0.888060288245897	16	GTEx	114.31471422561	96.28358398323601	114.31471422561	GTEX	304.961411635253	154.613231087175	211.545268504095	0.210156792203129	0.385495073028169	0.529980393948069	GGAGCTGAATCTGATCAACCATATGTCAATAGCAATCTCACAAACACCACCACTACTGTTAACGCAACTGTTATTGATGATGATCAAGACCATTGACAGGTATCATACAATGTTAATAACGTGATCAAATCATTCTCTCTTTTTTTTTAGACAGAGTCTCACTCTGTTACCCAGGCTGGAGTGCAGTGGCGCAATCATGG	5.21364515291747e-11	0.185592759601815	0.20064378725798	1.3447919449721801e-11	0.077072272283586	0.093807271438096
0.0027121023813599	13:43612074:A:G:R:wC	0.3128190444227619	41	0.0834355849826106	13	GTEx	1161.06601127743	413.761183947711	853.035634684857	GTEX	1163.0098468201	514.288709394943	904.514246156577	0.0751427480390818	0.28295769002467497	0.142455817952299	GGAGCTGACAAGTAAGGAGCCAAAACTCAAACCATATTTCTTTGATTCTAAAGTCTAATGATCCCAAGACTACGTTTTAATGAAAATATTCTTTTTTATAGCCTGCTTTTATTCTGTACTTAACATGTGGTTGCTAAACATTCCTCAATAATATATTTAATTGTTGATCCATATTTTACATGTGCCTTAATTTATTTAAT	0.978507435415762	0.47312736760712	0.6616717055080699	0.971208467295473	0.26892873321460103	0.558080850047926
-0.0228282643385109	13:43612074:A:G:A:wC	-0.309165062120954	41	-0.0297192149281072	13	GTEx	1631.4649078909101	662.736715533594	1314.3203797415802	GTEX	1605.55486180825	534.911732344123	1288.07732442912	0.0661541573557454	0.210744080700133	0.13469513388834198	GGAGCTGACAAGTAAGGAGCCAAAACTCAAACCATATTTCTTTGATTCTAAAGTCTAATGATCCCAAGACTACGTTTTAATGAAAATATTCTTTTTTATGGCCTGCTTTTATTCTGTACTTAACATGTGGTTGCTAAACATTCCTCAATAATATATTTAATTGTTGATCCATATTTTACATGTGCCTTAATTTATTTAAT	0.7824859833790291	0.29965134434435403	0.8783656502403441	0.73003664103577	0.14237154305167002	0.825372287126229
0.414617105263224	2:111724271:T:C:A:wC	-0.9469953790286252	41	-0.124842973679786	2	GTEx	38.5501292693086	54.8104824851388	39.974123228394	GTEX	51.3078088874265	28.4358447385711	36.5480272139315	0.36654360833942295	2.76678901153517	0.671210459013643	GGAGCTGAGCCTCTTGCCTCACCTGACATCAACAGAATGAAATAGGATGAAGTGGGGGAGTTAATATCCTTCTTCCTCCTCCCCTATTTTTAGCAGGAGCCAGTAAGCAGTGGAGCCTTCACCTCATCCAGCATCAATGAGGCACAATGAGGTGGTGGGAAAAGGGGGTAGTTGGCCCTGTGCTTCCCCACTCCCTTCCC	0.32721619281909303	0.861466027582438	0.897906870968295	0.257990466937834	0.7321459412744671	0.8524472986075909
-0.5329404787797879	2:111724271:T:C:R:wC	-0.143441415789194	41	-0.399422967109707	2	GTEx	208.59701888873798	103.275590493243	156.357637685835	GTEX	144.140060707593	93.3978068061264	118.40839831921	0.24190063714975504	0.538477599226128	0.31108709237916	GGAGCTGAGCCTCTTGCCTCACCTGACATCAACAGAATGAAATAGGATGAAGTGGGGGAGTTAATATCCTTCTTCCTCCTCCCCTATTTTTAGCAGGAGTCAGTAAGCAGTGGAGCCTTCACCTCATCCAGCATCAATGAGGCACAATGAGGTGGTGGGAAAAGGGGGTAGTTGGCCCTGTGCTTCCCCACTCCCTTCCC	0.04469392367351	0.8953870891568391	0.295278910504435	0.0275850256664635	0.789944059819158	0.199156419564878
-0.0498586849362806	17:44576418:C:T:R:wC	-0.3118609480573909	41	-0.3668808411017621	17	GTEx	3405.0726900981604	2529.7180409102803	2472.93707070014	GTEX	3289.529373635881	2038.23455068837	1917.68161284726	0.0582099445957167	0.12749811155378	0.0999683504218194	GGAGCTGATCTGAGGATAAAATGAAAGAATGCATTTTAAAGTGCTTAGCACAATGTCTGGCAAATAGAAAGCACTCTATAGGCCAGGCATGGTGGCTCACGCCTGTAATCCCAGCACTTTGGGAGGCCTAGGCAGGTGGATCACTTGAGGTCAGGTATTTGAGACCAGCCTGGCCAACATGGTGAGACCCCGTCTCTACT	0.4676261778876679	0.0442689556421509	0.000754029278793893	0.391703536074323	0.0144449218146905	0.000242578992131119
-0.0852983319079228	17:44576418:C:T:A:wC	-0.531586679254532	41	-0.20513413528020005	17	GTEx	2169.77516535812	1495.12313701771	1472.25249292794	GTEX	2044.9534714960998	1034.4247557043302	1276.9282702526	0.0657285064839265	0.15447645199699694	0.123058979333593	GGAGCTGATCTGAGGATAAAATGAAAGAATGCATTTTAAAGTGCTTAGCACAATGTCTGGCAAATAGAAAGCACTCTATAGGCCAGGCATGGTGGCTCATGCCTGTAATCCCAGCACTTTGGGAGGCCTAGGCAGGTGGATCACTTGAGGTCAGGTATTTGAGACCAGCCTGGCCAACATGGTGAGACCCCGTCTCTACT	0.2558898295800069	0.0022426320647598802	0.16100888747984302	0.194377635392984	0.000579108243241725	0.0955227805060136
1.34348345258787	8:2080289:A:G:R:wC	1.95243367326143	41	2.1075285321246104	8	GTEx	323.351395684115	203.229757314234	246.783805723321	GTEX	819.764129432536	786.5146716224118	1064.52614496044	0.0900867043446488	0.17826681157314395	0.136925368201773	GGAGCTGCCAAAGACTGGTGCTGTGGGTCCTGGAATATTTTGTGTTAATGGGTGACATGGAATCAATAGAGTGCTATGAGAATTTTGTGAAATGCGGACATAAGCAAAGACAATTGTTCTTTAGTTAAAAATGCTGAGTAATACATCAGAGGCTATAGAACATGTCACTTTAAGGGAATGTTAGAAACTTATTCAGCGTG	2.1087999192643998e-49	5.59775255641467e-27	2.6023981964249293e-52	2.7036461298639686e-50	6.4773153074225895e-28	1.8577745409986393e-53
1.66012806425571	8:2080289:A:G:A:wC	2.13341864768216	41	2.66550301650276	8	GTEx	355.271469380604	247.54916258235698	236.808861694201	GTEX	1123.4467940521902	1086.28549025009	1502.4913172368	0.10220028312957302	0.178312152941058	0.117843830850788	GGAGCTGCCAAAGACTGGTGCTGTGGGTCCTGGAATATTTTGTGTTAATGGGTGACATGGAATCAATAGAGTGCTATGAGAATTTTGTGAAATGCGGACGTAAGCAAAGACAATTGTTCTTTAGTTAAAAATGCTGAGTAATACATCAGAGGCTATAGAACATGTCACTTTAAGGGAATGTTAGAAACTTATTCAGCGTG	2.1160246618881693e-58	5.07385832254578e-32	6.769810206629368e-112	2.4684994279654397e-59	5.45143800442513e-33	2.821521560814638e-113
0.152836708479866	16:88900550:C:T:R:wC	0.265612517025602	42	0.139932659715109	16	GTEx	1289.23067183111	1466.87121871602	1289.23067183111	GTEX	1433.4449278868399	1763.3575279318106	1418.89629501039	0.105484086069125	0.12480433083767803	0.196114618203403	GGAGCTGCCTGTAGCCCTCCACACATGGGTCTGTTGGGGGCCTCGACTCGTGGGTCTGACTCCAGTGGGCGGGAGATGGAGCTGTCCGGAGGGCCTGCACGAGAGCCAGGCTCACCCAGGGGAGCTATCTGGTGGGACGTGGCGCGAGGGAGCCTATGCTTCTGTTTTGGCTTTCAGCTGTGCTGGTTTCTATCACTTGA	0.225430884192062	0.0921539668311179	0.6550356056829	0.14736335006904502	0.0333178884869038	0.475521022118289
0.0649171828205472	16:88900550:C:T:A:wC	0.203999408541139	42	-0.0591304796365693	16	GTEx	1418.3203464778699	1677.6188450646698	1418.3203464778699	GTEX	1484.47207332026	1931.96976436538	1359.41933354269	0.10993353693277498	0.15242519341157	0.19795948947391	GGAGCTGCCTGTAGCCCTCCACACATGGGTCTGTTGGGGGCCTCGACTCGTGGGTCTGACTCCAGTGGGCGGGAGATGGAGCTGTCCGGAGGGCCTGCATGAGAGCCAGGCTCACCCAGGGGAGCTATCTGGTGGGACGTGGCGCGAGGGAGCCTATGCTTCTGTTTTGGCTTTCAGCTGTGCTGGTTTCTATCACTTGA	0.6569669951361551	0.3576242395398879	0.868501203916334	0.554846772055809	0.18077990955642895	0.765169033641621
-0.225933998651303	16:11286156:C:G:R:wC	-0.326195796358463	41	-0.214121677827406	16	GTEx	874.0840738888098	752.4879902528212	678.9339469177401	GTEX	747.255792384162	600.213914695855	585.639590717659	0.0905086272907292	0.23060515535686105	0.15747361227975198	GGAGCTGCGAGCACTGGCATGGCTGGAGAGGAGCTAGGGAGAGTAAGGGTAGAGGTGTCAGAGCAATGATGGGGAAGACCGGGGAGGCCACAGAGGATACCTTGGCCTCTCCTCTGAGAAGGATGGGGAGCCCTGGAGGACTGGGGGGAGAGGGCTGTGGCACAACCTAGGTTTTAACAGGGCCACTCAGACCTCTGCTT	0.0217399066559341	0.322801537204084	0.26441405115867	0.0125506922490997	0.157209035049865	0.173915214111307
-0.0728361564167268	16:11286156:C:G:A:wC	-0.184663482830392	41	0.0715939625855298	16	GTEx	2576.93001217779	1927.9359564770104	1987.2113365421105	GTEX	2450.51839149776	1696.3678438524405	2087.5737871129604	0.0576823911479782	0.133385710584743	0.0959324040053375	GGAGCTGCGAGCACTGGCATGGCTGGAGAGGAGCTAGGGAGAGTAAGGGTAGAGGTGTCAGAGCAATGATGGGGAAGACCGGGGAGGCCACAGAGGATAGCTTGGCCTCTCCTCTGAGAAGGATGGGGAGCCCTGGAGGACTGGGGGGAGAGGGCTGTGGCACAACCTAGGTTTTAACAGGGCCACTCAGACCTCTGCTT	0.269959711563244	0.336392846309813	0.567771227283107	0.20669326751832895	0.166226131895018	0.4554886700003871
1.73941565775045	13:111567695:C:G:R:wC	2.73999778132117	41	2.74485342449926	13	GTEx	744.2865454410361	632.2707143614599	547.752998830636	GTEX	2486.38458686883	4223.19426293781	3672.1540900017403	0.0688190423760273	0.109288740740972	0.103143777067116	GGAGCTGCGGACGCCTGGAGCGGCCGGTAGGTGGCGGGGTCTAGCCTAGAGGATGCCTGGAGCAGCCGGGTAGGGAGCGGAGCCTGGACCAGAGGACGCCAGCAGCAGCCGATTAGGAGGCGGGGCATGGGGCTGTCGACGTCTGGAGCAGCCGGGCATTGGGCTTGGGCTAGAGGACGCCTGGGGCGGTGGGCGCCTGG	9.104163160101625e-140	2.1213982953507593e-137	1.526991403751799e-154	5.984880449628236e-141	1.0259241578297592e-138	4.941692868082846e-156
1.6915902996665502	13:111567695:C:G:A:wC	2.68143735520934	41	2.3909632644060896	13	GTEx	1135.15480965242	906.29264912752	856.689929742592	GTEX	3663.91293029276	5814.53605666448	4491.68694992605	0.0596941816681661	0.10364425605893303	0.0819579116118063	GGAGCTGCGGACGCCTGGAGCGGCCGGTAGGTGGCGGGGTCTAGCCTAGAGGATGCCTGGAGCAGCCGGGTAGGGAGCGGAGCCTGGACCAGAGGACGCGAGCAGCAGCCGATTAGGAGGCGGGGCATGGGGCTGTCGACGTCTGGAGCAGCCGGGCATTGGGCTTGGGCTAGAGGACGCCTGGGGCGGTGGGCGCCTGG	2.1781644123141984e-175	3.0054165484499076e-146	1.5406862924698888e-185	1.1897578775238891e-176	1.392477642526739e-147	4.260645496625267e-187
1.37108413757048	1:10490550:G:C:A:wC:Alt_1-10490539-A	1.0351308060102902	42	2.04883626749515	1	GTEx	17.569632392086998	18.8374151303127	17.569632392086998	GTEX	45.38411348394071	38.6028575662497	72.7200905389609	0.5551384501208779	1.02474589605515	0.720987350840715	GGAGCTGCGTACTTTGTCCGCCCGCGCGGCCCGTCGCTCGCGCCGCGGCGGGAAAATCCGACCTGGCCGCGCACCACCGCCCCTTCTCCGCCCTCCTGCCTTTGCCCAGGGTCGGCCCGCAGTGATGGAGGAGGAGGCGGAGACCGAGGAGCAGCAGCGATTCTCTTACCAACAGGTACAGGAAAACGGGGGTCGGGCTG	0.027272279656033	0.523088679839948	0.0140288800096387	0.0135186436918525	0.312431031563534	0.00448724245335208
1.8942666373199	1:10490550:G:C:R:wC:Alt_1-10490539-A	1.70556520487087	42	2.23712334120416	1	GTEx	309.384462515453	346.31336226631896	309.384462515453	GTEX	1149.34989526632	1129.32542967358	1456.65570609498	0.125220967708673	0.161203981186843	0.19325937752259	GGAGCTGCGTACTTTGTCCGCCCGCGCGGCCCGTCGCTCGCGCCGCGGCGGGAAAATCCGACCTGGCCGCGCACCACCGCCCCTTCTCCGCCCTCCTGCGTTTGCCCAGGGTCGGCCCGCAGTGATGGAGGAGGAGGCGGAGACCGAGGAGCAGCAGCGATTCTCTTACCAACAGGTACAGGAAAACGGGGGTCGGGCTG	8.051947892474147e-51	3.0902243325793795e-25	5.15861803370939e-30	1.0684693427817696e-51	3.68297214925879e-26	5.46872329497514e-31
0.7962758165509279	1:10490550:G:C:A:wC,1:10490550:G:C:A:wC:Alt_1-10490539-R	1.02130419159694	42	1.70349841215808	1	GTEx	248.521651067414	250.426277642425	248.521651067414	GTEX	431.967750784009	508.27590322333504	810.0178584949872	0.17745242382298498	0.222835714616703	0.287655097690963	GGAGCTGCGTACTTTGTCCGCCCGCGCGGCCCGTCGCTCGCGCCGCGGCGGGAAAATCCGACCTGGCCGCGCACCACCGCCCCTTCTCGGCCCTCCTGCCTTTGCCCAGGGTCGGCCCGCAGTGATGGAGGAGGAGGCGGAGACCGAGGAGCAGCAGCGATTCTCTTACCAACAGGTACAGGAAAACGGGGGTCGGGCTG	2.13171449298172e-05	2.12615954978559e-05	1.6651881669976698e-08	7.21437646403739e-06	4.5787883140998e-06	3.1801651416642105e-09
1.2884115730751202	1:10490550:G:C:R:wC,1:10490550:G:C:R:wC:Alt_1-10490539-R	1.27526441869573	42	1.59068727619407	1	GTEx	244.33815211897098	245.284519596723	244.33815211897098	GTEX	596.8686909589869	593.1904970640701	736.133876802818	0.18914843613337606	0.22223889370335	0.274716178230341	GGAGCTGCGTACTTTGTCCGCCCGCGCGGCCCGTCGCTCGCGCCGCGGCGGGAAAATCCGACCTGGCCGCGCACCACCGCCCCTTCTCGGCCCTCCTGCGTTTGCCCAGGGTCGGCCCGCAGTGATGGAGGAGGAGGCGGAGACCGAGGAGCAGCAGCGATTCTCTTACCAACAGGTACAGGAAAACGGGGGTCGGGCTG	3.76008495891817e-11	5.12736846772808e-08	3.61510215149537e-08	9.64904863423664e-12	9.565453594888598e-09	7.026357320549909e-09
1.0656978099389	4:199414:C:T:R:wC	0.807784354014048	41	1.52382180327728	4	GTEx	495.772768999246	310.231656191294	357.36180164647004	GTEX	1037.29872720239	542.723193038169	1026.90206497029	0.0947446425921582	0.249584962696825	0.133504089859136	GGAGCTGCTTGGAACCAAGGATCCTGGGGCCATCCCACCCCGCACAGCTCTGGGTGAGCTTGGGGAGGGAGACACACTCTCATCCTACCTCGCCCCACCCGACAGCGCTCCGAGTCCTGAGTCCCCTCACCCCCATTCTACAGACACAAAGCTGAGGCCAAAGACAGGACGCTCACTTCCTGAGTATTTGCTGCCTGCTG	1.38749732416324e-28	0.0044985200255389796	3.468751211023269e-29	2.3661769711439497e-29	0.00121000772080014	3.55786849316259e-30
0.967722254477213	4:199414:C:T:A:wC	1.08469093232996	41	0.9748970636176768	4	GTEx	389.732499151081	256.60373917238303	278.304912017603	GTEX	762.712891831023	544.417590282544	546.469215128604	0.09426928233878698	0.246665228571956	0.16687302187989098	GGAGCTGCTTGGAACCAAGGATCCTGGGGCCATCCCACCCCGCACAGCTCTGGGTGAGCTTGGGGAGGGAGACACACTCTCATCCTACCTCGCCCCACCTGACAGCGCTCCGAGTCCTGAGTCCCCTCACCCCCATTCTACAGACACAAAGCTGAGGCCAAAGACAGGACGCTCACTTCCTGAGTATTTGCTGCCTGCTG	5.4276362991547495e-24	4.955991702361861e-05	2.5380901853056403e-08	1.0078706830753199e-24	1.0954458066274699e-05	5.15316719076727e-09
1.3323860800348202	16:70548587:A:G:R:wC	1.19750845327197	42	0.9210622126584292	16	GTEx	230.64283005090198	176.58427893180001	230.64283005090198	GTEX	579.739096629477	405.163580919989	435.8738528881089	0.186380443600524	0.274337447271388	0.43547572464600304	GGAGCTGAATCTGATCAACCATATGTCAATAGCAATCTCACAAACACCACCACTACTGTTAACGCAACTGTTATTGATGATGATCAAGACCATTGACAGATATCATACAATGTTAATAACGTGATCAAATCATTCTCTCTTTTTTTTTAGACAGAGTCTCACTCTGTTACCCAGGCTGGAGTGCAGTGGCGCAATCATGG	3.53238713148866e-12	5.720942083756661e-05	0.0870178428014105	8.757546781324308e-13	1.27068722640714e-05	0.0344238697881873
-0.4480029074296221	9:22768665:TA:T:A:wC	-0.414716390097007	42	-0.269881195827241	9	GTEx	519.466114314618	464.942661662295	519.466114314618	GTEX	381.26414478800797	348.91239817133794	431.047956215321	0.187376546005651	0.291086094721789	0.361572141081831	GGAGCTCTTTCAGGTGACTCTTAGTCCCTTTGACATAATACATCATTGTGTTTAGTATGTTTGTTTCACTTTTTAAATTTTTCTTCATTTTCAAACACTTAAGATGCCAAAAACTCATCTTGCATATTAACTGCCCACGTCTTAGAATTAGATATTTCTCTAAGAAGCCCTGATTCCTTTTGTTGGTAGTGTCAGTCCT	0.033250490673548	0.318251037014034	0.6370586614383921	0.016806073717014	0.154237947585221	0.455419556484497
-0.283934268732595	9:22768665:TA:T:R:wC	-0.0180717737445429	42	-0.223553119665475	9	GTEx	749.296062572326	544.071989403921	749.296062572326	GTEX	615.6563936132129	537.4253486620111	640.471300699186	0.15652147430469598	0.287720759561237	0.262232785861766	GGAGCTCTTTCAGGTGACTCTTAGTCCCTTTGACATAATACATCATTGTGTTTAGTATGTTTGTTTCACTTTTTAAATTTTTCTTCATTTTCAAACACTATAAGATGCCAAAAACTCATCTTGCATATTAACTGCCCACGTCTTAGAATTAGATATTTCTCTAAGAAGCCCTGATTCCTTTTGTTGGTAGTGTCAGTCCT	0.11822642808509	0.977433521335866	0.5791803486430911	0.06967348224597701	0.9499177118656108	0.393937337764057
-1.00983994941666	7:154977941:C:A:A:wC	-0.31197706318391605	41	-1.5189990863389098	7	GTEx	526.377407051068	356.81208559266196	385.177084406657	GTEX	261.062405681065	287.428433617412	134.394687583757	0.17878122709811695	0.29192502079293503	0.31623166214436305	GGAGCTCTAGATGTTGTCACCTCTTCCCAGTAAACATGGAATGCTGTCTGCCAGGGAAGCTGCCCTGAGCCTCTATGTCCAGAGTTTTTATTGGGGCTCAAGCATCTACTGTCCATATGGACAGACCTACTGCTGTCTCCATTTCCTCCAGGGGTCAGAACTGAATTGTCATGTCCCAGAGCCCTCATCATAAGTCACAG	5.15150312032817e-08	0.492390414554409	6.32645104405403e-06	1.61884455491063e-08	0.285209822617916	1.55964435429496e-06
-0.21823258367010695	1:11852300:C:T:A:wC	-0.30316292347518103	41	-0.6029930146830009	1	GTEx	2135.2950004437807	1584.84426092594	1492.3042723605802	GTEX	1834.9709815430801	1284.53752890897	982.99739823538	0.0657498343380891	0.147633295394929	0.12843468652651402	GGAGCTCCTTAAGAGCAGGGCCCCAGTTCTGCCTGTATCTCTCTGTCTTGCACAATGCCTAGCCCAGGCTAGGTGCTGGGTGTTTGCTCAACGAAGGGCTTGGTACTCTGTGGGAACCCTGGGGCCTGGCCTACCTTCACATTGACAAGGTGGTAATTAACCCGGAGCTCGTACTTCTTCAGCACTTGCAGAAGTGCTTC	0.00187479214283945	0.107802582981559	1.05709680200128e-05	0.000902967285375035	0.040025454184079004	2.66686335336714e-06
2.81369259810695	17:3824509:C:G:R:wC	2.9530722462098504	42	3.10004452153834	17	GTEx	504.928294033541	495.96865340955804	504.928294033541	GTEX	3549.1473501076002	3839.57588679374	4324.30832165138	0.0939238728738266	0.111318884986992	0.16109440623790305	GGAGCTCCTTCGCGTCTGGCCGCCTTTGCTCAGCCCAGCGGTTTAGGCTTCGGGTGGCAGTTGCGTGCATCAGTGGTTGGTTCCTCTCGGTTGCGTGGACGTACTGCAGCTTGCTTATCCTTCATCTGTTCATGGATATCTGAGGCCTGTGCTGGGTGAAGCCGCTGTGGACACTCGGGGGCCTTTGTGCGCATGTCCAG	6.474968701542255e-196	1.0285299780548394e-153	2.57690944023761e-81	3.549616083049057e-197	4.6030919269778465e-155	1.5956353684882295e-82
2.66698243630609	17:3824509:C:G:A:wC	3.18047950413724	42	3.22423275852452	17	GTEx	713.8432009754248	708.379479548104	713.8432009754248	GTEX	4533.29904839715	6423.90238983843	6667.1165963557	0.096023986326187	0.123291267190243	0.125013407703052	GGAGCTCCTTCGCGTCTGGCCGCCTTTGCTCAGCCCAGCGGTTTAGGCTTCGGGTGGCAGTTGCGTGCATCAGTGGTTGGTTCCTCTCGGTTGCGTGGAGGTACTGCAGCTTGCTTATCCTTCATCTGTTCATGGATATCTGAGGCCTGTGCTGGGTGAAGCCGCTGTGGACACTCGGGGGCCTTTGTGCGCATGTCCAG	1.4288949663370693e-168	2.088025499551429e-145	2.52763934363616e-145	8.910220931450595e-170	9.713768092519123e-147	1.116051669808389e-146
1.8617262155811205	19:53285204:T:C:A:wC	1.50056135466777	42	2.05247996966752	19	GTEx	627.0547268349051	680.029983322728	627.0547268349051	GTEX	2279.38782937001	1925.0210530871798	2601.6594037882996	0.0966906622073222	0.148342138083346	0.17825468119526502	GGAGCTCGAGACCAACCTGGCCAATATGGCAACATCCCATCTCTACTAAAAATACACAAATTAGCCAGGCGTAGGGGTGTATGCCTGTAATCCCAGCTACTCAGGATGCTGAGGCAGGAGAATCGCTTGACCCCGGGAGGCGGAGTTTGCAGTGAGACGAGATCGTGCCACTGCACTCCAGCCTGGGTGACAGAGAGTCT	1.2639265532870396e-81	3.81676409246912e-23	1.0486706102457001e-29	1.2952497957967993e-82	4.71393207066153e-24	1.1174817577913098e-30
1.82673066400411	19:53285204:T:C:R:wC	1.35682009109278	42	1.98470584055551	19	GTEx	645.433565951162	699.913030643188	645.433565951162	GTEX	2289.61573619777	1792.2891593875895	2555.439379212	0.123618439271346	0.152433865462104	0.15096954984198496	GGAGCTCGAGACCAACCTGGCCAATATGGCAACATCCCATCTCTACTAAAAATACACAAATTAGCCAGGCGTAGGGGTGTATGCCTGTAATCCCAGCTATTCAGGATGCTGAGGCAGGAGAATCGCTTGACCCCGGGAGGCGGAGTTTGCAGTGAGACGAGATCGTGCCACTGCACTCCAGCCTGGGTGACAGAGAGTCT	1.5142649361484794e-48	4.04869503152784e-18	1.9064195014952201e-38	2.05626937378439e-49	5.53253000049517e-19	1.78475291753256e-39
1.48652993474343	8:146078866:G:C:A:wC	1.567903152455	42	2.18292143191253	8	GTEx	392.99228453908995	371.83376901400703	392.99228453908995	GTEX	1101.63712468578	1101.87967661325	1785.03149185995	0.115609782420504	0.173592038228235	0.207060962379734	GGAGCTCGCTGGCTTTCGTCGGCGTCCGGGTGGGCGGCGGGGAAACCGCGAGACCTTGAGGATCAGCGCGGAGCGGAGCCGAGCGGGCGTCCCTGTCCCCTGTGGACGGTCTGCGCCTCCAGGGTTTTGAGAGCTGCCCCGTTTCCCCTCCTGTCGGGTGGCGTCCGGCGCGCGTGACTCGGTTCCGCTTTGGGCTGCTC	5.00806231151797e-37	1.24697821135406e-18	4.74301985196551e-25	7.73897332719543e-38	1.6838622502070596e-19	5.50696504441736e-26
1.59193635649479	8:146078866:G:C:R:wC	1.56739475944411	42	1.98617379763464	8	GTEx	552.07164928874	546.374786662426	552.07164928874	GTEX	1665.22913508789	1619.0923412144696	2184.8331321425103	0.111900979599621	0.125550172622691	0.174527943912169	GGAGCTCGCTGGCTTTCGTCGGCGTCCGGGTGGGCGGCGGGGAAACCGCGAGACCTTGAGGATCAGCGCGGAGCGGAGCCGAGCGGGCGTCCCTGTCCCGTGTGGACGGTCTGCGCCTCCAGGGTTTTGAGAGCTGCCCCGTTTCCCCTCCTGTCGGGTGGCGTCCGGCGCGCGTGACTCGGTTCCGCTTTGGGCTGCTC	4.470253500804949e-45	8.817928114400977e-35	4.865052490128549e-29	6.2928464907920496e-46	9.104214143837606e-36	5.244170582475319e-30
0.219532222256197	15:86322550:G:T:R:wC	0.714639572862359	41	0.330892236229136	15	GTEx	857.6138616480998	549.850822815789	620.263348935376	GTEX	998.265920605542	901.669723652583	780.363678519382	0.0926253628660375	0.20194889973872893	0.140074650197983	GGAGCTCTACAGACCAAGTGAGAGAGGCCAAAAGCCACACCCAGGAGCTCCACTGTGTTGTCTTTTACTGACATTAACAGTGAGGAGCAAGACAGAAAAGACACTAATGCCCTAGAACCACACTGCCTGACCAAAGTGAGCAGGGAGGAGGCAGTGGATGGGGACACACAGCTTAGTTCTTGGGGAATGAAAAACTCTTC	0.0299293459426384	0.00158543034474873	0.0383825542362719	0.0177828334628068	0.000402079912280948	0.0181640755340354
0.0786116236360576	15:86322550:G:T:A:wC	0.59891686087677	41	0.275116723686395	15	GTEx	1410.4066685730304	884.153485278579	1026.07955784346	GTEX	1488.70106325358	1339.66754526783	1241.91582821453	0.0898091963001464	0.16475995512612102	0.122198243444836	GGAGCTCTACAGACCAAGTGAGAGAGGCCAAAAGCCACACCCAGGAGCTCCACTGTGTTGTCTTTTACTGACATTAACAGTGAGGAGCAAGACAGAAAATACACTAATGCCCTAGAACCACACTGCCTGACCAAAGTGAGCAGGGAGGAGGCAGTGGATGGGGACACACAGCTTAGTTCTTGGGGAATGAAAAACTCTTC	0.4572105600289311	0.0011145634587131	0.0496430649454679	0.38140079650786296	0.00027788625364276004	0.0243604221084899
-0.977904915048486	7:154977941:C:A:R:wC	0.20445355026970896	41	-0.375542744434657	7	GTEx	372.413912424238	257.295286609257	315.241996874244	GTEX	188.96110448983	296.859651841639	242.725745627886	0.198537891444356	0.348026901060584	0.297577738853809	GGAGCTCTAGATGTTGTCACCTCTTCCCAGTAAACATGGAATGCTGTCTGCCAGGGAAGCTGCCCTGAGCCTCTATGTCCAGAGTTTTTATTGGGGCTCCAGCATCTACTGTCCATATGGACAGACCTACTGCTGTCTCCATTTCCTCCAGGGGTCAGAACTGAATTGTCATGTCCCAGAGCCCTCATCATAAGTCACAG	2.3818567152528302e-06	0.744279113630884	0.304593311058117	8.4130755665519e-07	0.5568915913384399	0.20694922410990305
0.21922691648956305	5:177064826:G:C:R:wC	0.258112525103792	42	0.14915089049975502	5	GTEx	998.543293506388	869.8723427043982	998.543293506388	GTEX	1163.39654462242	1040.3661781446099	1108.35225668417	0.133471817140519	0.166388041797665	0.27773077123157697	GGAGCTCTGGTAAGGCAGGCCTGGTGGTGACAAAATCTCTCAGCATTTGCTTGTCTGTAAAGGATTTTATTTCTCCTTCACTTATGAAGCTTATTTTGGGTGGATATGAAATTCTGGGTTGAAAATTCTTTTAAGAATGTTGAATATTGGCCCCCACTCTCTTCTGGCATATAGAGTTTATGCCGAGAGATCAGCTGTTA	0.162575289809377	0.2644505797351569	0.7485276030810821	0.100487268835509	0.120837356563095	0.591244070281978
-0.339385186597952	8:27389457:G:A:A:wC	-0.542388220830272	41	-0.0856080007089105	8	GTEx	420.237779501025	264.147811078022	322.503509026815	GTEX	332.220255175118	181.29117170823397	303.419590139384	0.132403949149102	0.324499053245503	0.226022151690906	GGAGCTCTCCCTGTTAGGAGGGCTGAGCACAGGAGGCAATCCTGTGCCCTCCACCAATGTGGGGGCACCTCCCTGGCAAATTAGGTGACTGACAGTGCCACCCCTACCAGCGCTGAGTGGAAAGTCTAGACAAAACTCCATCTTTTTGTGGTGCCCTGCATTTCTGGGGGCTCCTCTGACAGTGTGCTGAATACGCACAT	0.0182270162600374	0.21870673452515804	0.784720922695004	0.0103695627380034	0.0946302247256507	0.70486658454094
-0.243152620391984	8:27389457:G:A:R:wC	0.152058082821425	41	0.208824859246888	8	GTEx	410.63920159933997	287.073601763343	330.826349246924	GTEX	347.132322155907	318.936237458344	382.067655970413	0.13306530974290598	0.30163926771076804	0.20664924035538604	GGAGCTCTCCCTGTTAGGAGGGCTGAGCACAGGAGGCAATCCTGTGCCCTCCACCAATGTGGGGGCACCTCCCTGGCAAATTAGGTGACTGACAGTGCCGCCCCTACCAGCGCTGAGTGGAAAGTCTAGACAAAACTCCATCTTTTTGTGGTGCCCTGCATTTCTGGGGGCTCCTCTGACAGTGTGCTGAATACGCACAT	0.10050380861715	0.785815838693207	0.4231930246191721	0.0676519876315487	0.61418708155902	0.31224235517934
-0.423009873210812	16:3097295:C:T:R:wC	-0.297022610223114	41	0.4794521868651079	16	GTEx	401.590985221715	281.26244152210097	251.75757898050597	GTEX	299.597627893636	229.096131242324	351.534209357498	0.153090150851066	0.385480729825772	0.233955293730089	GGAGCTCTGGAAAGGAGCTGAGGTGCGGAGCTGAAGTCCAGACAAGACTGGCAAACCCGGGACTGAAGCGGGGACCTATGGAGGGGAGCAGGCAGGCATCCGGGGCTGGGGCCCTGGGCTCTGGGTGCCTGGGAGGGGCAGGGCTGCCAGGATGGTGGTGGGCAGAGAGAGCCCATACTTTTCACCCAGCCCGCTTCACC	0.0105220099755587	0.6495818740447801	0.0772571406170659	0.00572478001490943	0.44098842212590905	0.0404296127892397
-0.614894049097834	16:3097295:C:T:A:wC	-0.26675595337495106	41	-0.00210111526889435	16	GTEx	1079.33885617484	764.1760262747459	838.352538686529	GTEX	704.6744625105	635.4384336740701	837.0333657565152	0.097252869118629	0.286901147978166	0.128823233498295	GGAGCTCTGGAAAGGAGCTGAGGTGCGGAGCTGAAGTCCAGACAAGACTGGCAAACCCGGGACTGAAGCGGGGACCTATGGAGGGGAGCAGGCAGGCATTCGGGGCTGGGGCCCTGGGCTCTGGGTGCCTGGGAGGGGCAGGGCTGCCAGGATGGTGGTGGGCAGAGAGAGCCCATACTTTTCACCCAGCCCGCTTCACC	9.01727787858711e-10	0.56559132958059	0.991515058807948	2.57146105797627e-10	0.35248319131595	0.986987028167437
0.0638693940562499	6:34503279:A:C:R:wL:Alt_6-34503338-R	-0.331142778326815	42	-0.309076221871036	6	GTEx	1325.19946858675	1439.42777534553	1325.19946858675	GTEX	1384.11252018832	1144.5028056727099	1068.4722234393	0.126343400994206	0.18405720528536	0.20231197075731	GGAGCTCTGGCCCATTCAGGTTCCGGGTGCCTGGTGACAGGCCCTGACCAGGAGAGCTGGGGCATTCAGGGTTCCACATTCATGGATCAAGAGTGAATGAGGTCCTCAAATAGGTTTTGCTTTTTAAAGCAGAATTCTAAAAGTGACTGCTGAGGCCCACGGTTCCTGGCTGTCCACAGTGCCAAGCTCCCTGTGCGGTG	0.7079635979388729	0.17555531134136	0.254363763567428	0.6131921098355411	0.0719981718758786	0.126581853832552
0.351504612397714	6:34503279:A:C:R:wL:Alt_6-34503338-A	-0.14184576905899202	42	0.7471554528391751	6	GTEx	1219.48233704319	1266.91231945485	1219.48233704319	GTEX	1555.01295368789	1148.06328618858	2050.26338851096	0.107990464236235	0.158138480196719	0.188993078123574	GGAGCTCTGGCCCATTCAGGTTCCGGGTGCCTGGTGACAGGCCCTGACCAGGAGAGCTGGGGCATTCAGGGTTCCACATTCATGGATCAAGAGTGAATGAGGTCCTCAGATAGGTTTTGCTTTTTAAAGCAGAATTCTAAAAGTGACTGCTGAGGCCCACGGTTCCTGGCTGTCCACAGTGCCAAGCTCCCTGTGCGGTG	0.00272206570088672	0.582897337578828	0.000302066502841354	0.00113408444932356	0.369733925018644	7.706514943242571e-05
0.133882579295177	6:34503279:A:C:A:wL:Alt_6-34503338-R	-0.48035573565004	42	-0.34862036345642305	6	GTEx	1116.5180654088401	1129.0087849712	1116.5180654088401	GTEX	1224.2484367971902	808.647275216411	877.7337567715448	0.126438388915996	0.17489417806011698	0.26160075016218903	GGAGCTCTGGCCCATTCAGGTTCCGGGTGCCTGGTGACAGGCCCTGACCCGGAGAGCTGGGGCATTCAGGGTTCCACATTCATGGATCAAGAGTGAATGAGGTCCTCAAATAGGTTTTGCTTTTTAAAGCAGAATTCTAAAAGTGACTGCTGAGGCCCACGGTTCCTGGCTGTCCACAGTGCCAAGCTCCCTGTGCGGTG	0.39419779278545	0.0200332755231871	0.33640364646742	0.289656242032085	0.00602255677715092	0.182649043452981
0.198468092778717	6:34503279:A:C:A:wL:Alt_6-34503338-A	-0.354986551264264	42	0.0919103677046334	6	GTEx	1055.23913354543	1149.82902516863	1055.23913354543	GTEX	1211.0178804232598	899.4178402288197	1124.14904262565	0.111947633277508	0.167330557265957	0.196503955356225	GGAGCTCTGGCCCATTCAGGTTCCGGGTGCCTGGTGACAGGCCCTGACCCGGAGAGCTGGGGCATTCAGGGTTCCACATTCATGGATCAAGAGTGAATGAGGTCCTCAGATAGGTTTTGCTTTTTAAAGCAGAATTCTAAAAGTGACTGCTGAGGCCCACGGTTCCTGGCTGTCCACAGTGCCAAGCTCCCTGTGCGGTG	0.12800422032781	0.093501043483505	0.7841970944456249	0.0762510026548691	0.0338823734798795	0.63997923996642
0.2429773978032	5:177064826:G:C:A:wC	-0.112436813968924	42	0.106183097060325	5	GTEx	1520.19621726931	1443.6346822535995	1520.19621726931	GTEX	1799.0800359957602	1335.05295015123	1637.74205212694	0.121337363059169	0.138687018816355	0.205282907159127	GGAGCTCTGGTAAGGCAGGCCTGGTGGTGACAAAATCTCTCAGCATTTGCTTGTCTGTAAAGGATTTTATTTCTCCTTCACTTATGAAGCTTATTTTGGCTGGATATGAAATTCTGGGTTGAAAATTCTTTTAAGAATGTTGAATATTGGCCCCCACTCTCTTCTGGCATATAGAGTTTATGCCGAGAGATCAGCTGTTA	0.0808327468946847	0.628294130550156	0.7587956421097221	0.045231577914799	0.417524521732416	0.604979907222605
0.293294258032266	22:17554915:G:A:A:wC	-0.00319334839222505	41	0.0915579980108645	22	GTEx	2463.14796784897	1493.94545448068	1910.640769902	GTEX	3018.4295686288897	1490.42027384179	2036.12101303085	0.0583544831897399	0.137365743422793	0.0945444083818268	GGAGCTTTTTTATATGTTATTTGCTTCTTTTCTCTTGCTGCTTTTAGAATCCTTTCTTTACCCTTGACCATTGAGCATTTCGTTATTATATGCCTTTTGATAGTCTTATTTGGGTTGAACCTGTTTGGTGTTCTCTGATCTTCTTGTATGTGGCTATTTGTCTCTTTCTCAAGTTTGGAAAGTTTTTTGAGTGTCCGTGT	1.44183958417601e-06	0.991371236892237	0.445024196619118	5.00609036608023e-07	0.981453207759042	0.33283834039024296
0.23180132862035105	3:77335502:A:G:R:wC	0.30223686517891696	42	0.430418643585609	3	GTEx	1690.1411577996896	1766.12045163007	1690.1411577996896	GTEX	1984.80515411793	2177.65453016632	2278.62555450541	0.0968675304443477	0.127967501196343	0.172614788285884	GGAGCTTTTTTTTTTTTTTTTTTTGAGCTTGAGTCTCGCTCTATCACCAGGCTGGAGTATATTGGCGTGATCTCTGCTCACTGCAACCTCCACCTCCCAAGTTCGAACGATTCTTTTGCCTCAGCCTTCCGAGTAGCTGGGACTACAGGCACATGCCACCATGCCCAGCTAATTTTTGTATTTTTAGTAGGATGGGGTTT	0.0330848764626609	0.0543308442558202	0.0360112884924275	0.0167124973679642	0.0181852160041555	0.0126483011167491
4.2892704708949605	7:2733676:A:G:A:wC	3.58415822316483	42	1.53452264420941	7	GTEx	841.621028470901	893.2488553518069	841.621028470901	GTEX	16460.009385868	10712.181848494	2439.22124742005	0.0950031618795541	0.108373505503955	0.163104301947434	GGAGCACCTAACTCCATGGGGCCAGGGACCTCTGTTTTGTCCACTCATGTTGGAAAACCCCCAGCACAGGGCCCAGCACCCAGGAAGCCCTTGGCAGCTGATGTCACTGTCATGAGTCCGCTGAACTGGGCCACAGGGTGCCTGATGCAACACCGTTCCTGGGCGTGTCTGTGAGGGTGCTCGAGATGACATTAGGATTA	0.0	2.2918782649160983e-238	3.90818148759121e-20	0.0	7.443815365250713e-240	5.0456589811900796e-21
3.59742272475458	1:24195552:A:G:A:wC	3.9823584377323114	42	5.5080170944202	1	GTEx	1442.2090655214402	1442.15050008828	1442.2090655214402	GTEX	17457.1885283476	22794.5662483402	65641.79060986309	0.22033425322063896	0.0893563584043757	0.145017693553752	GGAGGAGATAACAGACCGGAAGGGTATCTAACAGCCCTGACAGAAATAAGGAGGTAGAGGGATGATGGGAAGAAACGTTATGAAAGGAGAGGAAAGAGAGAACTGGGTACTGAAAGAGGGAGAGCGGGCAGGACCGTTTCATCTGTCTGGTATTTACTGAGCTTTCTTTGGGAATTCCGAGGCATTTCAAATAGCTTAGT	5.158582632571258e-59	0.0	0.0	6.330793714376348e-60	0.0	0.0
0.844057557479472	10:135191670:G:C:R:wC	1.4655868955046103	42	1.18751725487047	10	GTEx	341.740497148648	370.10146354975194	341.740497148648	GTEX	614.595182252257	1021.9551248831101	778.3422253079518	0.229936464645595	0.19201082383737694	0.24781725535654295	GGAGGAGATGGCCACTGCATCCAGCGTCGCCTCCTGGTGCTGCGGGCCCCTGACGGACAGAGGACGCTCGACCCCTGCCCGCCACCGCCCAGGGAGTCAGCCCGACTCCCAGGCACCCGCCCCTCTCCCTGCCTGGAGCTCAGCTCGCGGGGTTGGCTAGGGAGTGATGGGGAGTGGAATCCAGCGACACCAGGTCACCC	0.000627637609505027	1.4986652677210995e-13	7.39317130546253e-06	0.00024176458015093199	2.2964710700822102e-14	1.6520343508460899e-06
3.55893591041022	22:37694972:A:G:R:wC	1.81696162309558	42	1.9546873333001296	22	GTEx	596.755893939041	657.017639455622	596.755893939041	GTEX	7035.57214024581	2314.34858035381	2315.133765211	0.0952911628051264	0.134753210423392	0.15003545702618	GGAGGAGATGGGGGAGGTCAGCTTCTCTCCCTTGTACAGATGAGGAAGCTGGGGCTGGGAAGGTCAAGTGGCTTCCGCGAGGTCACCAGGTGGGAAGTTACAGGAAATGAGGAAGGCCTGGACTGAGGGCAAGGCCGCTCCAAAGCCAGGGCTCCCCTCCCAGGCCAGACCAGCGCTGGTGAGCCGTGAAGGTGTGTGTT	7.660048497288311e-304	2.02882811978211e-40	8.95218881021672e-38	2.730548184878916e-305	1.95274625728409e-41	8.46134931383962e-39
2.34385903693218	22:37694972:A:G:A:wC	1.2244280154088798	42	1.41069971391765	22	GTEx	416.682978033589	426.68362160939904	416.682978033589	GTEX	2114.8529489211	996.929469357311	1108.22360036263	0.104673453739676	0.160085429474035	0.209301518520378	GGAGGAGATGGGGGAGGTCAGCTTCTCTCCCTTGTACAGATGAGGAAGCTGGGGCTGGGAAGGTCAAGTGGCTTCCGCGAGGTCACCAGGTGGGAAGTTGCAGGAAATGAGGAAGGCCTGGACTGAGGGCAAGGCCGCTCCAAAGCCAGGGCTCCCCTCCCAGGCCAGACCAGCGCTGGTGAGCCGTGAAGGTGTGTGTT	5.508325701941138e-110	1.32783088677209e-13	9.181218768917379e-11	4.698591572199117e-111	2.0319299993969504e-14	1.5834768333551698e-11
0.292136555287497	2:45568627:A:G:R:wC	0.77666124415599	41	0.747845052580098	2	GTEx	1856.93988394637	1381.27061959207	1428.3924844320002	GTEX	2272.8008683039	2365.4708479136802	2398.46318434827	0.0693287217606434	0.123479634652013	0.105095111632169	GGAGGAGCAATTTCTATCTTCATGGAAGTTGTAAATGGCAGCTGTGAGCAGCACACGGAGAACACAGAGGAAGGGCAGGGCCTGACTGTGATGGGAGATAGGCAGGACACAGCCAGCTCCCAACAGAGCTTCTCCTCCAAGGCTTTGCAGAAAGCAGAGTCAGTCCACAGAATTGCTTGAGAGAGCCCACTCAACTTGTT	6.255690207740079e-05	1.81038819145105e-09	6.64732840807185e-12	2.5112270119638103e-05	3.17891190398637e-10	1.11194497532565e-12
0.3815158665797321	2:45568627:A:G:A:wC	0.191383083301381	41	0.923560296649738	2	GTEx	1692.8716072792402	1328.2407458524601	1311.98918534487	GTEX	2205.9204712106507	1516.92367379518	2488.60765682521	0.0626331735588795	0.153419012329535	0.0907227804136454	GGAGGAGCAATTTCTATCTTCATGGAAGTTGTAAATGGCAGCTGTGAGCAGCACACGGAGAACACAGAGGAAGGGCAGGGCCTGACTGTGATGGGAGATGGGCAGGACACAGCCAGCTCCCAACAGAGCTTCTCCTCCAAGGCTTTGCAGAAAGCAGAGTCAGTCCACAGAATTGCTTGAGAGAGCCCACTCAACTTGTT	3.800687682461121e-09	0.4011265589474651	2.0928551883588892e-23	1.1201513595164901e-09	0.21223126163477105	2.43495390651495e-24
2.24628898666898	3:67705170:C:T:R:wC	3.5316313504516805	42	2.41884866688043	3	GTEx	83.6276475198222	68.7531361997809	83.6276475198222	GTEX	396.40965511931296	795.0345053660201	446.59042574330596	0.20414161249242105	0.206053429458525	0.34727161920986	GGAGGAGCAGCGGGAGGAGGGGTCAGAGGAGAAGCGGGCGCGGGGAGGAAAAGGAGGAGGAGGCAGAGGCGGTCTGGGCCGGGCCGGGCCTGACCCCTGCGTCCCGGGGGCACAGGCGTTCTTAAGGCTGCAGAGCCCTGGGTCCCCCACCCGGCCCCGGTTCACTTTGAGCGGTCCCAAGGCCTGAGGGCCTACTGTCC	2.07059344535708e-27	9.946240233132606e-65	1.95253322171848e-11	3.67247602522719e-28	7.542997722655648e-66	3.27720369506899e-12
1.87451914331552	3:67705170:C:T:A:wC	2.89586418688779	42	2.14079628064058	3	GTEx	329.886053825167	376.9285975345449	329.886053825167	GTEX	1208.48247579303	2804.85583835542	1455.4664407010998	0.118497803916243	0.132080395320749	0.209935832399849	GGAGGAGCAGCGGGAGGAGGGGTCAGAGGAGAAGCGGGCGCGGGGAGGAAAAGGAGGAGGAGGCAGAGGCGGTCTGGGCCGGGCCGGGCCTGACCCCTGTGTCCCGGGGGCACAGGCGTTCTTAAGGCTGCAGAGCCCTGGGTCCCCCACCCGGCCCCGGTTCACTTTGAGCGGTCCCAAGGCCTGAGGGCCTACTGTCC	1.8125141868862493e-55	2.621647676393749e-105	1.70099111848412e-23	2.30045103789089e-56	1.5000015603185792e-106	2.03685023590007e-24
0.681884878757457	11:67207426:G:A:A:wC	0.331786410005214	42	0.34243111279615296	11	GTEx	16.818318310873803	40.4581321963861	16.818318310873803	GTEX	26.7791366072943	50.985760653344	21.2774465164547	0.872895883420028	0.8994739655726391	1.69037636427962	GGAGGAGCCACGGGTGGAACCCTCACCGCCCCCCCCACCCACCGCCAGCTCTCCTGGCATCCTCCACTTCCAGTCCTCACCCCAGGACCTCCGCAGGCCAACCCCTAAGGTGGCTAGACCCCCACACGGGCTGCCTCGTGACAGTTCTCATGGCCCGCCGGGCCTCCCTGGCGCAAGGTTTCCTGCTCCCAAGCAGCCTC	0.544508727856599	0.849312415221948	0.91399255873042	0.434699280921954	0.7122267400709459	0.8394657888038192
0.843653819220046	11:67207426:G:A:R:wC	0.329554649396707	42	0.684351079054421	11	GTEx	36.9725961117218	19.456423376115602	36.9725961117218	GTEX	66.2857572675111	24.4236241194089	59.3862532012455	0.418026487577004	1.4408724495479095	1.03177355666243	GGAGGAGCCACGGGTGGAACCCTCACCGCCCCCCCCACCCACCGCCAGCTCTCCTGGCATCCTCCACTTCCAGTCCTCACCCCAGGACCTCCGCAGGCCGACCCCTAAGGTGGCTAGACCCCCACACGGGCTGCCTCGTGACAGTTCTCATGGCCCGCCGGGCCTCCCTGGCGCAAGGTTTCCTGCTCCCAAGCAGCCTC	0.0781825714120278	0.91126712800739	0.6818707439702889	0.0435722387351932	0.819087464644118	0.507153530577347
0.494087228682897	6:35420628:A:C:R:wC	0.110608187443171	42	0.41009375232798	6	GTEx	674.887790125754	788.333010157569	674.887790125754	GTEX	950.389231017057	850.927047323609	897.822590489787	0.16874312637799602	0.187171021982466	0.236621915882618	GGAGGAGCCGGTCGTGCAGGGGCCTGACGGCCGTCTGGAGCTGTAAGTCCTCGCCCGCGGCCCCTTAGCAGGTATGGGAGGCGGGGGGCTGTCGGGGGAACGACACACACAGAGGTGAAATAAGCCCCTTCAGCGACGGCCTGCCGCGCACCCTATGAGCAGGGGCACCCTTCACTGAGCACTTGCTGTGTGCGGGACAT	0.00764686694862563	0.7424350278748441	0.182020511185122	0.0034110222570638803	0.554555813153537	0.0830746595784974
0.448503693905121	6:35420628:A:C:A:wC	0.211393662952503	42	0.769201012252996	6	GTEx	615.218915635363	786.806875458612	615.218915635363	GTEX	839.437845096722	910.810716449624	1048.05382502844	0.143820309842763	0.24879885447258696	0.214510037761979	GGAGGAGCCGGTCGTGCAGGGGCCTGACGGCCGTCTGGAGCTGTAAGTCCTCGCCCGCGGCCCCTTAGCAGGTATGGGAGGCGGGGGGCTGTCGGGGGACCGACACACACAGAGGTGAAATAAGCCCCTTCAGCGACGGCCTGCCGCGCACCCTATGAGCAGGGGCACCCTTCACTGAGCACTTGCTGTGTGCGGGACAT	0.0042441902501574105	0.607845861044306	0.00123300391606398	0.0018177389467865397	0.3955158683215661	0.000335980889043131
0.300303819602974	3:183226634:T:C:A:wC	-0.17471795382100105	42	0.0669702777526844	3	GTEx	219.530166449466	187.830698512397	219.530166449466	GTEX	269.450545734387	166.224093059648	230.109845959593	0.286335525045341	0.37538544474194	0.5669689777184301	GGAGGAGCTAAATACATATAATTCATTCATACAGTCGACTTAAAACAATGAGACACTTACGGGACTAGCTAAATACATATAATTCATTCATACAGTCGACAGCTCTGTAGATACTTAAAACACATGTTGTAGAAAATATTAAATGAAATAGAAAATGTTCATAATGTATTGAGTTTTAAAATCTGTTCATTGGATCTGAT	0.399229959499655	0.8042960883246758	0.951475060997105	0.294278021660924	0.641619155862478	0.9059727134877008
-0.0956522745932603	3:183226634:T:C:R:wC	0.0675087733304751	42	-0.6916047599225551	3	GTEx	216.272859173708	130.326367284791	216.272859173708	GTEX	201.747343374682	136.72528655661	133.479107118535	0.247510990606154	0.4467315896505379	0.576018304514754	GGAGGAGCTAAATACATATAATTCATTCATACAGTCGACTTAAAACAATGAGACACTTACGGGACTAGCTAAATACATATAATTCATTCATACAGTCGATAGCTCTGTAGATACTTAAAACACATGTTGTAGAAAATATTAAATGAAATAGAAAATGTTCATAATGTATTGAGTTTTAAAATCTGTTCATTGGATCTGAT	0.779723337145314	0.94300400697646	0.398361149764008	0.699158482929724	0.879883359408305	0.22988134962078105
-0.22658478349035896	16:86558013:T:C:A:wC	0.151809758270137	41	-0.0803971645813934	16	GTEx	1870.78247438718	1174.3675762059	1320.62987803477	GTEX	1598.618506589	1305.19806134078	1249.89379551145	0.0754149110444508	0.144097072730409	0.11731862068026	GGAGGAGCTGAGAAAGGTGGGAGAGGAAAAGAGCCAGGGGTTGGGGCTTCATCTTGAAGCTGAGAATGCTTTTCCAGAAGTTAGAACTGGGCTCTCCTACGGACTTCTTCCTCCTTTTTAGTATTAATAGAAACAAGATGTGAATTGGGAGAGACACACGCTTTCATACCTTCTCAACTCACACTTGGGGAGCGCTGGGT	0.00515691179310615	0.500318677223197	0.60281270860244	0.0026600983619548602	0.292100793118612	0.493161548408906
-0.17084377970439496	16:86558013:T:C:R:wC	-0.0159402848220021	41	-0.579289204483233	16	GTEx	2436.74360173175	1549.96960643025	1888.9961930082002	GTEX	2165.26864986738	1533.0525317593201	1264.58305728805	0.0727843435832368	0.161664185244835	0.113431849564286	GGAGGAGCTGAGAAAGGTGGGAGAGGAAAAGAGCCAGGGGTTGGGGCTTCATCTTGAAGCTGAGAATGCTTTTCCAGAAGTTAGAACTGGGCTCTCCTATGGACTTCTTCCTCCTTTTTAGTATTAATAGAAACAAGATGTGAATTGGGAGAGACACACGCTTTCATACCTTCTCAACTCACACTTGGGGAGCGCTGGGT	0.0316714957941048	0.963787918560177	1.41092117529396e-06	0.0189120516529823	0.9214549065955092	3.27424455274934e-07
2.25411152762934	12:52281920:G:A:A:wC	3.48626980408913	41	1.21240859975702	12	GTEx	485.927363597065	340.52653610143	308.96676014863897	GTEX	2321.27412225632	3819.59331964741	715.746995662822	0.0801072564750609	0.10841292862317	0.15575715701106602	GGAGGAGCTGCCCGGCTCAGGCCCCGCCCACCCGGAGGATCTTGGGGCTGGTCTGAGTCCGCTCCTGAGACGTGACCACCCGCCCCGCATGGGGCCCCAATCCCAGCTGCTTGATCCGGCTCAGCCCCGAGGTGTTTGCAGCAGCTCTTTATGAAAGTCCAGCCATCTGTTACCTGCGTTGCTTCCTGGGGAGGGATAGT	5.967788088023547e-173	2.050178439366748e-225	4.58908361992326e-14	3.2978838054493884e-174	6.977125703445012e-227	7.028499283883789e-15
2.28612707229499	12:52281920:G:A:R:wC	3.7006528667858194	41	1.2556595404008202	12	GTEx	586.727314642163	420.080038084248	466.477103538995	GTEX	2863.19486990732	5456.65900600024	1113.44279375221	0.0883846752132363	0.106949383930864	0.13560200643003098	GGAGGAGCTGCCCGGCTCAGGCCCCGCCCACCCGGAGGATCTTGGGGCTGGTCTGAGTCCGCTCCTGAGACGTGACCACCCGCCCCGCATGGGGCCCCAGTCCCAGCTGCTTGATCCGGCTCAGCCCCGAGGTGTTTGCAGCAGCTCTTTATGAAAGTCCAGCCATCTGTTACCTGCGTTGCTTCCTGGGGAGGGATAGT	2.5581938597169782e-146	7.777476018458433e-261	1.5915911860827699e-19	1.622369922777149e-147	2.3648205525596574e-262	2.0464466606629397e-20
6.446617289520639	5:157158414:C:A:A:wR:Alt_5-157158326-A	7.06040566455588	42	8.03772860232201	5	GTEx	1760.4078492763101	2065.8755858681798	1760.4078492763101	GTEX	153557.923114464	275735.44703195896	462640.41692089796	0.0959777695939313	0.0832685645415047	0.110682424403504	GGAGGAGGAAGAAGCAAGCGTGGAAGGTGCTAACGGAGGAACCTAAACCTCCATCCTCTTTCCCTGGGAGGTTAAGAACTACAGGGAGAGGCGAGAGAGACTATGACTGCCCTACGGCTAGAGTAGCCGCGAAGAGAACACTTCCGGGGAGGGGCTATCTGGCCCTTTCCTTTCCGCGTGTAGAATGTGGGGCGCCTGTA	0.0	0.0	0.0	0.0	0.0	0.0
6.491173563601531	5:157158414:C:A:R:wR:Alt_5-157158326-A	7.174495919553901	42	8.13674419693672	5	GTEx	1238.72264533505	1387.1384437826998	1238.72264533505	GTEX	111449.32290323301	200363.790999132	348694.714296095	0.0986506785023583	0.0841246601758803	0.106136821368006	GGAGGAGGAAGAAGCAAGCGTGGAAGGTGCTAACGGAGGAACCTAAACCTCCATCCTCTTTCCCTGGGAGGTTAAGAACTACAGGGAGAGGCGAGAGAGACTATGACTGCCCTACGGCTAGAGTAGCCGCGAAGAGAACACTTCCGGGGCGGGGCTATCTGGCCCTTTCCTTTCCGCGTGTAGAATGTGGGGCGCCTGTA	0.0	0.0	0.0	0.0	0.0	0.0
6.62182570121036	5:157158414:C:A:A:wR:Alt_5-157158372-A	7.45118800818012	42	8.36373444632629	5	GTEx	1281.0226055069802	1414.37901125279	1281.0226055069802	GTEX	126170.215143536	247495.20452804895	422012.394318655	0.103833495118916	0.086127191733159	0.120186675796277	GGAGGAGGAAGAAGCAAGCGTGGAAGGTGCTAACGGAGGAACCTAAACCTCCATCCTCTTTGCCTGGGAGGTTAAGAACTACAGGGAGAGGCGAGAGAGACTATGACCGCCCTACGGCTAGAGTAGCCGCGAAGAGAACACTTCCGGGGAGGGGCTATCTGGCCCTTTCCTTTCCGCGTGTAGAATGTGGGGCGCCTGTA	0.0	0.0	0.0	0.0	0.0	0.0
6.59671205629967	5:157158414:C:A:R:wR:Alt_5-157158372-A	7.39955638755106	42	8.361778126359809	5	GTEx	1091.9425243051899	1214.12568131285	1091.9425243051899	GTEX	105692.049801737	205044.527213163	359236.64689813	0.100513707090487	0.0869507349107699	0.118336846544196	GGAGGAGGAAGAAGCAAGCGTGGAAGGTGCTAACGGAGGAACCTAAACCTCCATCCTCTTTGCCTGGGAGGTTAAGAACTACAGGGAGAGGCGAGAGAGACTATGACCGCCCTACGGCTAGAGTAGCCGCGAAGAGAACACTTCCGGGGCGGGGCTATCTGGCCCTTTCCTTTCCGCGTGTAGAATGTGGGGCGCCTGTA	0.0	0.0	0.0	0.0	0.0	0.0
0.4339933563185661	10:135191670:G:C:A:wC	1.53480363039745	42	0.8866338494648441	10	GTEx	341.033243606114	342.042757890274	341.033243606114	GTEX	461.017545603225	992.014406383421	629.412905773426	0.21972309994756	0.180242675855158	0.270318620991643	GGAGGAGATGGCCACTGCATCCAGCGTCGCCTCCTGGTGCTGCGGGCCCCTGACGGACAGAGGACGCTCGACCCCTGCCCGCCACCGCCCAGGGAGTCACCCCGACTCCCAGGCACCCGCCCCTCTCCCTGCCTGGAGCTCAGCTCGCGGGGTTGGCTAGGGAGTGATGGGGAGTGGAATCCAGCGACACCAGGTCACCC	0.08558737049509799	1.1762872425735e-16	0.0035884507356115205	0.0482473717084907	1.6629350355030202e-17	0.00103822369884634
3.66173864448375	1:24195552:A:G:R:wC	3.8375258098803298	42	5.59390455303702	1	GTEx	1081.15817483413	1103.9238642925	1081.15817483413	GTEX	13682.0503286779	15775.777015883501	52221.1457634212	0.12546993328992	0.0930585824160896	0.14371820451846498	GGAGGAGATAACAGACCGGAAGGGTATCTAACAGCCCTGACAGAAATAAGGAGGTAGAGGGATGATGGGAAGAAACGTTATGAAAGGAGAGGAAAGAGAAAACTGGGTACTGAAAGAGGGAGAGCGGGCAGGACCGTTTCATCTGTCTGGTATTTACTGAGCTTTCTTTGGGAATTCCGAGGCATTTCAAATAGCTTAGT	5.360436437193747e-186	0.0	0.0	3.0780211494958274e-187	0.0	0.0
0.501292813366762	3:77335502:A:G:A:wC	0.189759900181758	42	0.527038736923865	3	GTEx	1084.37538172534	1175.71423291975	1084.37538172534	GTEX	1534.44694797668	1340.93988948453	1564.19252187602	0.135563521902678	0.161886385314292	0.204033750419834	GGAGCTTTTTTTTTTTTTTTTTTTGAGCTTGAGTCTCGCTCTATCACCAGGCTGGAGTATATTGGCGTGATCTCTGCTCACTGCAACCTCCACCTCCCAGGTTCGAACGATTCTTTTGCCTCAGCCTTCCGAGTAGCTGGGACTACAGGCACATGCCACCATGCCCAGCTAATTTTTGTATTTTTAGTAGGATGGGGTTT	0.000567137891249086	0.438930076117669	0.0286038312526691	0.000217438081407008	0.241125002039165	0.0097918110909608
-0.641475917805925	X:118614469:T:A:R:wC	-0.500606254224087	42	-0.611546174774646	X	GTEx	1123.53005981514	1083.73749430696	1123.53005981514	GTEX	720.21697960873	765.8127056064328	734.645473288916	0.14121235115598	0.183479521470927	0.250506959549674	GGAGGAGATAAATGAGAAAATGGGCCAAGTGCAGTGGCTCACACCTGTCATCCCACCACTTTGGGAGGCCGAGGCGGGTGGGTCATTTGAGGTCAGGAGTTTGAGACTAGCTTGGCCAACATGGTGAAACACCGTAACTACTAAAAATACAAAAAATTAGCTGGGTGTGGTGGCACATGCCTGTAGTCCCAGCTACTCAG	1.65509180047363e-05	0.0210708773363705	0.0410212268657916	5.5555864473973e-06	0.00636416177869321	0.0146371560116924
0.0428464135801892	5:140016847:G:A:A:wC	-0.268470791869776	41	-0.123593338284263	5	GTEx	2775.72152279802	1980.2929053823495	2203.7503390880897	GTEX	2859.0634493202197	1644.53286245513	2023.91963537299	0.0711842838099117	0.15266580570777602	0.11488894816683097	GGAGGAGAAAAAGAACAGGGCTTGTTGACAAAGAGAAGGTCCCAGAAGAGGTGAGTCCAGATTGGAGAGGTATGCAGGGGTTAGACCATGTAGGGCTAAATCGGCCACAATTCCAATTTTGAATGTGAGGAACACGGTTTTTTATTCACTAGTGTTTCCTCAGTGCCTAGTAGACTAGTGGCACTCCACATTTGGTGAAA	0.6183787253482641	0.188684542692575	0.390373190564592	0.547235157311778	0.0786535941811261	0.2820330350285969
-0.180867991004522	5:140016847:G:A:R:wC	-0.370139926909168	41	-0.187456093333945	5	GTEx	2713.40714753484	1659.19138795827	1873.34403728823	GTEX	2393.69639645202	1283.7227241652804	1644.9924178508802	0.0617738806659661	0.147555539214147	0.114401180187758	GGAGGAGAAAAAGAACAGGGCTTGTTGACAAAGAGAAGGTCCCAGAAGAGGTGAGTCCAGATTGGAGAGGTATGCAGGGGTTAGACCATGTAGGGCTAAGTCGGCCACAATTCCAATTTTGAATGTGAGGAACACGGTTTTTTATTCACTAGTGTTTCCTCAGTGCCTAGTAGACTAGTGGCACTCCACATTTGGTGAAA	0.00650595367985579	0.0378314213345251	0.169192215876817	0.0034125541683910896	0.0121252278792903	0.101299653722448
1.1799032153874098	2:3582011:A:G:R:wC	1.31364640325837	41	-0.0383495713861027	2	GTEx	1302.17658253907	883.3144079733389	994.198212907809	GTEX	2948.0205213927698	2195.29794703736	968.2345522152699	0.0686596797674001	0.11327565088544	0.137718358003321	GGAGGAGAAGAAACTGCTGGCTGCCACACACCCGTTTGCTGAAGTTGCGGGCGGCAGGAATGAACTAGAGCTATGGTGCTTCCCAAGAGCCCAGACATCAGACTCCCTGAACCAGGGCTGTAGCACGCCCTGCTCGCCAAGTCACAGGTGGTGGGAACGGTTGAGCTGTGACACCCTTGGGGCTCTGCGGTTCCTGGTGT	3.155886405502528e-65	3.8703889230957185e-30	0.8445550611626841	3.451048080401089e-66	4.27276402444752e-31	0.780656382866687
1.07870073968968	2:3582011:A:G:A:wC	0.8742800608642042	41	-0.0113936421396848	2	GTEx	1133.58636450406	823.915260996184	868.346414500957	GTEX	2395.4532658536	1509.94286520244	860.8402569986058	0.0807346490260869	0.15712904340773498	0.164278930913789	GGAGGAGAAGAAACTGCTGGCTGCCACACACCCGTTTGCTGAAGTTGCGGGCGGCAGGAATGAACTAGAGCTATGGTGCTTCCCAAGAGCCCAGACATCGGACTCCCTGAACCAGGGCTGTAGCACGCCCTGCTCGCCAAGTCACAGGTGGTGGGAACGGTTGAGCTGTGACACCCTTGGGGCTCTGCGGTTCCTGGTGT	7.08422271714113e-40	1.3840638519717804e-07	0.9629376089094268	1.02095532721009e-40	2.63524675552838e-08	0.944706674890422
0.4043538786616379	22:25678577:C:T:R:wC	3.5167143886349703	41	1.4177795275286895	22	GTEx	891.411031351058	805.0206348891451	793.634277412527	GTEX	1179.6983014413001	9213.14001646639	2119.3378746064	0.0911961713848369	0.113732184200491	0.0915337830570568	GGAGGAGAAGGAGTAGGCGGAGGCCGAAGGAGAGGTGGGGGAGGAAGAAGAGGAGGAGGAGGAGTCCCTTGTGGCCACCCCGAAGGGAGGGAGGGCTACCGTAGAGACTTGGTCGAGAGGCGCGGGACAAGCCTGGCCGCTGGGACTGTGCGCTGAGGTGCACCGACCGTCGGGCCGCGAGCTCCCCGCAGACCCTCGCG	2.40057588125475e-05	1.7283437644694386e-208	5.799772759322877e-53	9.25474523191308e-06	6.234291742312454e-210	4.1075180437002193e-54
0.355960145681718	22:25678577:C:T:A:wC	3.83262262401077	41	1.4966505701327	22	GTEx	614.737453690683	545.415709209336	534.628802350294	GTEX	786.90689541945	7769.420071439191	1509.1351920503698	0.0913704988203891	0.113736117560037	0.13302283651791	GGAGGAGAAGGAGTAGGCGGAGGCCGAAGGAGAGGTGGGGGAGGAAGAAGAGGAGGAGGAGGAGTCCCTTGTGGCCACCCCGAAGGGAGGGAGGGCTACTGTAGAGACTTGGTCGAGAGGCGCGGGACAAGCCTGGCCGCTGGGACTGTGCGCTGAGGTGCACCGACCGTCGGGCCGCGAGCTCCCCGCAGACCCTCGCG	0.000229225832473635	1.987595179564618e-247	2.196026097466229e-28	9.78797437013463e-05	6.289615009750252e-249	2.28773588075492e-29
-0.018040832024472	6:107220167:C:T:R:wC,6:107220167:C:T:R:wC:Alt_6-107220247-R	0.113681690820422	42	-0.246151670626367	6	GTEx	954.5447686008059	1008.04771196829	954.5447686008059	GTEX	944.137067870648	1090.20405510121	806.093532333173	0.15880966229489998	0.184137752553786	0.23483081902997305	GGAGGAGAATGGAACGAAGACGCGTAGTGGGGGTTAAAAGCTTACACACTAGAGAGGCAGAGAACCTAAAAGAGAAATGCTGACTCTTTCCATTTTGCCCCTTGGCTCCGGGCTGCTGGAAGCAGGTGCTGTGCGATATCACTGCTTCATGGTTAGCATGCTTGGGGACCTGCAATGAGAGAAATCCATGAAATTTACAC	0.938575697712376	0.7289060388640659	0.475451494740713	0.909554615856806	0.536988676178583	0.294542535469459
-0.0823922623172601	6:107220167:C:T:R:wC:Alt_6-107220247-A	-0.21153528608295	42	-0.555400767738456	6	GTEx	1034.22957790193	1182.28827731228	1034.22957790193	GTEX	977.188539127336	1021.0936678456	702.851604903992	0.129747880427053	0.16512644897114498	0.345757066216845	GGAGGAGAATGGAACGAAGACGCGTAGTGGGGGTTAAAAGCTTACACACTAGAGAGGCAGAGAACCTAAAAGAGAAATGCTGACTCTTTCCATTTTGCCCCTTGGCTCCGGGCTGCTGGAAGCAGGTGCTGTGCGATATCACTGCTTCATGGTTAGCATGCTTGGGGACCTGCAATGAGTGAAATCCATGAAATTTACAC	0.6304527277572289	0.384871155587134	0.22495365412397306	0.525416560935813	0.200176000985565	0.108200901623351
-0.109708070781877	6:107220167:C:T:A:wC,6:107220167:C:T:A:wC:Alt_6-107220247-R	-0.0574551805415074	42	-0.258905673460613	6	GTEx	838.3316723532091	863.0930979940559	838.3316723532091	GTEX	776.377534342681	829.513483674104	699.982736277358	0.163232692275788	0.208508542118042	0.267629734968372	GGAGGAGAATGGAACGAAGACGCGTAGTGGGGGTTAAAAGCTTACACACTAGAGAGGCAGAGAACCTAAAAGAGAAATGCTGACTCTTTCCATTTTGCCTCTTGGCTCCGGGCTGCTGGAAGCAGGTGCTGTGCGATATCACTGCTTCATGGTTAGCATGCTTGGGGACCTGCAATGAGAGAAATCCATGAAATTTACAC	0.608180332474061	0.891294128129433	0.517744742611353	0.501522461025396	0.782891316339394	0.33334286307001004
-0.185255798813538	6:107220167:C:T:A:wC:Alt_6-107220247-A	-0.12351956187279198	42	-0.628561599505442	6	GTEx	769.467810719895	823.232736701363	769.467810719895	GTEX	677.567088538514	755.4508405741341	498.742068440159	0.15818723658788095	0.204639366087775	0.411346054428616	GGAGGAGAATGGAACGAAGACGCGTAGTGGGGGTTAAAAGCTTACACACTAGAGAGGCAGAGAACCTAAAAGAGAAATGCTGACTCTTTCCATTTTGCCTCTTGGCTCCGGGCTGCTGGAAGCAGGTGCTGTGCGATATCACTGCTTCATGGTTAGCATGCTTGGGGACCTGCAATGAGTGAAATCCATGAAATTTACAC	0.340023341132444	0.735987236189504	0.25423943437805896	0.241551657828554	0.546112080930122	0.126497552552804
0.26012023244021	11:9846278:C:G:R:wC	-0.0141243016274667	42	0.0553885101482738	11	GTEx	520.7685627080169	513.524036652875	520.7685627080169	GTEX	624.096027812381	508.482488653385	540.532380104244	0.197448035640872	0.279686666701318	0.31885262356700605	GGAGGAGACAACTGTGCAGCTACAATTTATATTATAGGCCACCTGGCCAAATGTTGGAATGGATAACATGGTGACGTGTACAATGGCAAAATACAAGATCAGGTTGTGGGGTGGGAGGGTTTCAATTAACTAGACATCTGCTGAAAGTTGCACTGTCTAAAAGTTGAGTGGAAAAATTACTGACTTTCCTTGCTGACAAT	0.276172436915435	0.98162695071643	0.926955012603616	0.187700864590349	0.959723593379848	0.8620918476789771
0.43904926435236	11:9846278:C:G:A:wC	-0.155780841406993	42	0.348888588620243	11	GTEx	470.662686866139	481.1804466876381	470.662686866139	GTEX	638.512441896933	431.673597526616	599.318494359547	0.16295301910882	0.27823749915266605	0.317486373388995	GGAGGAGACAACTGTGCAGCTACAATTTATATTATAGGCCACCTGGCCAAATGTTGGAATGGATAACATGGTGACGTGTACAATGGCAAAATACAAGATGAGGTTGTGGGGTGGGAGGGTTTCAATTAACTAGACATCTGCTGAAAGTTGCACTGTCTAAAAGTTGAGTGGAAAAATTACTGACTTTCCTTGCTGACAAT	0.0149975249103804	0.757965130004728	0.449408793924933	0.007053022236569559	0.57555827499228	0.271807821706454
0.7808156902797609	21:47747848:G:C:A:wC	0.221291171293874	41	-0.100679860133724	21	GTEx	953.458996577512	746.0917371491901	734.716441576198	GTEX	1638.02229734428	870.2476622798711	685.795566777561	0.0707763001594688	0.174848263428144	0.158399140737326	GGAGGAGACTGGGTCTGCTGCTTGAGGCCTTGTGAGCTGCAGGGGCACCCCCATGGGCAGGTGTGGCAGGTGAGTGCACACTGAGTCCTGAAGGGGCTGCCCTTCCGGGCTCCTTGGGGGCCTACAAACCTGCCTGGAGGCGGGCTGTCCTTGGGCCTTTTGTATGAATTATGAACGAGGGCCTTAGGTGTTGAGTGTCC	1.53726734809718e-27	0.3923541316658321	0.6321388915044499	2.67355870660172e-28	0.205649751901332	0.525031546064001
0.7821229087387879	21:47747848:G:C:R:wC	0.07233503165404201	41	-0.0902315301436186	21	GTEx	901.386838971975	723.126627073696	650.445987149979	GTEX	1548.5440761386099	760.319051609769	611.2324039798169	0.0753890233315151	0.219243311223688	0.161854601850023	GGAGGAGACTGGGTCTGCTGCTTGAGGCCTTGTGAGCTGCAGGGGCACCCCCATGGGCAGGTGTGGCAGGTGAGTGCACACTGAGTCCTGAAGGGGCTGGCCTTCCGGGCTCCTTGGGGGCCTACAAACCTGCCTGGAGGCGGGCTGTCCTTGGGCCTTTTGTATGAATTATGAACGAGGGCCTTAGGTGTTGAGTGTCC	1.76083124872633e-24	0.867059678816144	0.678383981328836	3.23926607430162e-25	0.7414525584885729	0.577196031236464
0.0728539118271764	10:73776943:C:A:A:wC	0.239523015081106	42	-0.157694844229734	10	GTEx	764.478060237954	907.281431001703	764.478060237954	GTEX	804.456565382999	1071.672273107	686.0113402580799	0.127261363497341	0.203682593792096	0.28328264059718394	GGAGGAGAGGAGGCAGGCAGCCAGCAGAACCGTGCCGCTGAGCCAGCTGCCACTTTGGGGAACTGGAGCCGAATCCCTCTGGGAACCACAGTGCAAAGCAGGTGCCTTGGACTCACTCCACCCCGGGGTGAGGAGAGGGAGTCTGAAGGTTCCTACACCAGTGCCTGTCAGCTTCTGGCTGAGACTGCTCTTGGAGGGTA	0.667819630595123	0.437059320867016	0.7380108941418091	0.567000416184245	0.23961001287690195	0.577753166802085
0.124715637076954	10:73776943:C:A:R:wC	0.42044864361188106	42	0.334272861096418	10	GTEx	697.796598296447	751.426576104889	697.796598296447	GTEX	760.338720323199	1005.64434869752	881.009562913621	0.169051463872901	0.18391091706975	0.222356741639543	GGAGGAGAGGAGGCAGGCAGCCAGCAGAACCGTGCCGCTGAGCCAGCTGCCACTTTGGGGAACTGGAGCCGAATCCCTCTGGGAACCACAGTGCAAAGCCGGTGCCTTGGACTCACTCCACCCCGGGGTGAGGAGAGGGAGTCTGAAGGTTCCTACACCAGTGCCTGTCAGCTTCTGGCTGAGACTGCTCTTGGAGGGTA	0.5696375565535671	0.0648862061272773	0.26388375785233603	0.460673861803736	0.0222452619504736	0.13275709658380302
-0.43801623100273496	X:118614469:T:A:A:wC	-0.540863527646596	42	-0.484210257596686	X	GTEx	915.2498452204933	1060.36299294365	915.2498452204933	GTEX	676.046863281727	728.6350363898082	653.590460058526	0.16803629211344	0.17448086033828	0.2904794466241811	GGAGGAGATAAATGAGAAAATGGGCCAAGTGCAGTGGCTCACACCTGTCATCCCACCACTTTGGGAGGCCGAGGCGGGTGGGTCATTTGAGGTCAGGAGATTGAGACTAGCTTGGCCAACATGGTGAAACACCGTAACTACTAAAAATACAAAAAATTAGCTGGGTGTGGTGGCACATGCCTGTAGTCCCAGCTACTCAG	0.019046083030708	0.0069955112007123715	0.203594771730708	0.00914257276297452	0.00193622293786303	0.0955273980311143
6.31300368489357	5:157158414:C:A:A:wR:Alt_5-157158393-A	7.21774221365875	42	7.873842372844192	5	GTEx	1203.55200244865	1120.50541161086	1203.55200244865	GTEX	95687.5088325117	166703.026334561	282312.376679791	0.096324495367969	0.0839526675567734	0.104921984713472	GGAGGAGGAAGAAGCAAGCGTGGAAGGTGCTAACGGAGGAACCTAAACCTCCATCCTCTTTGCCTGGGAGGTTAAGAACTACAGGGAGAGGCGAGAGAGACTATGACTGCCCTACGGCTAGAGTAGCCACGAAGAGAACACTTCCGGGGAGGGGCTATCTGGCCCTTTCCTTTCCGCGTGTAGAATGTGGGGCGCCTGTA	0.0	0.0	0.0	0.0	0.0	0.0
6.432162468381691	5:157158414:C:A:R:wR:Alt_5-157158393-A	7.0544186292372	42	8.0381719797836	5	GTEx	1349.3509590100698	1548.94205627343	1349.3509590100698	GTEX	116539.289919339	205872.089417497	354748.35061226896	0.0933587655544955	0.0861658263496972	0.110009026289249	GGAGGAGGAAGAAGCAAGCGTGGAAGGTGCTAACGGAGGAACCTAAACCTCCATCCTCTTTGCCTGGGAGGTTAAGAACTACAGGGAGAGGCGAGAGAGACTATGACTGCCCTACGGCTAGAGTAGCCACGAAGAGAACACTTCCGGGGCGGGGCTATCTGGCCCTTTCCTTTCCGCGTGTAGAATGTGGGGCGCCTGTA	0.0	0.0	0.0	0.0	0.0	0.0
6.46805898849374	5:157158414:C:A:A:wR:Alt_5-157158326-R,5:157158414:C:A:A:wR:Alt_5-157158372-R,5:157158414:C:A:A:wR:Alt_5-157158393-R	7.17973394716824	42	8.08025237093673	5	GTEx	1252.5169973484199	1377.31052180453	1252.5169973484199	GTEX	110862.51251285801	199652.557879761	338946.464214499	0.100212386659356	0.0814974955238183	0.114138337329266	GGAGGAGGAAGAAGCAAGCGTGGAAGGTGCTAACGGAGGAACCTAAACCTCCATCCTCTTTGCCTGGGAGGTTAAGAACTACAGGGAGAGGCGAGAGAGACTATGACTGCCCTACGGCTAGAGTAGCCGCGAAGAGAACACTTCCGGGGAGGGGCTATCTGGCCCTTTCCTTTCCGCGTGTAGAATGTGGGGCGCCTGTA	0.0	0.0	0.0	0.0	0.0	0.0
6.41201393340875	5:157158414:C:A:R:wR:Alt_5-157158326-R,5:157158414:C:A:R:wR:Alt_5-157158372-R,5:157158414:C:A:R:wR:Alt_5-157158393-R	7.06224117797434	42	8.03792937166379	5	GTEx	1313.79975656927	1504.2078372008898	1313.79975656927	GTEX	111883.910478871	200957.09877128105	345318.43826104	0.0961437089798114	0.0864354838626744	0.111867577163197	GGAGGAGGAAGAAGCAAGCGTGGAAGGTGCTAACGGAGGAACCTAAACCTCCATCCTCTTTGCCTGGGAGGTTAAGAACTACAGGGAGAGGCGAGAGAGACTATGACTGCCCTACGGCTAGAGTAGCCGCGAAGAGAACACTTCCGGGGCGGGGCTATCTGGCCCTTTCCTTTCCGCGTGTAGAATGTGGGGCGCCTGTA	0.0	0.0	0.0	0.0	0.0	0.0
-0.5391237519837551	11:118651809:T:C:A:wC	-0.34832747996393004	41	-0.495586224729969	11	GTEx	1303.4487730898	807.069739739245	934.9602872222612	GTEX	896.862121387818	633.649866527454	663.4726945137339	0.0831619408459999	0.183480782362492	0.162662292631733	GGAGGAGGGTGGCAGTGGTGTTATGGTCCTGAAACCAATTCCCTCCAGATACCGAGGGACAGCTATACCTCACTTCTAGTTCCCCACCATTATTCTACTCGTATTTTACAACCAACTTACCGAAGTTTTGATTCTTAGATCCTTTGGAGGGAGTTTTAAAGTCTTTTTCCAGTCATCACCAGGTCTAGAGAGAATACAGT	3.2231947480630896e-10	0.14636681032763302	0.0060290011161332	9.00248924468102e-11	0.0576379842621344	0.00231354222557226
-0.31727802254563	11:118651809:T:C:R:wC	-0.394330560056735	41	-0.605278253298546	11	GTEx	1736.6312284597198	1114.50818806346	1277.72465356378	GTEX	1393.76445423005	848.2918385720061	839.2301663830299	0.0741948181901753	0.183787709497061	0.151655550922731	GGAGGAGGGTGGCAGTGGTGTTATGGTCCTGAAACCAATTCCCTCCAGATACCGAGGGACAGCTATACCTCACTTCTAGTTCCCCACCATTATTCTACTTGTATTTTACAACCAACTTACCGAAGTTTTGATTCTTAGATCCTTTGGAGGGAGTTTTAAAGTCTTTTTCCAGTCATCACCAGGTCTAGAGAGAATACAGT	4.79076510110627e-05	0.0888071963994956	0.00022191500614703307	1.9003981513609e-05	0.0319067952220858	6.57569627674321e-05
0.705270198462354	11:8702016:C:T:R:wC	0.772307432366382	42	0.518159726693698	11	GTEx	531.841755104247	531.024836857855	531.841755104247	GTEX	867.798236989546	907.117831023291	761.8661889867419	0.124618520930371	0.17890695046974106	0.248786282732973	GGAGGAGGGTTAGAATGCAGGCAGAGTGAACAAAGGAAGGTGTTGTAAACTCCAGTTAAGAGATATGATGGGGGCCTGAATGAAGGCAGGGCACTAAGGCTTAAACAGAGGAAGCACATTGGGGAGATACAGAAACAAAAGGATAGGGTGACAGTGTAGTAGAAGAAGAGAAGGCTTGGGGACAATTTTCATTATCTAGG	5.21195686480689e-08	7.07696085429412e-05	0.0931354587154739	1.51873722372242e-08	1.58299827017037e-05	0.0372739819755082
0.19151019744549105	11:8702016:C:T:A:wC	0.73263195003412	42	0.123753578641321	11	GTEx	741.1129778876469	659.842893128318	741.1129778876469	GTEX	845.6425713769112	1096.53563488258	807.867982353582	0.161001946617531	0.161998194191909	0.23066026467186604	GGAGGAGGGTTAGAATGCAGGCAGAGTGAACAAAGGAAGGTGTTGTAAACTCCAGTTAAGAGATATGATGGGGGCCTGAATGAAGGCAGGGCACTAAGGTTTAAACAGAGGAAGCACATTGGGGAGATACAGAAACAAAAGGATAGGGTGACAGTGTAGTAGAAGAAGAGAAGGCTTGGGGACAATTTTCATTATCTAGG	0.33157724445618497	2.81397825137489e-05	0.748799018098155	0.23424692341649694	6.11221933036349e-06	0.5916000157271071
3.52421058511174	19:41071701:C:T:R:wC	1.15022025871043	41	2.74852007882657	19	GTEx	794.1580359247411	643.173641572925	574.269190343348	GTEX	9135.64904457603	1426.6795621669696	3858.04087829699	0.0791010887921691	0.15096730893797	0.0975581680467661	GGAGGAGGTGTCGGAAAAGTGGGACCGCCATTGGGAGTGGCTGCAGCAGAGTGAGTGGGGGCCCAGGCACACGTGGTTCAAGGGCACAGGGACATGCTCCAGCCTGTCCAGCCAAGGCCCAGAGGGTGACAGGAGCATGCTTTGCACCCTACCCATGGGTCTCCAGAAGCAAACATAAGGGCCTGGAAGGGTGGACAAGG	0.0	1.6664262429679998e-13	4.248176115513628e-173	0.0	2.55644110434734e-14	1.247868732702109e-174
3.40520810974116	19:41071701:C:T:A:wC	1.13040595177177	41	2.5471674371415203	19	GTEx	414.169257180387	372.66847620853895	302.524281707285	GTEX	4380.5737912185705	815.839003638874	1770.0959842747	0.0746952474882336	0.17680845720942698	0.127352511582354	GGAGGAGGTGTCGGAAAAGTGGGACCGCCATTGGGAGTGGCTGCAGCAGAGTGAGTGGGGGCCCAGGCACACGTGGTTCAAGGGCACAGGGACATGCTCTAGCCTGTCCAGCCAAGGCCCAGAGGGTGACAGGAGCATGCTTTGCACCCTACCCATGGGTCTCCAGAAGCAAACATAAGGGCCTGGAAGGGTGGACAAGG	0.0	9.34737240122303e-10	1.0808182984516094e-87	0.0	1.6224455028425199e-10	5.4065566251625286e-89
-0.39964554783269896	8:86247245:A:AAAAT:R:wC	-0.0565114911513118	42	0.0409648826551986	8	GTEx	416.309420508558	329.357207029689	416.309420508558	GTEX	315.88988110403596	317.08669920252703	429.421903430618	0.189667580841204	0.294224118442923	0.325655542466127	GGAGGAGGTTGCAGTAAGCCGAGATCGTGCCTCTGGACTCCAGCCTGGGCAACAGAGCAAGACTCTTTCTCAAAAATAAATAAATAAATAACGACAAAAAATAAAGACAGTATCTGGCATATTGTAGGTGTCCAGTGAATATTTGTTGAATGAAAAAAGAATGATTAAGACAGTATATTAAGAGGGATCACTTATT	0.0645414021586894	0.926263578759381	0.948112521724786	0.0351102885032805	0.847687734053103	0.8998965243316801
-0.3936897723786421	8:86247245:A:AAAAT:A:wC	-0.0598471185188864	42	-0.562156346100495	8	GTEx	184.214867201051	135.256197558724	184.214867201051	GTEX	140.143899065934	129.80570158196699	125.016801271036	0.3806463777653421	0.420779049380502	0.679890301069655	GGAGGAGGTTGCAGTAAGCCGAGATCGTGCCTCTGGACTCCAGCCTGGGCAACAGAGCAAGACTCTTTCTCAAAAATAAATAAATAAATAACGACAAAAAATAAATAAAGACAGTATCTGGCATATTGTAGGTGTCCAGTGAATATTTGTTGAATGAAAAAAGAATGATTAAGACAGTATATTAAGAGGGATCACTTATT	0.406617659198616	0.946526021415192	0.593437011678823	0.301011623391021	0.8868988723395971	0.40833121534928
-0.730644958522294	X:70263784:T:C:A:wC	-0.371734782667585	41	-0.414315767431437	X	GTEx	954.033970745711	605.941356594139	690.7196036708998	GTEX	574.992709461258	468.160712691948	518.819282362549	0.10186803443730802	0.22972442529622894	0.174382045463776	GGAGGAGTGACATAAACAGGGGTCATGGGCATCAAAACCAAAGTTGTGATTACTGCTCAATTCAGGCCTGCAAGGATCTGTTGTAGCCCCAGAAGTTCACAGAGAAGAGGCAGTCCCTTTGCCCAGCATCCCTGAGCAAAAATGTGTCTTCACATTTCCCTTCTAGAAGGGCTTCTGATTCATAACGGTCCATCACTCTC	2.8811398910904303e-12	0.238343284315491	0.037151782935662986	7.36590029197871e-13	0.105624456829438	0.0175058077443514
-0.5216273773885971	X:70263784:T:C:R:wC	-0.175285235296879	41	-0.8448520495736508	X	GTEx	674.927167015448	500.311750407281	517.907996342742	GTEX	470.185678363021	442.907980392154	288.249110184282	0.127410264345827	0.258774520603267	0.231056401298917	GGAGGAGTGACATAAACAGGGGTCATGGGCATCAAAACCAAAGTTGTGATTACTGCTCAATTCAGGCCTGCAAGGATCTGTTGTAGCCCCAGAAGTTCATAGAGAAGAGGCAGTCCCTTTGCCCAGCATCCCTGAGCAAAAATGTGTCTTCACATTTCCCTTCTAGAAGGGCTTCTGATTCATAACGGTCCATCACTCTC	0.00010314946098548299	0.697921741867215	0.000791992459278887	4.23854242941407e-05	0.498173339950002	0.000255706928369862
1.18353127750458	9:34637991:C:A:A:wC	2.76873149913069	41	0.34268096095311	9	GTEx	1075.7164758634801	812.974289289484	794.298528013283	GTEX	2444.62056626345	5538.40648949645	1007.8256115647197	0.0615966608497158	0.137416048339623	0.139767855530884	GGAGGAGTGGGGCGGTGCCGCGCAAGGGAGGCAAGGGGGCGGGGCCAAGTCGCCCAGCGGCAGATGTCAGGGTCTTCAGGCGAGGTCTGACCTAGCTAGAGCCACTCTACATACGGATAGGTGTGGGGATAGTGAGACCCAGAATGGACGGGCTCGCCCGAGCTCACTGGCTGGTGAAGCAGACGAGCCCGGAAGTGAAG	2.9515448789292785e-81	4.3652884453172476e-89	0.0309074110016387	2.814771715805129e-82	2.7721915895048784e-90	0.0142148919831183
1.4983150204248703	9:34637991:C:A:R:wC	3.06579211336164	41	0.646094514676937	9	GTEx	902.068789706693	632.743315839121	697.4916611293941	GTEX	2551.2766979973603	5298.2864460917	1091.69091840782	0.0609667152144961	0.15065929002416198	0.13917433684942498	GGAGGAGTGGGGCGGTGCCGCGCAAGGGAGGCAAGGGGGCGGGGCCAAGTCGCCCAGCGGCAGATGTCAGGGTCTTCAGGCGAGGTCTGACCTAGCTAGCGCCACTCTACATACGGATAGGTGTGGGGATAGTGAGACCCAGAATGGACGGGCTCGCCCGAGCTCACTGGCTGGTGAAGCAGACGAGCCCGGAAGTGAAG	3.3373259256300376e-132	7.524100651614527e-91	1.34963099840796e-05	2.2839789002061484e-133	4.721631063441618e-92	3.4448629310569906e-06
1.2488083110161998	1:1210300:C:G:R:wC	1.3431370516523502	41	2.7248656496279	1	GTEx	210.57367856606004	102.210272920986	145.591888950322	GTEX	501.063039574273	259.23137508037104	964.337737852769	0.13393219166154902	0.32523569575996697	0.13097396089930902	GGAGGAGTGTCCACGCAGCCTCAGCCCGTGGGAATCCAGCCTGCCTCCATTACTGCCGTCACCGGCTCCACCTTCGGAGAACATCTCAGCATCCAGCCTCCTTCCTCTGCCTCCTCTCAGGCCTCTGCCGTTCCCATGCAGGGCAGGCCAAACTGTTTTCACAGCATGGAAAGTTATGTGAGGGAAGCCACACCGGCCGC	5.51974092849349e-20	0.000157730419797165	8.292735816262227e-95	1.1184153648776799e-20	3.63182504004335e-05	3.9292723157350675e-96
1.88820088756072	1:1210300:C:G:A:wC	1.59967819830011	41	2.99516642007902	1	GTEx	262.61912526223597	187.47255463545	242.46159469778095	GTEX	973.261649198537	568.1703733535189	1928.64191903072	0.0884839001294533	0.313649283666393	0.106913267745357	GGAGGAGTGTCCACGCAGCCTCAGCCCGTGGGAATCCAGCCTGCCTCCATTACTGCCGTCACCGGCTCCACCTTCGGAGAACATCTCAGCATCCAGCCTGCTTCCTCTGCCTCCTCTCAGGCCTCTGCCGTTCCCATGCAGGGCAGGCCAAACTGTTTTCACAGCATGGAAAGTTATGTGAGGGAAGCCACACCGGCCGC	5.837425523058737e-100	1.68621999812812e-06	3.605410859053318e-171	4.88291830283732e-101	3.3927121002280503e-07	1.0693216081167595e-172
1.38050980009721	5:134241445:G:A:A:wC	3.2842092131387	41	1.16639775114792	5	GTEx	580.708834845271	253.99194311019798	351.47801403864196	GTEX	1511.44037147728	2465.11885646027	788.9023444976442	0.0809901130548143	0.116903448245249	0.143623805997302	GGAGGAGTTATTAATAAATTGTCTTTTTTGGTGACATATTGACTTTTCTTTCCTTTTCCAAGGGGCCGTCAGTTTTCCTGCTGTAGAAATTAATATTTTAGAGTAAATGGAGGGAAAGTTTTAACATGCAGCACCACCTAGTGGAAAAGTGGTGCGTTAAACTCACCATCTCATTTTAAGTTGCATTTTAACCGCCCATT	3.420003718204729e-64	2.8516981697415274e-172	3.14356758281327e-15	3.7807420156953392e-65	1.181214031757549e-173	4.615940329949209e-16
1.3666509695182198	5:134241445:G:A:R:wC	3.18609024406478	41	1.24049425029296	5	GTEx	1028.90282977261	557.327890286007	696.721759471156	GTEX	2653.17004895643	5074.34500326754	1646.3239375372	0.0663699980469159	0.0893619743630073	0.150170203336772	GGAGGAGTTATTAATAAATTGTCTTTTTTGGTGACATATTGACTTTTCTTTCCTTTTCCAAGGGGCCGTCAGTTTTCCTGCTGTAGAAATTAATATTTTGGAGTAAATGGAGGGAAAGTTTTAACATGCAGCACCACCTAGTGGAAAAGTGGTGCGTTAAACTCACCATCTCATTTTAAGTTGCATTTTAACCGCCCATT	3.7472662900492582e-93	7.12944999470685e-277	1.003836830614e-15	3.27781469974012e-94	2.0605661928859977e-278	1.44956036343586e-16
-0.281690173041685	6:13407626:C:T:R:wC	-0.6954919101772911	41	0.0353179597711899	6	GTEx	428.813662785691	303.511061224838	358.772464453193	GTEX	352.837375636967	187.36522224223305	367.600370057793	0.123547705090377	0.4277146021161449	0.188626698928706	GGAGGATACCCTTAAAATAGATGACCCCACCATTTGGCTTTCACATTGAAAAGTCAGCCTCAGCTCTTCCTACTTTTCTTATTGATGAAGAATCTTACACCCCTACCAGCTCCCGGGCCTCAAAGACTACATCTTCCTCCTTGCCTTTCTTTGTCCCCATTTTCTTCTGTATGCTGCCTACTCCCAGGCTGGCACAGAGC	0.0372906956312867	0.235399190062504	0.8972710486459279	0.0226070138054151	0.10393574621288	0.8514745560207221
-0.19637155063381	6:13407626:C:T:A:wC	-0.0181637262699409	41	-0.241062311497893	6	GTEx	257.443302794166	179.252880497277	228.478849055117	GTEX	224.683665119454	177.093098191936	193.19657384296295	0.16114559942661402	0.505627492331624	0.268197555441759	GGAGGATACCCTTAAAATAGATGACCCCACCATTTGGCTTTCACATTGAAAAGTCAGCCTCAGCTCTTCCTACTTTTCTTATTGATGAAGAATCTTACATCCCTACCAGCTCCCGGGCCTCAAAGACTACATCTTCCTCCTTGCCTTTCTTTGTCCCCATTTTCTTCTGTATGCTGCCTACTCCCAGGCTGGCACAGAGC	0.288431500975679	0.986807869821127	0.482416266602673	0.222997172687773	0.971343646180198	0.36874658931096704
-0.56397671632948	5:177049442:G:A:A:wC	0.0712845641454743	42	0.0232935343275093	5	GTEx	167.374123712246	155.532154151171	167.374123712246	GTEX	113.358098180096	163.328979361239	170.971309290749	0.4018968463609821	0.398672188293972	0.601659263803728	GGAGGATAGCTTGAGCCCAGGAGTTCAAGGTTTCAGTAAGCTATAATTGTGCTAGTGAGCTCCAGCCTGGGTGACAGAGTGAGACTCTGCCTCAAAACAAACAAATGAAATGTTTAAAAACCCCATATCTTAATTTTGTTCATTTTTTCCCTATTCTCCATTTATCTCTGCTCTAATCTTTACTATTACCTTCCTCTGCT	0.242305927472112	0.931589878666931	0.98500863159643	0.160531201635184	0.858090851588894	0.969117221955
-0.378292656041154	5:177049442:G:A:R:wC	-0.0113648122952348	42	-0.339730464348616	5	GTEx	262.291849744866	230.245720711831	262.291849744866	GTEX	201.788657096408	228.240934322856	207.533040840214	0.289575162224801	0.332806815183668	0.433670680421677	GGAGGATAGCTTGAGCCCAGGAGTTCAAGGTTTCAGTAAGCTATAATTGTGCTAGTGAGCTCCAGCCTGGGTGACAGAGTGAGACTCTGCCTCAAAACAGACAAATGAAATGTTTAAAAACCCCATATCTTAATTTTGTTCATTTTTTCCCTATTCTCCATTTATCTCTGCTCTAATCTTTACTATTACCTTCCTCTGCT	0.280690959920624	0.98747462585072	0.617004348926014	0.19142635033585806	0.972758832405657	0.433401930502025
2.49209425817065	17:55333895:C:A:R:wC	4.24073423231143	41	2.09950062929826	17	GTEx	69.7261984680317	62.0314951326409	64.3982708702376	GTEX	388.814133149469	1173.82129164136	275.536221539905	0.142222239535251	0.221245552742833	0.25849121434579	GGAGGAGGGGGAGGAGGAGGAGGAGATGGGGGTGGGGAGGAGGAGGGGGAGAGGTGGGGATGGGCCGGGGGGGCGGGGACGGGGGGGTGTGCGAGGCAGCGGGGCTGAGCTAAGCCGAGCCCACGTGTGACGGCTCTCGCCGCTGCCCCGGCTCCGCCGCTCGCAGAGAGATTCGGAGGAGCCCGGGCGGGGGGGAGGAG	9.012868329242475e-68	1.02944493804165e-80	3.1198906536577703e-15	9.643018476199026e-69	6.909249493354846e-82	4.58052085622668e-16
2.6839012390321697	17:55333895:C:A:A:wC	4.43928827190885	41	2.4207757656679703	17	GTEx	36.128964416617606	24.062205721746203	19.3621621803082	GTEX	234.30559258085603	521.7445658294699	103.916201030819	0.197684341310022	0.268609888513238	0.363771162282001	GGAGGAGGGGGAGGAGGAGGAGGAGATGGGGGTGGGGAGGAGGAGGGGGAGAGGTGGGGATGGGCCGGGGGGGCGGGGACGGGGGGGTGTGCGAGGCAGAGGGGCTGAGCTAAGCCGAGCCCACGTGTGACGGCTCTCGCCGCTGCCCCGGCTCCGCCGCTCGCAGAGAGATTCGGAGGAGCCCGGGCGGGGGGGAGGAG	3.889323960848279e-41	2.979258584534919e-60	1.59011231533754e-10	5.50504982795132e-42	2.3492602022594596e-61	2.8394316149812198e-11
1.00369139995953	20:23228689:A:G:A:wC	0.202978617272149	42	0.0334943233740282	20	GTEx	327.389165852756	295.456091308346	327.389165852756	GTEX	657.637157613328	340.199694062187	334.123680942224	0.210771009364974	0.279056915133178	0.379182635578618	GGAGGAGGGGGACGGCCAGATCCCAGAATTATGGGCAGGGATCCTGAGTCAGGTTATGGGCAGGATCCCACAAGCTCCCATCTCTCAAGCCCAGTCCTTGCCCTTCCCTTGTGGAGCAGGCTGGGCCCAGAACCCACCGCTCCCAAGGTCATGGTATTCCGCAGACAACCCAGGTCATTCGGGCAATCCCTGGGTGATGA	5.88687533910728e-06	0.672112123664242	0.964470665101412	1.91684343649713e-06	0.466997156831457	0.9296120455732092
-0.0046338810834237396	21:45188955:C:G:A:wC	-0.395170794071077	42	0.495992947789749	21	GTEx	883.9663667333472	1014.6038747579303	883.9663667333472	GTEX	882.037765187121	771.363321378024	1248.0825270695	0.127314557662958	0.194255280533465	0.203851525720663	GGAGGAGGGAGAGACGACCTGGAAAGGAATGAGTGTGAGCTCAGTCGATGGTCAGGGACTGTGCCCAACCAGGGCCTGGCTGTGCCGTGGGGAGCTCTCGGAGCTCTGAGCATCCAAATGTTGGAGTCCTGACCCTGCCTTTTGTGGGATAGAAAATGGGAATTAACACCGCTTCTGGGCAGCTCAATTAGGAAATCTTA	0.9811427235988608	0.112111096489782	0.0418534433347184	0.970965724029202	0.0419227697388682	0.0149698005939895
-0.285929768439227	19:41388777:A:G:R:wC	-0.423283445194117	42	-0.566092841482356	19	GTEx	1122.1423878147198	1408.1248534884699	1122.1423878147198	GTEX	920.987025355298	1049.8920734959802	757.62161372768	0.130854548499608	0.178243232505357	0.275258602310723	GGAGGAGGAGTGTGTAGCAAGCCAGCAGGTGCTCCCAGAAAGCCCAGCAGCCCAGCAATGGGCCCAGGGGCTGACTTGATTTTGCTTTTGCCCAGAGCTATCTCTTGATGCCCAGAATCCTCATTGGAACCTCAGAGTGAGGCCAGGATGGGTGCCATGGAACCTCCACTGCCCATCTCTGGTTGGGAAAGGGGTGGAAG	0.0542069855830706	0.0526640222587341	0.0984053400094107	0.0288817984371023	0.0175607519160349	0.0397261172548011
-0.154743110297618	19:41388777:A:G:A:wC	-0.8148267589117071	42	-0.496155016353523	19	GTEx	743.1591117799478	944.1519409949768	743.1591117799478	GTEX	667.85076480386	536.5475255590339	526.471853633544	0.143261702134597	0.222086408228868	0.292177047219221	GGAGGAGGAGTGTGTAGCAAGCCAGCAGGTGCTCCCAGAAAGCCCAGCAGCCCAGCAATGGGCCCAGGGGCTGACTTGATTTTGCTTTTGCCCAGAGCTGTCTCTTGATGCCCAGAATCCTCATTGGAACCTCAGAGTGAGGCCAGGATGGGTGCCATGGAACCTCCACTGCCCATCTCTGGTTGGGAAAGGGGTGGAAG	0.38362206868072496	0.000982331719573274	0.193194737265592	0.280078551044238	0.000243536557620946	0.0894829655949497
-0.4250231110028	21:36079978:A:T:R:wC	0.214110816344976	42	-0.24960596202955	21	GTEx	542.138800718114	560.675268410333	542.138800718114	GTEX	403.266190019748	650.370184744228	455.30158840380994	0.17823404715369298	0.24415002798129895	0.335226370864752	GGAGGAGGAGTTGGGGGTGCCGTGAAGAACCTGCTTCTCCAGTTGCTGGTCAGCTGTGACTCTCCCAAGCCTGTCTGAGCACCATCCCTGGCTGATAACACTGGGGAGAGTTAACTTTTTCACCTCTGTTTGTTGATATGCCCCTTTGTGCTCCGTATTCACAAAGGGGCACCTCAACAAGCCCATCATTTGTTAATGAA	0.0337737392782864	0.5935928294584389	0.638053002201969	0.0170960834750126	0.380506122627178	0.456520050623478
0.0686974043175292	21:36079978:A:T:A:wC	0.315770112334453	42	-0.503149016961445	21	GTEx	306.061077766391	347.3109133745511	306.061077766391	GTEX	321.063393235947	432.38193708445	214.77723801249698	0.212497172108018	0.238472579377117	0.527292710851298	GGAGGAGGAGTTGGGGGTGCCGTGAAGAACCTGCTTCTCCAGTTGCTGGTCAGCTGTGACTCTCCCAAGCCTGTCTGAGCACCATCCCTGGCTGATAACTCTGGGGAGAGTTAACTTTTTCACCTCTGTTTGTTGATATGCCCCTTTGTGCTCCGTATTCACAAAGGGGCACCTCAACAAGCCCATCATTTGTTAATGAA	0.8177509903875769	0.3643507656070589	0.524733415382267	0.7464785004741591	0.185457902312705	0.33997635624632394
0.0481856162524306	2:234624286:T:C:A:wC	0.201664818931687	42	-0.3630136552254721	2	GTEx	985.8091910926828	1189.75540709577	985.8091910926828	GTEX	1018.72808563572	1367.96960561898	764.8757256011	0.133942250566472	0.14932369360897002	0.260280017368254	GGAGGAGGATTGCTTGAGCCCAGGAGTCTGAGAGCAGCCTGGGCAACATGCTGAGACTCCATCTCTACAAAAAATTAAAAAATTATCCAGGTGTGATGGCGCACACCTGTGGTCCCAGCTACTCGGGAGGCTGAGGCAGGAGGATCACTTGATCCCAGGAGGTGGAGGCTGCAGTGTGCCATGTTCACGCCACCTCACTC	0.795769670850635	0.352007812717104	0.3091333227413789	0.7190347024850251	0.176848847263584	0.163105032550759
0.0760620700206307	2:234624286:T:C:R:wC	0.268482513762027	42	0.125723012596245	2	GTEx	643.2396473952169	679.090690461227	643.2396473952169	GTEX	679.218640088513	818.233698566767	702.716964579099	0.154258087780314	0.210450120241398	0.33495585440012204	GGAGGAGGATTGCTTGAGCCCAGGAGTCTGAGAGCAGCCTGGGCAACATGCTGAGACTCCATCTCTACAAAAAATTAAAAAATTATCCAGGTGTGATGGTGCACACCTGTGGTCCCAGCTACTCGGGAGGCTGAGGCAGGAGGATCACTTGATCCCAGGAGGTGGAGGCTGCAGTGTGCCATGTTCACGCCACCTCACTC	0.7156011758032299	0.3874678710388871	0.830536262864673	0.621953807913037	0.202042608916725	0.7074061067915921
0.558049351525449	15:20649758:G:C:A:wC	-0.452184078382099	42	0.0640098173168359	15	GTEx	1489.1740735050305	1735.55622694574	1489.1740735050305	GTEX	2194.0546163432	1268.58555084992	1557.78635289438	0.161441110909924	0.15032534536769698	0.17643265244358894	GGAGGAGGCCTATCCTGAGAAAGCCAAAGTAGAGATCAGTTAGGAGGGTGCGTAACCTGCCCTGGTCCTTCCATGGCTCCCAGCAGACCTCAGTTAGGACGGTGTGTGCCCTGCCCTGGTCCTTCCATGGCTCCCAGCAGACCTCAGTTAGGAGGGTGCGTGCCCTGCCCTGGTCCTTCCATGGCTCCCAGCAGACCTCA	0.00136505397356887	0.009309536366551107	0.836646002311853	0.000546885246381556	0.00262941828029057	0.716754075886903
0.463302526874545	15:20649758:G:C:R:wC	-0.0577045817127391	42	-0.0987388679224927	15	GTEx	1335.3550565298801	1500.6833347607599	1335.3550565298801	GTEX	1842.35730931224	1442.28071921746	1244.84851319422	0.136403185521319	0.175669931041191	0.243497379535278	GGAGGAGGCCTATCCTGAGAAAGCCAAAGTAGAGATCAGTTAGGAGGGTGCGTAACCTGCCCTGGTCCTTCCATGGCTCCCAGCAGACCTCAGTTAGGAGGGTGTGTGCCCTGCCCTGGTCCTTCCATGGCTCCCAGCAGACCTCAGTTAGGAGGGTGCGTGCCCTGCCCTGGTCCTTCCATGGCTCCCAGCAGACCTCA	0.00168415535186485	0.867711763520775	0.815512339152758	0.000682369080497504	0.7425465141607359	0.685107964518467
0.0611563182549695	21:45188955:C:G:R:wC	0.0436732812209737	42	0.7061299848808751	21	GTEx	653.127026774094	701.673725696073	653.127026774094	GTEX	681.69056202147	723.565031743927	1065.0211437389	0.161124888866818	0.26323632062669394	0.234803243204385	GGAGGAGGGAGAGACGACCTGGAAAGGAATGAGTGTGAGCTCAGTCGATGGTCAGGGACTGTGCCCAACCAGGGCCTGGCTGTGCCGTGGGGAGCTCTCCGAGCTCTGAGCATCCAAATGTTGGAGTCCTGACCCTGCCTTTTGTGGGATAGAAAATGGGAATTAACACCGCTTCTGGGCAGCTCAATTAGGAAATCTTA	0.7838865893029889	0.936976009182245	0.00857745522538406	0.7042731847615641	0.8682285452432009	0.00263556636626895
0.0794956182661474	2:228889714:A:C:R:wC	0.4565802300272029	41	0.54729281824924	2	GTEx	553.0595121789779	281.774095772077	309.420168197257	GTEX	584.912258329403	386.34457774094597	452.057654621756	0.0990945262399302	0.26678351281685897	0.219646199957214	GGAGGAGGGATATTTTATTTATTGGGCCCAAGACACTCTCTTTCCATCCTTGAAGCTGCCATCCTGGATTTACTAGCTTGGCTAGTTTGGTACCTCCTAAGGAATACATAACATCTGAAAGATGATATTGTGGGATTCTGAAATAGAATTTTCATACTGCTCCTAAAAGAGAAGATGATTCTGTTTTTGTTTATCCAGTA	0.498375689220668	0.204546819003616	0.0279867492727578	0.422425665883757	0.0870025079688331	0.0127132746318734
0.678667981359991	20:23228689:A:G:R:wC	0.214758237742984	42	-0.107821897528245	20	GTEx	273.865700101359	211.550884241477	273.865700101359	GTEX	439.166262835278	245.59691734543802	253.598911129987	0.225537924562004	0.365075489501178	0.42001937870146105	GGAGGAGGGGGACGGCCAGATCCCAGAATTATGGGCAGGGATCCTGAGTCAGGTTATGGGCAGGATCCCACAAGCTCCCATCTCTCAAGCCCAGTCCTTACCCTTCCCTTGTGGAGCAGGCTGGGCCCAGAACCCACCGCTCCCAAGGTCATGGTATTCCGCAGACAACCCAGGTCATTCGGGCAATCCCTGGGTGATGA	0.0059776024320239	0.7438331437816441	0.8886932731549001	0.0026201592538268	0.5563597562818431	0.797404998846468
0.17408868847272302	2:228889714:A:C:A:wC	0.651067594550894	41	0.270875017940169	2	GTEx	339.230833625038	173.202622267855	252.299595645793	GTEX	382.5358049462381	271.505505385668	304.525258182958	0.155341841418879	0.297177858005589	0.21681104779714894	GGAGGAGGGATATTTTATTTATTGGGCCCAAGACACTCTCTTTCCATCCTTGAAGCTGCCATCCTGGATTTACTAGCTTGGCTAGTTTGGTACCTCCTACGGAATACATAACATCTGAAAGATGATATTGTGGGATTCTGAAATAGAATTTTCATACTGCTCCTAAAAGAGAAGATGATTCTGTTTTTGTTTATCCAGTA	0.331999457080895	0.0804912796711901	0.310021026768233	0.262423567615625	0.02846374896942	0.21153348688777
-0.16599104635107298	1:201197808:T:A:A:wC	-0.61862454826812	41	-0.189205958495945	1	GTEx	404.1309941344831	324.529472212796	342.174706345083	GTEX	360.431567036546	211.50053223431	299.65327188553397	0.13018546466867	0.34708761082292305	0.232181111090917	GGAGGAGGGCATTCCACCTCCTGGCTCCAAGCTAAGTCACTCAACAGAATGACAGCGAACCTCCTGGACCCTCACCATATGGGTTTCTTTCTTCTTCGCATCAGGAGATCCAGAGGGCACCTGCCTGCAGGATGGGCCGGCTCCTTATTTTCCTGGGCTGAGCCGTTTGGAGGGAGGGTGGGCACAGCTGGGCCTGCTGT	0.264994096191532	0.180922465717487	0.5287559075303649	0.202296793151868	0.0746954863718592	0.415125679644034
-0.0362420937104395	1:201197808:T:A:R:wC	-0.34504485738524393	41	0.13138063610695802	1	GTEx	706.56018273411	469.08852431649	473.170255440229	GTEX	688.882059935026	369.20655678210505	518.359586604681	0.099118972364734	0.284695646923136	0.17819050994518898	GGAGGAGGGCATTCCACCTCCTGGCTCCAAGCTAAGTCACTCAACAGAATGACAGCGAACCTCCTGGACCCTCACCATATGGGTTTCTTTCTTCTTCGCTTCAGGAGATCCAGAGGGCACCTGCCTGCAGGATGGGCCGGCTCCTTATTTTCCTGGGCTGAGCCGTTTGGAGGGAGGGTGGGCACAGCTGGGCCTGCTGT	0.769189011362146	0.41883776329865	0.572856170789969	0.714631971467079	0.225520806718586	0.460937294309741
0.947534268649626	9:132963930:G:A:A:wC	0.534726155636435	42	0.6543615147743129	9	GTEx	526.903899873468	533.340871998279	526.903899873468	GTEX	1017.2701657557201	772.296624247905	830.523525595253	0.13773547585785	0.163421550019597	0.243077442946217	GGAGGAGGGCGGTGTATTGTCCGTCTTTGTGGAATGTGGAGCAGACAGGAGGCTCACCATGTAAGGTGGCTGAGCTGTAGGGGTGGCACGTAGGGACATAAGGCAATGAGCTTGGAGATTTTCCAGTCAAGTCTGGCAGGGCCGGGCACCCCCCAGGAGCCTCCAGGGCCACTCCCTACACCTCCCTGCCTCAAGTCCAA	2.35950223874247e-11	0.0039981386984439	0.0213730912681754	6.01148645632447e-12	0.0010676451513496699	0.00710275400509377
1.21041478832634	9:132963930:G:A:R:wC	0.676349546333765	42	0.6434472622674781	9	GTEx	1032.12251807951	1188.40524629604	1032.12251807951	GTEX	2389.17363046077	1899.07561982633	1609.98243884339	0.10770631552389	0.15940925514438098	0.18308547408516695	GGAGGAGGGCGGTGTATTGTCCGTCTTTGTGGAATGTGGAGCAGACAGGAGGCTCACCATGTAAGGTGGCTGAGCTGTAGGGGTGGCACGTAGGGACATGAGGCAATGAGCTTGGAGATTTTCCAGTCAAGTCTGGCAGGGCCGGGCACCCCCCAGGAGCCTCCAGGGCCACTCCCTACACCTCCCTGCCTCAAGTCCAA	1.52182588623161e-28	9.7545039191371e-05	0.00159554964903056	2.65012560591631e-29	2.20699030992803e-05	0.000440642803997471
2.62496419149681	20:62172219:G:A:A:wC	1.6394690076733798	42	3.37509711100478	20	GTEx	236.945956697886	311.127970509663	236.945956697886	GTEX	1463.18372652722	969.184266373058	2458.57148295566	0.123820757126563	0.16680989723593398	0.15443033475417495	GGAGGAGGGGCTGGCCTGGCTGGAGCCCAGAGCGTTGGGTCACGTGAGGACTCAGGGGTGGCATCTGTGGATGGCGTGCAGCTTCTCCCGCAGCGTGGCAAAGGAGGGCCGTTCCTCGGGGCTGCTCCTCCAGCACTCCAGCATGAGCACGTAGACCTCCGCCGGGCAGGCAGCCGGGCGCGGCAGCCGGTACCCTCGCA	1.0522851680677096e-98	6.7205039584555195e-22	1.2949969555510192e-104	9.608588010785054e-100	8.498501538177969e-23	6.945284914386926e-106
2.8916549360359003	20:62172219:G:A:R:wC	2.1087883550475497	42	3.53894706045924	20	GTEx	430.03838649073197	543.407631894011	430.03838649073197	GTEX	3194.7066218518103	2342.68752617599	4998.21015929919	0.109887117292274	0.110728308295713	0.150398625706713	GGAGGAGGGGCTGGCCTGGCTGGAGCCCAGAGCGTTGGGTCACGTGAGGACTCAGGGGTGGCATCTGTGGATGGCGTGCAGCTTCTCCCGCAGCGTGGCGAAGGAGGGCCGTTCCTCGGGGCTGCTCCTCCAGCACTCCAGCATGAGCACGTAGACCTCCGCCGGGCAGGCAGCCGGGCGCGGCAGCCGGTACCCTCGCA	1.910305420034399e-151	1.0750101882764797e-79	4.0297290666011865e-121	1.299320036060719e-152	7.268954499005588e-81	1.9907316313489994e-122
1.2748316789744698	19:54947250:C:T:R:wC	0.924271111319415	42	1.5783185411233005	19	GTEx	232.625733786133	247.216469360781	232.625733786133	GTEX	563.695508237126	469.07720699594	694.505290187177	0.157257390815176	0.239222806518508	0.348223564717583	GGAGGAGGGGCTGGGGCCCGGACTCCTGGGTCTGAGGGAGGAGGGGCTGGGGTCCCACAGTACAAAGCCAATTCCCACTCCATTCCCTCCTCTCCCCCGCTACCCCGAATCTCCTAGCAGGAATCCAAGCGCTTTGTGCAGTGGCAGTCGTCTATCTGAGCCCCTCCTCCCGGCTGGACTGGAGCCTGGCTCCCCTCTTC	2.29835314008241e-15	0.00046548315159318396	2.51202078243966e-05	5.20316075047455e-16	0.000111709233104864	5.82934541969825e-06
1.20190332783703	19:54947250:C:T:A:wC	0.49904931520317	42	1.41693673900712	19	GTEx	86.0552025949637	106.813875360038	86.0552025949637	GTEX	197.90303578702702	150.928112970158	229.244641513503	0.26565881862151003	0.5347110797306529	0.7240101571444921	GGAGGAGGGGCTGGGGCCCGGACTCCTGGGTCTGAGGGAGGAGGGGCTGGGGTCCCACAGTACAAAGCCAATTCCCACTCCATTCCCTCCTCTCCCCCGTTACCCCGAATCTCCTAGCAGGAATCCAAGCGCTTTGTGCAGTGGCAGTCGTCTATCTGAGCCCCTCCTCCCGGCTGGACTGGAGCCTGGCTCCCCTCTTC	1.80095491353611e-05	0.563646478503935	0.120329079157003	6.06139120484805e-06	0.350661750800005	0.0503395343566776
0.6795300010647221	3:58356454:C:G:A:wC	0.8708133318511779	41	0.150764080226986	3	GTEx	967.715095917595	726.185028258898	793.1501663266562	GTEX	1550.8298149863	1328.21274036262	880.1840625346422	0.0784430067777956	0.167688649349241	0.138693481689632	GGAGGACTGTGCACTAGGAGGAAGCGTAATACTTCCTTTCCTTCAGAAGGCCACGTTTTGTTGGTCAGACTTCAGAAAATAAGCATTTGGGCCACACGTGGTGGCTCACTCCCGTAATCCCAGCACTTTGGGAGGCTGAGGCGGGTGGATCACCTGAGGTCAGGAGTTCAAGACCAGCCTGGCTAACATGGCGAAACCCT	2.1275426235577e-17	1.0397677167321899e-06	0.384847792626331	4.60628683473497e-18	2.06891237519596e-07	0.27702321762665505
0.473584766498217	3:58356454:C:G:R:wC	0.814181032719352	41	-0.0204682431380475	3	GTEx	1313.56180929536	1015.7808078588699	1003.19362381035	GTEX	1824.0300780904402	1786.4456720168698	988.099945662601	0.0763061174895773	0.161789003112376	0.16034741697342	GGAGGACTGTGCACTAGGAGGAAGCGTAATACTTCCTTTCCTTCAGAAGGCCACGTTTTGTTGGTCAGACTTCAGAAAATAAGCATTTGGGCCACACGTCGTGGCTCACTCCCGTAATCCCAGCACTTTGGGAGGCTGAGGCGGGTGGATCACCTGAGGTCAGGAGTTCAAGACCAGCCTGGCTAACATGGCGAAACCCT	1.8706359128998304e-09	2.38608789467917e-06	0.931275629255208	5.42189630056202e-10	4.84470187347746e-07	0.8984264769408609
-0.18504728088297104	11:78284453:T:C:R:wC	-0.27319914925825	41	-0.0374482305875589	11	GTEx	640.6564107749109	408.868511346901	456.52539062853896	GTEX	563.5657902393319	338.572905389944	444.401766763338	0.10075965003008802	0.274474694023376	0.183385415413903	GGAGGACTGCTTGAGTCCAGGAGTTTGAGACCAGCCTGGGCAATACAGTGAGACTCATCTTCACAAAAAACTTAAAAAATTATAGAGTGTGGTGGTGCATGCCTATAGTTTCAGCTACTCTGGAGGCCGAGGCAGGAGGATTGCTTGAGCCTGGGAGATGGAGGTTGTAGTCATCTGAGATCACATCACTGCGCTCCAGT	0.0986685263002856	0.530920148679732	0.8875811136262909	0.0662805399698478	0.319564716828774	0.8381932538275241
1.7182131348203895	7:44077724:C:T:R:wC	0.91374752813938	41	-0.15342969050696398	7	GTEx	277.773026512959	203.592800755811	252.90846125103096	GTEX	914.9284811051401	383.541654214287	227.56503513336895	0.123647581075858	0.23746102663207005	0.275096416952688	GGAGGAAGTATGTCCTCAGCCCTTCCTGGGAGAAGAGAGCTTGCAGGAGAGGTGACCCATGACTCAGAGAGGGCTGTACAAGGTGATCTTTGAGATCCCCTCCCACACCAAGATTCCATGCTTCTATATTCCTGCCCGTTCCAGGAAGCCTCCCCTGTTTGCCCTAGCCTCCTACTCATCTAGCAGCCCAGGTGATGTAC	4.84134346407804e-43	0.0004949682595753941	0.6782269434793621	6.693342101954368e-44	0.00011909117472233701	0.577028356979146
-0.006794952247795061	3:180276822:G:A:A:wC	-0.137614893350393	42	0.560160260003186	3	GTEx	417.430611911761	387.07490351840795	417.430611911761	GTEX	414.78476603211	351.823646623369	615.82272943421	0.22450413619733806	0.31847057335293	0.30787504967686896	GGAGGAAGAATTACCAAGCAAACGGAAAGCAAAAAAAAAGCAGGAATTACAATCCTAGTCTCTGATAAAACGCAGTTTAAACCAACAAAGATCGCAAGAAACAAAGGCCATTACATAATGGTAAAGGGGTCAATGCAACAAGAAGAGCTAACTATCCTAAATATATATGCACTCAATACAGGAGCACCCAGATTTATAAA	0.984402822226897	0.8202001988577479	0.156125370864581	0.975854521234408	0.6656601573537491	0.068844289404814
0.19364587988456305	3:180276822:G:A:R:wC	0.172165621333894	42	0.41924782324922	3	GTEx	380.011008160689	337.433272950806	380.011008160689	GTEX	434.124253302506	380.42407493039	509.147831461212	0.166966757693728	0.268256217255179	0.289615066722236	GGAGGAAGAATTACCAAGCAAACGGAAAGCAAAAAAAAAGCAGGAATTACAATCCTAGTCTCTGATAAAACGCAGTTTAAACCAACAAAGATCGCAAGAGACAAAGGCCATTACATAATGGTAAAGGGGTCAATGCAACAAGAAGAGCTAACTATCCTAAATATATATGCACTCAATACAGGAGCACCCAGATTTATAAA	0.34527032399164603	0.716369365643963	0.28656975106377003	0.246135526327119	0.521006000285878	0.14772793406754098
0.103882797808336	2:867187:C:A:A:wC	-0.70146231657266	41	0.541479032564676	2	GTEx	575.7974982829779	464.074764003378	408.7724800471	GTEX	618.263867027938	285.0737057026911	594.404951384548	0.100863047812631	0.323495199137188	0.15629021551474498	GGAGGAAGACACAGGCAGGAGGAAGATGGCACGTCTGGGCACCAGACCCCGGATGAGAGGACTGCACGCCTCTTCCCGTTGACATCGGCCTTGAGAAGAAGACGCACCCCACACCTGTGCAGAGGCCCTTCCTGGCTTTGTCACGATTCTCACAAGCACATTCGGATGGCACCGCTCCTTCCACGTGTGTGAGATCGCAG	0.3756395081198379	0.0845308492832224	0.00156150194842759	0.303038589392461	0.030129363902154	0.000531071811144599
0.0658474018285807	2:867187:C:A:R:wC	-0.21565926885989894	41	0.432607116108304	2	GTEx	648.788883944609	461.5179579054649	482.95789701152495	GTEX	679.0131443295401	397.274572475801	651.76760420386	0.107988464572846	0.255970772139384	0.144102601613677	GGAGGAAGACACAGGCAGGAGGAAGATGGCACGTCTGGGCACCAGACCCCGGATGAGAGGACTGCACGCCTCTTCCCGTTGACATCGGCCTTGAGAAGACGACGCACCCCACACCTGTGCAGAGGCCCTTCCTGGCTTTGTCACGATTCTCACAAGCACATTCGGATGGCACCGCTCCTTCCACGTGTGTGAGATCGCAG	0.61343413632526	0.611556848943109	0.00689709724599742	0.542018620155592	0.39949962957512697	0.00268144279394484
4.4946847901318	12:48513086:T:G:A:wC	6.0899658877045	41	6.06769889330119	12	GTEx	561.32754837431	437.50984035374603	460.388436073165	GTEX	12640.3063669209	29808.1716936279	30899.035742211694	0.0707716618004337	0.0850133757881222	0.0890042610854114	GGAGGAAGAGGAGGAGAAAGGCAAGCAGGAGGAGGCGGAGCCTTCTTGTCAGCATCTGTTAGTGGAGGTTGGGAAGCCTCTCCTCCTTCCCCCTCCCTCGTTGCCTCCACCTGGCTCCTCCCCATGTTCGTCCATCACCCCTCCCCCCTTTCCCAAGGACAATCTGCAAGAAAGCAGCGGCGGAGGAGAGCTAAGACTAA	0.0	0.0	0.0	0.0	0.0	0.0
4.43869216604009	12:48513086:T:G:R:wC	6.01550402004119	41	6.365477218031981	12	GTEx	660.9103284822879	552.758227428698	517.579648476985	GTEX	14359.1495135581	35699.1673951919	42650.2644812652	0.06634575611325401	0.0878796709234803	0.0819127681277277	GGAGGAAGAGGAGGAGAAAGGCAAGCAGGAGGAGGCGGAGCCTTCTTGTCAGCATCTGTTAGTGGAGGTTGGGAAGCCTCTCCTCCTTCCCCCTCCCTCTTTGCCTCCACCTGGCTCCTCCCCATGTTCGTCCATCACCCCTCCCCCCTTTCCCAAGGACAATCTGCAAGAAAGCAGCGGCGGAGGAGAGCTAAGACTAA	0.0	0.0	0.0	0.0	0.0	0.0
0.6590541107360129	14:63671234:A:G:R:wC	0.419481142502346	42	0.649319194602529	14	GTEx	681.398356222306	637.5779856230549	681.398356222306	GTEX	1076.7073390032	852.729768985544	1068.30486871647	0.12081543535943197	0.23361332553785505	0.22695524102798606	GGAGGAAGCAAAGGGAAAAAAACTCCATTAAAAAGCCCAGCTTTCCTCCATGTTAGATGTGACTTGGAAAATGAGAAAGATTTAGCAAAATTCCACCGTATCTTTTGCCAGGCTAGAGACAGGGAGAGCAGAGTAAAACCCTCAGGCTGCTGAAATTTCTAGGCTGTTAGGAAGCCCCTCGAATTCTGTGAAAATGAGGG	1.6400008798862698e-07	0.176661558503963	0.0132688060147671	4.89593634966532e-08	0.0725547120180414	0.0042230558459475
0.4055359921341501	14:63671234:A:G:A:wC	-0.344666599665667	42	0.9146191742767972	14	GTEx	782.392865991251	739.6077730478	782.392865991251	GTEX	1035.38833274227	582.440656449601	1478.12261975451	0.15779243431969	0.23071586005570496	0.21518405829183895	GGAGGAAGCAAAGGGAAAAAAACTCCATTAAAAAGCCCAGCTTTCCTCCATGTTAGATGTGACTTGGAAAATGAGAAAGATTTAGCAAAATTCCACCGTGTCTTTTGCCAGGCTAGAGACAGGGAGAGCAGAGTAAAACCCTCAGGCTGCTGAAATTTCTAGGCTGTTAGGAAGCCCCTCGAATTCTGTGAAAATGAGGG	0.0210075520658876	0.288062098937123	8.77878940989183e-05	0.0101680961245176	0.13520155867381595	2.1338531438238e-05
0.17560082042732902	3:140953392:A:G:R:wC	0.55996722907227	41	1.23043067459014	3	GTEx	871.4797739712192	566.847649956843	586.861841991307	GTEX	984.4619112990912	835.426946246805	1377.7868636801502	0.0821482246309216	0.22585626218580895	0.121755010546705	GGAGGAAGCTCCCAGGGAGACAGGGTACCACTTGCAGAGCCCCACTGGCCACTTCAGATTGCACCATCCCCACTCCAGTGGGTGTTGCTTCCTGTGGCGAGCTGGGAGTGCCTCTTCTTGCACATTTCTGGCACTGTGGCTTGCAGCTCTATTGGTGGGAGGGAGGTTGGTGTTTTGGGCCAGTGCTTTGGTCTCTTGGA	0.05194238600172	0.0407463090976674	4.4396692355745494e-23	0.0325484549594604	0.0131637594306163	5.2073692792852e-24
-0.0565549504567864	3:140953392:A:G:A:wC	0.6354516667572709	41	0.726185215879472	3	GTEx	656.635259217351	451.97435460031096	407.70489105904505	GTEX	631.898021037519	702.2784885536688	674.275967021696	0.110580184193706	0.24460281917948	0.16801252030080802	GGAGGAAGCTCCCAGGGAGACAGGGTACCACTTGCAGAGCCCCACTGGCCACTTCAGATTGCACCATCCCCACTCCAGTGGGTGTTGCTTCCTGTGGCGGGCTGGGAGTGCCTCTTCTTGCACATTTCTGGCACTGTGGCTTGCAGCTCTATTGGTGGGAGGGAGGTTGGTGTTTTGGGCCAGTGCTTTGGTCTCTTGGA	0.6752862273413051	0.029995072798014	5.64134860898499e-05	0.609044124780869	0.009379803529226141	1.54474800622093e-05
1.0709195413798	17:15607777:A:G:R:wC	0.704946455488638	42	1.65681374939314	17	GTEx	210.299511539296	182.620568917369	210.299511539296	GTEX	442.676530982974	297.586489286677	661.9640562886959	0.216967399786619	0.381786180680115	0.289045117520601	GGAGGAAGCTGCAGTGCCACTGGCCAGGGCCCGCCCGGCTTCGGCCCTGCCGCTGGGCCCGCCGGCGCCCCCGTGGATCTCTGTGAGCAGACGGGCCCGAGCCGCATACTCCTCGGAGTTCTCCAAGAGCAGGCGGCCCGCCTCCTCGTTGAGTGCAGACTCGGGGTTAGGGTGGATCAGCAGGCACCTGATGGTCAGCA	2.50918101420553e-06	0.161206003319583	5.06712352572187e-08	7.980053906314191e-07	0.0648278953482658	9.923882373392621e-09
1.24315187529153	17:15607777:A:G:A:wC	0.78349655564323	42	1.57998709464777	17	GTEx	246.75235139352299	241.95456303127705	246.75235139352299	GTEX	584.352221345045	416.5169182488729	738.3119396056129	0.17543662784674	0.2856856623973211	0.272236394418551	GGAGGAAGCTGCAGTGCCACTGGCCAGGGCCCGCCCGGCTTCGGCCCTGCCGCTGGGCCCGCCGGCGCCCCCGTGGATCTCTGTGAGCAGACGGGCCCGGGCCGCATACTCCTCGGAGTTCTCCAAGAGCAGGCGGCCCGCCTCCTCGTTGAGTGCAGACTCGGGGTTAGGGTGGATCAGCAGGCACCTGATGGTCAGCA	5.53257105349595e-12	0.0202609502595927	3.34383261705344e-08	1.3799875167022801e-12	0.0060971093209003105	6.48548804279721e-09
-0.436638747202647	19:39365401:G:A:A:wC	-0.308228414212026	41	-0.5118856763920251	19	GTEx	1050.86543756049	657.7976664287551	772.2242205665359	GTEX	776.306188996128	531.217736040894	541.195303975114	0.0920389525974483	0.251729413257277	0.165489693175292	GGAGGAAGCTGTGGTAGCCCCCGTTTGCTGTCGTCTCCAAACCTATTCCACATTCCTTGCAGAATTCCTTGTTCACGGCATTAATATACCCAGCCATGAATATGATTGATATATGGATCATGATTGATATAGGTGGTGGTTCTTAGCTCTGGCTGTATACGTCCCAAGAGAGCTGTTAAAAATATTGCTACAGCCGGGCA	5.74580606269405e-06	0.41264020334666496	0.00523509854322092	2.09471882836714e-06	0.22078501229458306	0.00198039038387522
-0.480843872640303	19:39365401:G:A:R:wC	-0.4246918336542921	41	-0.466316940350693	19	GTEx	703.0975303437759	438.558421926565	565.369468660948	GTEX	503.446179073069	326.867161759474	409.58701061696297	0.12271749533597698	0.276439239955	0.18749255107002	GGAGGAAGCTGTGGTAGCCCCCGTTTGCTGTCGTCTCCAAACCTATTCCACATTCCTTGCAGAATTCCTTGTTCACGGCATTAATATACCCAGCCATGAGTATGATTGATATATGGATCATGATTGATATAGGTGGTGGTTCTTAGCTCTGGCTGTATACGTCCCAAGAGAGCTGTTAAAAATATTGCTACAGCCGGGCA	0.000209838289510567	0.270492551853204	0.0283133466279108	8.91759459507422e-05	0.124466389767773	0.0128781050435214
-0.19107812134203694	1:171770111:G:C:A:wC	-0.221888949664158	42	-0.8207248221289549	1	GTEx	346.839061688246	360.351192679627	346.839061688246	GTEX	302.828125247051	308.820668909599	197.216433734833	0.289872661206988	0.338502864508413	0.502003523802294	GGAGGAAGGAATTGCCAGCTAGTCTCATTAATGACTGCTGGCTTAGCTCTGAAATGCAAACATCAGCAGTCACTTGGTAATTGGAACATACTCCCCTCCCACCTTCACATTAGCCCACACCTTAGCTCTTTGCCCTTTGAGTGATGGCAGTAGTGTGAGGAGTCAGCTTGTTGCATTGGACGATTTCCTCCATGGGGCAC	0.6160165779806729	0.709330462457058	0.21474381605709306	0.509780497276452	0.512145274191061	0.102070321113147
-0.144022287413969	1:171770111:G:C:R:wC	-0.4244044592578571	42	-1.13044788365715	1	GTEx	591.1835414332351	480.7807718627791	591.1835414332351	GTEX	534.467572311327	358.086086479489	270.559886360262	0.162891340551543	0.276383864362351	0.4289105785978089	GGAGGAAGGAATTGCCAGCTAGTCTCATTAATGACTGCTGGCTTAGCTCTGAAATGCAAACATCAGCAGTCACTTGGTAATTGGAACATACTCCCCTCCGACCTTCACATTAGCCCACACCTTAGCTCTTTGCCCTTTGAGTGATGGCAGTAGTGTGAGGAGTCAGCTTGTTGCATTGGACGATTTCCTCCATGGGGCAC	0.486287113938031	0.270782733936443	0.0248946138588566	0.3766089207662289	0.124645929088109	0.0083982233106872
0.17882792256919194	2:216970803:G:C:A:wC	0.125558314757961	41	0.13016259677908	2	GTEx	1905.22891057885	1068.69443180446	1496.4082470104001	GTEX	2156.21153251452	1166.4958422232	1637.3221645275796	0.0778342124819567	0.173015266510557	0.0997882871086777	GGAGGAAGGGAGAGAGAGAGAGAAAGGAAGAGGAAAAATAGAGACCATATACAAGATAAAAACATGGACATAAAGCATGCAAATTTCCTTCACTGTACTCAGTCTCCAGTAATTCTCTTTACCAGTCTTATTAAAAATATTTTTTAGGCTGAGCGCGGTGGATCACATCTGTAATCCCAGCACTTTGGGAGGCTGAGGTG	0.0357531078815347	0.672985549274372	0.286731478190995	0.0215874671372605	0.468018676317344	0.19210148667968105
0.407491549838731	2:216970803:G:C:R:wC	0.0606144361677233	41	0.522640088395688	2	GTEx	1044.04174124255	612.8869437478099	705.705341061514	GTEX	1384.69278679384	638.8181065083588	1013.75434302211	0.0785832498422829	0.227954449614406	0.122379029264309	GGAGGAAGGGAGAGAGAGAGAGAAAGGAAGAGGAAAAATAGAGACCATATACAAGATAAAAACATGGACATAAAGCATGCAAATTTCCTTCACTGTACTGAGTCTCCAGTAATTCTCTTTACCAGTCTTATTAAAAATATTTTTTAGGCTGAGCGCGGTGGATCACATCTGTAATCCCAGCACTTTGGGAGGCTGAGGTG	6.36334827044063e-07	0.895622640720922	7.03363034426441e-05	2.15463926012642e-07	0.790311670670202	1.94889174543485e-05
0.145118095804637	15:98899883:G:C:A:wC	0.4139875937110421	41	0.604211249376396	15	GTEx	681.11268971853	446.889312147801	476.619721110253	GTEX	753.61689386041	595.707424817227	724.0280524997929	0.10217373465331696	0.206882701827254	0.169669875172399	GGAGGAAGGGATGGAGAGAGGAAGGGAGGGAGGAATTTGAGTAACCAGCAGCATTAGAGAGCAACCATTCATGTTAAAACAGGAAGAGTGATAACTCTGCATGGGGGAGTCCATGGAAAAAAATAAGAACTCTATAGCATAAATCATTTAATGGAGTATTTAGAGAAAATAAGAAGAGATAGTCAATTATTTGAGTAAAA	0.21060729598098696	0.119943620258128	0.0011142163685300302	0.155518252213007	0.0453844168115273	0.00036930557473113
-0.255918020307546	15:98899883:G:C:R:wC	0.23724462045595104	41	0.469867645815921	15	GTEx	652.0109618915351	321.509293621697	470.319929702369	GTEX	545.870620031392	379.19249708811293	652.034552545117	0.118362258371862	0.2608954835462	0.163366094133095	GGAGGAAGGGATGGAGAGAGGAAGGGAGGGAGGAATTTGAGTAACCAGCAGCATTAGAGAGCAACCATTCATGTTAAAACAGGAAGAGTGATAACTCTGGATGGGGGAGTCCATGGAAAAAAATAAGAACTCTATAGCATAAATCATTTAATGGAGTATTTAGAGAAAATAAGAAGAGATAGTCAATTATTTGAGTAAAA	0.0491208440414921	0.576470056414652	0.00997464718925709	0.0306059238334908	0.363166796170654	0.00402540762647756
-0.262031950257792	16:1276639:G:A:R:wC	0.464534969685811	41	0.35869334661564795	16	GTEx	312.496407683541	190.189444889137	226.29381621007198	GTEX	260.556372934436	262.31298738561503	290.69744119964696	0.144376795817013	0.2869910330673269	0.277789510958129	GGAGGAAGAAGCTTCAGGCACCATCCCCTGAGCCCCAGCAGTCCTGTGACATGGTGCCGTTCACCCCCACCATTGGACAGGAGAGCCAACTGAGGAACCGGGAGGGGGGCCTGGCCCTGGTGATTGCCCCCAGCTTGGTGGGGTCTCCTGTTGTCCAGGACCCTGGGAGACCTGGGATTGCTTCTGTCTGCGGTGGCCTG	0.103024109260573	0.238168839083564	0.29221445850837297	0.0695366133219556	0.105524890493308	0.196619946572455
0.18684436945319105	16:1276639:G:A:A:wC	0.104276260876753	41	0.374304098010552	16	GTEx	239.68821644154	168.203129732123	168.322060230532	GTEX	273.220023413494	180.86447230448002	217.870201175358	0.165712840468815	0.345593575035894	0.246531915541385	GGAGGAAGAAGCTTCAGGCACCATCCCCTGAGCCCCAGCAGTCCTGTGACATGGTGCCGTTCACCCCCACCATTGGACAGGAGAGCCAACTGAGGAACCAGGAGGGGGGCCTGGCCCTGGTGATTGCCCCCAGCTTGGTGGGGTCTCCTGTTGTCCAGGACCCTGGGAGACCTGGGATTGCTTCTGTCTGCGGTGGCCTG	0.32889165881573	0.879580020481505	0.206833385830977	0.25952312905276603	0.7628572096892979	0.128944214450172
-0.058729805616096	8:14645988:G:A:R:wC	-0.26477882141447195	42	0.108409050732536	8	GTEx	528.380093377446	423.0589895212551	528.380093377446	GTEX	506.3518319538391	351.891450535278	568.9459670282309	0.207306337175581	0.25262393590946	0.282679063713531	GGAGGAAGAAAATGTTCCCTATTACCCTCAGAAATGTCTGTGGAAATCAAATGACACAAAAAGTGGAAGATACTTTGTTAACCGTGAAATTTTGTTGGGGCAGCTATTGTTCCTACCATAATTCTTCTGGGGACAGTAGCTTAACTTTTTAACTTCTAAGATTCTTCATTTAAATCATGGAACATCAGTAATAATAATAA	0.841269121528289	0.503119937077756	0.826428205260162	0.776947171990457	0.29458583615993605	0.7013447961625748
-0.0892432432971746	2:33782911:G:A:R:wC	0.0377191127290007	42	-0.439749720068864	2	GTEx	934.999006229806	914.677097318141	934.999006229806	GTEX	878.701616952926	938.9885929996041	688.336798387658	0.128460058589503	0.176994463067547	0.261463054738173	GGAGGAACACCTCACAGTAAATGATCAGAGGCAGTTGGCCTGGGAGAGACTAGAAGCTGAGGCTTCTTGCCCTAATGCTGGCATAGGCTCTCTTTGTGGGGATTCCGTCTAAGCCTGGGAAAGACTCTCAACCCCATTTGATTTGCATTTAGTTTTGGGCAAAGGCAACTGACCTCTCAGGCTGGACTCTATTTACTCCC	0.5948038882350479	0.9177720086826908	0.198609993511678	0.487233371030388	0.8312419462276309	0.092591935420138
0.45308081235073	22:45553563:T:C:A:wC	0.6072118149326939	41	0.25082925248030896	22	GTEx	2156.50924123188	1408.1513975515695	1504.4523428897799	GTEX	2952.08670784225	2145.4705173698103	1790.10057130093	0.0617537851793391	0.122822422530284	0.111549190440473	GGAGGAAAGAACTAAGTACAAGAGAGGGCCAGACACAAAGGGTAAAGCAGCAAGTAGGTCAACACAGTGAAAGCAATGACAGAGCATGTACAGGCAGACCGAGACCTGGTTTGGTACAAATCTCAAAGAGAGGGTCTTCCAGTCGTCACTGGTAAACTCAGCTCTTTCCCCACTTTGTATCGATTTACGCAGAGGACATT	8.734075190574129e-13	3.73073463444087e-06	0.0499608410235795	2.1861193219137094e-13	7.66068690863969e-07	0.0245381032200212
0.298876430047795	22:45553563:T:C:R:wC	0.111912901701621	41	0.0911828551317888	22	GTEx	2737.92585326589	1891.10052656041	2047.8565236522895	GTEX	3367.75251925747	2043.15647362258	2180.1560669712	0.0686680043563777	0.11749710253647197	0.104833233773596	GGAGGAAAGAACTAAGTACAAGAGAGGGCCAGACACAAAGGGTAAAGCAGCAAGTAGGTCAACACAGTGAAAGCAATGACAGAGCATGTACAGGCAGACTGAGACCTGGTTTGGTACAAATCTCAAAGAGAGGGTCTTCCAGTCGTCACTGGTAAACTCAGCTCTTTCCCCACTTTGTATCGATTTACGCAGAGGACATT	3.44066197975209e-05	0.553622014233994	0.498220660493778	1.34603342495561e-05	0.34085679049358303	0.384415402967878
0.0645670139659097	16:55795214:T:C:A:wC	0.126682952698324	41	0.5179280156184939	16	GTEx	1701.8427251835901	1108.21289441369	1141.15850723512	GTEX	1779.21732186534	1209.4641852273	1634.66340197659	0.0709624691030709	0.148985923201193	0.112637792171724	GGAGGAAATGGGTGGTTGTTTCTAAAGCACTCTTGGAAGCGCCTGGTATGTAGAAAGCATGAAAAAGGGGTGGATAAATTTAAAGGCGCTGTTTAAAAACGTAGTGTATGAATAGAAAATTCGAGCTGTGGTCAGGCCACTATATCAGGACCTCTTGCCATTAAAAAGACAGTTTCTTACTCATGTTCTCAACAGGAGGG	0.438201216289754	0.607516054036301	1.65503052205075e-05	0.362888157632739	0.3951574876086661	4.26212730664089e-06
0.29073236585810697	16:55795214:T:C:R:wC	0.342809599421724	41	0.346415101936326	16	GTEx	1325.64610666791	975.3813103233232	1105.39656770585	GTEX	1622.4582019005802	1236.87410843501	1406.1815504972901	0.0817536041774671	0.14053501129927	0.12222862655669303	GGAGGAAATGGGTGGTTGTTTCTAAAGCACTCTTGGAAGCGCCTGGTATGTAGAAAGCATGAAAAAGGGGTGGATAAATTTAAAGGCGCTGTTTAAAAATGTAGTGTATGAATAGAAAATTCGAGCTGTGGTCAGGCCACTATATCAGGACCTCTTGCCATTAAAAAGACAGTTTCTTACTCATGTTCTCAACAGGAGGG	0.0008212155829193242	0.0450055687383693	0.011233464843265	0.000376254206226067	0.0147150080214657	0.00459467709470352
0.233672955280276	1:7751980:T:C:A:wC	1.75107148255517	41	0.664592064518426	1	GTEx	16.475299470352798	10.3640672285864	13.9472550667458	GTEX	19.4403187961662	34.9357643750679	21.973866660735997	0.508328568913464	1.00697960946162	0.865646244806394	GGAGGAAATTGATAAGCATGACAATATTGCTGAGTCCCAAGGCCAAGAACTTCTGTCTTAATTATCATTGTGCCCCAGTGTAGGGGTCCAGGGACACAGCAGGGTCTCGATGAAGGTTTCTTCAAGGGAGGGAAGGAAGGGAGGGAGGAAGGGAAGGAAGGAGGGAGGGAGGGAGGGAAGGAGGGAGGTACAGATGGCCT	0.708598763939182	0.195226800225226	0.5554234893858759	0.6457396021336539	0.0820463025566597	0.4426411064696311
0.35750833365183204	9:20834837:A:G:R:wC	-1.56457270774643	41	-1.90969748480829	9	GTEx	27.6089780169772	24.3947464272287	22.6069982016785	GTEX	35.3413540609739	8.26958228055951	5.96162164509084	0.35482906543371096	2.1831209328513	1.59613850455583	GGAGGAAATTTTCTGGACTGTGGTTTATATTTGCACCATCCAGTATAATAGCTGTTAGCCACATATGGCTAGTGATCACTTGAACTATGGCTAATCCCAATTGTGATGTGCTATACATACAAACTATATAACATTAGTATGAAAAAGTAAAATATCTTATTGATAATGTTTTAAAAATTGATTTCATATTGAAGTGAGAA	0.386918082184625	0.67753962210555	0.33351207603514	0.31367012477933803	0.473579033307268	0.23152159291468505
0.613327972084968	15:81270240:T:C:A:wC	0.736679480371335	41	0.5985529335859189	15	GTEx	860.728023064262	648.535209511717	739.701105145514	GTEX	1317.08805754183	1080.06387248266	1119.44306176065	0.0722780907584216	0.178203010916797	0.113738492889264	GGAGGAACAAGAAAAGCCTCTTTCAGGGCCTAGTACCCTAGTACGGTAGATCACACAGGCCTCACCCTGGAGAGGGCATGGCCTGGAGGGTGGGGGGACCGCAGGGCAAATGTCCCATCCAAAGCAGAGAACTGAGAATGCAGAGGGTGTGGTTCTTTCGAGGGAAATGTGAGCAGCTACCAAATTAAGGGGAAACAGAT	9.72691088267927e-17	0.000154971437480356	6.3108654893424e-07	2.14480703904092e-17	3.56605968190707e-05	1.4208169487893e-07
0.7402044817374269	15:81270240:T:C:R:wC	0.920428499784792	41	0.965128757067416	15	GTEx	603.1788754858402	474.201229747677	513.5953035286419	GTEX	1007.7141353749699	896.9337749336612	1003.57364549916	0.091961014024702	0.17642433590060502	0.149819428974564	GGAGGAACAAGAAAAGCCTCTTTCAGGGCCTAGTACCCTAGTACGGTAGATCACACAGGCCTCACCCTGGAGAGGGCATGGCCTGGAGGGTGGGGGGACTGCAGGGCAAATGTCCCATCCAAAGCAGAGAACTGAGAATGCAGAGGGTGTGGTTCTTTCGAGGGAAATGTGAGCAGCTACCAAATTAAGGGGAAACAGAT	3.61621954889604e-15	9.15698067281109e-07	6.4020677142999e-10	8.339705065417139e-16	1.8171781567336e-07	1.17950805417989e-10
-0.00975453538650427	2:33782911:G:A:A:wC	0.0731203136711184	42	-0.373239651373568	2	GTEx	941.781857683976	979.076950854505	941.781857683976	GTEX	935.666175418036	1030.33522452606	727.146115632162	0.135803212009147	0.183964254277575	0.281713311979948	GGAGGAACACCTCACAGTAAATGATCAGAGGCAGTTGGCCTGGGAGAGACTAGAAGCTGAGGCTTCTTGCCCTAATGCTGGCATAGGCTCTCTTTGTGGAGATTCCGTCTAAGCCTGGGAAAGACTCTCAACCCCATTTGATTTGCATTTAGTTTTGGGCAAAGGCAACTGACCTCTCAGGCTGGACTCTATTTACTCCC	0.961744547172434	0.8364484808368079	0.339928742952245	0.942738424651001	0.6910207385064598	0.18520704758932105
4.78426932786129	5:81574508:G:A:A:wC	5.67336400443988	41	6.1162050977333	5	GTEx	2482.26615880484	1645.24460304312	1921.5381183421398	GTEX	68397.32840315321	83928.7071224897	133279.96843125	0.0671321967108813	0.0827523398028153	0.088621504099105	GGAGGAACATGGACTACCAATCCCAGAATGCGTTTTATGGGACCCGCTCACCGCGCAGGCGCTCTTGCCCAAGCCACTGAGAGCGGGACGCGGGGCTAGATCAGAGTAGGAAGGAGTCGCTGAGCTGAATCTTTGTGGAGTGGAGTGGGGCGAGAGTCCTCCGAGTAGTCTGGAAAATTAGACTTCTGAGCCTTAATTCA	0.0	0.0	0.0	0.0	0.0	0.0
0.096187281538006	8:14645988:G:A:A:wC	-0.0650830417617397	42	0.15272018488669298	8	GTEx	737.983458700724	673.145360227919	737.983458700724	GTEX	789.446168269556	643.131153109868	820.9974728994812	0.131606088544895	0.252996222152567	0.265203522409841	GGAGGAAGAAAATGTTCCCTATTACCCTCAGAAATGTCTGTGGAAATCAAATGACACAAAAAGTGGAAGATACTTTGTTAACCGTGAAATTTTGTTGGGACAGCTATTGTTCCTACCATAATTCTTCTGGGGACAGTAGCTTAACTTTTTAACTTCTAAGATTCTTCATTTAAATCATGGAACATCAGTAATAATAATAA	0.573534928317556	0.899341663085484	0.7279710073358059	0.464856985499877	0.7969865092219691	0.5647095990124891
4.7560549111274	5:81574508:G:A:R:wC	5.5934939244523205	41	6.15274793224513	5	GTEx	1462.56790805233	1166.21838414077	1124.05696207249	GTEX	39513.7629619476	56338.9326684968	79968.6794726754	0.0683616913772842	0.0801173481710444	0.0878212873949331	GGAGGAACATGGACTACCAATCCCAGAATGCGTTTTATGGGACCCGCTCACCGCGCAGGCGCTCTTGCCCAAGCCACTGAGAGCGGGACGCGGGGCTAGGTCAGAGTAGGAAGGAGTCGCTGAGCTGAATCTTTGTGGAGTGGAGTGGGGCGAGAGTCCTCCGAGTAGTCTGGAAAATTAGACTTCTGAGCCTTAATTCA	0.0	0.0	0.0	0.0	0.0	0.0
-0.538125637760439	18:74798275:A:G:R:wC	-0.28160454251258804	42	-0.7068244324896609	18	GTEx	217.15161415158403	207.385253864317	217.15161415158403	GTEX	149.602653369773	170.625450983341	133.816570051685	0.28268897750555	0.4550524814145321	0.6019368312115849	GGAGGAACCCAGACCAGGCTAATGCTTGTTCCTACCCATTCAAGAGCAAAATTAGTCACCCTGACTTTATTAAGTAACTGCATGTGTTCCAAAGAGTTCATGCATACAAGTGCGAATAGATGCCAACCATCACGATCAATTAGGGACAATTCCTCATTTTCAAGAGTCTAAACAGGATATTCTCTGCAAATCCACATTCT	0.0990706896312003	0.7281411429086859	0.411322032134132	0.0569628059102205	0.536021963832699	0.240294831952595
-0.728360612987295	18:74798275:A:G:A:wC	-0.6015454601158531	42	-0.312477950573356	18	GTEx	388.25984703821405	357.9532224269	388.25984703821405	GTEX	233.588131716235	236.103727254668	313.841415094051	0.297069007287456	0.318215146820354	0.42951644036835	GGAGGAACCCAGACCAGGCTAATGCTTGTTCCTACCCATTCAAGAGCAAAATTAGTCACCCTGACTTTATTAAGTAACTGCATGTGTTCCAAAGAGTTCGTGCATACAAGTGCGAATAGATGCCAACCATCACGATCAATTAGGGACAATTCCTCATTTTCAAGAGTCTAAACAGGATATTCTCTGCAAATCCACATTCT	0.0285530201860164	0.148615166852531	0.647422352290845	0.0142134573462549	0.0587080337115596	0.466912957161076
5.39824196818161	7:32496383:A:G:R:wC	3.1959914875649	41	4.40700938953638	7	GTEx	1420.84973070556	1127.42494853218	1177.31630230061	GTEX	59923.738289726905	10332.6478577665	24974.5301206628	0.0703198689634327	0.0884692016183251	0.0905249949590802	GGAGGAACCCAGTGGGAGGTGATTGAATTATGGGGGCAAGTCTCTCCTGTACTGTTCTCAGGATAGTGAATGAGTCTCACGAGATCTGATCATTTTAAAAGGAGAGTTTCCCTGCACAAGCTCTCTTCTCTTGTCTGCCACCATGTGAGACATGGCTTTCATGTTCCGCCATGATTGTTAGGCCTCCCCAGCCACATGGA	0.0	3.1928130025481163e-284	0.0	0.0	9.033966377498369e-286	0.0
5.202760083363071	7:32496383:A:G:A:wC	2.93488831796981	41	4.07805220133932	7	GTEx	1174.89773093076	843.417068109955	947.7408051937781	GTEX	43273.302010754596	6448.18492262734	16004.661076705901	0.0684785029833484	0.0913523285548829	0.0901842926822475	GGAGGAACCCAGTGGGAGGTGATTGAATTATGGGGGCAAGTCTCTCCTGTACTGTTCTCAGGATAGTGAATGAGTCTCACGAGATCTGATCATTTTAAAGGGAGAGTTTCCCTGCACAAGCTCTCTTCTCTTGTCTGCCACCATGTGAGACATGGCTTTCATGTTCCGCCATGATTGTTAGGCCTCCCCAGCCACATGGA	0.0	5.407140576881724e-225	0.0	0.0	1.8431332528552285e-226	0.0
0.093068383703789	17:78193614:A:G:R:wC	0.12556409103355498	42	0.570639551288282	17	GTEx	699.82921020172	848.3026507157599	699.82921020172	GTEX	746.246443117489	925.410899821941	1039.65987128964	0.142433789205495	0.182036680632338	0.20669272017328005	GGAGGAACCTGGGGTTTCTGAGAGGGACTGGGGTTGGGGGAGACGGTGGTGGGTGGGTGGTGGAGGGCTGTGCCCTTGGGATAAGGGAAAAGACAGCTGAGACACAGGCTCTGGGGTCGGAAATGAGAGCCAGGAGGGCACCCTGTCTGCAGTCTCTGGGGACCGGAGCACCAGCCCCTCCTCTGGGATCCCCTCCCAAG	0.61940149663041	0.6914314045587479	0.0176642245726557	0.513488728921437	0.490336592120132	0.00576580190142065
0.15181241732810502	17:78193614:A:G:A:wC	0.0603790738827562	42	0.7452339145317399	17	GTEx	599.138339948572	656.4283421130359	599.138339948572	GTEX	666.209427457312	684.052799961723	1006.01235528616	0.14782220960720402	0.19132506113093695	0.238569070691615	GGAGGAACCTGGGGTTTCTGAGAGGGACTGGGGTTGGGGGAGACGGTGGTGGGTGGGTGGTGGAGGGCTGTGCCCTTGGGATAAGGGAAAAGACAGCTGGGACACAGGCTCTGGGGTCGGAAATGAGAGCCAGGAGGGCACCCTGTCTGCAGTCTCTGGGGACCGGAGCACCAGCCCCTCCTCTGGGATCCCCTCCCAAG	0.410372016788936	0.8734227852802839	0.00596924538387107	0.30442362384958194	0.752318498748935	0.00178552487420386
3.76927770077781	15:42152490:C:T:R:wC	2.40441821240146	41	0.701299986636369	15	GTEx	398.48172080567	230.18853009184897	301.430542273369	GTEX	5430.8574162001505	1217.87227013066	490.209582583057	0.0843024608226854	0.166241001953646	0.176941546045198	GGAGGAACTTGTCTGAGTCCTGCCATTAGTGGGCAGCACAGGGACTCAGGACTGTGACCCTGGAAGGCCGATGCTTGACCTCTGTGCCCTGCGACCTTCCGTTTCGTGAGATGATTTCCTCTTGGTCTCCTAGCATAAGCCTCTCTTTAAACTCCCTTTGATCTCAACTGAATGAAGAAGGAAGTGGGATTTTCCACGTG	0.0	2.2921318650614896e-46	0.000247544778125184	0.0	2.0620155456398106e-47	7.38725639924112e-05
3.0619219160634703	15:42152490:C:T:A:wC	2.10683090449608	41	0.40639700627366	15	GTEx	408.716645567255	299.29465319441897	314.451929006983	GTEX	3412.77114704246	1288.91737380499	417.274456721515	0.16755762640021202	0.219147486459072	0.190999097366555	GGAGGAACTTGTCTGAGTCCTGCCATTAGTGGGCAGCACAGGGACTCAGGACTGTGACCCTGGAAGGCCGATGCTTGACCTCTGTGCCCTGCGACCTTCTGTTTCGTGAGATGATTTCCTCTTGGTCTCCTAGCATAAGCCTCTCTTTAAACTCCCTTTGATCTCAACTGAATGAAGAAGGAAGTGGGATTTTCCACGTG	1.3144044906714594e-73	5.4352020238331e-21	0.0653485577905969	1.3369301711642496e-74	6.9948375709602595e-22	0.0333583916100943
0.38848754007326	7:44077724:C:T:A:wC	-0.442390122937291	41	-0.556259313658115	7	GTEx	505.561612953622	347.065322049475	343.408772711196	GTEX	661.5151080805709	255.701174905892	233.77969080960202	0.127860620204656	0.43418993236465	0.234792055879475	GGAGGAAGTATGTCCTCAGCCCTTCCTGGGAGAAGAGAGCTTGCAGGAGAGGTGACCCATGACTCAGAGAGGGCTGTACAAGGTGATCTTTGAGATCCCTTCCCACACCAAGATTCCATGCTTCTATATTCCTGCCCGTTCCAGGAAGCCTCCCCTGTTTGCCCTAGCCTCCTACTCATCTAGCAGCCCAGGTGATGTAC	0.00464551450938405	0.518521445234546	0.0377568267013259	0.0023786376115479397	0.308257003957191	0.0178286689336475
-0.183129122628337	11:78284453:T:C:A:wC	-0.122879484147905	41	-0.174474787930663	11	GTEx	859.1025393578259	560.4797738065099	629.952064586729	GTEX	756.954240542663	514.81779540821	559.025734797395	0.101836277365132	0.210621882621327	0.17926431889310698	GGAGGACTGCTTGAGTCCAGGAGTTTGAGACCAGCCTGGGCAATACAGTGAGACTCATCTTCACAAAAAACTTAAAAAATTATAGAGTGTGGTGGTGCACGCCTATAGTTTCAGCTACTCTGGAGGCCGAGGCAGGAGGATTGCTTGAGCCTGGGAGATGGAGGTTGTAGTCATCTGAGATCACATCACTGCGCTCCAGT	0.106473207776977	0.7463350586929591	0.442504406723865	0.0721342311970342	0.55961550105324	0.33041301880505
2.5518100153872405	3:9112746:A:G:R:wC	1.4832280017382602	42	2.76452197751417	3	GTEx	280.301330128912	324.473803497785	280.301330128912	GTEX	1644.1558909268201	906.5875046629152	1905.08633392044	0.127983819272806	0.161152585610341	0.17073228344372302	GGAGGAAGTGACATCTAAACTGAACACTGCAGGAAGAGTAGCTGTTAGCTGGGTGAGCAGGGCTTGGGATGGGGGTGGAGTGTCCCAGACAAAGGGAGCAGAGTGAGCATTAGCCCAGGGGAGCAGGAGGCAAACAGGACTGGGGAGCAGCTGAAAGGTGGAAGAACATCAGGTATGTCAGGTATGAACATCAGGAGCAC	1.9155105130715798e-87	2.5931344190657396e-19	7.636966905054497e-58	1.8850031406912796e-88	3.45273896692945e-20	5.72954594109437e-59
0.100634619082086	8:86181870:T:C:A:wC	0.27714786357786	42	0.0649889033193842	8	GTEx	1320.9231994201	1267.88595418804	1320.9231994201	GTEX	1415.1558239985095	1536.86038791285	1382.02796305267	0.12524306741764898	0.159424463356373	0.206292832683637	GGAGGAATTGTTGATCTTTTGGCATTTGTTGACAAAAACTTTTGTTGGGCTGTCTGAGGGGCTTAATGCTTAAGCATTTGCAGAGAGGCTGTAGGGAGGCTCTTTCTGTGTAGACATCTACTCACTCATTCTTCTGTTAAATACTTATGGAGCTTCCCCTGTAGGCCAAGAGTCTGCTAGACTCAGGATATCCAGTTTGT	0.5316466182106451	0.1953976199360689	0.860370672600549	0.421677426731861	0.0821355230784698	0.7527371379403609
0.396885732211284	8:86181870:T:C:R:wC	0.033518404290927	42	0.10608132923026	8	GTEx	1475.31342604857	1650.7691217858999	1475.31342604857	GTEX	1942.38682253194	1689.22571684559	1585.1336607232404	0.12276292814453503	0.12905573555982	0.239726331707192	GGAGGAATTGTTGATCTTTTGGCATTTGTTGACAAAAACTTTTGTTGGGCTGTCTGAGGGGCTTAATGCTTAAGCATTTGCAGAGAGGCTGTAGGGAGGTTCTTTCTGTGTAGACATCTACTCACTCATTCTTCTGTTAAATACTTATGGAGCTTCCCCTGTAGGCCAAGAGTCTGCTAGACTCAGGATATCCAGTTTGT	0.00292771862623352	0.898294793970083	0.796855300118895	0.00122521367181165	0.795079473331989	0.658120104503504
0.507166679415874	17:15646850:A:C:R:wC	0.27861333721593395	41	-0.416505672177049	17	GTEx	46.442512386587715	30.0194490111228	27.758832156297498	GTEX	66.0344649903532	36.4236586958935	20.7373557053356	0.288807836756378	0.914456998486946	0.934848351792103	GGAGGACAACGCGGTCCTCAGGAACCTTCAAACCTCTATGAAGGAACTCACAAAAAAACACTGGGACCTGCCACCCCCAGGTGGGCTCTAGCACCAGGTACCCTCTGGAGTCACCCTCTGGGGCAGTCAATGGTGGGGAGTGCCGTGGCCCCGCCAGCCCTCCTACCTGGTCTTCCTCCTGCACCTCTTCTTCCTCCTCT	0.115608598301774	0.8783260976355991	0.745177929411682	0.0790765150653899	0.760612733100259	0.655934708810077
0.13728281322550698	17:15646850:A:C:A:wC	0.305564348781105	41	0.7856116069845079	17	GTEx	35.419714122497396	42.6882297393219	25.090050205277706	GTEX	38.8571114741232	52.77441538170101	43.3308175495543	0.38747218612439	1.7277814895092	0.5806581420044921	GGAGGACAACGCGGTCCTCAGGAACCTTCAAACCTCTATGAAGGAACTCACAAAAAAACACTGGGACCTGCCACCCCCAGGTGGGCTCTAGCACCAGGTCCCCTCTGGAGTCACCCTCTGGGGCAGTCAATGGTGGGGAGTGCCGTGGCCCCGCCAGCCCTCCTACCTGGTCTTCCTCCTGCACCTCTTCTTCCTCCTCT	0.7765319787023571	0.932400098282784	0.26704040943265	0.72311132604977	0.859623398420641	0.17606600660585695
-0.137282874070794	19:58857559:A:AC:A:wC	-0.131036208157532	41	-0.313014628859067	19	GTEx	619.746282228095	460.312713579929	478.080372788052	GTEX	563.0083756979831	420.186649276197	384.30195965920603	0.117920163808616	0.307062540323048	0.19032550052408104	GGAGGACAAGACCACAAAATGCAGCTTCCCTGAACCTCCTCTTGGTGATGGGGTTGATGTGGTCGAGGTAGAGGTGAGTATGTCTGGAGCCTCAAGCAACCTGCCCATACCTGCTGGGACCAGGCCGAGGTGCCCAGGGAGTAAGAGGCAGCATCCTGGAAGAGCACAGATGAAAGAGGCCCTGAGAAGTGTTGGTTGGC	0.312161238847523	0.822713404471877	0.167402865102642	0.244342216540644	0.669567906691098	0.100046568964288
-0.4998991278188879	19:58857559:A:AC:R:wC	-0.25956676202379	41	-0.4776417449527721	19	GTEx	533.332561310124	397.794152861851	399.235240982236	GTEX	376.996485739267	332.020189498224	287.04647454006	0.12553671833941	0.29708611482630604	0.290304332725435	GGAGGACAAGACCACAAAATGCAGCTTCCCTGAACCTCCTCTTGGTGATGGGGTTGATGTGGTCGAGGTAGAGGTGAGTATGTCTGGAGCCTCAAGCAACTGCCCATACCTGCTGGGACCAGGCCGAGGTGCCCAGGGAGTAAGAGGCAGCATCCTGGAAGAGCACAGATGAAAGAGGCCCTGAGAAGTGTTGGTTGGC	0.00016282316229928898	0.595283272046482	0.167205450782536	6.831048762860339e-05	0.382276840597359	0.0999051011486663
0.9471187961185408	1:147601764:C:G:R:wC	-0.113823663664905	42	0.21059832675377105	1	GTEx	213.42168590141895	277.65787921576197	213.42168590141895	GTEX	411.409960954551	256.728482637461	246.722737272784	0.20305456087266105	0.308536319778657	0.508610682791366	GGAGGACAGCACCTGCATCGAGCTCTCCGCCTCCCCCACCCGCCAGCCCAGGCGGCCCCAGCAGCAGCGACCAGAGGAGCCCCTGCAGCAACGCAAAGGCCAGGTGGACACCTCCATCTACAGCCTCGTGGCGGACGGGACCTGTTAGGACACGGCCATTGTGGGCAACAAGGACCCACCTTCCATCTGTGCCACCGTCC	9.37947322146051e-06	0.849304350247699	0.811091531041473	3.09584757076711e-06	0.712191113180766	0.6788258645152401
1.0290910871652	1:147601764:C:G:A:wC	0.458337182473179	42	0.564882078543824	1	GTEx	295.99571415703997	330.314183090839	295.99571415703997	GTEX	604.509365829678	453.81242150880996	439.71262066829803	0.189885668303888	0.2794749148453869	0.391995698636711	GGAGGACAGCACCTGCATCGAGCTCTCCGCCTCCCCCACCCGCCAGCCCAGGCGGCCCCAGCAGCAGCGACCAGAGGAGCCCCTGCAGCAACGCAAAGGGCAGGTGGACACCTCCATCTACAGCCTCGTGGCGGACGGGACCTGTTAGGACACGGCCATTGTGGGCAACAAGGACCCACCTTCCATCTGTGCCACCGTCC	1.9934909488648104e-07	0.23018653377878895	0.28936353050532104	5.97559026733716e-08	0.10100641524915302	0.1495729523879
-0.051817985839781	5:121814468:G:C:A:wC	-0.246032991012598	42	-0.285615450661157	5	GTEx	268.731122740138	278.25279994769903	268.731122740138	GTEX	259.68357399927396	234.68229721243802	220.883103971251	0.259034837141983	0.320995162774326	0.448698702218277	GGAGGACAGGGGATTGATCTCCCAAGGGAGGTCCCCCGATCCGAGTCACGGCACCAAATTTCATGCGCGTCCATGTGAAGAGACCACCAAACAGGCTTTCTGTGAGCAATAAAGCTGTTTATTTCACCTGGGTGCAGGTGGGCTGAGTCCGAAAAGAGAGTCAGCCCAGGTAGTCTTAATGACAAATTCATATCCAAAAA	0.8897096452851742	0.651723826701912	0.6960777959869711	0.8414473141605641	0.443397013273511	0.5244233873316311
-0.299542635329552	5:121814468:G:C:R:wC	-0.23847954422915105	42	-0.911609062200518	5	GTEx	202.38196656751703	183.429279204696	202.38196656751703	GTEX	164.118566091768	155.296897645738	108.071242572185	0.2683646064298361	0.395771098341368	0.654137074864887	GGAGGACAGGGGATTGATCTCCCAAGGGAGGTCCCCCGATCCGAGTCACGGCACCAAATTTCATGCGCGTCCATGTGAAGAGACCACCAAACAGGCTTTGTGTGAGCAATAAAGCTGTTTATTTCACCTGGGTGCAGGTGGGCTGAGTCCGAAAAGAGAGTCAGCCCAGGTAGTCTTAATGACAAATTCATATCCAAAAA	0.366013877735437	0.7365093909857721	0.30960695428191304	0.26434600435713	0.546795197239354	0.16343674969299202
0.16006600272431198	9:16217587:T:G:A:wC	0.00325445376429712	42	-0.0961484057730535	9	GTEx	273.601901507813	240.85429940949902	273.601901507813	GTEX	305.1870364000889	241.255951737028	255.315063328183	0.228588510306551	0.327051499406094	0.43918381698403297	GGAGGACAGTCTCATCAAATATAATTTACTCAGTATTTATTGAGTGCCTACTATGTACCAATCCTCTGGTTATATAAAAACAAATAATACAGCATTTCTGCTTCATGGATAGAGTGGCTAAGTCGGGGACCTGCACATAAACCAAGCACACTACAGTGGGTAAGTGTTCTAAGGGTCTGTGCACAGCACATTACACTATG	0.591643625516937	0.996141986076888	0.906475375025076	0.483779663373632	0.9920604688748308	0.8267083144099658
-0.0361865563200013	9:16217587:T:G:R:wC	0.359281692888317	42	-0.684370915825651	9	GTEx	301.462270672038	253.661900995734	301.462270672038	GTEX	293.695544661481	325.502310129916	188.066433923482	0.20459599166796805	0.272740583570925	0.5550211269246689	GGAGGACAGTCTCATCAAATATAATTTACTCAGTATTTATTGAGTGCCTACTATGTACCAATCCTCTGGTTATATAAAAACAAATAATACAGCATTTCTTCTTCATGGATAGAGTGGCTAAGTCGGGGACCTGCACATAAACCAAGCACACTACAGTGGGTAAGTGTTCTAAGGGTCTGTGCACAGCACATTACACTATG	0.902871936613894	0.3675744512931961	0.382821264377685	0.85961179639232	0.187737443759191	0.217555688439314
-0.212687931766867	4:3708210:C:T:R:wC	0.43893429142748297	41	0.5049562960990029	4	GTEx	376.399788041019	275.773670598548	278.666205839507	GTEX	324.698639018744	373.704449209811	395.66199658573305	0.14663950408772106	0.281049154152278	0.197025153489167	GGAGGACCCAGGCCTTCCAGGGGTCAGGGTGGGGCAGGACTGCTGGGGGTGGTCCCCTAACAGCCTCCGGAAACTTTTGTCAAAGGGAAGGAACTTTGACGGTGGCCACTGAGCTGGTTTAGAGAGGCCTCCAGACCCCCGCTTCACACCTGGAAAGCAGTGATGCCTCCCTACCCTGTGAACACAGGGGCCCTGCCATC	0.20038388710249	0.26023057935097305	0.0233449806110593	0.146943215428167	0.11834205243871497	0.0103801136459784
0.451382593522803	4:3708210:C:T:A:wC	0.4639201586187439	41	0.424811533225133	4	GTEx	437.17439166644897	372.9013352001	409.45314061485396	GTEX	597.2543202284729	514.108270056473	550.372338144335	0.10146668272196302	0.271112034659633	0.184003211248719	GGAGGACCCAGGCCTTCCAGGGGTCAGGGTGGGGCAGGACTGCTGGGGGTGGTCCCCTAACAGCCTCCGGAAACTTTTGTCAAAGGGAAGGAACTTTGATGGTGGCCACTGAGCTGGTTTAGAGAGGCCTCCAGACCCCCGCTTCACACCTGGAAAGCAGTGATGCCTCCCTACCCTGTGAACACAGGGGCCCTGCCATC	2.2480550937134e-05	0.20462830441883706	0.0435301393618415	8.64400993476159e-06	0.0870487968134475	0.0209592326203221
2.76254729376804	9:114249:A:T:R:wC:Alt_9-114181-R	3.44940319773902	42	2.67576114521276	9	GTEx	12.623363809779901	17.1726280208583	12.623363809779901	GTEX	84.9931211474125	186.28270939583197	80.2481481186008	0.442809755995652	0.364495518942112	0.943170209888722	GGAGGACCCGGTGCCTGGACGACCCGGAGCAGGGGAAGCACTCGGCCGACGCTGTCGCTGTCATCGGCGTCATTGGCGGGCAGGACAGTGGGGCGGGTAAGGGGCCTCCCCGCGCCTCCCGGCCCTTCGCGCTCGGCGCCAGCTCTTTGGCTCCCTTCCCTGCGCAGCTCTAGGCTTAGCTCTCAGCCATTTCTCAAG	1.61880851383678e-09	2.28533655513437e-20	0.0142210738923299	4.4128549658375115e-10	2.978056216771489e-21	0.004554153868994521
3.39709388583738	9:114249:A:T:A:wC:Alt_9-114181-R	3.45567353242595	42	2.33538701083047	9	GTEx	10.2083683936816	28.437473288164398	10.2083683936816	GTEX	109.280397350128	312.274434270417	51.3529780492595	0.378173432028009	0.304272092733268	1.06456540073146	GGAGGACCCGGTGCCTGGACGACCCGGAGCAGGGGAAGCACTCGGCCGACGCTGTCGCTGTCATCGGCGTCATTGGCGGGCAGGACAGTGGGGCGGGTTAGGGGCCTCCCCGCGCCTCCCGGCCCTTCGCGCTCGGCGCCAGCTCTTTGGCTCCCTTCCCTGCGCAGCTCTAGGCTTAGCTCTCAGCCATTTCTCAAG	1.2581303601245199e-18	6.081942836245578e-29	0.0733523369868572	2.6372369278964997e-19	6.83127767246182e-30	0.0282536126147561
2.5772348013301496	9:114249:A:T:R:wC:Alt_9-114181-A	2.93606394639868	42	2.52340252028421	9	GTEx	313.321833575181	343.50232858551004	313.321833575181	GTEX	1871.6930925281	2627.77068769233	1802.50440826952	0.132273962953899	0.107708413940435	0.188135146023589	GGAGGACCCGGTGCCTGGACGACCCGGAGCAGGGGGGAAGCACTCGGCCGACGCTGTCGCTGTCATCGGCGTCATTGGCGGGCAGGACAGTGGGGCGGGTAAGGGGCCTCCCCGCGCCTCCCGGCCCTTCGCGCTCGGCGCCAGCTCTTTGGCTCCCTTCCCTGCGCAGCTCTAGGCTTAGCTCTCAGCCATTTCTCAAG	1.484147669013649e-83	2.981666410231568e-162	5.559663187771798e-40	1.4988562756707793e-84	1.2867281185372594e-163	5.0941370714446e-41
2.8862287915518303	9:114249:A:T:A:wC:Alt_9-114181-A	3.60471295230562	42	2.48471725111801	9	GTEx	762.445925225871	757.005154344383	762.445925225871	GTEX	5637.71574373659	9205.54292965997	4265.71589371348	0.09343888954282	0.0868056852222116	0.15715003697919594	GGAGGACCCGGTGCCTGGACGACCCGGAGCAGGGGGGAAGCACTCGGCCGACGCTGTCGCTGTCATCGGCGTCATTGGCGGGCAGGACAGTGGGGCGGGTTAGGGGCCTCCCCGCGCCTCCCGGCCCTTCGCGCTCGGCGCCAGCTCTTTGGCTCCCTTCCCTGCGCAGCTCTAGGCTTAGCTCTCAGCCATTTCTCAAG	3.2352484318227177e-208	0.0	3.3898194962006195e-55	1.6812945835478186e-209	0.0	2.60811214730091e-56
0.3816983601614791	11:44617749:G:A:A:wC	0.00532316706465961	41	0.8751205728886271	11	GTEx	357.134082158362	208.610931495302	208.31809647327802	GTEX	465.745266045173	209.33674284943402	381.9829011506269	0.118917138905809	0.335840686346019	0.221653598025812	GGAGGACCCTGTGAGGCCCCACTGTGGCTCTGGCCCTCTGCTCATGGCAGCCGGGCCTGGAACCCACCCCAGGCCGGGCTTGGGCTTCCCCAGCTTGGCAGTCAGGTCTCTCCTGGCTGCCCTAGGACTTTGGGAAGCAGCTGCCTGTGCAGGCAAAGCCAAGCTTTTCCTGGCAAGCACTTGGTGTCTGGGCGGAGACC	0.0026935789724218603	0.994115318136255	0.000262960476581209	0.0013283463287121	0.98735384021771	7.87590568273998e-05
0.6505420580085219	11:44617749:G:A:R:wC	0.0799989244889123	41	0.982876898556889	11	GTEx	185.64919210484902	97.65295917421369	138.471612036584	GTEX	290.999005841153	103.22923059962099	273.827849912828	0.161727422854673	1.3431989156745	0.218329422899723	GGAGGACCCTGTGAGGCCCCACTGTGGCTCTGGCCCTCTGCTCATGGCAGCCGGGCCTGGAACCCACCCCAGGCCGGGCTTGGGCTTCCCCAGCTTGGCGGTCAGGTCTCTCCTGGCTGCCCTAGGACTTTGGGAAGCAGCTGCCTGTGCAGGCAAAGCCAAGCTTTTCCTGGCAAGCACTTGGTGTCTGGGCGGAGACC	0.00013831996837192	0.9786427870225428	2.56240226173743e-05	5.75934848395095e-05	0.952507264824509	6.73781900513019e-06
0.242441768691596	10:111975666:G:A:R:wC	0.6433599721676551	42	0.322054435953636	10	GTEx	1393.14801082539	1441.3532981724	1393.14801082539	GTEX	1647.64777842107	2250.8717381487	1739.58537068322	0.122844391476611	0.117771572480436	0.21508800493856306	GGAGGAATTCAAGTCTTGGAGGATCCTTCTGGAGGTGGAGCTCTAGGCTCACAGTGGGGAGAGAGAAAAAAAAGAGAGGGAGGGAGGATGGAAGGGAACGGGAGAGGCTTCAATTCCCTGTCCCAAGGACAGACACCTGCTCTCTGGCTCTTCTAACTTAAAGGAAGCAATTGTCTCTGATGTCATTGTACCCGAGTGGC	0.0858693801700903	2.43343119291828e-07	0.26628580389544504	0.0484308773110006	4.68740268253018e-08	0.134311386397936
0.0998729635157021	10:111975666:G:A:A:wC	0.8696262941003409	42	0.102774351303963	10	GTEx	1167.41041701965	1141.19699893182	1167.41041701965	GTEX	1250.7639324487	2085.51389697011	1252.36459963921	0.115249998084277	0.122976356863768	0.199725608638686	GGAGGAATTCAAGTCTTGGAGGATCCTTCTGGAGGTGGAGCTCTAGGCTCACAGTGGGGAGAGAGAAAAAAAAGAGAGGGAGGGAGGATGGAAGGGAACAGGAGAGGCTTCAATTCCCTGTCCCAAGGACAGACACCTGCTCTCTGGCTCTTCTAACTTAAAGGAAGCAATTGTCTCTGATGTCATTGTACCCGAGTGGC	0.49603576205446	9.47430638353291e-12	0.760136132856116	0.3861739821192871	1.53276908210191e-12	0.606848127021351
-0.289305908029231	10:14238978:G:T:R:wC	-0.42184338167234703	41	-0.35746643567513103	10	GTEx	1206.54235609853	884.4576237369031	936.8790912828321	GTEX	987.248080256632	660.445244727682	731.780600480139	0.0836453129519386	0.226014969207226	0.15783818936082	GGAGGAATGACAGAGAAGGGAGGTCAAGGCCAGGCAGGGGAAGGCAGGCAACCCTGTCTAGGGTCCATGCAATGTCAATAGTCTGAGGCCAGTCTCCATGAATTGGAAACCAACGAATTGGGTGAATCCTAGAATTGCTATCACTGTTCTCAAAACCCCTGCCAGCCTGAAGACCCAGAAACATCCCGATGGATATTTAA	0.00115998880625588	0.155381928515275	0.0481724600032249	0.0005427442099316718	0.0619798296150076	0.0235270931165651
2.61638572542253	3:9112746:A:G:A:wC	1.64921832000525	42	3.09822299875288	3	GTEx	186.469355423563	191.918417158475	186.469355423563	GTEX	1144.19920123363	601.922034094702	1595.6899716526998	0.14451345934429094	0.231236888598321	0.200364821674082	GGAGGAAGTGACATCTAAACTGAACACTGCAGGAAGAGTAGCTGTTAGCTGGGTGAGCAGGGCTTGGGATGGGGGTGGAGTGTCCCAGACAAAGGGAGCGGAGTGAGCATTAGCCCAGGGGAGCAGGAGGCAAACAGGACTGGGGAGCAGCTGAAAGGTGGAAGAACATCAGGTATGTCAGGTATGAACATCAGGAGCAC	2.659603365542479e-72	6.1433673961474415e-12	7.835713059917677e-53	2.92127201885923e-73	9.88064400081318e-13	6.174593639688778e-54
-0.112017153614092	2:242151058:T:C:A:wC	0.195650397676041	42	-0.307680824116892	2	GTEx	984.6005204232581	1030.08906440554	984.6005204232581	GTEX	910.561377349386	1179.68728967817	796.274241822207	0.129585352240695	0.18309194863017805	0.25407959396518	GGAGGAAGTGCCTCCTGGTGGGTGGCCAGGGGAAGGTGGGTGTCAGGGAAAGACCTTTGCAGGTGGCAGGTGTCTCAGGGAGAGGTTCCTGGTTCTGGACGGCCAAGGGTAGGGCTCTGAGGGGAGCCACCCATTTGTTTCTGCAACTGTGGGGTTGCTGTGGGGTGTTGAGCCTCCCTCTTTCCCTCCTGTAACCTTCA	0.4972416750133161	0.4924306237752771	0.3934092968887679	0.38735304255619707	0.285254032321111	0.22590983172165904
-0.27428348507385103	2:242151058:T:C:R:wC	0.11080498454650098	42	-0.832230352447012	2	GTEx	1354.77060538383	1536.97585975252	1354.77060538383	GTEX	1120.72961382	1659.6843909971499	759.253167409738	0.131555413422483	0.15669425167575	0.314445052553329	GGAGGAAGTGCCTCCTGGTGGGTGGCCAGGGGAAGGTGGGTGTCAGGGAAAGACCTTTGCAGGTGGCAGGTGTCTCAGGGAGAGGTTCCTGGTTCTGGATGGCCAAGGGTAGGGCTCTGAGGGGAGCCACCCATTTGTTTCTGCAACTGTGGGGTTGCTGTGGGGTGTTGAGCCTCCCTCTTTCCCTCCTGTAACCTTCA	0.0677564633344584	0.682409081540422	0.0241694362244752	0.0370758917655678	0.479478642105377	0.00812901145337806
3.8387075524876297	19:50314738:A:C:R:wC	3.9047021210193114	42	3.5944737705790497	19	GTEx	804.2523558649292	909.281212854011	804.2523558649292	GTEX	11507.6187627958	13621.498474276399	9713.16545777933	0.0890958949607659	0.0815575030131658	0.130088034382919	GGAGGAATCACGCAGTCCACACACTGGGTCAGGTCCCCGATGAGCTCCGAGTCCCCCAGGAAGCTGTCGATGAGGCAATAACTGGCCTAGGAGAGGAAGAAGGGACCAGCCTAGGATTCAAGTGGGCCCAGGGTCAGACAACCAAGAACCTGTGGGACCAGGCTGCCCCAGGGGCTGCTGGGAACTGTAGTTCCCAAATG	0.0	0.0	1.161532413177689e-166	0.0	0.0	4.710425274188758e-168
4.02523495019658	19:50314738:A:C:A:wC	3.9963229251024095	42	3.7029673440786	19	GTEx	902.4110123841141	1028.75213171367	902.4110123841141	GTEX	14695.552528535802	16417.0143294306	11753.7820102665	0.0912787595165006	0.0936132796524832	0.0956911806033736	GGAGGAATCACGCAGTCCACACACTGGGTCAGGTCCCCGATGAGCTCCGAGTCCCCCAGGAAGCTGTCGATGAGGCAATAACTGGCCTAGGAGAGGAAGCAGGGACCAGCCTAGGATTCAAGTGGGCCCAGGGTCAGACAACCAAGAACCTGTGGGACCAGGCTGCCCCAGGGGCTGCTGGGAACTGTAGTTCCCAAATG	0.0	0.0	0.0	0.0	0.0	0.0
0.19472574565942705	12:48177906:C:T:R:wC	-0.694634820179815	41	0.135326891550414	12	GTEx	251.623958278196	236.7675969377	213.164171793346	GTEX	287.611720808006	146.267431321593	234.04204345679298	0.13033188270016	1.15291265466177	0.277863840738658	GGAGGAATGAAGCGGTGGAGAGGCTGTGGGCCCAGGGCCAGGGGTCTGGCATTACCTATCTTCAGCCAGGATGCCCACAGAGAGGGACGCCAGTGCGGTCACTGCCTCCACTTCTTCTTTGTCAGCCCCTGGCACTCTAGGCACCCAGGAGTCTGGACAGGAGGCCAGGCGCTGCATGCAGCCCCAGTATTTACCTGGGG	0.18613072745335504	0.736544549455024	0.720219212350296	0.135155740702959	0.546838508561712	0.6262399653871851
0.103207889080848	12:48177906:C:T:A:wC	-0.604026499678113	41	0.543659340605377	12	GTEx	132.717132386781	103.214502691134	102.562757426429	GTEX	142.642901455337	67.81066067336211	149.565045906919	0.227024033404614	0.8509970340894699	0.27045936134833604	GGAGGAATGAAGCGGTGGAGAGGCTGTGGGCCCAGGGCCAGGGGTCTGGCATTACCTATCTTCAGCCAGGATGCCCACAGAGAGGGACGCCAGTGCGGTTACTGCCTCCACTTCTTCTTTGTCAGCCCCTGGCACTCTAGGCACCCAGGAGTCTGGACAGGAGGCCAGGCGCTGCATGCAGCCCCAGTATTTACCTGGGG	0.711825737950961	0.681035338098604	0.08381048894097	0.6493882758654921	0.477836328165809	0.0444170934125307
-0.523608567444848	10:14238978:G:T:A:wC	-0.216444562711307	41	-0.6182071297491021	10	GTEx	692.964611843352	449.424262715849	529.756829547664	GTEX	481.849802689785	386.998520301606	345.1227542440509	0.128412602435179	0.34858449206073305	0.17810254172011106	GGAGGAATGACAGAGAAGGGAGGTCAAGGCCAGGCAGGGGAAGGCAGGCAACCCTGTCTAGGGTCCATGCAATGTCAATAGTCTGAGGCCAGTCTCCATTAATTGGAAACCAACGAATTGGGTGAATCCTAGAATTGCTATCACTGTTCTCAAAACCCCTGCCAGCCTGAAGACCCAGAAACATCCCGATGGATATTTAA	0.00011043308004151299	0.727087137641764	0.00152679825486139	4.55131097619887e-05	0.534649467773027	0.0005183808212505888
-0.15553870229382094	5:115078796:A:G:A:wC	0.239865083314085	42	-0.8819622027879391	5	GTEx	680.379136799314	577.890013806827	680.379136799314	GTEX	610.564561568227	682.454953838349	369.759133328253	0.168881172229196	0.258027104836108	0.393212486622933	GGAGGAATGTTCTGTCAATATCTATTAGATCCATTTGGTCTATAGTGAAGATTAAGTCTGATGTTTCTTTGCTGATTTTCTCTCTGGAAGATCTGTCCAGTGCTGAATGAGGGGTGTTGAAGTCCTCAGCTATTATTGTATTGGAGCCTATCTCTCTCTGTAGCTCTAATAATATTTGCTTTATATATCTGTGTGCTCCT	0.466241153106077	0.5656805259490649	0.0656731261497859	0.3570530774405329	0.35257203144349203	0.0248990129122407
0.29730027761358	1:55941889:G:A:A:wC	-0.218345684304498	42	-0.112883260614914	1	GTEx	839.835479352756	748.283005397948	839.835479352756	GTEX	1031.32864239114	643.371151360564	775.903977170085	0.137013844237593	0.185209505707442	0.24315160419120105	GGAGGAATGAGGGAAAGGAGACTAATATTTATGAACAATCATGTGCCAGGCTAAGTAATTGACCAGCTTTATCTCATTTAATGCCCATGGCACACCTAAAAGGTGGATCTATTACTATCTCCATTTTAGAGAGGAGGTAACTGAGCACGGAGAGGTGAAGTAACTTACTCAATGTCATGGCACTGGCAAGTGGGGGCAGG	0.0561047795650942	0.43555752519534296	0.7859922254880892	0.0300177754948864	0.238433271521404	0.642468263983748
0.08437725605715403	1:55941889:G:A:R:wC	-0.41101645756579297	42	-0.0839873466591189	1	GTEx	454.1039374610051	409.338025035431	454.1039374610051	GTEX	480.37432021997597	308.08916364894503	429.483860295148	0.184009782682734	0.277610862225738	0.32611565681585	GGAGGAATGAGGGAAAGGAGACTAATATTTATGAACAATCATGTGCCAGGCTAAGTAATTGACCAGCTTTATCTCATTTAATGCCCATGGCACACCTAAGAGGTGGATCTATTACTATCTCCATTTTAGAGAGGAGGTAACTGAGCACGGAGAGGTGAAGTAACTTACTCAATGTCATGGCACTGGCAAGTGGGGGCAGG	0.736421713077581	0.293754439218921	0.888314039264943	0.646559026797007	0.138726820046387	0.7967630759497081
-0.468774268770343	5:1379743:G:A:A:wC	-0.152821163473821	41	-0.516389252413368	5	GTEx	757.330834408786	453.441857790818	540.656409117831	GTEX	547.208561421652	407.815005688094	378.358553494042	0.101909815250306	0.237099641535858	0.233687739850518	GGAGGAATGCGGTTCCCCACTCTGCCCACATACCTCTCCTGCAGCAGCGCTGAACACCGTCTCCGGACGTCTGGAGCTATCACCATGGGCAACACTTTCATGGTCTTTATTTTTAGCTTCTCCTTTAGAAACTCACTTTTTGGGGTGGTTTTGTGTCCAGAAGTTGGTGGGTTCTTAGTCTCGTCTTCAAGAATGAAGCC	1.13028241222137e-05	0.7149592147938292	0.054561236886606	4.22707550801881e-06	0.519222701970883	0.0271231804211423
-0.44925472708421504	5:1379743:G:A:R:wC	-0.374292512584084	41	-0.304537567356295	5	GTEx	919.202273232609	636.0232220226741	601.600994679394	GTEX	673.166321759056	490.237844307861	486.43219584523695	0.115430059975314	0.23337691072398895	0.221030100347288	GGAGGAATGCGGTTCCCCACTCTGCCCACATACCTCTCCTGCAGCAGCGCTGAACACCGTCTCCGGACGTCTGGAGCTATCACCATGGGCAACACTTTCGTGGTCTTTATTTTTAGCTTCTCCTTTAGAAACTCACTTTTTGGGGTGGTTTTGTGTCCAGAAGTTGGTGGGTTCTTAGTCTCGTCTTCAAGAATGAAGCC	0.000232684667530932	0.243771984690631	0.257368309974864	9.94179296488186e-05	0.108755666250566	0.16826183925818802
1.53911966582866	7:1204504:G:A:A:wC	1.3683433716828897	41	3.6634304620751297	7	GTEx	1470.84079024508	1009.75644375905	1080.92820341361	GTEX	4271.813988690129	2606.19887431871	13692.8316930003	0.0636788809996312	0.116203546455155	0.0881793950838634	GGAGGAATGGACAGAAGCATCCAGCATGGGGTAAAGACGAAAGCCAGAAGACTCAGCAAGCTAGCTTACCTACTTTCTTCTGCCTGCCTTGTTCTAGCCACGCTGGCAGCCGGTTGGAGGGTGCCCACCCCCACTGAGGGTGGATCTTCCTCTCCTAGTCCACTGACTCAAATTTCAGTCTCTCTGGGAGCACCATCACA	6.561604496573578e-128	4.79939419402017e-31	0.0	4.599723167669808e-129	5.22678743648089e-32	0.0
1.6843584864448402	7:1204504:G:A:R:wC	1.45546886343332	41	2.47324036908434	7	GTEx	2501.7297931100798	1702.8033300897198	1742.42731475736	GTEX	8039.532199953101	4668.17630381002	9676.26331610218	0.0572674390565022	0.100568394776533	0.0711344615202591	GGAGGAATGGACAGAAGCATCCAGCATGGGGTAAAGACGAAAGCCAGAAGACTCAGCAAGCTAGCTTACCTACTTTCTTCTGCCTGCCTTGTTCTAGCCGCGCTGGCAGCCGGTTGGAGGGTGCCCACCCCCACTGAGGGTGGATCTTCCTCTCCTAGTCCACTGACTCAAATTTCAGTCTCTCTGGGAGCACCATCACA	7.479229914584966e-189	2.01288454937566e-46	3.642376002458386e-263	3.840270872862217e-190	1.8096913586895301e-47	7.275575603255021e-265
0.724224411839604	1:67535880:TAA:T:R:wC	0.6926523435890749	41	0.581369607557145	1	GTEx	1609.8721053958	629.927818143815	1311.0767041924198	GTEX	2659.52142419255	1018.1611084698	1960.1807684721696	0.0624099341747267	0.172043206314267	0.10936515839808	GGAGGAATGTCTATTCAAGTCCTTTGCCCATTTATAAAATTGGGTTATCTAGGATTTGTGTTTGTTTTTGCTATTGAGTCTTAGAAGTTCCTTTTTTTTAATATTAACCCCATCAGATATATGAATTGCAAATATTTCTTCCCATTCTGTATTTTGTCTTTCCATTGTGTTGATTATTCTATTTGCTACACAGAAGTTTT	2.3681585838445e-30	0.000242470649432056	4.7649325607849206e-07	3.91821540458403e-31	5.67247258965084e-05	1.0615615120815e-07
0.592867798603772	1:67535880:TAA:T:A:wC	0.721872256238748	41	0.6116544879758778	1	GTEx	2184.1178549208803	810.6484862435291	1704.8248066278	GTEX	3293.5332020213104	1337.50769179337	2606.22476631427	0.0637076215025981	0.136676792091517	0.110568728376634	GGAGGAATGTCTATTCAAGTCCTTTGCCCATTTATAAAATTGGGTTATCTAGGATTTGTGTTTGTTTTTGCTATTGAGTCTTAGAAGTTCCTTTTTTTTTATTAACCCCATCAGATATATGAATTGCAAATATTTCTTCCCATTCTGTATTTTGTCTTTCCATTGTGTTGATTATTCTATTTGCTACACAGAAGTTTT	6.53221329469821e-20	6.507285486286299e-07	1.47656526853403e-07	1.3264570291947297e-20	1.2805998370934805e-07	3.167912879906991e-08
0.0024342141447397	5:115078796:A:G:R:wC	-0.0476607687259249	42	0.230925798359177	5	GTEx	1325.03652307997	1152.14747973716	1325.03652307997	GTEX	1325.99655368174	1114.6728102517	1555.97846247193	0.140863833140044	0.14769923913702	0.18182952882186	GGAGGAATGTTCTGTCAATATCTATTAGATCCATTTGGTCTATAGTGAAGATTAAGTCTGATGTTTCTTTGCTGATTTTCTCTCTGGAAGATCTGTCCAATGCTGAATGAGGGGTGTTGAAGTCCTCAGCTATTATTGTATTGGAGCCTATCTCTCTCTGTAGCTCTAATAATATTTGCTTTATATATCTGTGTGCTCCT	0.991338381271532	0.8702326897961329	0.3651618223180061	0.9862127475839352	0.7469315581989391	0.204080130796004
-0.203709276510777	1:17424133:T:C:R:wC	-0.541160322333344	42	-0.43820414669174895	1	GTEx	306.876205915781	418.196176674963	306.876205915781	GTEX	267.009969644879	287.447137058642	226.81295597895001	0.239740387397104	0.306712586884193	0.565495098392905	GGAGCTACTGCTCCGGGAGCTGTACCAGGCAACGGGCAATGGAGGCACAGCACCTGCTCTCAAGGCGTCCACAGTCCCATGAGATGAATAGCATTGCTCTCGTTTCACAGGGCAGCAAACCCAGGTTCAGAGAAGCCACTTGTCAGCAAATCGGGCTGGTAATCTGGGAGGCTGGTGCAGGATAAGGACCCCAGGGGAAA	0.505336926231867	0.18677940472202104	0.6216427896301191	0.395487562260864	0.077666504556112	0.438396667411377
-0.420840614288589	1:17424133:T:C:A:wC	-0.566028292124407	42	-1.03393235710104	1	GTEx	481.436014601026	444.68702722782206	481.436014601026	GTEX	359.94302000232904	300.156968756971	235.020940000878	0.24553722594716	0.302034781445222	1.31084246359291	GGAGCTACTGCTCCGGGAGCTGTACCAGGCAACGGGCAATGGAGGCACAGCACCTGCTCTCAAGGCGTCCACAGTCCCATGAGATGAATAGCATTGCTCCCGTTTCACAGGGCAGCAAACCCAGGTTCAGAGAAGCCACTTGTCAGCAAATCGGGCTGGTAATCTGGGAGGCTGGTGCAGGATAAGGACCCCAGGGGAAA	0.142998934474586	0.153181731971377	0.614075030798573	0.0865363487638366	0.0609235293599768	0.430255746043685
1.17898029828482	1:1179800:G:A:R:wC:Alt_1-1179747-A	2.64912563189983	42	3.04564169509209	1	GTEx	231.044794354534	232.855925875975	231.044794354534	GTEX	523.4564470103679	1460.42218077965	1907.4082391215202	0.155387609319565	0.16942640045782198	0.190139387531755	GGAGCTACCACCACACCCTGTCCGGGGCTCAGACCCTGCAGCAGCCTGGGCGGGGCTCACCGGCTTCTTGTCCCTGCTTCCGCACCGCTTCCTTAAGGCGCCGTCGTCCGGCCGCCGGACAAAGTTCAGCCATGTCATGTGGGCGTCGGAGAACTCAGGTCCTGAGGCCTGGGATGGCTGAAGGGACGGGACGGGGCTAG	1.37397109009565e-13	4.975704451536858e-54	1.2613810224889296e-56	3.26512297483734e-14	4.149071365635449e-55	9.576768504278826e-58
3.03176174089993	13:85914565:C:T:A:wC	0.0545309461673411	42	0.40249740780212107	13	GTEx	252.036398995107	215.185614796912	252.036398995107	GTEX	2062.57240272354	223.38337315792702	333.813562870603	0.118666940362026	0.40194791231365895	0.36805932920700296	GGAGCATGCTGCCTTCAAGCATCTGTTTAACAAAGCACATCTTGCACCGCCCTTAATCCATTTAACCCTGAGTGCACACAGCACATGTTTCAGAGAGCATGGGGTTGGGGGTAAGGTTATAGATTAACAGCATCCCAAGGCAGAAGAGTTTTTCCCAGCACAGAACAAAATGGAGTCTCCTATGTCTACTTCTTTCTACA	8.031325772065729e-143	0.9488468989122992	0.452192727451257	5.706222359994097e-144	0.8920847751408779	0.274145082417988
1.1893923633851498	12:65394677:C:T:A:wC	-0.938015440764698	42	0.17875611929471602	12	GTEx	189.274291030189	157.861469661065	189.274291030189	GTEX	432.588311298257	82.3951086564207	214.409525835022	0.16751272769204	0.7517410548634309	0.448330552017793	GGAGCATGCTGCCTTCAAGCATTTGTTTAACAAAGCACATCTTGCACCTCCCTTAATCCATTTAACCCTGAGTTGACACAGCACATGTTTCAGAGAGAATGGGGTTGGGGGTAAGGTTATCGATTAACAGCATCCCAAGGCAGAAGAATTTTTCTTAGTACAGAACAAAATGGAGTCTCCTATGTCTACTTCTTTCTGCA	4.99686033205154e-12	0.400957489840666	0.8189709901539391	1.24476992597321e-12	0.21210774277508804	0.690103208722809
-0.233575202330176	19:33371193:G:A:A:wC	-0.3389323928571929	41	-0.192328885516149	19	GTEx	1823.87986366433	1280.88640340198	1291.27564199452	GTEX	1550.47218467526	1012.80284708715	1130.70619850553	0.0765782736086328	0.177273928961155	0.142307878052954	GGAGCATGGCCAGGCTGGAGAGGCCAGCTCCTTCCCGGACACTGCCAGATGGTTCTGGAAAATGTTGGAAACTGGATTTGCAGGTGGACTTCGCACCACAGTTTAAAGAGCAGGACACTGAAGTTCAGGGAGGCCAGTGATGTGCCCACTTGGCCAGAGTCACTTTTCTTGTGAACGTTCCTTCCTTCCAAGGCCCCTGA	0.00447947124542447	0.142647181288797	0.26762723641881303	0.0022872728762225107	0.0558873080003272	0.176535796060001
-0.111764448854368	19:33371193:G:A:R:wC	-0.0402895317763547	41	-0.34920374817462496	19	GTEx	2166.37061157926	1434.22539045058	1710.3107883326404	GTEX	2004.4550901275104	1395.0270077177802	1342.1899712226	0.0803042225341325	0.167188676178665	0.11101399111532198	GGAGCATGGCCAGGCTGGAGAGGCCAGCTCCTTCCCGGACACTGCCAGATGGTTCTGGAAAATGTTGGAAACTGGATTTGCAGGTGGACTTCGCACCACGGTTTAAAGAGCAGGACACTGAAGTTCAGGGAGGCCAGTGATGTGCCCACTTGGCCAGAGTCACTTTTCTTGTGAACGTTCCTTCCTTCCAAGGCCCCTGA	0.220660795530245	0.906132433025858	0.00444823940387665	0.163994165633254	0.809568741902431	0.00165756027286172
0.23506330331187605	3:43150736:C:G:R:wC	0.199219090349971	41	-0.152199159495625	3	GTEx	2225.21595905125	1442.39416466236	1670.3362312066504	GTEX	2619.27476021824	1655.8163702649301	1502.3358104011902	0.0593659847504002	0.1429620290145	0.108721955703034	GGAGCATTGCTGGTAGGAAGCTTTAGTAGACTGGAAAAAACTAGTACATTTCTTTTTATTAAATATCCAAGGTGGCTTAGGTAGCTGGCTTTTTGAGGTCTTTCCCAGCATTTTAAATCCATATTCATGCATGCCAAGCTGAGTTAGGCATTCCTCAAGTCCAAGCCCTCTCCCTTTGTCTGGGGTCATATTCCCTTTCT	0.00017818113351116498	0.332297298430244	0.249076577834155	7.508731773499441e-05	0.16346546825529298	0.161545211694371
0.147726794765761	3:43150736:C:G:A:wC	-0.0638370432812874	41	0.0556502282726722	3	GTEx	3483.81962459925	1969.69682003876	2309.0339719930107	GTEX	3860.0365147209495	1884.28686353108	2399.66253546824	0.0549568012226386	0.142352083254966	0.0919442744000983	GGAGCATTGCTGGTAGGAAGCTTTAGTAGACTGGAAAAAACTAGTACATTTCTTTTTATTAAATATCCAAGGTGGCTTAGGTAGCTGGCTTTTTGAGGTGTTTCCCAGCATTTTAAATCCATATTCATGCATGCCAAGCTGAGTTAGGCATTCCTCAAGTCCAAGCCCTCTCCCTTTGTCTGGGGTCATATTCCCTTTCT	0.0129918989519584	0.81253552318276	0.6499904682045191	0.00718699868976615	0.6538322573573571	0.545005989174108
-0.220507173572554	4:77203859:CT:C:A:wC	0.463961962386063	41	-0.6375838968238211	4	GTEx	849.004081747578	408.647231286739	547.022787440473	GTEX	728.42750386411	563.731527438567	351.45808334353103	0.0992870153827233	0.299707652485037	0.263646882110074	GGAGCATTTCATCTTTTATTCCGTAGCAATAGTTTCAGGGGGTCTCCCTACATCTGGCTGTCCTCTTTTCAGTCACATTGACTAGAGAAATGATGCCCCGGTCACAACAGAGTCCTCTGAGAACACCTGTCACTCAAAACCCTACAATATTTTGTCCCTTTATTCTTACATCCTATATTCTTATTTTATCAATAAGATT	0.0428767638237164	0.265753550612214	0.0335356062074908	0.0263572977991038	0.121610635606463	0.0155921353215182
-0.497468190584205	4:77203859:CT:C:R:wC	-0.407847955288501	41	-0.500130785860088	4	GTEx	640.950431362201	311.174956644785	389.128623817219	GTEX	453.567069144802	234.429709069971	275.323373145285	0.118559481485286	0.364743908308568	0.214365335677976	GGAGCATTTCATCTTTTATTCCGTAGCAATAGTTTCAGGGGGTCTCCCTACATCTGGCTGTCCTCTTTTCAGTCACATTGACTAGAGAAATGATGCCCCTGGTCACAACAGAGTCCTCTGAGAACACCTGTCACTCAAAACCCTACAATATTTTGTCCCTTTATTCTTACATCCTATATTCTTATTTTATCAATAAGATT	6.74623526419314e-05	0.466599456727201	0.0411276523152283	2.71745017566352e-05	0.26349174941312103	0.0196441162164696
0.581960639832338	9:96707563:G:C:A:wC	-0.200369627869633	42	0.24007317238876305	9	GTEx	543.205748485849	545.63473138734	543.205748485849	GTEX	813.912923044317	474.447615816875	640.2009022109249	0.13001813511673802	0.244054773511951	0.285366719119076	GGAGCATTTGCAGAGTAAGTTCTTTAAAGTGCAGGGGAATGCTAGGTGGACAGGAGCTGTGAGAGACCTTGCCCCAAAGATAGATCCCAGGTAGATACACAAGGCATTGTGAGTGGTGGTGAGTGCCAGAGCGCACTGCAGTGTGAGTCAGGGTCAGAGCAGCCCTCTTCTGCGAAACGACCCTTTGGAGCCCAGGACGG	2.24427544936916e-05	0.622871636363996	0.585478588236276	7.60559437211174e-06	0.41164473059037104	0.400191369126838
0.406727562460951	9:96707563:G:C:R:wC	0.268116053501686	42	0.4259040250087879	9	GTEx	700.59836351509	683.768012275028	700.59836351509	GTEX	929.960237418995	823.5905655907228	941.7313626408479	0.127295091522659	0.157694014312993	0.213181627762681	GGAGCATTTGCAGAGTAAGTTCTTTAAAGTGCAGGGGAATGCTAGGTGGACAGGAGCTGTGAGAGACCTTGCCCCAAAGATAGATCCCAGGTAGATACAGAAGGCATTGTGAGTGGTGGTGAGTGCCAGAGCGCACTGCAGTGTGAGTCAGGGTCAGAGCAGCCCTCTTCTGCGAAACGACCCTTTGGAGCCCAGGACGG	0.00331389371545891	0.208401462508936	0.111018934053434	0.0013975570691743	0.0890877196331067	0.0457333774954081
0.9108856073666228	12:25194025:G:A:A:wC	-0.0625125969404836	42	0.398089909908799	12	GTEx	551.2780089802189	553.5720071764209	551.2780089802189	GTEX	1036.72240639579	530.216702713245	724.348604622555	0.14075893753256302	0.28685237408184805	0.338215850422617	GGAGCATTTTAGAGAGAATAGCCAGGAAAGTCCTGCCTGAGGAGTGATGAATTGAGTAGAGAGCTGAGTGGGGCGAGGGAGTGAGCTATGTGATGATCCAGGTGTGTTCCAGGCAGAGCAAGGAGCCGGTGCCAGGAGCCTGAGGTTGTAGTGAGCTTGTTGTTTTTGAGCAGCAGCAAGAAGCCGCCATGGCTGGGGCA	3.65709723450533e-10	0.915777868797742	0.40989494064425697	9.71985159259698e-11	0.8274867513311669	0.23918387760697304
1.4863392909201598	12:25194025:G:A:R:wC	-0.104539035793341	42	1.91241370375647	12	GTEx	582.874614772485	599.8103847687902	582.874614772485	GTEX	1631.38005666664	557.626590256259	2191.44548666816	0.10952625557604903	0.251029886324328	0.15578653120290806	GGAGCATTTTAGAGAGAATAGCCAGGAAAGTCCTGCCTGAGGAGTGATGAATTGAGTAGAGAGCTGAGTGGGGCGAGGGAGTGAGCTATGTGATGATCCGGGTGTGTTCCAGGCAGAGCAAGGAGCCGGTGCCAGGAGCCTGAGGTTGTAGTGAGCTTGTTGTTTTTGAGCAGCAGCAAGAAGCCGCCATGGCTGGGGCA	4.0674799657794694e-41	0.827617953878754	1.21944101585436e-33	5.9813218127966e-42	0.67708762668616	1.22087034246906e-34
-0.118266237190827	18:609954:A:G:R:wC	0.533220632440101	41	0.28702892347327	18	GTEx	1020.7167889713	418.54842971832	688.915828345679	GTEX	940.3284283638452	605.9990625887359	840.2871205642889	0.0908530870111257	0.207207774404798	0.156502449577584	GGAGCATTTTGGATTTTGGATTTTGCATTAAGTGTGTTCAAGCTGAAAAGAAAATCCGATTTGCTCAGGACAAACTTAACAAAACAAGTGAGATATTCCAATACTATATATATGCTCCTGTTTATATTTCCTTAATTAATTTGGACTTGGAACAACTTGGCCAATTATGGATTAGAGGATGAGACTTAAATGTTACTGTA	0.254315101323781	0.031989315936548995	0.118710064580469	0.19300851883687895	0.0100715775316452	0.0666507400018427
0.0753993991685056	18:609954:A:G:A:wC	-0.0871268190492433	41	0.164114074392761	18	GTEx	2002.4780707504	862.238939291512	1500.61966687681	GTEX	2109.48683210868	811.5016652584	1681.9247799386599	0.0679341966295577	0.183989344415364	0.120146659098667	GGAGCATTTTGGATTTTGGATTTTGCATTAAGTGTGTTCAAGCTGAAAAGAAAATCCGATTTGCTCAGGACAAACTTAACAAAACAAGTGAGATATTCCGATACTATATATATGCTCCTGTTTATATTTCCTTAATTAATTTGGACTTGGAACAACTTGGCCAATTATGGATTAGAGGATGAGACTTAAATGTTACTGTA	0.336981046681226	0.8005790388345009	0.26195631808504605	0.267046977837298	0.635826013087584	0.171955322710144
0.0936495200107822	10:134970919:G:A:A:wC	-0.31963971372361305	42	1.29134812322185	10	GTEx	748.300452787517	746.990851939664	748.300452787517	GTEX	798.6556385386839	598.0677384416322	1831.84405490381	0.12951525300557098	0.25231356340111105	0.180631640903321	GGAGCCAACAGAAACTCGGGCATAAAAATAATTCATCGTCAGATACAATCTGGGCAAAAACCAGATGGCTATGATGCGTCTGAGGAAAAATGTCAGCACAAAGATCTCGGACTGTTAGAGAAGAATGTGTTTACGAATTCTTTAAACGACTGACAGTAGGTATCAAAACCATTTTGGCATTTAGCTTCCTAGATACATTT	0.578105428388923	0.391745423310164	5.3240675961862585e-12	0.46963248684713	0.205214208473849	8.736820177818499e-13
0.0161511003165667	10:134970919:G:A:R:wC	0.0546202045396393	42	1.40356171056739	10	GTEx	805.211970406436	813.212220456418	805.211970406436	GTEX	814.639920764652	845.120626481293	2129.21090430018	0.140880044687514	0.24773543230120604	0.167013115187022	GGAGCCAACAGAAACTCGGGCATAAAAATAATTCATCGTCAGATACAATCTGGGCAAAAACCAGATGGCTATGATGCGTCTGAGGAAAAATGTCAGCACGAAGATCTCGGACTGTTAGAGAAGAATGTGTTTACGAATTCTTTAAACGACTGACAGTAGGTATCAAAACCATTTTGGCATTTAGCTTCCTAGATACATTT	0.937941277784662	0.914796937027477	3.0162345249496e-16	0.9087270299199072	0.8254989297691802	4.31886272434503e-17
-0.299890675194568	9:131679892:C:T:R:wC	-0.296639787825941	41	-0.21560393575072892	9	GTEx	199.707287136557	158.526939381738	163.04031240460898	GTEX	162.371784863999	129.149095840674	140.106857763877	0.17220358616262302	0.449796293375857	0.34049375082623995	GGAGCCAAGAGGAGCCACTTCGCCCAGACTTTGTTTCCCCACCGCCTGCGGCATGGGTGTGTCCAGTGCCACCGCTGGCCTCCGCTGCTTCCATCAGCCCTGTCACCACCTGGTCCTTCATGAAGAGCAGACACTTAGAGGCTGGTCGGGAATGGGGAGGTCGCCCCTGGGAGGGCAGGCGTTGGTTCCAAGCCGGTTCC	0.11889382731917697	0.7072820438056	0.633605154124	0.0815978752193301	0.50957598438088	0.5265967314773979
0.119753194070845	9:131679892:C:T:A:wC	0.0880932129865497	41	0.288342536455087	9	GTEx	309.356931988445	261.829318280686	282.09115014616697	GTEX	336.326347433261	278.254055455177	344.606147093649	0.138030568995273	0.267855560018695	0.19014888475095604	GGAGCCAAGAGGAGCCACTTCGCCCAGACTTTGTTTCCCCACCGCCTGCGGCATGGGTGTGTCCAGTGCCACCGCTGGCCTCCGCTGCTTCCATCAGCCTTGTCACCACCTGGTCCTTCATGAAGAGCAGACACTTAGAGGCTGGTCGGGAATGGGGAGGTCGCCCCTGGGAGGGCAGGCGTTGGTTCCAAGCCGGTTCC	0.461491453976866	0.867530425944018	0.207462591422962	0.385621787614266	0.742243918673636	0.129417218917296
0.25476699205339	1:55457710:G:A:A:wC	-0.0595145056950291	41	0.563883517175505	1	GTEx	433.291865737084	275.380645239082	339.904982943653	GTEX	516.7923779338311	263.92501784086005	503.302287487123	0.130576208350419	0.314624931752237	0.16546963730132	GGAGCCAAGTGGATCGAGGGATGCCCTGCTCAGCACCCAGCCCGCCTGGCCTCCACCCAGCTATGAGAGCATCAGCCTTGCTCTTGATGCCGTTTCTGCAGAGACGACACCGAGTGCCACACGCTCCTGCTCAGGCCTGGTTCAGACTGCACGGGGAGGAAGTTAAAGGCTCCTAGCAGGTCCTGAATCCAGAGACAAAA	0.0780154158882843	0.9273962363444972	0.0018961179126547895	0.0510453771719745	0.849967283483925	0.000654945508312535
0.506129348601445	1:55457710:G:A:R:wC	0.323177647241552	41	0.827830535682847	1	GTEx	449.01392919776197	351.23932568225	429.608892265477	GTEX	637.485834421508	439.569182287833	763.537270430569	0.101101204928426	0.287341764903892	0.165850424241861	GGAGCCAAGTGGATCGAGGGATGCCCTGCTCAGCACCCAGCCCGCCTGGCCTCCACCCAGCTATGAGAGCATCAGCCTTGCTCTTGATGCCGTTTCTGCGGAGACGACACCGAGTGCCACACGCTCCTGCTCAGGCCTGGTTCAGACTGCACGGGGAGGAAGTTAAAGGCTCCTAGCAGGTCCTGAATCCAGAGACAAAA	1.5939984259975e-06	0.4632289320920511	2.52657354518886e-06	5.55250656274677e-07	0.260709743473415	5.993436656969e-07
1.81743840680964	12:65394677:C:T:R:wC	-0.574998450844425	42	0.119722803806727	12	GTEx	257.963861407009	301.582645004343	257.963861407009	GTEX	907.7655139426939	202.180003627085	279.495975914756	0.137740085487684	0.34770536518197803	0.421337736321325	GGAGCATGCTGCCTTCAAGCATTTGTTTAACAAAGCACATCTTGCACCTCCCTTAATCCATTTAACCCTGAGTTGACACAGCACATGTTTCAGAGAGAACGGGGTTGGGGGTAAGGTTATCGATTAACAGCATCCCAAGGCAGAAGAATTTTTCTTAGTACAGAACAAAATGGAGTCTCCTATGTCTACTTCTTTCTGCA	6.24013969408477e-39	0.225154631454257	0.8754898850402808	9.4135190851274e-40	0.0981896002458989	0.7762960019794258
3.85453839625484	13:85914565:C:T:R:wC	0.708696544789605	42	0.859616474728126	13	GTEx	153.44037395261802	181.795714421991	153.44037395261802	GTEX	2210.1800629148497	297.338799840172	278.193454581071	0.113464814302146	0.2878494575316189	0.390096741381484	GGAGCATGCTGCCTTCAAGCATCTGTTTAACAAAGCACATCTTGCACCGCCCTTAATCCATTTAACCCTGAGTGCACACAGCACATGTTTCAGAGAGCACGGGGTTGGGGGTAAGGTTATAGATTAACAGCATCCCAAGGCAGAAGAGTTTTTCCCAGCACAGAACAAAATGGAGTCTCCTATGTCTACTTCTTTCTACA	1.3621693464341185e-251	0.042546913560842	0.0717546648245447	5.929243081112933e-253	0.0138149704973614	0.027552614428219
1.3477895126667698	1:1179800:G:A:A:wC:Alt_1-1179747-A	1.9298812710731	42	2.45680628904372	1	GTEx	321.785529813203	409.171333453176	321.785529813203	GTEX	818.910632044383	1558.5942371149695	1763.75826094158	0.14552713040774698	0.170271674479223	0.195146598853257	GGAGCTACCACCACACCCTGTCCGGGGCTCAGACCCTGCAGCAGCCTGGGCGGGGCTCACCGGCTTCTTGTCCCTGCTTCCGCACCGCTTCCTTAAGGCACCGTCGTCCGGCCGCCGGACAAAGTTCAGCCATGTCATGTGGGCGTCGGAGAACTCAGGTCCTGAGGCCTGGGATGGCTGAAGGGACGGGACGGGGCTAG	9.86120663447396e-20	7.90344482959442e-29	2.46686339378927e-35	2.0170998308031398e-20	8.89113411378221e-30	2.4106821969798996e-36
-0.108005254681282	1:179553590:C:T:A:wC	-0.120827244909306	42	-0.575329196799609	1	GTEx	533.326330012119	567.6044729706131	533.326330012119	GTEX	494.970624862128	521.897078623366	357.085416266846	0.195698604252568	0.2358096481708	0.41977294022865297	GGAGCATGCATGACTAGCTACTCAAGAGGCTGAGAAGGGAGGACTGCTTGAGCCCAGGTGTTCAGGTCTTCAGCGAGCCATGATCATGCCACTGCATTTTGGCCTGGGCAACAGAGTGGGATCCTGTCTCTAAAAAAAAAAAAAACAAAAAACAACCCACAAAACACAGCTTTATGTCTGGGGAACAGAGACCTCTCCTG	0.6803458140380161	0.78166793826199	0.31951899124359195	0.58101968683763	0.608375894548232	0.170508298602849
0.537589905865014	X:229542:G:A:A:wL:Alt_X-229627-R	0.414435252807616	42	0.626351983745126	X	GTEx	58.4838862136629	63.0645460601256	58.4838862136629	GTEX	84.47462521520859	84.2152814309472	89.86471329933909	0.4271832423141079	0.744365718409687	0.676285892982391	GGAGCAGGTGCCTCTTCTTGCGAAGCCTGTCCAAGGCCTTCCTGATCTTAGCCTCCTTCTCTCTCAGGAGACGCTGCTGCAGCTGCATGAAGGATTCTCCTAAAAGACACCCGAGATGGTGAGGCGGTGAGCCACGCCGGGAAAGGCACAAGTGCGGGCGGTGCCGCGGAGGGTCTGCGGGGGCCCGGGGCCTGCTCCCG	0.300991927863411	0.7595067235760831	0.5397182302264939	0.208228082086562	0.577689401244293	0.354360499995745
0.44197693925392	X:229542:G:A:A:wL:Alt_X-229627-A	-1.5020009482639298	42	0.719918395306074	X	GTEx	28.606886944879196	32.2233750082334	28.606886944879196	GTEX	38.8656878274055	11.3382117802052	47.13608595979299	0.643629686708818	1.71069317168596	1.34956495395039	GGAGCAGGTGCCTCTTCTTGCGAAGCCTGTCCAAGGCCTTCCTGATCTTAGCCTCCTTCTCTCTCAGGAGACGCTGCTGCAGCTGCATGAAGGATTCTCCTAAAAGACACCCGAGATGGTGAGGCGGTGAGCCATGCCGGGAAAGGCACAAGTGCGGGCGGTGCCGCGGAGGGTCTGCGGGGGCCCGGGGCCTGCTCCCG	0.599544519274301	0.593041464479578	0.7503524197916691	0.492275289691373	0.379939803009366	0.5937257185226371
-0.210802598902574	X:229542:G:A:R:wL:Alt_X-229627-R	-0.0318303730524744	42	-0.165401239665943	X	GTEx	74.828962551806	59.06381579726421	74.828962551806	GTEX	64.5510354576412	57.708989305906	67.4268522679558	0.446672507280704	0.66609458883663	0.883181461455629	GGAGCAGGTGCCTCTTCTTGCGAAGCCTGTCCAAGGCCTTCCTGATCTTGGCCTCCTTCTCTCTCAGGAGACGCTGCTGCAGCTGCATGAAGGATTCTCCTAAAAGACACCCGAGATGGTGAGGCGGTGAGCCACGCCGGGAAAGGCACAAGTGCGGGCGGTGCCGCGGAGGGTCTGCGGGGGCCCGGGGCCTGCTCCCG	0.728493911547994	0.98265421321707	0.92106629427749	0.6369696545191079	0.9618863430793028	0.8514419771383991
0.339122604607609	X:229542:G:A:R:wL:Alt_X-229627-A	0.111415292716364	42	-0.241796541585637	X	GTEx	70.00367068818841	75.7991252777075	70.00367068818841	GTEX	88.8912260931193	81.86818176309171	59.022936585942105	0.395557853006876	1.73227883770179	0.8217880464802758	GGAGCAGGTGCCTCTTCTTGCGAAGCCTGTCCAAGGCCTTCCTGATCTTGGCCTCCTTCTCTCTCAGGAGACGCTGCTGCAGCTGCATGAAGGATTCTCCTAAAAGACACCCGAGATGGTGAGGCGGTGAGCCATGCCGGGAAAGGCACAAGTGCGGGCGGTGCCGCGGAGGGTCTGCGGGGGCCCGGGGCCTGCTCCCG	0.501175530679763	0.976793523108419	0.870679922300511	0.391263943312802	0.948717672781413	0.768580442868478
-0.4631050230127821	10:43276241:G:A:A:wC	0.16589907415092905	41	-0.3663360750466721	10	GTEx	467.30160812789495	301.480787803092	365.5449870144281	GTEX	338.913978638475	338.389433239675	282.927147647345	0.125413691673576	0.267206636839508	0.224527950749375	GGAGCAGTAAGAGATGATGGGATCCAGCAGTCCAGTGCAGGATTCTTTGGGTGGACCTAGCAGTTGTTCATCCACAGTCACAGGGAGGCAATAAGAGGCAGATGGGTGGAGGTGGACGTGGGAGTCTGTGGAAGACTTTTACCACTTCTATTCTCTTAGCAAAGCAGGAGGCAAGGAAGGGAGAGGCAGTGGGAAGGATT	0.00049847381042193	0.7271201277111129	0.171218609819892	0.00022195612987052998	0.534688880984801	0.102767279647203
0.0960278153591518	10:43276241:G:A:R:wC	0.21569396788703	41	0.22043448032979104	10	GTEx	681.929048964957	446.508604048057	508.096575346789	GTEX	728.611716011985	518.542602557353	591.5566231199961	0.10606874626180196	0.271982284731927	0.165123787544148	GGAGCAGTAAGAGATGATGGGATCCAGCAGTCCAGTGCAGGATTCTTTGGGTGGACCTAGCAGTTGTTCATCCACAGTCACAGGGAGGCAATAAGAGGCGGATGGGTGGAGGTGGACGTGGGAGTCTGTGGAAGACTTTTACCACTTCTATTCTCTTAGCAAAGCAGGAGGCAAGGAAGGGAGAGGCAGTGGGAAGGATT	0.440647255479476	0.6375923444221789	0.27425143617074105	0.36528760529081	0.427752083148176	0.18188779539987
0.016682901770296	7:107499725:G:T:R:wC	-0.151013026971158	42	0.711631620609144	7	GTEx	140.480798470779	122.933240379529	140.480798470779	GTEX	142.288628360303	110.691017012845	230.70628804223801	0.318728846751772	0.554450516996376	0.525505529502839	GGAGCAGTACCCAGCCTAATACATATTTATTGACTATCTGATAACTTAACAAATTTAACATTCAGTAAAATTTACCCGATAAATGAACGAATGATTAGGGAACCACATGCATGACTCTCAACTACATAGTGTAAAGTTCCACCTACATGGCATTCTGGAAAAGACAAAACCATAGGGATAAAAAATAGATCAGTAGTTAC	0.972336906119511	0.892708156844711	0.326797417385859	0.958256196819487	0.7853412265140609	0.175677414837887
6.07915756631556e-05	7:107499725:G:T:A:wC	0.27651159118207	42	0.0449652154290813	7	GTEx	210.469880657679	153.12142946213498	210.469880657679	GTEX	210.424720134991	185.492867459957	216.554993720369	0.22163624693557105	0.451378811720424	0.525378010292445	GGAGCAGTACCCAGCCTAATACATATTTATTGACTATCTGATAACTTAACAAATTTAACATTCAGTAAAATTTACCCGATAAATGAACGAATGATTAGGTAACCACATGCATGACTCTCAACTACATAGTGTAAAGTTCCACCTACATGGCATTCTGGAAAAGACAAAACCATAGGGATAAAAAATAGATCAGTAGTTAC	1.0	0.7313591795824	0.965678815191954	0.999781151956366	0.54014535488781	0.931795205643268
0.620417898320534	2:4700632:T:G:A:wC	-0.150780785297971	41	1.38421392312819	2	GTEx	917.526154360535	696.1909602525681	650.843486404578	GTEX	1409.8462903337302	626.896923529899	1699.39316654599	0.0745156002637932	0.231482617037643	0.129175035442541	GGAGCAGTCTCTTTGGGTAATTCGTACCTGGGCCAGGGTGCAGAAGTTCAGGGCTGCTGTGCCCCTCGTGAATGAACCTCACACAGCTGAAGCTTAAAAGCCTGAAGAGAGAGCTCCCGTGAGTCCTGCCTCTGTCTTTCTCACTCATCCCCTTTGCTGGCCTTGAAACAGATTTAAAGAGCCCTTATGTTGACTGAAAT	3.7315052935860093e-16	0.7115146852591999	7.80242042617044e-26	8.36102305115936e-17	0.5148078024561079	8.581157174473391e-27
0.5908671276909621	2:4700632:T:G:R:wC	-0.221211455479538	41	0.623351800386436	2	GTEx	564.937121301758	480.42228912687597	518.988842990737	GTEX	850.217508001969	412.258088861906	799.3180635860291	0.0870887272800091	0.250667744680658	0.16914872152876806	GGAGCAGTCTCTTTGGGTAATTCGTACCTGGGCCAGGGTGCAGAAGTTCAGGGCTGCTGTGCCCCTCGTGAATGAACCTCACACAGCTGAAGCTTAAAATCCTGAAGAGAGAGCTCCCGTGAGTCCTGCCTCTGTCTTTCTCACTCATCCCCTTTGCTGGCCTTGAAACAGATTTAAAGAGCCCTTATGTTGACTGAAAT	4.33399678902211e-11	0.5906137568715379	0.000713104726887185	1.16362776149454e-11	0.37751258063557297	0.000228496957614089
1.01850560453869	16:3542634:GCCTT:G:A:wC	0.8422745148277059	42	0.9906979495687308	16	GTEx	244.592181747429	200.646330977552	244.592181747429	GTEX	495.518372656165	359.942219884861	485.487669077391	0.166576091801007	0.308458936208006	0.371147654344136	GGAGCAGTGACCTCACCTGGTAGGGGGCAGGTGGGGCCGAGGTCCACATCCCTGCCTCTGCTGCTGTCCTCCCTGGTGCCCTCCCTGACCCCGCCCTGCCTTCATCCGCTGCGCCCTCCACCCACAATGCCATGGCCTGCATTTAGGATCCTCCTGAGGCAGGAGGATCACTTGAGCTCAGGAGTTTGAGACCAGC	3.50509316816321e-09	0.0209432037479424	0.0227374643710863	9.69473803464091e-10	0.0063221299577392	0.00760134799582225
1.17307968368022	16:3542634:GCCTT:G:R:wC	0.767335118386905	42	1.3064227459052902	16	GTEx	220.398883351802	168.155626901062	220.398883351802	GTEX	497.020796482771	285.87415483151	543.896608576899	0.158975052293894	0.360602441368264	0.38004140293173	GGAGCAGTGACCTCACCTGGTAGGGGGCAGGTGGGGCCGAGGTCCACATCCCTGCCTCTGCTGCTGTCCTCCCTGGTGCCCTCCCTGACCCCGCCCTGCCTTCCTTCATCCGCTGCGCCCTCCACCCACAATGCCATGGCCTGCATTTAGGATCCTCCTGAGGCAGGAGGATCACTTGAGCTCAGGAGTTTGAGACCAGC	6.577518448830931e-13	0.0922138588944663	0.00209443441888773	1.59461942825383e-13	0.0333432637160159	0.000586937196885726
2.0288123730845498	15:86287910:C:T:R:wC	2.03721171186602	42	2.00077711764921	15	GTEx	421.60505344754097	455.0885059232109	421.60505344754097	GTEX	1718.40068996464	1867.2429760727696	1684.42670969532	0.119543771594318	0.125483391489838	0.191086863381911	GGAGCAGTTTTTCTGAATTTTTTTCATTCTTGGTTTTCACATTTCCAGATGGTCCCGCGTCAGAAGTATCAGCAGAGGGTGAAGAGATCTTCTGCTGACCCTCTTCCTCTCTGCTGAGGCAGCTGCCTCCTGATCCTGGCCAGCCCACCTCTCCTGCTGTCCCCGCGTGCACAAGTCTCTTACACTGGACGCCCACTGCT	1.1401889398631399e-63	3.559858235882269e-58	1.00940287505298e-24	1.3394996246006999e-64	2.8566124171538797e-59	1.18004183505926e-25
1.8905053865389696	15:86287910:C:T:A:wC	1.96824777553455	42	1.95965091856508	15	GTEx	535.3034830043	529.843900903007	535.3034830043	GTEX	1985.4341570100894	2072.0348090256507	2083.25139199977	0.111334144877285	0.128604578755882	0.192657988506086	GGAGCAGTTTTTCTGAATTTTTTTCATTCTTGGTTTTCACATTTCCAGATGGTCCCGCGTCAGAAGTATCAGCAGAGGGTGAAGAGATCTTCTGCTGACTCTCTTCCTCTCTGCTGAGGCAGCTGCCTCCTGATCCTGGCCAGCCCACCTCTCCTGCTGTCCCCGCGTGCACAAGTCTCTTACACTGGACGCCCACTGCT	9.759530759771088e-64	8.356401461718368e-52	2.2107398258274105e-23	1.1457754959723894e-64	7.118636285935007e-53	2.6535639292241294e-24
0.894719058712848	20:36738122:G:C:A:wC	1.83506498284514	42	0.65893200566353	20	GTEx	969.328933393038	1051.57585139657	969.328933393038	GTEX	1802.958652378	3750.74247380195	1528.1832674782004	0.131313953841865	0.139530695237659	0.20991610790077	GGAGCATAAAAATGGTTCTTGCCTTGAGGTTAAAACTGGGGCAAGAGACGGATGTTCCAGTGGGGAGGGCTTCTGCCCCATGACCAGGAAGACATGTTGCCCCCACCGAGGCTGGCTGACCCTTCTCGGCTGGGGTGCTGTAAGGAGCTTCTTGGTTAAGGTGCAGAATGGGATGAGATGAAGCATGTAAGGCCCCTCCC	3.7104403520212e-11	1.6897612603916899e-38	0.005686374425578671	9.519469390860133e-12	1.6640448882324594e-39	0.00169510723441815
0.855909121118612	20:36738122:G:C:R:wC	1.83761049501414	42	0.854878096540114	20	GTEx	1132.34384851934	1197.8908247340598	1132.34384851934	GTEX	2048.63429117293	4281.26479028871	2048.88239225555	0.111600141441244	0.112134282135081	0.163457587336854	GGAGCATAAAAATGGTTCTTGCCTTGAGGTTAAAACTGGGGCAAGAGACGGATGTTCCAGTGGGGAGGGCTTCTGCCCCATGACCAGGAAGACATGTTGGCCCCACCGAGGCTGGCTGACCCTTCTCGGCTGGGGTGCTGTAAGGAGCTTCTTGGTTAAGGTGCAGAATGGGATGAGATGAAGCATGTAAGGCCCCTCCC	7.328617832981237e-14	2.9523512748628687e-59	8.08304988536437e-07	1.7276659808172402e-14	2.3456642367961688e-60	1.6953856790783595e-07
0.0108313074345913	15:41932530:G:A:A:wC	0.326279830246234	41	0.249040618786856	15	GTEx	2756.77276426747	1954.9144470582198	2013.24508079244	GTEX	2777.53879604499	2450.96843383767	2392.59859712478	0.0646824495587099	0.123894264321244	0.0866610699015374	GGAGCATATTTAGGAAATAAGGAGTAGTTGAGTATACAGCAGCAGGAAGAAGGAAAGCTGGGTCCAGAGTATTGAGGCCCTTATATGCTAAGCTAAGGAATTGAGGTGCAACTTGGTGCTCATTGTTTGTCTTAGAGTTCTCACTAACCTTAAAGTTACTGAGAATTTACAAAGGAGTTGTTGAGCCTAGAGAAGCGATA	0.896586023478818	0.0272798535278638	0.0100439809010859	0.867013173264992	0.00845012287657142	0.00405654073354408
-0.0575874249687271	15:41932530:G:A:R:wC	0.469664036960932	41	0.113512244380226	15	GTEx	3446.21245848819	2269.32562717923	2574.6555091288	GTEX	3312.05896150178	3142.22598622732	2785.96072709193	0.0567358894759659	0.117291666178387	0.093440939753868	GGAGCATATTTAGGAAATAAGGAGTAGTTGAGTATACAGCAGCAGGAAGAAGGAAAGCTGGGTCCAGAGTATTGAGGCCCTTATATGCTAAGCTAAGGAGTTGAGGTGCAACTTGGTGCTCATTGTTTGTCTTAGAGTTCTCACTAACCTTAAAGTTACTGAGAATTTACAAAGGAGTTGTTGAGCCTAGAGAAGCGATA	0.38310874654584093	0.000265021278566077	0.32521691160312105	0.31010165056974603	6.22170516116688e-05	0.224441602009348
-0.20821054323062305	3:151011326:C:G:R:wC	-0.328187807171628	42	-0.4832918257948181	3	GTEx	716.397196985149	888.887240858761	716.397196985149	GTEX	619.849257847477	707.9943332028661	511.25453836306394	0.14210077850634806	0.220250524709538	0.462439468556204	GGAGCATCACAGGAGTGGGGGTGAGGCATGAAGCACAGAGAGGAGGCAGAAGCATTTCCACAGCTCATTCCTACTTGCTTTTGGAGCCCTGAAGGTGGGCTCTGACCTGGACACAGAGGGTCCTAAAATGAAGCCCTTACACACACACACACACACACACACACACACACACACACACACGGTCCTAAAATGAAGCCCTT	0.21963799803610895	0.289719586004722	0.477083891388273	0.14285775589712502	0.136206896299699	0.29598041443598
-0.298797205416298	3:151011326:C:G:A:wC	-0.459421564848036	42	-0.628044698763928	3	GTEx	930.9053751271001	1042.95691587105	930.9053751271001	GTEX	757.214064113326	758.069002620457	601.950173153284	0.146879057097078	0.173488297016518	0.261105118762624	GGAGCATCACAGGAGTGGGGGTGAGGCATGAAGCACAGAGAGGAGGCAGAAGCATTTCCACAGCTCATTCCTACTTGCTTTTGGAGCCCTGAAGGTGGGGTCTGACCTGGACACAGAGGGTCCTAAAATGAAGCCCTTACACACACACACACACACACACACACACACACACACACACACGGTCCTAAAATGAAGCCCTT	0.0755475540657498	0.0262298418719232	0.0447922789224961	0.0419205754231941	0.00809356328919015	0.0161577451567284
-0.229543523064884	1:179553590:C:T:R:wC	-0.0200470391108114	42	-0.0104682631374829	1	GTEx	425.36504825587014	433.128576047857	425.36504825587014	GTEX	362.76894402849297	427.255277981621	421.593412249585	0.213442640277513	0.219492495592737	0.34592714389805296	GGAGCATGCATGACTAGCTACTCAAGAGGCTGAGAAGGGAGGACTGCTTGAGCCCAGGTGTTCAGGTCTTCAGCGAGCCATGATCATGCCACTGCATTTCGGCCTGGGCAACAGAGTGGGATCCTGTCTCTAAAAAAAAAAAAAACAAAAAACAACCCACAAAACACAGCTTTATGTCTGGGGAACAGAGACCTCTCCTG	0.385901348524611	0.966459032716834	0.988411377356491	0.28218036018881	0.9272275230910908	0.97585852670364
-0.16102467838074	16:75162106:G:A:A:wC	-0.304290422972776	42	-0.653082888297162	16	GTEx	968.91696792898	1072.77066005765	968.91696792898	GTEX	865.959500586769	868.8507222232179	615.082110542097	0.12846783616141802	0.21384034041074895	0.340987547117472	GGAGCCAATAAAAGCCCCTTGAAAAACTGGCCTCATACCTTTGTCTACACAGTCCCTGTAAAGGGTTCCTGACCTGTGGTAAGTAAAGAATGTCACTGTAGGGCCCAGGAGCCCCACGTTTATCTTGGAACCTCAAGAGGAGAAGAATTTACCCAACTCATCAGTATTTGATGGTACAAATTCATGGCTGGGCTCGGCTT	0.30316970921524	0.31903850524324795	0.130472059460718	0.21005141533572305	0.15474209495701	0.0554582031754563
-0.0276438882524043	16:75162106:G:A:R:wC	0.0883467248610527	42	-0.603964563492519	16	GTEx	675.50719432045	801.835444824714	675.50719432045	GTEX	662.649162209569	851.9656630743739	443.174086792342	0.133002936505282	0.235568963366473	0.34894866382459305	GGAGCCAATAAAAGCCCCTTGAAAAACTGGCCTCATACCTTTGTCTACACAGTCCCTGTAAAGGGTTCCTGACCTGTGGTAAGTAAAGAATGTCACTGTGGGGCCCAGGAGCCCCACGTTTATCTTGGAACCTCAAGAGGAGAAGAATTTACCCAACTCATCAGTATTTGATGGTACAAATTCATGGCTGGGCTCGGCTT	0.8852648781114679	0.84668374097903	0.182760396213102	0.835350623543223	0.70763406227595	0.0834852862082635
0.5786418052612529	7:47645882:T:C:A:wC	0.31235680517319603	42	0.7345770668819409	7	GTEx	359.852103509619	386.525360897491	359.852103509619	GTEX	537.359458410887	480.185144073486	598.316593821101	0.14791421170279198	0.228450708716822	0.29205892359325897	GGAGCCAATGCAATCTGGGGTCTGGGGTCAGTAGGACAGGGCTTGTCAAAAGTACGAACATTAAGAGGGTTCTGTGGCAGGGGTGGGGTAAGGGAAGACCCCGAAGGCTGGAGCAGAAGCATTGGCAGCAGCGCCGTGACTGGGCCAGTCAGCTTTATTCTCTGCTGGCTGTTGGTACTCTGGCTGAATATGAACAAGCC	0.000247298974489038	0.344249656458784	0.0340937237127456	9.15313003409586e-05	0.171536570391859	0.0118975896425223
0.8831202399565071	7:47645882:T:C:R:wC	0.128395215896317	42	1.2616932166409298	7	GTEx	335.589283458206	347.1011868417649	335.589283458206	GTEX	618.3339791034459	379.349290059773	803.1219490177119	0.164870509711116	0.298226608682922	0.26574677757222803	GGAGCCAATGCAATCTGGGGTCTGGGGTCAGTAGGACAGGGCTTGTCAAAAGTACGAACATTAAGAGGGTTCTGTGGCAGGGGTGGGGTAAGGGAAGACTCCGAAGGCTGGAGCAGAAGCATTGGCAGCAGCGCCGTGACTGGGCCAGTCAGCTTTATTCTCTGCTGGCTGTTGGTACTCTGGCTGAATATGAACAAGCC	2.80978997900157e-07	0.8209884676894329	9.14596724983531e-06	8.48741169344294e-08	0.666810846020074	2.05715197007504e-06
0.355643776189932	7:44027348:A:G:A:wC	-0.735093836118208	41	0.098491025724644	7	GTEx	25.2167445213232	26.8907707130761	43.470105493629596	GTEX	32.2144900624188	16.1062388631712	46.818938769017	0.4349374957792001	1.55917996076046	0.621480899383335	GGAGCCAGGGCCTGGCAGAGCCGCTCACCTGTAGGGGCTCGGTCCTGGTAGGGGATGGTTGCAGCCAATTTTTGTTGGTTGGCAGTGGGTATCATTGCCGACACGGAGGACATGGAGCTGGCCTCTGGCCTGGTACAGCACCCGGTTGGCCCTCAGTGTGAGATAGTAGCCCCTCTGGGAGAAGTTGGCAGGAGCAGGGA	0.489522614129996	0.801511205173879	0.9139183690595292	0.413534569612216	0.637310971923299	0.874080185782941
0.409076024805141	3:194478161:G:A:A:wC	-0.45860612782585	41	0.560648746168106	3	GTEx	200.704379971902	144.205110331608	118.865850090523	GTEX	266.551150062127	104.91348497722	175.270937939252	0.16489636962078902	1.15866547797238	0.333490676877109	GGAGCCAGGGCTGTAGACAGAACCCGAATCTACTACACGCTGCCCCAGGGGTACCACAAGGACTTGCTGGCCGATGTTTGCAGAAACTGAGCACCCAGGAGTGGTGGGCCAGCAGACCCCAGGGTGGAGTCTTCCCATGGGGAGGCAGGAAGAAATAAAGACCTTTGCCTTTCTCCAGGCAAAACAAAACAAAAAAGAAA	0.0226234978470346	0.83719207429812	0.157045901641179	0.0131085424259215	0.692248545195293	0.0927332615635232
0.373458821583328	3:194478161:G:A:R:wC	-0.259176650546641	41	-0.6020880680566999	3	GTEx	187.98609486800495	103.30223860752899	131.869800514177	GTEX	243.438158810607	86.2727592951675	86.9255792153645	0.149484058699558	0.482699137340336	0.3569766142852629	GGAGCCAGGGCTGTAGACAGAACCCGAATCTACTACACGCTGCCCCAGGGGTACCACAAGGACTTGCTGGCCGATGTTTGCAGAAACTGAGCACCCAGGGGTGGTGGGCCAGCAGACCCCAGGGTGGAGTCTTCCCATGGGGAGGCAGGAAGAAATAAAGACCTTTGCCTTTCTCCAGGCAAAACAAAACAAAAAAGAAA	0.0216237536588394	0.769541863211073	0.155534544152035	0.0124783947707949	0.5913145325492221	0.0916741956841228
0.28386665823386403	11:68772072:G:A:A:wC	-0.18282845313401105	41	0.13415832963773405	11	GTEx	665.961514773002	470.60951924429	469.464709808286	GTEX	810.784182539805	414.190004743819	515.468719727225	0.0848752561986339	0.258858441124571	0.180858864623556	GGAGCCAGTGTCCACTTTCGGGTGGGGGCTGGAGCCAAGAGGCTGTCCAGGAGCTGCCCAGTGGGTCCTCATGGCCTGCGGGATACCTCAAGTGCTCCCAGAGGCAGCCTAGGACTGGCTCGTCCCGGAGTCAGAAAAGGCAGGTCAACTACCCAAGGCGGCCAAAGGCCCTTCCTGTCTCCAGAGCCTTGACATAACCA	0.00172056178406321	0.682844558424997	0.57037573094279	0.0008242625457064441	0.4800094328139339	0.458217822125464
0.605963832696256	11:68772072:G:A:R:wC	0.3901326542970801	41	0.217187505170233	11	GTEx	349.325167896482	264.146361644332	282.370301385738	GTEX	531.666670263096	346.053594480963	328.906982194297	0.109554577988889	0.26393138044986497	0.260238708505096	GGAGCCAGTGTCCACTTTCGGGTGGGGGCTGGAGCCAAGAGGCTGTCCAGGAGCTGCCCAGTGGGTCCTCATGGCCTGCGGGATACCTCAAGTGCTCCCGGAGGCAGCCTAGGACTGGCTCGTCCCGGAGTCAGAAAAGGCAGGTCAACTACCCAAGGCGGCCAAAGGCCCTTCCTGTCTCCAGAGCCTTGACATAACCA	9.937998104872801e-08	0.29481166251867896	0.5178519497811551	3.1812109237036604e-08	0.139365114699964	0.403959672632915
-0.0304324414235634	3:129826513:T:C:A:wC	0.215260318889108	41	-0.223576762331918	3	GTEx	623.012990464165	398.705684867025	344.331346272537	GTEX	609.343841279253	463.099032605234	295.190900570169	0.121251835293485	0.23362525684128105	0.20755115288526896	GGAGCCAGTGTGAACCAGGGCTTGCAGTAAGGACAGTCGCCAACTGTCTGGCTCTATGGAAGAGGCGGGAAGGCCCACTCGGCAACTGCTCTCTTGGAGCGTGTGTCCCTGGGGACAGGATGGAGGGGAGGGGACGCTCAGGGTGACACTCCAGCTAAAGCCGAGAGAAGCCAAGTGCAGGATGAGCAAGTTCCAGGCAG	0.8431886715977809	0.5700709828974361	0.389652549167791	0.801825390447896	0.35684608046127103	0.281385200006472
0.40846908177057706	3:129826513:T:C:R:wC	0.41224887095993	41	-0.215931933476398	3	GTEx	638.632483321409	519.367067581688	539.681399419577	GTEX	847.7449488814958	691.050699936431	464.629937389166	0.0939933515348475	0.207969312480638	0.16082449468473595	GGAGCCAGTGTGAACCAGGGCTTGCAGTAAGGACAGTCGCCAACTGTCTGGCTCTATGGAAGAGGCGGGAAGGCCCACTCGGCAACTGCTCTCTTGGAGTGTGTGTCCCTGGGGACAGGATGGAGGGGAGGGGACGCTCAGGGTGACACTCCAGCTAAAGCCGAGAGAAGCCAAGTGCAGGATGAGCAAGTTCCAGGCAG	3.54410623296016e-05	0.124492256389319	0.27113065668087	1.38817578516983e-05	0.0474503519695939	0.179383467349577
-0.0242827641772728	11:94032975:G:C:A:wC	0.11813916100004597	42	0.0031799415948184	11	GTEx	565.93526499392	585.6749699889119	565.93526499392	GTEX	556.717569753597	635.824913439182	568.360755084369	0.183546310806896	0.217914149721113	0.28725816676147	GGAGCCATCAGCCCGAGAAGGAAAATATGGAGAGTAAAGACATTTGTTCTTTCTCCCCTGTCTGTAATTTTCAGTTAATTCCTTGTCCATAGAACACTGCTGTTTTGCTCTCTGTTCTCCCCTTCCTTGGACTCTCTTCAACAGTTGATGAGCTTCACATTCATTTCCCTTGTGGTGATTAGACCTAAAAAGTGGCCTTC	0.928044365368436	0.7669305034066769	0.996227625663744	0.8947487859537131	0.587724644742891	0.9911676158354972
0.129871010360393	11:94032975:G:C:R:wC	0.0882870711877601	42	-0.7716679971660321	11	GTEx	667.876370203428	634.276856985872	667.876370203428	GTEX	730.5589179139122	674.655996156746	391.075256907071	0.13977671354892002	0.223473262256266	1.3876111976348	GGAGCCATCAGCCCGAGAAGGAAAATATGGAGAGTAAAGACATTTGTTCTTTCTCCCCTGTCTGTAATTTTCAGTTAATTCCTTGTCCATAGAACACTGGTGTTTTGCTCTCTGTTCTCCCCTTCCTTGGACTCTCTTCAACAGTTGATGAGCTTCACATTCATTTCCCTTGTGGTGATTAGACCTAAAAAGTGGCCTTC	0.4619105469900751	0.837536309451471	0.7383179234164821	0.352820708651396	0.692792914245702	0.578133918379686
0.371826451390133	2:42149230:A:G:R:wC	0.284305608642016	41	-0.15279783222833498	2	GTEx	1942.1723320378894	1154.82526706554	1539.7849763807599	GTEX	2513.56526113064	1406.56466626511	1384.29475816689	0.0669846138347146	0.157928100759582	0.105983343719953	GGAGCCATCATATGCCTTTAAGCCTTGCCAAACATTCACAATTAGAAATGTATAAACTCTTTCAATGTTTAGTTCTCTCCCTCCTCTGCTTTTTAAATTAAAGACCTATTTTAATATAGCGAACTAATACCAAGGGCTGGTGACAAAGGGAACTTTACCTTGACGCCGATTATTCTTACAGGCTTAGAGTTGGGGTATGA	8.905115663077002e-08	0.175207095817009	0.233573948382442	2.84164805180224e-08	0.0718256241034388	0.149382641578987
0.45268936536199	2:42149230:A:G:A:wC	0.308130248800725	41	0.18788437621854895	2	GTEx	1336.7260442188901	822.078534831459	1030.2456110047901	GTEX	1830.12984068451	1017.55746594617	1174.64746790236	0.0664046749887385	0.181858753146991	0.14079159601476698	GGAGCCATCATATGCCTTTAAGCCTTGCCAAACATTCACAATTAGAAATGTATAAACTCTTTCAATGTTTAGTTCTCTCCCTCCTCTGCTTTTTAAATTGAAGACCTATTTTAATATAGCGAACTAATACCAAGGGCTGGTGACAAAGGGAACTTTACCTTGACGCCGATTATTCTTACAGGCTTAGAGTTGGGGTATGA	3.47378511018516e-11	0.210491249144009	0.274439816878165	9.28765984603556e-12	0.0902010185586201	0.182044719463961
-0.14859685845852802	2:55788666:T:C:A:wC	-0.144759626209883	42	0.0160358082865521	2	GTEx	264.365373176471	305.091412672232	264.365373176471	GTEX	238.949778419364	276.013318069907	267.739476556088	0.256746636766494	0.271321507659817	0.39653533252669104	GGAGCCATGAGAAGAGGGCCACCATCCTCCAGACCCCAGAACAGTAGATCTACCAACAGCTTGCACCATGCACCTGGAAAAGCCACAGGCACTCAACTCCAGCCCATGAAAGCAGCCATGGGGGCTGTACCTGGCAAAGCCATAGGGGCGAAGCCAGCCATGGCCCTGGGAGCCTACCTGTTGTATCAGCATGCCCTGGA	0.6640204443500369	0.771284864856928	0.9843375967098552	0.562745407856119	0.593663020248015	0.967742502896038
-0.430547700132235	2:55788666:T:C:R:wC	-0.566940398538204	42	0.152479705170061	2	GTEx	289.831537270647	326.91789415386904	289.831537270647	GTEX	214.326537011517	220.86406460404203	322.796112609006	0.292055627607199	0.410153156194735	0.39913659653096295	GGAGCCATGAGAAGAGGGCCACCATCCTCCAGACCCCAGAACAGTAGATCTACCAACAGCTTGCACCATGCACCTGGAAAAGCCACAGGCACTCAACTCTAGCCCATGAAAGCAGCCATGGGGGCTGTACCTGGCAAAGCCATAGGGGCGAAGCCAGCCATGGCCCTGGGAGCCTACCTGTTGTATCAGCATGCCCTGGA	0.216498673078751	0.337384546596307	0.8272071477160899	0.140428400628463	0.16689031396889906	0.70244366321944
2.93933300808058	2:24292597:A:T:R:wC	-0.0869256525472246	41	2.4152468871561297	2	GTEx	1972.3113373329002	1439.47840510214	1614.2360413008496	GTEX	15128.216837785601	1355.6523469302902	8611.73641581708	0.136639158402767	0.19461281144548895	0.0801579023698426	GGAGCCATGGGAAGAGGAGGTACCTGCCTAGACTTGATCTAGGATAGGACTATAGTCTGGGCCCTGTTCAAGCTTGTGCTTCCTGTAAAATTGAAAAGGAATAGGGTACTGGGGGTGATTGGAGGGTGCCACTGTCAATGAATGCGCTCACTTTGTCAGGTTGTGTGGGCCTGACGAGGGGTTTTAGAATGTTCTTTAGG	1.4630290352669995e-101	0.81335760554693	7.277237845819694e-198	1.2113295197951095e-102	0.655120959594061	1.8964289777368282e-199
2.9796757437640093	2:24292597:A:T:A:wC	0.0581260906488736	41	2.46282202432628	2	GTEx	1539.8674433487	1097.8421878721902	1231.78607147747	GTEX	12144.212806567	1142.57716965333	6789.918326145551	0.0806759285156965	0.16773217686149	0.0782118163499986	GGAGCCATGGGAAGAGGAGGTACCTGCCTAGACTTGATCTAGGATAGGACTATAGTCTGGGCCCTGTTCAAGCTTGTGCTTCCTGTAAAATTGAAAAGGTATAGGGTACTGGGGGTGATTGGAGGGTGCCACTGTCAATGAATGCGCTCACTTTGTCAGGTTGTGTGGGCCTGACGAGGGGTTTTAGAATGTTCTTTAGG	4.0116170786930154e-297	0.859536687237798	5.084427397436205e-216	1.3213413267192284e-298	0.7289361129222921	1.223704523632699e-217
-0.388661722791234	22:25209377:G:A:A:wC	0.291556236719643	42	-0.352355874219189	22	GTEx	1466.05399977387	1461.7062569200598	1466.05399977387	GTEX	1119.66838171998	1789.7845587694799	1147.4032149198802	0.140222218194616	0.127649888695642	0.23538236935052	GGAGCCATGGGAGTATTCTGAGCAGGGGAGGAACAGGCAAGTTTTGGGGACAAGTTGAGAGGAAGCAAAGACACCAGATCATCAGATAAGACAGGAAACATCTGCCTTTGCTAAGCTTTTCCATTCTTGGGCTGGAATCACAGCCCCCCACCCACTACTCGCCCCACTGTGCCAAGGAGAGACTCCAAAAATGCATGTGC	0.0120650043099076	0.0652036402151254	0.266433454262906	0.00557548752746459	0.0223697396112249	0.134406007288887
0.29126913643668	22:25209377:G:A:R:wC	1.18518922396614	42	1.61450928356278	22	GTEx	1576.3263983388501	1582.28345635608	1576.3263983388501	GTEX	1927.3106653227399	3597.43354484524	4829.06288394927	0.11834100368809697	0.106638788791791	0.129629449948459	GGAGCCATGGGAGTATTCTGAGCAGGGGAGGAACAGGCAAGTTTTGGGGACAAGTTGAGAGGAAGCAAAGACACCAGATCATCAGATAAGACAGGAAACGTCTGCCTTTGCTAAGCTTTTCCATTCTTGGGCTGGAATCACAGCCCCCCACCCACTACTCGCCCCACTGTGCCAAGGAGAGACTCCAAAAATGCATGTGC	0.0278741491752699	9.37347775789147e-28	1.3326087843811e-34	0.0138446217526098	1.07180923361669e-28	1.31675952328241e-35
2.9547211785883953	8:101962900:GAT:G:R:wC,8:101962901:A:G:R:wC	4.48635864275498	41,42	3.4046483351634	8	GTEx	120.61730248709699	311.321161059146	87.9289003329834	GTEX	856.589172273307	6965.37597108586	904.8456857935588	0.12239195274392098	0.0986806702007461	0.17177290452928196	GGAGCCCAACCTACTGCAGAGTGTTAATTCCTCCCCCCGACCGGAGCCAGAGGGAGGAGCAGCCCGCGCCCCCGCCCAAGCCGTGGGGGGGGGGGAGAGATGGGGAGCGAAGCCGCCCGACCCCGGGGCAGAGACGCCACAGCAGCCCGCAGAAGCGGAACCACTACCAGCCCCGCCGCGGACACACCCCGCTCTCCCAC	5.609530910502148e-140	0.0	1.5064026855629592e-88	4.05271175048232e-141	0.0	8.908135579812796e-90
3.4999620379144702	8:101962900:GAT:G:A:wC	5.17975240260176	42	3.60655458030076	8	GTEx	46.59805243155029	42.215122120263295	46.59805243155029	GTEX	529.153487595075	1516.3590767917	569.498048203164	0.208059061565843	0.170132673226537	0.29632764170077897	GGAGCCCAACCTACTGCAGAGTGTTAATTCCTCCCCCCGACCGGAGCCAGAGGGAGGAGCAGCCCGCGCCCCCGCCCAAGCCGTGGGGGGGGGGGAGAGGGGGAGCGAAGCCGCCCGACCCCGGGGCAGAGACGCCACAGCAGCCCGCAGAAGCGGAACCACTACCAGCCCCGCCGCGGACACACCCCGCTCTCCCAC	1.42019221750547e-62	3.7396047456180964e-202	4.39898130471312e-33	1.68479684738204e-63	1.3794109115942992e-203	4.4451645929422885e-34
-0.217128284186808	9:73736728:G:A:R:wC	0.8650210505721391	41	0.5114205805864629	9	GTEx	1556.8193147265	933.434933585325	1088.52954849334	GTEX	1340.11276649465	1699.7156162218396	1551.9246450558899	0.0765267306441436	0.149247223930423	0.108867291100525	GGAGCCAGGAGGATCGCAAAAGGGAACAAAAATGAAGCCAGAACGGGAAACTTGCACTTTCTTGCACAAAGCATCTTTGAGGGACTGAGAACTGGTACGGGGGGAGGGGTGAGGACACAGGGAGAGAAGGGGTGCCTCCGAATGATGAGATAAATGCTTCCCTTTTGATTTATGTGACATAATAAAGTGAGGCTATCATC	0.00850303640552299	3.66660412501064e-08	1.0438171316704801e-05	0.00454987191581075	6.7958285314054605e-09	2.63170118967855e-06
0.0477683629190208	9:73736728:G:A:A:wC	0.5508483077728361	41	0.277353270106557	9	GTEx	1298.14533588895	919.5873442870881	1134.73716427541	GTEX	1341.18536993889	1347.19236276543	1375.8402495204098	0.0801563238431978	0.176771687794463	0.120157459098999	GGAGCCAGGAGGATCGCAAAAGGGAACAAAAATGAAGCCAGAACGGGAAACTTGCACTTTCTTGCACAAAGCATCTTTGAGGGACTGAGAACTGGTACGAGGGGAGGGGTGAGGACACAGGGAGAGAAGGGGTGCCTCCGAATGATGAGATAAATGCTTCCCTTTTGATTTATGTGACATAATAAAGTGAGGCTATCATC	0.622103682698336	0.0066430994487676285	0.0435767474239699	0.5512152827475699	0.00183224780747868	0.020985321172839
0.327441378369752	9:132045384:C:T:A:wC:Alt_9-132045333-A	0.761026059762654	42	0.0445470676925618	9	GTEx	1379.29563506122	1442.05680377818	1379.29563506122	GTEX	1730.5215114263901	2444.09643239062	1421.5748442138001	0.111057067555089	0.127241196556352	0.21863873652301896	GGAGCCACCGCCTGACTTTGAAGCCCACTGACTTGCGGCTGACAAGAGGAAAGGTATTTGGAATTAAGTGAAGGGCGGGAGGCAGGGGCGGGCTAGGCCTTGGGGTCACATAGCTGCAGGCACCTTGACTGCAGCTGCCGTTGGCCCCAGTCCCTTACTTTCTAGGGTTCTGCAGTGGGCCAGAGAAGGGACTATTATTA	0.00718854566323478	1.2217246021695e-08	0.913485341501351	0.0031941676049058896	2.21809726888429e-09	0.838550922126751
0.0625616867857368	1:152777868:A:G:R:wC	-0.201720234585043	41	0.0696426998714011	1	GTEx	1345.11251189502	1104.34232543229	1077.7510269237598	GTEX	1405.4282548426502	960.4837678353772	1130.9151291995802	0.0779553855357315	0.171137328812586	0.121292588289037	GGAGCCACAGCTGCCCCCAGAGCTGGAGCCACAGCAGCCTCCGGAGCTGACACTGCAGCAGGAAGAGACAGGAGGGCACTTAGGGGGACACTTTGGGGGACACTTTGGGGTGGGGCACTTGGGAGGGCACTTGGGGGTGCACTTGGGAGGGGGCTGGCACTGCTGCTGGCTCTGCTGGCAGGACATCTTGGTGGCGGATT	0.498219413807036	0.43565971703561895	0.6685136933995229	0.42224532018678496	0.238516107546459	0.565852018079916
0.165858678713913	1:152777868:A:G:A:wC	-0.314826147152292	41	0.0291118943911968	1	GTEx	1871.8560622994198	1656.5045738431195	1597.8036968294598	GTEX	2100.1646561079	1331.57090354236	1631.5190623204196	0.061539859635865	0.144144298157801	0.13752247180743898	GGAGCCACAGCTGCCCCCAGAGCTGGAGCCACAGCAGCCTCCGGAGCTGACACTGCAGCAGGAAGAGACAGGAGGGCACTTAGGGGGACACTTTGGGGGGCACTTTGGGGTGGGGCACTTGGGAGGGCACTTGGGGGTGCACTTGGGAGGGGGCTGGCACTGCTGCTGGCTCTGCTGGCAGGACATCTTGGTGGCGGATT	0.012739276208644	0.081678682115	0.8834335188779169	0.00703585765439563	0.0289546022640444	0.83235023849685
0.302908636798966	16:88906780:A:G:R:wC	0.411619956767807	41	0.0343142416249608	16	GTEx	1100.06493956388	719.684066672564	783.071264815572	GTEX	1356.82268199537	957.1921228855459	802.234211461825	0.0713170604018449	0.15185458177419198	0.14165714441958802	GGAGCCACAGGCAGCCGACTGGGGATCACAGAGGCTGGGAAAGCAGCAAGGGCTTCCTGGAGGAGGCGGCATGCGGACCTGACAGGCGGGGAACGCTCCAACAAGTGGAGAGAAATTCGGGACAGGTGACTCCTACCCAACCCTCTAGGCTCACTCAGGCGTCCCAGGGAGTAAAAGAAATGAAACATCCTGTGCGCCTA	5.422910683291311e-05	0.022129022085063	0.8656569764825591	2.16312267686955e-05	0.00671576889616421	0.808598496204582
0.218511133126741	16:88906780:A:G:A:wC	0.442458014794708	41	-0.154277663523565	16	GTEx	1410.4502662997595	1004.67092693022	1083.82483489431	GTEX	1640.64774682233	1364.96249359566	974.49903547126	0.0736973526541336	0.142580352165021	0.144847106912821	GGAGCCACAGGCAGCCGACTGGGGATCACAGAGGCTGGGAAAGCAGCAAGGGCTTCCTGGAGGAGGCGGCATGCGGACCTGACAGGCGGGGAACGCTCCGACAAGTGGAGAGAAATTCGGGACAGGTGACTCCTACCCAACCCTCTAGGCTCACTCAGGCGTCCCAGGGAGTAAAAGAAATGAAACATCCTGTGCGCCTA	0.00581740409264782	0.006920644650737429	0.39562753999275496	0.00302703189484381	0.0019142812243070398	0.28682752435965897
-0.250872619106862	11:130766005:G:C:A:wC	0.120599349973533	41	-0.0107807981844572	11	GTEx	968.65170303525	617.588508036129	729.878734096617	GTEX	814.557222049292	671.682087513196	724.717808301952	0.102010095582011	0.184696853519785	0.14629116479424406	GGAGCCACAGTACAATCTGAGCAAAGCCATCAATGAGAAAAATTAATTTCAGCACCTCTAAAAACAGCCCAAGCCAATGACTGGAGAGCCAGAAAATAACCGAGAATTCTGAAGACTGAGCTTGAGTTAATTTTGTATGTGGGGGTCTTGCAAAAGTATGCGTATTTCTAGAAAAGCTGTGCATAGGAAGAGATGGGGTA	0.0239096870282003	0.7106576172536451	0.96073373611727	0.0139211312372894	0.513783139550384	0.941253780178654
-0.38507717750172704	11:130766005:G:C:R:wC	-0.0600256763936882	41	-0.264574746548089	11	GTEx	1445.9703104153198	938.024240410813	1068.3811088564098	GTEX	1107.69533633502	899.9598497499651	889.216611278389	0.0795493423073724	0.19197003942224306	0.131812662699621	GGAGCCACAGTACAATCTGAGCAAAGCCATCAATGAGAAAAATTAATTTCAGCACCTCTAAAAACAGCCCAAGCCAATGACTGGAGAGCCAGAAAATAAGCGAGAATTCTGAAGACTGAGCTTGAGTTAATTTTGTATGTGGGGGTCTTGCAAAAGTATGCGTATTTCTAGAAAAGCTGTGCATAGGAAGAGATGGGGTA	3.60757478985475e-06	0.874713188779294	0.0843187073061465	1.2936066492875299e-06	0.7545218743660981	0.0447280728877075
0.375517983775876	9:132045384:C:T:R:wC,9:132045384:C:T:R:wC:Alt_9-132045333-R	0.861997537597865	42	0.35855377321712	9	GTEx	940.5074202692372	956.112291615659	940.5074202692372	GTEX	1221.47152678126	1737.25117865073	1208.03499567129	0.15170544244272302	0.136793405173296	0.232229717470362	GGAGCCACCGCCTGACTTTGAAGCCCACTGACTTGCGGCTGACAAGAGAAAAGGTATTTGGAATTAAGTGAAGGGCGGGAGGCAGGGGCGGGCTAGGCCCTGGGGTCACATAGCTGCAGGCACCTTGACTGCAGCTGCCGTTGGCCCCAGTCCCTTACTTTCTAGGGTTCTGCAGTGGGCCAGAGAAGGGACTATTATTA	0.0268976967033131	1.68146842146288e-09	0.24815922606641505	0.0133120608665838	2.94863691006816e-10	0.122597628166306
0.336279562260541	9:132045384:C:T:A:wC,9:132045384:C:T:A:wC:Alt_9-132045333-R	0.681846697552325	42	0.377542550141906	9	GTEx	1084.3951082715303	1176.02980568961	1084.3951082715303	GTEX	1369.38145061218	1886.49342071944	1409.99363269398	0.111445053498813	0.175172662514486	0.200463957819851	GGAGCCACCGCCTGACTTTGAAGCCCACTGACTTGCGGCTGACAAGAGAAAAGGTATTTGGAATTAAGTGAAGGGCGGGAGGCAGGGGCGGGCTAGGCCTTGGGGTCACATAGCTGCAGGCACCTTGACTGCAGCTGCCGTTGGCCCCAGTCCCTTACTTTCTAGGGTTCTGCAGTGGGCCAGAGAAGGGACTATTATTA	0.00582623326850347	0.000415431327240367	0.138657043936484	0.00254913462426446	9.92466098168115e-05	0.0596537925665291
0.28305259004102395	9:132045384:C:T:R:wC:Alt_9-132045333-A	0.6643218001158709	42	0.29465666122023304	9	GTEx	772.996864914935	828.8809493262828	772.996864914935	GTEX	940.013916180962	1313.51540056444	948.258514104004	0.132366027485357	0.146494882961443	0.278203673407889	GGAGCCACCGCCTGACTTTGAAGCCCACTGACTTGCGGCTGACAAGAGGAAAGGTATTTGGAATTAAGTGAAGGGCGGGAGGCAGGGGCGGGCTAGGCCCTGGGGTCACATAGCTGCAGGCACCTTGACTGCAGCTGCCGTTGGCCCCAGTCCCTTACTTTCTAGGGTTCTGCAGTGGGCCAGAGAAGGGACTATTATTA	0.06020346476328201	2.65979032940449e-05	0.469927253851681	0.0324836327618781	5.76640532167201e-06	0.289535988495444
0.0669657068269135	2:217988422:G:T:R:wC	-0.056536866776445	42	-0.00798685392969053	2	GTEx	278.802232857155	260.633178647829	278.802232857155	GTEX	291.484542223005	250.46710820879002	278.381443512227	0.231435552599535	0.33955227089529805	0.428042974269669	GGAGCCACGTGTCAGTACATTTACACCAGTCAAAATTTGAAACAGCGTAAAAGCCATCAATAGGGCCAATGCCAAATAAATAACGGAACATCCATATGAGAGAGTATAATGTAGCTTTTTCTTTTTACTGAGGCAGAGCTTTACAAAGAGATGGAGAAGACAAATTCTTAAAAAAATGTATAGAGCAATACATACGGTAT	0.8376386397730559	0.936684343234128	0.993115435402058	0.772314116484992	0.867760207032765	0.985113135680168
-0.3252424365868269	2:217988422:G:T:A:wC	-0.14047923896661	42	-0.518770735481738	2	GTEx	444.638836112773	373.21659689303596	444.638836112773	GTEX	354.610679743856	338.42687913997503	309.51184873991	0.17812156598592396	0.232419519806254	0.5080465724951579	GGAGCCACGTGTCAGTACATTTACACCAGTCAAAATTTGAAACAGCGTAAAAGCCATCAATAGGGCCAATGCCAAATAAATAACGGAACATCCATATGATAGAGTATAATGTAGCTTTTTCTTTTTACTGAGGCAGAGCTTTACAAAGAGATGGAGAAGACAAATTCTTAAAAAAATGTATAGAGCAATACATACGGTAT	0.115510752747403	0.7355662416484471	0.489436910785269	0.0678566408048618	0.545563776357041	0.307202978683291
-0.28487872403097	22:42502070:A:G:R:wC	-0.0756778652868608	42	-0.21160649497694	22	GTEx	768.3496099810402	918.270138724794	768.3496099810402	GTEX	630.5812903975229	871.8112301506401	664.94549059476	0.15212716777331695	0.213417414720256	0.302659537675343	GGAGCCAGAAGCTGGATGGCCCTCTGGGGCTGACCCGCAGGATATTGAACTTTGGGATAGAGCAAAGAGAGAGCTTGGCATGATTGATTGCCCCAAGCTATGGAATCCTGGAAGAGAGCTACCATGCTGCCCATGCCTGGTTGACTGGGGGACCAGCCGAGTGTAAAGGGGTCTATCTGGGTCTCTGGCTGGCCGTGAGC	0.10541683779780997	0.8559134211380508	0.662707437491058	0.0611187455294669	0.722889100521495	0.484454001235424
-0.3900577438401969	22:42502070:A:G:A:wC	-0.30524535619577803	42	-0.0332906429574619	22	GTEx	452.418530432397	495.87718276113503	452.418530432397	GTEX	344.875005907203	401.18886177775596	441.862747469123	0.205465471870382	0.231384987613963	0.929447404618245	GGAGCCAGAAGCTGGATGGCCCTCTGGGGCTGACCCGCAGGATATTGAACTTTGGGATAGAGCAAAGAGAGAGCTTGGCATGATTGATTGCCCCAAGCTGTGGAATCCTGGAAGAGAGCTACCATGCTGCCCATGCCTGGTTGACTGGGGGACCAGCCGAGTGTAAAGGGGTCTATCTGGGTCTCTGGCTGGCCGTGAGC	0.100123320099586	0.366643905106633	0.9862063137376752	0.057642069379564	0.18709896417878896	0.97142774130836
0.7333153530164109	11:2324347:T:C:A:wL:Alt_11-2324440-R	-0.137226747911517	42	0.646697405656282	11	GTEx	545.847877409146	742.290789146397	545.847877409146	GTEX	907.884459708433	675.093821741585	854.664683344177	0.130085725938828	0.212805033033758	0.246584803832625	GGAGCCAGAGGTGGTCAGGGGCAGGGAGGGGCTGCCCTGGAGTCCTAGCCCCCCTGGGCAGGGCCTCGGGTCTGGGTGACAGCCAGTGTTCCTGCCTGGTTCTCGTGCCCCACAGGAGCGTGGGCACAGTGTGGGTATATGTCGGGCAGGGTCAGGAAGTGGCTCTGTGCGGTCAGGACCTGGCTCTGTGCAGTCAGGGC	5.9173975774509e-08	0.7147994854293521	0.0257727056634915	1.72867431277104e-08	0.51902615553162	0.00872573982680875
0.181411952935644	11:2324347:T:C:A:wL:Alt_11-2324440-A	0.0658135057934242	42	0.696142951433516	11	GTEx	638.770083531403	627.370048445339	638.770083531403	GTEX	724.179952213387	656.5277672984259	1034.76165603526	0.13171566384913	0.218236133610687	0.270594511280695	GGAGCCAGAGGTGGTCAGGGGCAGGGAGGGGCTGCCCTGGAGTCCTAGCCCCCCTGGGCAGGGCCTCGGGTCTGGGTGACAGCCAGTGTTCCTGCCTGGTTCTCGTGCCCCACAGGAGCGTGGGCACAGTGTGGGTATATGTTGGGCAGGGTCAGGAAGTGGCTCTGTGCGGTCAGGACCTGGCTCTGTGCAGTCAGGGC	0.252256345130472	0.879667070949456	0.0294000521540678	0.16841958770422702	0.762979758148515	0.0100925386256966
0.102697022088271	11:2324347:T:C:R:wL:Alt_11-2324440-R	-0.0928444115246521	42	0.8636104021785059	11	GTEx	170.351464132342	182.174060280765	170.351464132342	GTEX	182.46500441088799	170.83197355622	309.724928942688	0.25702955481912604	0.33713529000025705	0.422229671929442	GGAGCCAGAGGTGGTCAGGGGCAGGGAGGGGCTGCCCTGGAGTCCTAGCTCCCCTGGGCAGGGCCTCGGGTCTGGGTGACAGCCAGTGTTCCTGCCTGGTTCTCGTGCCCCACAGGAGCGTGGGCACAGTGTGGGTATATGTCGGGCAGGGTCAGGAAGTGGCTCTGTGCGGTCAGGACCTGGCTCTGTGCAGTCAGGGC	0.771873949376087	0.8913723743040459	0.100753328799093	0.6894855149629301	0.7830149762981372	0.0408196779805912
0.3794712648838369	11:2324347:T:C:R:wL:Alt_11-2324440-A	0.0681254686826526	42	0.7167419708735492	11	GTEx	514.802418813562	649.496008788407	514.802418813562	GTEX	669.820440499486	681.059745557155	844.091276118122	0.14590844751298998	0.23394843385708605	0.284501147877649	GGAGCCAGAGGTGGTCAGGGGCAGGGAGGGGCTGCCCTGGAGTCCTAGCTCCCCTGGGCAGGGCCTCGGGTCTGGGTGACAGCCAGTGTTCCTGCCTGGTTCTCGTGCCCCACAGGAGCGTGGGCACAGTGTGGGTATATGTTGGGCAGGGTCAGGAAGTGGCTCTGTGCGGTCAGGACCTGGCTCTGTGCAGTCAGGGC	0.0193526484692595	0.8843567289727541	0.0337393737660303	0.00930204560189605	0.7708993931260391	0.0117590500717548
0.403031727761677	20:34138029:A:G:R:wC	0.408562204114569	41	0.176598440324828	20	GTEx	1271.08536014929	826.474730681436	865.182903441939	GTEX	1680.17879038999	1097.05437176637	977.950166387062	0.0815211430130056	0.189217201552897	0.133398072390538	GGAGCCAGCCATGTGGATGTCTGGGGAGGAAGTGTTACAAGCAGAGAGAACAGCAAATGCAAATTCCTAAGGCTAGAATGTGCTTGGCAAGTTCAAGATACAGTAAGAAGGTTAGGGTGGCTGGAGCAGAGGAGCATGCTTAGAAATGAAGTGAGAGAGGCCGGGTGCAGTAGCTCATACCTGTAATCCCAGCACTTTGG	2.17497930597678e-06	0.0862171334273792	0.27878947143112	7.65781329824897e-07	0.0308328416179031	0.18555435527339895
0.415524847352978	20:34138029:A:G:A:wC	0.351355401903695	41	0.0820994111572384	20	GTEx	1694.6862435874402	1302.45605656008	1328.47460425334	GTEX	2261.69106961299	1661.81564949923	1406.0004555224805	0.0699156384528861	0.133459418173564	0.10434444479569198	GGAGCCAGCCATGTGGATGTCTGGGGAGGAAGTGTTACAAGCAGAGAGAACAGCAAATGCAAATTCCTAAGGCTAGAATGTGCTTGGCAAGTTCAAGATGCAGTAAGAAGGTTAGGGTGGCTGGAGCAGAGGAGCATGCTTAGAAATGAAGTGAGAGAGGCCGGGTGCAGTAGCTCATACCTGTAATCCCAGCACTTTGG	9.27964023934519e-09	0.0273425327727241	0.5445702633964871	2.7945677744094703e-09	0.00847151283557848	0.431392209089344
3.29853172949144	8:33330688:A:G:A:wC	2.71138263290412	41	4.2567963370420285	8	GTEx	410.54626441476	247.49541514984	268.349358533088	GTEX	4040.8190932034804	1618.5600947649698	5122.54306574294	0.0765848451619895	0.130370498982461	0.106302033863255	GGAGCAGGGTTCGTCCCGCAGAATGCAGCGCAGCTTCCTTTCTCCCTATGAGCCCAAGCCTGGGCGCCGGGAAGACCCGAAGAGCCGATCAGGAGCGGAGGAGGCGGCCGCGCGGGCGAGCTCGGGGCGCGTTCCGGCGGAGCCAGCCTGGATCCGGGTTTTCACTCGTGCCCTGTTCACAAGCTCTTGGGACCCGGGTT	0.0	7.469216446417176e-95	0.0	0.0	4.558047313704807e-96	0.0
4.49503821168258	8:33330688:A:G:R:wC	3.3557246396907203	41	4.97027377880596	8	GTEx	174.888291212482	165.17542996280702	141.619764920431	GTEX	3920.8806715595	1685.78495832752	4446.87236661909	0.0787762681636119	0.145038974979678	0.10569379016235303	GGAGCAGGGTTCGTCCCGCAGAATGCAGCGCAGCTTCCTTTCTCCCTATGAGCCCAAGCCTGGGCGCCGGGAAGACCCGAAGAGCCGATCAGGAGCGGAAGAGGCGGCCGCGCGGGCGAGCTCGGGGCGCGTTCCGGCGGAGCCAGCCTGGATCCGGGTTTTCACTCGTGCCCTGTTCACAAGCTCTTGGGACCCGGGTT	0.0	3.693097740374558e-117	0.0	0.0	1.978432611008759e-118	0.0
1.16339341998269	5:1565746:A:G:A:wC	0.247453172578157	42	0.998967805751622	5	GTEx	1212.92728560334	1430.00747345658	1212.92728560334	GTEX	2718.072029544611	1697.4911020334698	2425.93470984321	0.101425847032872	0.161492398715257	0.16455135848673	GGAGCAGGGTCACGGCTGGATTAAGGGGAAGGTGAAGTGGGGTCAGTGCCCTGCCCCCTGGACACACAGCAGGGGGCTGCTCCTGGGCATGGCCTTGGGGCGTGAGGTGCAACTGGCTACGCACACTGGCCAGGGGAGGACCCCTCTTCGCCTCCACACTGCACGCCCCTTCCCTGGTTTTCCTGCTTTTGCTTCCTGAC	1.0866953628603598e-29	0.272083278791635	6.78401174832741e-09	1.85832663582605e-30	0.12545091068056802	1.2722925520502999e-09
0.161097203770951	3:9949278:C:T:R:wC	-0.135859847428974	41	0.151577643268289	3	GTEx	576.248230601717	378.71793968566703	387.765471704876	GTEX	644.086305048779	344.790347759537	430.44229997792297	0.10065668356368	0.260275505329638	0.213557923920037	GGAGCAGCCATGAATGACCATGAATGAGCAGAGAGATTAGTATGGTATTTACCCCCAATGAGAGGATCCTCAGTGTGATTCAGGCATTAAGAAGCCTTTCCTTGAGCTTCAAGTTAGTGACAAGTAAGAAAAAAGAATTGTTAATTAAAAATTTAAAAAGCCTTTTCAGCTCCCCTAAGAGGTTGTATCGCCTAAGAACA	0.154550345306658	0.776952619522015	0.5884947855369971	0.10949611570857197	0.6016809409592541	0.477844929605839
-0.17963788770181	4:95450483:G:T:R:wC	-0.270544949405204	42	0.190468776879638	4	GTEx	881.617210907238	909.218234503023	881.617210907238	GTEX	778.212582928267	754.093151457785	1006.90260349577	0.128389434045071	0.196296584236048	0.21057301766547892	GGAGCAGACCAGGTCTCCCCCAACTCAATAGTGGTGGCGCTGCCTTTTCCTGCTAGCACTGTAGAAACACTGGATGAGGACCACTGCTGCCCAAATTCTGCTCTCCTCCACCTAAGAATTCCCAAGGAGAGAACGAAACCCAGTTTTTGTTTTTGAAAAGAAAATTACCAGTAATTTTGTTTTGTTAATTTTTTTGCATT	0.243914265204604	0.33922557837591305	0.551366019406309	0.161763777548846	0.168127400579705	0.36571653527458897
-0.15312944056695998	4:95450483:G:T:A:wC	-0.340266320957466	42	0.21944982450775105	4	GTEx	1122.37073550313	1261.46118160124	1122.37073550313	GTEX	1010.14747372146	996.344819083051	1307.2668563253098	0.13844080004634698	0.156552092267564	0.186668381809628	GGAGCAGACCAGGTCTCCCCCAACTCAATAGTGGTGGCGCTGCCTTTTCCTGCTAGCACTGTAGAAACACTGGATGAGGACCACTGCTGCCCAAATTCTTCTCTCCTCCACCTAAGAATTCCCAAGGAGAGAACGAAACCCAGTTTTTGTTTTTGAAAAGAAAATTACCAGTAATTTTGTTTTGTTAATTTTTTTGCATT	0.37095080676644304	0.0835908545626449	0.410630630867896	0.268683014787943	0.029742538495962995	0.239749455136082
-0.158178072401504	5:74971018:T:C:A:wC	-0.20804214813129104	41	-0.480793850051149	5	GTEx	171.82779556548198	109.254191752731	116.172298946427	GTEX	153.670525810214	94.4750339540522	83.008119135534	0.234941291735415	0.522336842027694	0.380898644326561	GGAGCAGACTAAAACTTTTATGCACATCACCTCAGAGCTCAAAGGAACACCTCAGACATGAGCACTGAGTCATTAAAGTCAGGACACACGTGACTTACTCGACACACATAATATGCATGTAATGCATGTAAGTACACACTATGTATACAAGTACACATTTACATGTAAACATGAACAATATGTATCAGTACAAGGCTTTT	0.574563864601824	0.836128710627034	0.304474608842323	0.500777839072763	0.6904155739282459	0.206854558151478
-0.0289152428712288	5:74971018:T:C:R:wC	0.297114073852097	41	-0.436193893247274	5	GTEx	288.560581193521	203.12493653406003	199.471311625042	GTEX	282.576285588744	249.69708689516895	147.19203851109899	0.171961611157521	0.483298748956416	0.320071424452958	GGAGCAGACTAAAACTTTTATGCACATCACCTCAGAGCTCAAAGGAACACCTCAGACATGAGCACTGAGTCATTAAAGTCAGGACACACGTGACTTACTTGACACACATAATATGCATGTAATGCATGTAAGTACACACTATGTATACAAGTACACATTTACATGTAAACATGAACAATATGTATCAGTACAAGGCTTTT	0.896155913646876	0.73024227639246	0.263212284630519	0.8664657418141508	0.538711404625568	0.172945003520094
1.23103832161132	7:143228665:C:G:R:wC	0.9315492431629808	41	0.5724556776106379	7	GTEx	88.51935111054709	62.6718897615682	90.8379331837087	GTEX	207.801826288347	119.328196321895	135.474619240294	0.186596758040825	0.480647636115237	0.348163897571169	GGAGCAGAGCATATTTCAGGAAGTCCTTAATTAATATAAAACACAATTATTTTATAATCAATGCTAGCACTTAGTGTGTGGGTCAGGAATTATTTAATACAAGCTGTTCTTACAGCAACTTACAATGACTAAATCACTTATTCCTCTAACAACCCCGTTATCGTTAGCATTTTTCAGATGAAGAAACTCAAACCCAGAAA	1.52189481537296e-10	0.135642293594801	0.167520127166763	4.1865955896676e-11	0.0526094856793521	0.100132170415139
1.16577229212412	7:143228665:C:G:A:wC	0.530887663913818	41	0.9572280700831188	7	GTEx	87.1877957704032	33.6003997108988	74.30691935412491	GTEX	195.501097570379	48.616893846659096	144.429057800326	0.198623357511721	0.7108717551553481	0.321404522979305	GGAGCAGAGCATATTTCAGGAAGTCCTTAATTAATATAAAACACAATTATTTTATAATCAATGCTAGCACTTAGTGTGTGGGTCAGGAATTATTTAATAGAAGCTGTTCTTACAGCAACTTACAATGACTAAATCACTTATTCCTCTAACAACCCCGTTATCGTTAGCATTTTTCAGATGAAGAAACTCAAACCCAGAAA	1.4383580183220198e-08	0.662046664963394	0.007404879535255691	4.37742319860666e-09	0.455176960397838	0.00289884558443345
-0.5567264901405811	7:95225813:T:C:A:wR:Alt_7-95225731-A	0.0608679670379045	42	0.155158862325641	7	GTEx	527.111885695234	502.020413476027	527.111885695234	GTEX	358.7297740720781	523.701528449884	588.944735782328	0.20750936705672304	0.20376711154716895	0.33668547088373696	GGAGCAGAGCCTGGTTCCGAGGGGGCGCGGCGCGTCCGGGCGAGGACTGCAGGTGCGCTGGCTGGCTCGTGCGCCCCGGCCTGGGCTGGGGTTTGAGGGTGCCGCGGAGTGAAGAGTCTGGGCAGAGTCGGAGATGCAGTGGTTCGAGACTCAAGTTCAAGTCTTCCCACCAGCCGCCGCCGCCCGAGGTTTTATTTGTC	0.0154805676166357	0.8809652868986879	0.7876659854744649	0.00729872218498856	0.7651587306290241	0.644911845831442
-0.778952886869271	7:95225813:T:C:R:wR:Alt_7-95225731-A	-0.261466308017808	42	-0.32094399309182503	7	GTEx	595.721977078109	647.299247424442	595.721977078109	GTEX	347.60883739847395	540.123983905539	477.873494490262	0.181886872189778	0.23338217017453894	0.32923306489058696	GGAGCAGAGCCTGGTTCCGAGGGGGCGCGGCGCGTCCGGGCGAGGACTGCAGGTGCGCTGGCTGGCTCGTGCGCCCCGGCCTGGGCTGGGGTTTGAGGGTGCCGCGGAGTGAAGAGTCTGGGCAGAGTCGGAGATGCAGTGGTTCGAGATTCAAGTTCAAGTCTTCCCACCAGCCGCCGCCGCCCGAGGTTTTATTTGTC	5.29750448377438e-05	0.465445682499962	0.513954414745717	1.84703039569385e-05	0.262570860243486	0.329648022350274
-0.476447976076657	7:95225813:T:C:A:wR:Alt_7-95225731-R	-0.0822205884686416	42	-0.39927667190826094	7	GTEx	501.545490017229	486.621816587711	501.545490017229	GTEX	360.35284336956397	459.76389468390505	379.60867017458	0.20113570286138	0.353655383496091	0.367330354950905	GGAGCAGAGCCTGGTTCCGAGGGGGCGCGGCGCGTCCGGGCGAGGACTGCAGGTGCGCTGGCTGGCTTGTGCGCCCCGGCCTGGGCTGGGGTTTGAGGGTGCCGCGGAGTGAAGAGTCTGGGCAGAGTCGGAGATGCAGTGGTTCGAGACTCAAGTTCAAGTCTTCCCACCAGCCGCCGCCGCCCGAGGTTTTATTTGTC	0.0351057602136562	0.909695401262991	0.4555895083401	0.0178464469771319	0.8161591038703699	0.27705055427232106
-0.6324955741149111	7:95225813:T:C:R:wR:Alt_7-95225731-R	-0.417082618189781	42	-0.9107855386264	7	GTEx	516.590481125582	528.455973989111	516.590481125582	GTEX	333.740553872034	396.04562972852005	273.89099215007	0.205580958398858	0.303487434982645	0.41344503077045897	GGAGCAGAGCCTGGTTCCGAGGGGGCGCGGCGCGTCCGGGCGAGGACTGCAGGTGCGCTGGCTGGCTTGTGCGCCCCGGCCTGGGCTGGGGTTTGAGGGTGCCGCGGAGTGAAGAGTCTGGGCAGAGTCGGAGATGCAGTGGTTCGAGATTCAAGTTCAAGTCTTCCCACCAGCCGCCGCCGCCCGAGGTTTTATTTGTC	0.00484415560547291	0.341040880714698	0.0718629187083212	0.00209358303648441	0.169348733723769	0.0276005221640603
-0.13887538596462498	6:143756274:C:A:A:wC	-0.389571988080495	42	-0.536422822074155	6	GTEx	614.927696965942	623.701365055299	614.927696965942	GTEX	558.359111420748	476.10669404124604	423.36184416596495	0.155949998615382	0.2936071324304461	0.320541515035531	GGAGCAGAGCTGGCCAAGGGGCTACATGGGTGAATCACAGAACTAATTACCAGAGATGGAAGGTACTTTACAGAAGAGGTTCCCAAACCTGGCTGCACAACAAAACTAAGTGGAGAGTTTAAAAAAAAAAAAAAAAAAAAGGTTTCCCCAACTTAGGTGCTTTCAAAAAATCAGATTTAGAATTATGGAATCAAATCTCC	0.482800789876517	0.363005140287048	0.20138172943314805	0.3731908874481489	0.184559023113686	0.0942309949872237
-0.288170055631235	6:143756274:C:A:R:wC	-0.4527855139294321	42	-0.534790572989451	6	GTEx	559.6413161041851	561.3880472399389	559.6413161041851	GTEX	458.821699801369	410.04918694559996	386.0149861878749	0.165010541321975	0.24359594922846306	0.32382077749249394	GGAGCAGAGCTGGCCAAGGGGCTACATGGGTGAATCACAGAACTAATTACCAGAGATGGAAGGTACTTTACAGAAGAGGTTCCCAAACCTGGCTGCACACCAAAACTAAGTGGAGAGTTTAAAAAAAAAAAAAAAAAAAAGGTTTCCCCAACTTAGGTGCTTTCAAAAAATCAGATTTAGAATTATGGAATCAAATCTCC	0.134633879755555	0.15762826253735698	0.20894635248448604	0.0807460515905218	0.0630616842163759	0.0986361685800244
0.519894191436327	17:181931:G:A:A:wC	0.257322661707836	41	0.36220692807416	17	GTEx	1182.93998868455	901.217056772809	980.9991312809508	GTEX	1696.14837567838	1076.8746292262101	1260.5585537242	0.0804607297851573	0.156006186995546	0.146692429395659	GGAGCAGAGGCAGGAGGTTTTGTGGACATGGTTGATGGACCTCTGCGGGGAGAAGACGGAGGAGATTTTGTGGACAGGGCTGGTGGAGCTCTGCGGGGAACAGACACAGGAGGTTCTGTGGACAGGGCTGGTGGAGCTCTGGCCACTTCCTCCGTAAACTAGAGACGTGATCCCCAGGGCCAGGTCTGTCTCTGAGGTCC	3.702020067831169e-10	0.22674144641622	0.0296029766896067	1.03694123714093e-10	0.0990577663364564	0.0135431038403456
0.566590231906293	17:181931:G:A:R:wC	0.13628423076610302	41	0.5903592760674399	17	GTEx	1043.32427050684	748.080996365533	731.952877011346	GTEX	1545.00585762357	821.9493866341251	1101.08328848377	0.0741598264065395	0.198735917411251	0.146678603585999	GGAGCAGAGGCAGGAGGTTTTGTGGACATGGTTGATGGACCTCTGCGGGGAGAAGACGGAGGAGATTTTGTGGACAGGGCTGGTGGAGCTCTGCGGGGAGCAGACACAGGAGGTTCTGTGGACAGGGCTGGTGGAGCTCTGGCCACTTCCTCCGTAAACTAGAGACGTGATCCCCAGGGCCAGGTCTGTCTCTGAGGTCC	8.99364625004545e-14	0.693557848048362	0.00019398839899387098	2.17013494318875e-14	0.492867358137729	5.701181124056221e-05
0.306240076200412	3:132598678:A:C:R:wC	-0.0784724561712387	41	0.944910732995429	3	GTEx	1842.69767806495	1112.02835845967	1316.8345484442698	GTEX	2277.8175831005	1052.60868851011	2534.54737896022	0.0687880471530309	0.167296983964591	0.0912528515946896	GGAGCAGAGTTTTTCTGACCCTGACATTGTGCAGAGATCTGTTCTGGCTGCTTGCCTGCCTATGTCACTCTGCTTCCTGCTTAGGCATCAAAACCTCAGACCTTAACAGGCAACTAAGACTTATGCCTGGAGGGCTTCACAGCTCTAACTCCCACCTGCTATACTATCTAAAGACTCCTTTGTTTCTGATTCCTGGGAAT	2.21469332837831e-05	0.8025778800933829	3.4816137098036e-24	8.50989981338765e-06	0.6390261817615001	3.9775758487693485e-25
0.507634191396912	3:132598678:A:C:A:wC	-0.103845193351745	41	1.03157401637081	3	GTEx	1167.01534547453	859.454570294932	862.200270629992	GTEX	1659.32826268779	799.67249041987	1762.6655829640601	0.0702854251625123	0.230346757305272	0.124017738605391	GGAGCAGAGTTTTTCTGACCCTGACATTGTGCAGAGATCTGTTCTGGCTGCTTGCCTGCCTATGTCACTCTGCTTCCTGCTTAGGCATCAAAACCTCAGCCCTTAACAGGCAACTAAGACTTATGCCTGGAGGGCTTCACAGCTCTAACTCCCACCTGCTATACTATCTAAAGACTCCTTTGTTTCTGATTCCTGGGAAT	2.00901953868545e-12	0.8114638555023241	6.24112949040091e-16	5.10526488399293e-13	0.6521184461897049	8.94936873497482e-17
-0.146658905696542	1:160072697:C:A:A:wC	-0.8558310016704291	41	0.19738878990333705	1	GTEx	325.900272296366	301.202916316783	264.764249721182	GTEX	294.406794436344	166.22103341139	303.652081480778	0.13375402373888	0.3569198145263161	0.19592071994360294	GGAGCAGCACAGCTGTTCAGGAATAGCAGAGCCGCGATGCCACTGGGGCTTTGGCACGACCTGGCCCTGACTCCTGAGGGGGCCCTGCCAGTTCTGAACAAAGGATTCGTGCCAGCTGCCACCCACGCTCAAATGCCACACATGGATTCCTCAGAGCTGGAATCCCCTCGGTCTCCCTTCTGACCTCCTGACAAGTTCTT	0.3433214550731111	0.0498052873900168	0.424707981970262	0.272867810493421	0.0164927745417147	0.313697831646904
-0.245068718571691	1:160072697:C:A:R:wC	0.10507414942526197	41	-0.4090405253815779	1	GTEx	347.586863837261	250.811075350868	282.13953013761	GTEX	293.254815420838	269.883541016472	212.131558318192	0.135617932099839	0.26318399586574304	0.263679870129622	GGAGCAGCACAGCTGTTCAGGAATAGCAGAGCCGCGATGCCACTGGGGCTTTGGCACGACCTGGCCCTGACTCCTGAGGGGGCCCTGCCAGTTCTGAACCAAGGATTCGTGCCAGCTGCCACCCACGCTCAAATGCCACACATGGATTCCTCAGAGCTGGAATCCCCTCGGTCTCCCTTCTGACCTCCTGACAAGTTCTT	0.104630979993816	0.835727817554165	0.196022471623434	0.0707540991922213	0.6897147741968029	0.120835309436615
-0.115704239650129	13:41886568:A:G:A:wC	-0.27067248131448296	41	0.0762224575862084	13	GTEx	1055.89015611578	1112.75873707465	792.539876778269	GTEX	974.0797840230812	922.3459924827181	835.687493342971	0.0914591866126285	0.19075420656093106	0.135100454306506	GGAGCAGAAGCCTGAATAATGGCCCCGTAGTGATGACCGCTGCGGAGCCGGGTGGGCAGTTTTCTGTGGGCTGTGTGCCAGCGTCCCTGGTAGCTTTCCGGGTTCTGTTCTTCCAAGGAGAAGAGGCAGCATTCCTTTGCTTTCCTCAGTATCCTCTGGCTACCCTAGGTTTTAAACTAATATTGTTAGTAGGTAACTGT	0.26898289246971	0.320804721588003	0.674393850895707	0.205838529278144	0.155910842569833	0.5726241664438809
-0.110119908073544	13:41886568:A:G:R:wC	0.0010929510756791199	41	0.4187355657035121	13	GTEx	413.66761345694505	438.67356948747596	250.345779736221	GTEX	383.8134038104921	438.97049860916803	334.570056697642	0.127785555541144	0.23568716821513105	0.207589362455194	GGAGCAGAAGCCTGAATAATGGCCCCGTAGTGATGACCGCTGCGGAGCCGGGTGGGCAGTTTTCTGTGGGCTGTGTGCCAGCGTCCCTGGTAGCTTTCCAGGTTCTGTTCTTCCAAGGAGAAGAGGCAGCATTCCTTTGCTTTCCTCAGTATCCTCTGGCTACCCTAGGTTTTAAACTAATATTGTTAGTAGGTAACTGT	0.46479372310861	0.998259962671734	0.08259931497668699	0.388822065535155	0.996299986672528	0.0436815290011092
1.3085461112728	20:5482307:G:A:R:wC	0.4895905949364791	42	1.19422605806078	20	GTEx	1306.1357035359802	1416.22033827914	1306.1357035359802	GTEX	3233.45527028416	1987.9852247674398	2987.14810966559	0.0994697002446071	0.108781412732714	0.144612434001079	GGAGCAGAAATAGCCTGCTCATATGGACATGGAAGCAAGATGTCCTTCAGGCCCCTAAACCTCTTCTGAGCCTCTTCGCCTGCAGATAGCTGGGCAGGCGTGTCTGACCATCCCATGTGGCCAGGGTCCATCTTCAGCAGTTGTGGATTGAGGCCTTTGTCCTTGTCTGTGCTGATTTGAGAGGTACTGGAGAAAGGCTG	1.05001395712865e-38	3.10954215744062e-05	1.01916843101292e-15	1.58813778392503e-39	6.77356357680445e-06	1.47991386204027e-16
1.02525586643311	1:245954922:G:C:R:wC	0.601428799624582	41	1.21665704973147	1	GTEx	1673.1907953241696	1166.24823543898	1288.77809369203	GTEX	3407.35208559042	1768.6719383485395	2994.95589218235	0.0631671745817549	0.12610861854727098	0.0998840318414833	GGAGCACGGGTCAGCCAGACAGATTATCATTTTCTGTAAGTAACAAGTTTATCTACCTCTTAGGAAAGGAATGGGGGGAGAGGACGGGAGAAAGAGAGAGGGGGGCAGACAGGGGGCCTGTGCATGCTCATGAGTACATCAGTCGGTATTTGTTCTGTAGAAATTCAATTTATTCAACAAAAATTCTGGTCTTTTTAGCC	2.6140574011547084e-58	8.815389912359159e-06	4.140774793278779e-33	3.0528778720375287e-59	1.85020297161192e-06	3.93904824947457e-34
-0.4192013812218379	2:242392230:T:C:A:wC	0.12316564677303	42	-0.437285914748937	2	GTEx	407.820644207676	450.834162964004	407.820644207676	GTEX	305.38900706687804	491.2333762621369	300.408137389411	0.218898135732885	0.257873601593869	0.380103280821213	GGAGCACCTGAAGTCATGAGTTCGAGACCAGCCTGGCCAACATGGTGAAACCACATCTCTACTAAAAATACAAAAATTAGCTGGGCATGGTGGCGGGCACGTGTAGTCCCAGCTACTCGGGAGGCTGAGGCACGAGAATCGCTTGAACCCAGGAGGCAGAGATTGCAGTGAGCCGAGATCATGCCATTGCACTCCAGCCT	0.0968010977738143	0.798535248242747	0.4233230159946	0.0554858324254558	0.632920535450729	0.249962805450017
-0.39067326169789096	2:242392230:T:C:R:wC	0.008684437141250001	42	-0.5641863523659821	2	GTEx	485.49632324702105	490.507889913514	485.49632324702105	GTEX	369.948384835466	493.526428350311	329.479971089125	0.17756094776319298	0.286046973052493	0.38971393514428704	GGAGCACCTGAAGTCATGAGTTCGAGACCAGCCTGGCCAACATGGTGAAACCACATCTCTACTAAAAATACAAAAATTAGCTGGGCATGGTGGCGGGCATGTGTAGTCCCAGCTACTCGGGAGGCTGAGGCACGAGAATCGCTTGAACCCAGGAGGCAGAGATTGCAGTGAGCCGAGATCATGCCATTGCACTCCAGCCT	0.0523708993741175	0.988784646543503	0.286534953412851	0.0277912447687162	0.9757798032137048	0.147702773099961
-0.7116184706573879	16:74583982:C:G:R:wC	-0.635457262747541	41	-0.60847653406625	16	GTEx	831.9420046723378	452.645083203762	518.376866392709	GTEX	507.873184701417	291.59302935311	339.844351578795	0.10615794269144803	0.30274680377134605	0.20609507687009804	GGAGCACCTGTATTCCCAGCTACTTGGGAGGTTGAGAGGACAAGACTGCTTGAGCTGGGGAAAGTTGAGGCTGCAATGAGCCATGATCACACCATTGCACTCCAGCCTGAGCAACAGAGCAAGATCTCTAAAATAAAAATAATATAAAAAGAAAGGGCACAGTGGTGGACGGGTGCTAGAACTTAAGGGGCACTAAAATA	7.505031389775691e-11	0.0980587335293179	0.00798767513326665	2.03634024006262e-11	0.0358193112500577	0.00315307100313555
-0.540675645478146	16:74583982:C:G:A:wC	-0.375247799702592	41	-0.6243133827917889	16	GTEx	713.6819952052431	438.946199312672	491.303564738536	GTEX	490.38669340548597	338.636515439599	318.538666186588	0.103787580096419	0.377206003779136	0.228791457983823	GGAGCACCTGTATTCCCAGCTACTTGGGAGGTTGAGAGGACAAGACTGCTTGAGCTGGGGAAAGTTGAGGCTGCAATGAGCCATGATCACACCATTGCAGTCCAGCCTGAGCAACAGAGCAAGATCTCTAAAATAAAAATAATATAAAAAGAAAGGGCACAGTGGTGGACGGGTGCTAGAACTTAAGGGGCACTAAAATA	5.61333253976752e-07	0.5311872308276939	0.0150541007402915	1.89406782278041e-07	0.319829332854075	0.00635759828586212
-0.314625696764307	9:92254897:A:G:R:wC	-0.295922252756871	42	0.100842887686718	9	GTEx	395.455310694573	458.8664206592	395.455310694573	GTEX	318.200382249163	373.769067727146	424.43382788468597	0.242990706282642	0.24068947376223296	0.336774507004231	GGAGCACCTGTGAGACCCGAGCCTGGGCCCACCACAGCAGAGGATGCAGCCTCCCAACCCCAAGAGTCCCAGATTGGAGTCCCTGAGAGAAGCTGGGGTAGGTGAAGTGGGCTCTCAGTCTGGGTGTTATCTTGGGAGGAGCGTGGGTCTCTGGGACACACTGGTAAGATGTGCTCCACTTGACCCTCATCATAACCAAG	0.28557368419332696	0.41007878841696	0.868120024111741	0.195387342968106	0.218892890579262	0.7646063182339609
-0.306701522310458	9:92254897:A:G:A:wC	-0.311046986161921	42	-0.680900726854178	9	GTEx	842.680437108348	968.713077450159	842.680437108348	GTEX	681.996907843013	781.10093569812	526.11161484872	0.14280047376077	0.19340781758984	0.300834993793318	GGAGCACCTGTGAGACCCGAGCCTGGGCCCACCACAGCAGAGGATGCAGCCTCCCAACCCCAAGAGTCCCAGATTGGAGTCCCTGAGAGAAGCTGGGGTGGGTGAAGTGGGCTCTCAGTCTGGGTGTTATCTTGGGAGGAGCGTGGGTCTCTGGGACACACTGGTAAGATGTGCTCCACTTGACCCTCATCATAACCAAG	0.0589603105637886	0.242111491227549	0.0626845298123409	0.0317326164491868	0.10778172291303098	0.0236129259030275
0.6323213356296551	5:179260153:C:T:R:wC	0.351616632526741	41	1.03426645993606	5	GTEx	243.284946080214	214.307018425097	177.27970464697395	GTEX	377.6537245018489	273.750281329062	363.021390368349	0.134120045990149	0.291969973778577	0.185101100266214	GGAGCACGGAGGGAAAAGAAGCCGCCTGACCCCCGTCTCTCCAGAGAGTTCCAGCACAGAGGAGAAGAGCAGCTCACAGCCAAGCAGCTGCTGCTCTGACCCCAGCAAGCCGGGTGGGAATGTTGAGGGCGCCACGCAGTCTCTGGCGGAGCAGATGAGGAAGATCGCCTTGGAGTCCGAGGGGCGCCCTGAGGCAAGCC	6.61142456582265e-06	0.422594747469774	1.0849720985964198e-07	2.42195203611024e-06	0.228477361137467	2.30261037049528e-08
0.7725522280496759	5:179260153:C:T:A:wC	0.596934996691912	41	1.2747585568126998	5	GTEx	328.75111213492	252.145926689598	257.693195991011	GTEX	561.159164648849	381.221967945791	622.2739041876762	0.114275696681957	0.25933811756781	0.151335980481362	GGAGCACGGAGGGAAAAGAAGCCGCCTGACCCCCGTCTCTCCAGAGAGTTCCAGCACAGAGGAGAAGAGCAGCTCACAGCCAAGCAGCTGCTGCTCTGATCCCAGCAAGCCGGGTGGGAATGTTGAGGGCGCCACGCAGTCTCTGGCGGAGCAGATGAGGAAGATCGCCTTGGAGTCCGAGGGGCGCCCTGAGGCAAGCC	5.1093509273441397e-11	0.0625900626851319	2.5846218584213304e-16	1.37587943851858e-11	0.0213485165646219	3.658152142146689e-17
0.909207474262536	1:245954922:G:C:A:wC	0.533537460892725	41	1.42043326896898	1	GTEx	2076.1394424376504	1213.56267398392	1401.5375536015	GTEX	3899.5381934560796	1755.6753729730801	3752.3387988794293	0.0578260120226387	0.150537709216338	0.0905555104920329	GGAGCACGGGTCAGCCAGACAGATTATCATTTTCTGTAAGTAACAAGTTTATCTACCTCTTAGGAAAGGAATGGGGGGAGAGGACGGGAGAAAGAGAGACGGGGGCAGACAGGGGGCCTGTGCATGCTCATGAGTACATCAGTCGGTATTTGTTCTGTAGAAATTCAATTTATTCAACAAAAATTCTGGTCTTTTTAGCC	8.681071008169627e-55	0.0015542763454817	2.71638427538249e-54	1.0496050024420195e-55	0.000393789404069833	1.8924235107738598e-55
0.269897838690504	13:24422760:A:G:R:wC	0.229937474909814	42	0.425570390500983	13	GTEx	190.31036043737203	211.27409959182305	190.31036043737203	GTEX	229.497493333261	247.779266012416	254.747788725289	0.306812814988747	0.341589610146102	0.451874220500156	GGAGCACTGCAAACAAGGCATTGGCTCAAAGATGAGGCTGTGGTCAGTTACACCTGGCAGAGGGGAGAAGCTGGGAATGGGAGGAACAGAGAGAACTACAAAGAAGAGGCAGCATCTGGAGCACACCTGGAAAGATGAGGCTCCTAGAAGAGGGGGAGGGCACTCAAAGGGGAAGAAAGAGGGCAGCAAAGGCCCAAGGG	0.488805188821614	0.7001196125066871	0.5314041122117651	0.379031377117894	0.500858517468277	0.34630042843812703
0.7590981655451601	20:5482307:G:A:A:wC	0.0350865979246968	42	0.531610070197707	20	GTEx	1564.4981413389498	1835.7634326569696	1564.4981413389498	GTEX	2646.67836330332	1881.08872811763	2258.87115274604	0.09752069360745698	0.129647241538274	0.165334200991503	GGAGCAGAAATAGCCTGCTCATATGGACATGGAAGCAAGATGTCCTTCAGGCCCCTAAACCTCTTCTGAGCCTCTTCGCCTGCAGATAGCTGGGCAGGCATGTCTGACCATCCCATGTGGCCAGGGTCCATCTTCAGCAGTTGTGGATTGAGGCCTTTGTCCTTGTCTGTGCTGATTTGAGAGGTACTGGAGAAAGGCTG	3.01353127502016e-14	0.893505476987227	0.00444030587084778	7.028336171874431e-15	0.786674641273995	0.0013027802320213198
0.26011337520920896	13:24422760:A:G:A:wC	-0.30644988835019704	42	0.629650933581354	13	GTEx	468.24558986783796	520.739182664189	468.24558986783796	GTEX	561.141102866874	421.147782352537	723.370548343447	0.167696912944666	0.23500019357786894	0.262852277033292	GGAGCACTGCAAACAAGGCATTGGCTCAAAGATGAGGCTGTGGTCAGTTACACCTGGCAGAGGGGAGAAGCTGGGAATGGGAGGAACAGAGAGAACTACGAAGAAGAGGCAGCATCTGGAGCACACCTGGAAAGATGAGGCTCCTAGAAGAGGGGGAGGGCACTCAAAGGGGAAGAAAGAGGGCAGCAAAGGCCCAAGGG	0.190519978219284	0.37388468829455895	0.0458828798032372	0.12087958791329302	0.192219602185703	0.016599728930835
-0.220787602989715	5:6866959:G:A:A:wC	0.14375349680921	41	0.216838284259076	5	GTEx	407.078612699908	284.638857338054	369.547046480307	GTEX	349.33676373930496	313.954413814686	429.60751187264196	0.134730857046447	0.269565024255631	0.227891922094911	GGAGCACTGCAGAAGCACAGCCCGGGTGCCAGGATGGCACGAGAGACACCACCCATGTCTCGAATGTGACACGTCCCAGAGGAGGGAACAGCGAGCCTGAGCTGCAGGTTGCACTGGCAGGAGTCCTGCAATGGAAGAAAGCATGTACTGGATACTGGGTGATAAGAGAGTATTCATTATTTATTGCTGTATAACCAACT	0.144181843855096	0.7714106527562091	0.453992372570088	0.101269339903773	0.5938401278770239	0.341352576962661
-0.2907334233247349	5:6866959:G:A:R:wC	0.25269480455521	41	0.619603620026535	5	GTEx	285.098068292081	219.296155938766	180.434636895984	GTEX	233.014372488704	261.13142552433	277.18668535768796	0.175790530121141	0.313028129358791	0.25689938816468	GGAGCACTGCAGAAGCACAGCCCGGGTGCCAGGATGGCACGAGAGACACCACCCATGTCTCGAATGTGACACGTCCCAGAGGAGGGAACAGCGAGCCTGGGCTGCAGGTTGCACTGGCAGGAGTCCTGCAATGGAAGAAAGCATGTACTGGATACTGGGTGATAAGAGAGTATTCATTATTTATTGCTGTATAACCAACT	0.14020967686485594	0.6301337818012049	0.0340578972541774	0.0981553868052443	0.419517225188548	0.0158716691147398
-0.36052978975554	4:48951168:C:G:R:wC	-0.0718200543444095	42	-0.5709193509731669	4	GTEx	431.655918381233	301.455699314553	431.655918381233	GTEX	336.629411034133	286.93531242808496	291.04931717899603	0.19455492289552692	0.31995539935517897	0.412813869821841	GGAGCACTGGTTGAGAACTACTTACCCAAACTATTTCTTATGTTGTCTATATTTACTTCCTCTGTGTGCCCCTTGGCATTTTACAAAGTCTTTTTGAAACTTCTTTCCTGTCTTAAATGTGTTAAAGGGTAAGGAAATGTCTCTTGGATATGCATAAACCAGATCCTTAAAGAAAGAACAAGCAGGCCTTGGCAGCTGCT	0.10956325782549302	0.913115307492924	0.314140007566702	0.0638679810731969	0.8223924204119459	0.166666522997324
-0.0192452455578725	4:48951168:C:G:A:wC	-0.562160319992949	42	0.278116983602889	4	GTEx	335.01818117780397	319.724038580819	335.01818117780397	GTEX	330.15514121162005	216.41155417526198	408.08989703438795	0.19705150587630896	0.388293231718096	0.427092024439472	GGAGCACTGGTTGAGAACTACTTACCCAAACTATTTCTTATGTTGTCTATATTTACTTCCTCTGTGTGCCCCTTGGCATTTTACAAAGTCTTTTTGAAAGTTCTTTCCTGTCTTAAATGTGTTAAAGGGTAAGGAAATGTCTCTTGGATATGCATAAACCAGATCCTTAAAGAAAGAACAAGCAGGCCTTGGCAGCTGCT	0.94737934575945	0.308161108135754	0.688270844952611	0.9221974613804408	0.14768064490402202	0.514925464536918
1.12976298979696	11:82619377:C:T:R:wC	0.9924211030712272	42	1.8551113318925905	11	GTEx	1133.60268228407	1139.36397292305	1133.60268228407	GTEX	2479.03867265612	2266.57529861235	4100.7376474351395	0.11248508329502	0.12516263464131402	0.120891019694449	GGAGCAGAAAGAAGGCCAGCATGGCTTGAAATACAGTGATTGAGGAGGAGAGTGGTACAAAGTGAGGTCAGGGATTGGCAAGATCTACATGACCCAGGGCTGCACAGACCATTGTGAGATATTGAGGCTTCATTCTAAATAGCAGGATTTTAAGCAGGTAAGAGACAGCATGTTCAGGAGTGAGCTTTATGCTCTTTTAG	5.1030113226864785e-23	1.48190305755808e-14	4.7910774525604796e-52	9.79607695547369e-24	2.2082415701735895e-15	3.8068002848484583e-53
-0.219919380588203	11:82619377:C:T:A:wC	-0.34975468580264896	42	-0.0761731516531891	11	GTEx	1376.6193216861902	1339.7253553668304	1376.6193216861902	GTEX	1181.10995165777	1050.58465026921	1306.15789491791	0.119979717301024	0.203433898664827	0.19704917825068305	GGAGCAGAAAGAAGGCCAGCATGGCTTGAAATACAGTGATTGAGGAGGAGAGTGGTACAAAGTGAGGTCAGGGATTGGCAAGATCTACATGACCCAGGGTTGCACAGACCATTGTGAGATATTGAGGCTTCATTCTAAATAGCAGGATTTTAAGCAGGTAAGAGACAGCATGTTCAGGAGTGAGCTTTATGCTCTTTTAG	0.113970659007559	0.201846804683392	0.824893060628322	0.0668068365465281	0.0855680051239302	0.6990751316225551
0.00603125315663509	3:9949278:C:T:A:wC	-0.0383822507784974	41	-0.28204767694248	3	GTEx	1461.93406682262	944.08521376899	1087.2803044299499	GTEX	1468.4696623897598	919.4312602431619	893.9168813224271	0.0768731079565034	0.19540935466477904	0.128715285498628	GGAGCAGCCATGAATGACCATGAATGAGCAGAGAGATTAGTATGGTATTTACCCCCAATGAGAGGATCCTCAGTGTGATTCAGGCATTAAGAAGCCTTTTCTTGAGCTTCAAGTTAGTGACAAGTAAGAAAAAAGAATTGTTAATTAAAAATTTAAAAAGCCTTTTCAGCTCCCCTAAGAGGTTGTATCGCCTAAGAACA	0.95239304355682	0.924532574908056	0.0568730168921859	0.9374643296617272	0.844281662357604	0.0284335333059548
1.0519717988828	5:1565746:A:G:R:wC	0.0964872403945416	42	0.8543540444800369	5	GTEx	1236.24408397875	1469.6971225350699	1236.24408397875	GTEX	2564.58504658693	1571.61732184988	2236.42260217122	0.0958965536684034	0.15356512207210402	0.171285704334684	GGAGCAGGGTCACGGCTGGATTAAGGGGAAGGTGAAGTGGGGTCAGTGCCCTGCCCCCTGGACACACAGCAGGGGGCTGCTCCTGGGCATGGCCTTGGGACGTGAGGTGCAACTGGCTACGCACACTGGCCAGGGGAGGACCCCTCTTCGCCTCCACACTGCACGCCCCTTCCCTGGTTTTCCTGCTTTTGCTTCCTGAC	3.0003273522459195e-27	0.7233849205663959	2.81263108688111e-06	5.33547548400072e-28	0.529797732076438	6.10426885356437e-07
2.8377792576577403	1:2487766:T:C:A:wC	2.25584203042055	41	3.3570431611683498	1	GTEx	2188.40775853938	1502.676556216	1565.8990597937	GTEX	15644.043535107	7176.0939475821	16043.942026320101	0.0581694688151938	0.122571461974171	0.0924383328222977	GGAGCAGCCGAGGGTCCCTGAGTGTGTGAGTGAGGTGGGGAAACACAGATGGACTTTGGGGGGCTCCCCCTTCTACAGGAAACCCGGAGTGGACTGGAACGGTGCAGGGGGAGAACTCGCCCCTCCCATCGGGCGCCTCCTTCATACCGGCCCTTCCCCTCGGCTTTGCCTGGACAGCTCCTGCCTCCCGCAGGGCCCAC	0.0	1.727763569143779e-74	4.8418148690463045e-287	0.0	1.21341081893754e-75	8.86091977951108e-289
0.9655521849673332	19:45810035:A:G:R:wC	0.918201577995594	42	0.3774662820182729	19	GTEx	592.485597389785	666.180394721922	592.485597389785	GTEX	1157.87342907875	1258.57597656822	769.9185880702521	0.115489483224622	0.156004859774525	0.24868984082606896	GGAGCAGGACTCTGGTGGGCCAGGCCCTCCCACTGGCTGGGTTCCAGCAGTCGGTGGCAGGTGGGCAGGCGCCTACTTCTGGGCGGGGATCATGTCGTCAATGGACTGGCCTTTCTCCAACTTCTTCTCCATTTCCACCATGAGCTTCACACCATCCACCACCAGCTGCACCTGTTCTACTTCGGACGAGCCCAGCCGAT	2.8208184057309705e-16	2.15980042225825e-08	0.258221105097445	6.24421787987156e-17	3.96314741402241e-09	0.129059915810197
0.0690706258971691	19:45810035:A:G:A:wC	0.348727097396039	42	-0.15849473246839002	19	GTEx	595.082725930313	630.497472214339	595.082725930313	GTEX	624.253771767829	802.985550673401	532.886287723363	0.153444178782204	0.166563945481912	0.336596108314393	GGAGCAGGACTCTGGTGGGCCAGGCCCTCCCACTGGCTGGGTTCCAGCAGTCGGTGGCAGGTGGGCAGGCGCCTACTTCTGGGCGGGGATCATGTCGTCGATGGACTGGCCTTTCTCCAACTTCTTCTCCATTTCCACCATGAGCTTCACACCATCCACCACCAGCTGCACCTGTTCTACTTCGGACGAGCCCAGCCGAT	0.7415287438109399	0.0991704279791623	0.7826181500984959	0.6526129580273579	0.0362909061999171	0.637729917057775
-0.4711758155971161	11:76887647:G:A:A:wC	-0.35133944584111104	42	-0.614229989644906	11	GTEx	1197.9291290475999	1283.0215906315302	1197.9291290475999	GTEX	863.592911960191	1005.59853003351	781.634190432767	0.12944938276061	0.174490330686564	0.28729704937223605	GGAGCAGGACTTCTAGTCTGGGAAGGTCTGATGCCCAGCCCCTGTGTGGGCAAAGTGGGGAAGGCAGGAATCATGATGGCATCTAGTACCAGGGAACTCAGAGGAGCTCCATCAGCCCCTGACTTACACTGCTAGGCTCTTCCGATATGGCCTTGGTTTTGAGAGGCCAAACATGCTCATTCATCCATTCATTCATTCAG	0.000704339097618749	0.116947983422494	0.0828435912103595	0.00027280116634709504	0.0440601487178383	0.0325198796606895
-0.318800206272449	11:76887647:G:A:R:wC	-0.210635629910423	42	-0.490526879262632	11	GTEx	925.101723060695	961.552549049284	925.101723060695	GTEX	742.489878152404	830.8191893092578	658.082433434885	0.156818900350785	0.160714827103083	0.253732196495216	GGAGCAGGACTTCTAGTCTGGGAAGGTCTGATGCCCAGCCCCTGTGTGGGCAAAGTGGGGAAGGCAGGAATCATGATGGCATCTAGTACCAGGGAACTCGGAGGAGCTCCATCAGCCCCTGACTTACACTGCTAGGCTCTTCCGATATGGCCTTGGTTTTGAGAGGCCAAACATGCTCATTCATCCATTCATTCATTCAG	0.0757707388381212	0.370738800371108	0.126040139246176	0.0420606528736115	0.18998709743568104	0.0532058397082525
0.520078908355277	12:9158495:G:T:R:wC	0.446257828425142	41	-0.7771863074421209	12	GTEx	131.211851617169	106.80389270787501	102.060697333036	GTEX	188.535762109891	145.327631870231	59.3784634952565	0.166947324520206	0.557847742320806	0.524992977159141	GGAGCAGGCAACCTAGATCCCTCACATGTGCAGTTCACGATAGTGTTTGTACTCCTATGAGAATCCAATGCCACCGCTGATCTGCTGATCTGACAGGGGGCAGAACTCAGGCGGTAATGCTGGCCCGCCTAGCCGCTCACCTCCTGCTGTGCAGCCCAGTTCCTAATAGGCCACAGACCAGCACCTTGCATGGCCTGAGG	0.0036519939552227296	0.633845674488487	0.219770124259095	0.00183803044717745	0.423731949101915	0.13877328489453306
0.465945628212823	12:9158495:G:T:A:wC	0.752397388247768	41	-0.507580955827525	12	GTEx	278.69993479534804	211.60174258351398	231.665413206314	GTEX	385.505486008995	356.514280125096	162.737947869424	0.129740673291542	0.246592375661281	0.27029637193239203	GGAGCAGGCAACCTAGATCCCTCACATGTGCAGTTCACGATAGTGTTTGTACTCCTATGAGAATCCAATGCCACCGCTGATCTGCTGATCTGACAGGGGTCAGAACTCAGGCGGTAATGCTGGCCCGCCTAGCCGCTCACCTCCTGCTGTGCAGCCCAGTTCCTAATAGGCCACAGACCAGCACCTTGCATGGCCTGAGG	0.0007230785451809442	0.00814958203043408	0.109126751111324	0.000328955277287697	0.00227944914651094	0.0603992004280249
-0.470941397098628	18:12438549:A:G:R:wC	-0.322280384080264	41	-0.552470210539117	18	GTEx	1143.36449187083	792.218153958889	813.324471041978	GTEX	824.8392023151649	633.60140120068	554.105391995727	0.105773456832254	0.22783904254042106	0.14911777394606102	GGAGCAGGCGTGCTCTGCAGAACCCCGTGGGCAGCACCAGCGAGTCAGCAATGGGAAGAAGTGACACGACGGCACAACTCCCAACTCTTTGACCTATTCAAAGATGGAACTTCACAGAGAATCAGCTCTGCTTTGTCCTAGACACATTTAAAGAGAGCTGAGACGGCCTGTCAGGTGAGAGGTTGTGGGTGATTCCTGCC	2.2106365225300603e-05	0.322805829172822	0.000663387632348004	8.49320308937224e-06	0.1572124966232	0.000211453055303329
-0.525795066360204	18:12438549:A:G:A:wC	-0.3026633729828561	41	-0.5545250225815489	18	GTEx	1379.07613016133	866.987799598002	944.8747687642219	GTEX	958.169833610601	702.782308487134	642.7805259384011	0.094131520660746	0.222910181962004	0.149639921542953	GGAGCAGGCGTGCTCTGCAGAACCCCGTGGGCAGCACCAGCGAGTCAGCAATGGGAAGAAGTGACACGACGGCACAACTCCCAACTCTTTGACCTATTCGAAGATGGAACTTCACAGAGAATCAGCTCTGCTTTGTCCTAGACACATTTAAAGAGAGCTGAGACGGCCTGTCAGGTGAGAGGTTGTGGGTGATTCCTGCC	7.33287385205006e-08	0.34861791128423897	0.000661486614410716	2.3269484690831406e-08	0.174532953174301	0.000210783440096341
0.248413350728327	2:75101454:T:C:A:wC	0.21368408795483	42	0.238596108946682	2	GTEx	982.487995094738	1158.6903602229304	982.487995094738	GTEX	1166.2501821865699	1344.0348977447	1156.4563308141999	0.117487415874649	0.157730148880311	0.306758245883806	GGAGCAGGCGTGTGCATAGCCGTCCCTTGTTTTGGCAGGCACGGGCAGCAACGCCTGCTACATGGAAGAGATGCGCCACATCGACATGGTGGAAGGCGACGAGGGGCGGATGTGTATCAATATGGAGTGGGGGGCCTTCGGGGACGATGGCTCGCTCAACGACATTCGCACTGAGTTTGACCAGGAGATTGACATGGGCT	0.0635086998337434	0.350024593136127	0.620087300497148	0.0344826004815038	0.17549890134553	0.4366878019347771
0.14146298018191505	2:75101454:T:C:R:wC	-0.0117387204949015	42	0.126692033161687	2	GTEx	290.025207847202	332.50716779021	290.025207847202	GTEX	320.284470283141	329.92652841231603	317.365406679324	0.20801138086189494	0.34254129499763897	0.453320807038576	GGAGCAGGCGTGTGCATAGCCGTCCCTTGTTTTGGCAGGCACGGGCAGCAACGCCTGCTACATGGAAGAGATGCGCCACATCGACATGGTGGAAGGCGATGAGGGGCGGATGTGTATCAATATGGAGTGGGGGGCCTTCGGGGACGATGGCTCGCTCAACGACATTCGCACTGAGTTTGACCAGGAGATTGACATGGGCT	0.603400718765446	0.987427672783514	0.877713898780614	0.4964580679235061	0.972662242359665	0.779879981507455
1.59428033218219	17:34866546:C:T:R:wC	2.6120271682735	42	1.17888783345985	17	GTEx	551.7069800726081	600.5815318591079	551.7069800726081	GTEX	1665.5581150120804	3671.2189836627294	1250.64323802549	0.112848502701384	0.122053096299839	0.208131207473976	GGAGCAGGGAGAGGAACCAGTCTGTCTTATCTCCCACCCTGGGCCTGTGCCTATTGCCTGATGTTGTCTGGCCCAACCCCGGACAGGAAGAGCACTTGTCGGGGTCCTCCCCAACAAGGGGCCAGAGTAACTGCTCACCGCGCATAGATCAGTTTGGCCAGGCAGTCTCTACGGGTGTCACACTCGGCTCGGGCGCAGGG	1.81040932144604e-44	2.2309782247414693e-100	7.47462635070725e-08	2.5668717179477597e-45	1.3149074178809592e-101	1.4774909336478302e-08
1.1471289269153302	17:34866546:C:T:A:wC	2.28056348237963	42	0.786157752182145	17	GTEx	271.005805386405	278.933229140523	271.005805386405	GTEX	600.067941310137	1355.3303230433698	467.29778750875397	0.170827128761218	0.16321071312868898	0.312535228710589	GGAGCAGGGAGAGGAACCAGTCTGTCTTATCTCCCACCCTGGGCCTGTGCCTATTGCCTGATGTTGTCTGGCCCAACCCCGGACAGGAAGAGCACTTGTTGGGGTCCTCCCCAACAAGGGGCCAGAGTAACTGCTCACCGCGCATAGATCAGTTTGGCCAGGCAGTCTCTACGGGTGTCACACTCGGCTCGGGCGCAGGG	7.24780315462916e-11	2.4423977978839998e-43	0.0340720488080439	1.87879393041278e-11	2.2742866228706e-44	0.0118890238242015
0.2525550433732	20:61407076:T:C:A:wC	0.0207289441706052	42	0.6676151347928609	20	GTEx	413.47828562599403	461.31848103761706	413.47828562599403	GTEX	492.612302839816	467.86230190599997	657.951119820075	0.18189766484362804	0.20871382825302695	0.27751296254158897	GGAGCAGGGCAGTACACGATCTGCGCGACTGTGCGGGGCAGCCCTGGGTCTCTGCCTCAGGGGAGAGATTGTGTCCTCGCCTTTTGTGGTTTCTAGAGGCTCCTGCCCTCCTTGGCTGCACGGCATCTCCCAGCCTCTCTCTCCCTTCCGTCGTCCCCTCTCCTCCTCTGACCCTGACCCTCCCAGTCCCTCTTAGAGGG	0.247985425261265	0.963514564197037	0.0447504809367457	0.16500134722800305	0.920886151661565	0.0161411635093968
0.247013691961505	20:61407076:T:C:R:wC	0.43032859663211503	42	0.640643305640906	20	GTEx	475.901246132654	515.609237165953	475.901246132654	GTEX	565.376751466907	694.668149104814	741.337943107061	0.166677297326092	0.221642211712376	0.388996393046478	GGAGCAGGGCAGTACACGATCTGCGCGACTGTGCGGGGCAGCCCTGGGTCTCTGCCTCAGGGGAGAGATTGTGTCCTCGCCTTTTGTGGTTTCTAGAGGTTCCTGCCCTCCTTGGCTGCACGGCATCTCCCAGCCTCTCTCTCCCTTCCGTCGTCCCCTCTCCTCCTCTGACCCTGACCCTCCCAGTCCCTCTTAGAGGG	0.213777350867502	0.134755712021584	0.210522945502945	0.13834358782101006	0.0521920598076695	0.0995758824075016
1.02294146927886	1:230928351:C:T:R:wC	0.6515909743087189	41	1.5945742613824498	1	GTEx	623.02364935897	487.244444196634	485.63399082571294	GTEX	1266.5766595798	765.7921976650018	1466.92092720852	0.0788499898842202	0.18428071667499105	0.13175910065019	GGAGCAGGGCTTGGCCTCTGGGGGACCCAGTGAACCTAGAGCAGAGGGGATTTAAAATGGTGCAGCAGGCTGCAGGCTATAGGCTAGAGGAATTGTATTCGGACAGGGGAGAAGGGAAAACAGCATCATGCTATTCCGATGCTTACGGGAGTACCACCGTGCTTCCACCCAAGACGAAAAGGAAGACAAAAGGGAGACCG	1.1686091174321099e-37	0.00160178478333855	1.0724645180368e-32	1.7349010027577702e-38	0.000406448699693016	1.0282510685547698e-33
0.5321110044959071	1:230928351:C:T:A:wC	-0.174477091448874	41	0.34351526707817304	1	GTEx	161.729315424103	180.327697979394	193.964205653339	GTEX	233.915855787481	159.642700716502	246.35046626945703	0.16971526004289902	0.3479219754103269	0.229074840844192	GGAGCAGGGCTTGGCCTCTGGGGGACCCAGTGAACCTAGAGCAGAGGGGATTTAAAATGGTGCAGCAGGCTGCAGGCTATAGGCTAGAGGAATTGTATTTGGACAGGGGAGAAGGGAAAACAGCATCATGCTATTCCGATGCTTACGGGAGTACCACCGTGCTTCCACCCAAGACGAAAAGGAAGACAAAAGGGAGACCG	0.0034253776402839	0.787112781801126	0.2131868535799	0.00171668964359069	0.6160309651953271	0.13372411728272
-0.118725578295438	14:105448233:G:C:A:wL:Alt_14-105448337-R	-0.300068873594307	42	1.53330517444421	14	GTEx	357.401351101435	408.87260355477	357.401351101435	GTEX	328.870481856028	332.013302536688	1032.67811913616	0.201644069011993	0.263493066962273	0.248387150571309	GGAGCAGGGGAGAAGATGAGAGGGGCTGCCAGCCCCCATCCCGGGCCCTCCCCGCCAGCTGAAGCCTGCGCTCCTGTCGTCACGCCCAGCTCCAGTTTCCTCCCCATGTGCCCCTCTGAGGACAGATGCCCAGCTAGGGAGGACCACAGAAGCATGCCTGGGCTCAGGAATTCATGCCCCCACCCACAGCATCGCTGGAC	0.658029046266214	0.456057554651623	3.6169511731687507e-09	0.556003595877395	0.2547818811603	6.698693679309468e-10
-0.0618585600072778	14:105448233:G:C:A:wL:Alt_14-105448337-A	-0.23425862606639	42	1.13912093012729	14	GTEx	387.8049556733689	493.411990292295	387.8049556733689	GTEX	372.187366524821	419.6304932588231	853.315591439935	0.25103372253364	0.28484314538367	0.27782182522341103	GGAGCAGGGGAGAAGATGAGAGGGGCTGCCAGCCCCCATCCCGGGCCCTCCCCGCCAGCTGAAGCCTGCGCTCCTGTCGTCACGCCCAGCTCCAGTTTCCTCCCCATGTGCCCCTCTGAGGACAGATGCCCAGCTAGGGAGGACCACAGAAGCGTGCCTGGGCTCAGGAATTCATGCCCCCACCCACAGCATCGCTGGAC	0.862860347845857	0.622133437908717	0.000165832217350905	0.805360732932123	0.410842042157854	4.1281967639206e-05
-0.33467048371289504	14:105448233:G:C:R:wL:Alt_14-105448337-R	-0.7728806266632751	42	1.0935649738206	14	GTEx	572.837169881722	653.740222412203	572.837169881722	GTEX	454.863948312196	382.59032463826105	1221.14675822329	0.19023536715476894	0.323693282318096	0.210811590626938	GGAGCAGGGGAGAAGATGAGAGGGGCTGCCAGCCCCCATCCCGGGCCCTGCCCGCCAGCTGAAGCCTGCGCTCCTGTCGTCACGCCCAGCTCCAGTTTCCTCCCCATGTGCCCCTCTGAGGACAGATGCCCAGCTAGGGAGGACCACAGAAGCATGCCTGGGCTCAGGAATTCATGCCCCCACCCACAGCATCGCTGGAC	0.13139164015396998	0.0510443689224865	1.01081324753798e-06	0.0785360242413234	0.0169544349244445	2.13245325349921e-07
-0.485657215174504	14:105448233:G:C:R:wL:Alt_14-105448337-A	-0.249684455914882	42	0.669436238659573	14	GTEx	342.600525528248	310.33991846554	342.600525528248	GTEX	244.762471785699	260.94136796101503	545.94468167891	0.23664763909662	0.340508986565575	0.295045473264971	GGAGCAGGGGAGAAGATGAGAGGGGCTGCCAGCCCCCATCCCGGGCCCTGCCCGCCAGCTGAAGCCTGCGCTCCTGTCGTCACGCCCAGCTCCAGTTTCCTCCCCATGTGCCCCTCTGAGGACAGATGCCCAGCTAGGGAGGACCACAGAAGCGTGCCTGGGCTCAGGAATTCATGCCCCCACCCACAGCATCGCTGGAC	0.0727161797784188	0.6690688493315721	0.0618949437724972	0.0401465637447194	0.463394787052528	0.023272848337327002
1.73413677465252	11:308363:G:C:R:wC:Alt_11-308426-A	1.04257777431907	42	0.8234105794749251	11	GTEx	607.525390928214	599.99904312619	607.525390928214	GTEX	2021.98213635642	1236.32184119791	1074.6111499680999	0.103009043133245	0.193062815348441	0.256967907158951	GGAGCAGGAAGTGGCTATGCTGGGGGTGCCCCACAACCCTGCTCCCCCGATGTCCACCGTGATCCACATCCGCAGCGAGACCTCCGTGCCTGACCATGTGGTCTGGTCCCTGTTCAACACCCTCTTCATGAACACCTGCTGCCTGGGCTTCATAGCATTCGCCTACTCCGTGAAGGTGCGTATGGCCCTGGCGGAAATCC	1.1446528661882496e-62	3.43083218943198e-07	0.00460340285012659	1.3564293472939293e-63	6.65667216465454e-08	0.00135376103325504
1.50562156106081	11:308363:G:C:A:wC:Alt_11-308426-A	0.7253807725961501	42	0.929388961519153	11	GTEx	485.625740449618	544.931360059293	485.625740449618	GTEX	1376.6683560581	901.128142282138	925.810735403589	0.11712115769499698	0.180912136964167	0.232409396993702	GGAGCAGGAAGTGGCTATGCTGGGGGTGCCCCACAACCCTGCTCCCCCGATGTCCACCGTGATCCACATCCGCAGCGAGACCTCCGTGCCTGACCATGTCGTCTGGTCCCTGTTCAACACCCTCTTCATGAACACCTGCTGCCTGGGCTTCATAGCATTCGCCTACTCCGTGAAGGTGCGTATGGCCCTGGCGGAAATCC	5.19976462975904e-37	0.000259332649965227	0.000251327977275221	8.036740623231228e-38	6.0828143608917e-05	6.36294343784491e-05
2.2902394250579903	11:32909897:GC:G:R:wC	3.5452967403367697	41	0.732078759837832	11	GTEx	349.555417036704	217.23513428449797	291.110244239436	GTEX	1712.0190696886402	2540.90040556483	482.91810179414	0.0845585851767127	0.12352706419465	0.171016319729291	GGAGCAGCGGGGCGGCGCTCATCGGGGAGGCTCCGCCCCACAGGAGCCCACAGCAGGGGGTAAGACTCAGGCATAGCAGGCTGCAGGTCCCGAGCCCTGCCCCCCGGGGGAGGCAGCTAAGGCCCGGCAAGAAATCGAGCACAGCAGCTGCTGGCCCAGGTGCTAAGCCCCTCACTGCCCAGGGCTGGCGGGGCTGGCTG	2.5355553823669788e-160	9.33585600988258e-180	6.73965472358924e-05	1.4933667737466587e-161	3.753617145701786e-181	1.86261333342981e-05
3.0837694473687	1:2487766:T:C:R:wC	2.0123107552897097	41	3.51366883257886	1	GTEx	375.775876976464	367.110428586185	277.078198479884	GTEX	3182.44532128505	1479.9148583872	3165.1017621933893	0.0690650690945833	0.175044109556413	0.116245969582372	GGAGCAGCCGAGGGTCCCTGAGTGTGTGAGTGAGGTGGGGAAACACAGATGGACTTTGGGGGGCTCCCCCTTCTACAGGAAACCCGGAGTGGACTGGAATGGTGCAGGGGGAGAACTCGCCCCTCCCATCGGGCGCCTCCTTCATACCGGCCCTTCCCCTCGGCTTTGCCTGGACAGCTCCTGCCTCCCGCAGGGCCCAC	0.0	1.2423998162418999e-29	4.143680587835946e-199	0.0	1.3813795979353795e-30	1.0737628300312691e-200
0.574390970863047	3:49334768:G:A:A:wC	0.25945067868108	41	0.526441332036995	3	GTEx	1962.0497039037305	1350.55477426811	1341.32053866036	GTEX	2920.38350375956	1616.45707173191	1932.94133326786	0.0649296636613691	0.123956502055444	0.10489919172680902	GGAGCAGCCGGCAAGTTATTACACCACTGTGCCTGGAAGAGGGACACACACACAATTACACAGAGCAGCCATGAAGCAGCATGTGGGAAGGCAGAGGAGACCTTTGTATTGTCCTCACAGAGATGAAGAAACTCAGTCTCAGAGCTTACAGAATGTTTGAGCTGAAAACAGCTGTTTAAATCAGCCCTGTCATTTCTGCA	4.25628388885701e-18	0.0992954890723617	2.207577886374e-06	9.042284353119441e-19	0.0363421553277918	5.206425241434729e-07
0.8708790602710559	3:49334768:G:A:R:wC	0.461300359848177	41	0.55771237025461	3	GTEx	1042.59273911966	806.6769443472659	866.2909284143318	GTEX	1906.7891712428893	1110.14985902033	1274.38285154146	0.0676517498560492	0.15926715442642198	0.126020871055342	GGAGCAGCCGGCAAGTTATTACACCACTGTGCCTGGAAGAGGGACACACACACAATTACACAGAGCAGCCATGAAGCAGCATGTGGGAAGGCAGAGGAGGCCTTTGTATTGTCCTCACAGAGATGAAGAAACTCAGTCTCAGAGCTTACAGAATGTTTGAGCTGAAAACAGCTGTTTAAATCAGCCCTGTCATTTCTGCA	4.27051882903239e-37	0.0130215179814524	3.59449910069016e-05	6.38956519478458e-38	0.0037747867565982203	9.619438043441273e-06
1.5243192710856297	12:31224452:G:A:A:wC	0.12940242325545	42	1.2767500334976	12	GTEx	65.9010465891992	57.158223460141286	65.9010465891992	GTEX	189.500931270734	62.5103955915611	159.080455709563	0.282925336061954	1.7552742849858098	0.65393317704458	GGAGCAGCCGGCCCGCCAGCCCCGGGCAGTGAGGGGTTTAGTACCTGGGCCAGCAGCTGCCGTGCTCCATTTCTCGCCGGGCCTTAGCTGCCTCCCCGCAGGGCAGGGCTCGGGACCTGCAGCCCACCATGACTGAGCAGCCCGCCATGACTGAGCCGCCTGCCGGCGCCCCAGCCATGGGCTCCTACGCGGCCGGAGCC	2.3714909434298e-07	0.973150738173752	0.121421211300617	7.13616217236605e-08	0.9412315510564742	0.0508887559207031
0.7992289561690781	12:31224452:G:A:R:wC	0.6990792507695369	42	1.41336946081951	12	GTEx	43.2613111434748	34.7723822396538	43.2613111434748	GTEX	75.25988230099	56.39595951805679	115.915368553868	0.51375040495466	0.667830378648381	0.605692188531327	GGAGCAGCCGGCCCGCCAGCCCCGGGCAGTGAGGGGTTTAGTACCTGGGCCAGCAGCTGCCGTGCTCCATTTCTCGCCGGGCCTTAGCTGCCTCCCCGCGGGGCAGGGCTCGGGACCTGCAGCCCACCATGACTGAGCAGCCCGCCATGACTGAGCCGCCTGCCGGCGCCCCAGCCATGGGCTCCTACGCGGCCGGAGCC	0.18904804785918206	0.5038288563664001	0.0532465977986341	0.11978525769424	0.295195691477106	0.0196230661220252
0.12411541120538	19:47340168:C:T:R:wC	-0.0110898325027246	42	0.0774847811029108	19	GTEx	434.804088290835	391.894684160122	434.804088290835	GTEX	473.1131231473591	388.7759408502871	457.540022361258	0.176909028274891	0.305958054511517	0.328215694140489	GGAGCAGCCTCACAATGAGGGATTGTCCTGGCCCAAATGCCAGCAGTGCTGTTGCCAAGAAACACAAATCATCAAGCCCAGTGCCTACATTTCCAACAACCACCGGGGCGAGCAGATAAAAATGAGGGTTCTGGAGCTACCCACCTGGCTTCAAAACTGGCTCAAAACAAACCTGGCTTGGCTACTGACTAGCTACAGAC	0.590844599938858	0.986704020686453	0.8983220196306441	0.482942625997051	0.97108600706925	0.813371491344721
0.11921762039276	19:47340168:C:T:A:wC	-0.317888736876592	42	0.157895275250517	19	GTEx	709.305751177122	740.561925716984	709.305751177122	GTEX	770.740883688653	594.261938368121	790.025059217892	0.13529627185088	0.249055401913418	0.283990672485668	GGAGCAGCCTCACAATGAGGGATTGTCCTGGCCCAAATGCCAGCAGTGCTGTTGCCAAGAAACACAAATCATCAAGCCCAGTGCCTACATTTCCAACAATCACCGGGGCGAGCAGATAAAAATGAGGGTTCTGGAGCTACCCACCTGGCTTCAAAACTGGCTCAAAACAAACCTGGCTTGGCTACTGACTAGCTACAGAC	0.487961292511437	0.38716163490998295	0.7383805556078629	0.3782313959504361	0.20182206964384306	0.578219372961109
0.270184908034559	17:49432981:C:T:R:wC	1.14133469440278	42	0.67567366990548	17	GTEx	613.945297943852	598.567487984291	613.945297943852	GTEX	740.235289838331	1320.48534745193	979.7209053317308	0.140562729153203	0.166957965017732	0.24213389468459	GGAGCAGCGGAGCAGGCCTGAGAGCCAGGCAGGGGCTGATGACCGTGATGACAGCTTTCACGGATTGTGGGATGGGCCCTTTTATGCATAATCTTTAATCCTGAAATAACTTCAGGGGATAGGCACTACTATCTCTTTTTGTATATGGGGAAGTGGAAGTTCAGAGAGACAGAGGGGTGAGGTCCTTTGCTTACAGGCAC	0.0953998712795356	4.91258476750047e-11	0.0162465988141459	0.0545848652866436	8.140076630225719e-12	0.00526273469239184
0.143857742327627	17:49432981:C:T:A:wC	0.358666593896072	42	0.172261861791529	17	GTEx	1026.6874024215101	1053.70779644326	1026.6874024215101	GTEX	1134.07011519863	1351.50245279083	1155.64088981877	0.1158569415811	0.18432219815975895	0.2650975215833889	GGAGCAGCGGAGCAGGCCTGAGAGCCAGGCAGGGGCTGATGACCGTGATGACAGCTTTCACGGATTGTGGGATGGGCCCTTTTATGCATAATCTTTAATTCTGAAATAACTTCAGGGGATAGGCACTACTATCTCTTTTTGTATATGGGGAAGTGGAAGTTCAGAGAGACAGAGGGGTGAGGTCCTTTGCTTACAGGCAC	0.30826804202755	0.13363739076881098	0.6889968414272111	0.214353074633757	0.0516706454325731	0.515817782383892
2.80361644626542	11:32909897:GC:G:A:wC	3.8291633002308303	41	1.60284608906928	11	GTEx	160.303318158062	123.26283352978399	142.093609294875	GTEX	1118.90946611214	1746.8232109099802	431.3943103375289	0.0899547066125881	0.145476296725542	0.22980517077678	GGAGCAGCGGGGCGGCGCTCATCGGGGAGGCTCCGCCCCACAGGAGCCCACAGCAGGGGGTAAGACTCAGGCATAGCAGGCTGCAGGTCCCGAGCCCTGCCCCCGGGGGAGGCAGCTAAGGCCCGGCAAGAAATCGAGCACAGCAGCTGCTGGCCCAGGTGCTAAGCCCCTCACTGCCCAGGGCTGGCGGGGCTGGCTG	6.446936834043154e-212	2.401285808157379e-151	1.79668981202106e-11	2.986671141216737e-213	1.086557664613609e-152	3.0629692356378506e-12
1.67510191167627	11:308363:G:C:R:wC:Alt_11-308314-A	0.785085803795663	42	0.8468208217641279	11	GTEx	359.9054608532009	365.674328014169	359.9054608532009	GTEX	1149.62001061134	630.141701430773	648.137815563647	0.14050079675025598	0.231209164856347	0.330125266647754	GGAGCAGGAAGTGGCTATGCTGGGGGTGCCCCACAACCCTGCTCCCCCGACGTCCACCGTGATCCACATCCGCAGCGAGACCTCCGTGCCTGACCATGTGGTCTGGTCCCTGTTCAACACCCTCTTCATGAACACCTGCTGCCTGGGCTTCATAGCATTCGCGTACTCCGTGAAGGTGCGTATGGCCCTGGCGGAAATCC	5.475470351326259e-32	0.00262814202714572	0.0299798814244566	9.05014178960845e-33	0.0006848704948021371	0.0103131215290394
0.46733393834304	16:89246670:T:C:A:wC	0.5780786721240699	42	1.39032501408269	16	GTEx	182.667335711973	168.044051340312	182.667335711973	GTEX	252.81414600425495	250.79521022840302	477.096047119736	0.28565957121539304	0.30344002073673104	0.331090482644201	GGAGCAGCTCTCCCCAAACCCATTTCCTGCCCCACAGATCAAGTCGGACAAGCAGCAGCTGGGCAGCGTCATCTACAGCATCCAGGGACCCGGCGTGGACGAGGAGCCCCGGGGCGTCTTCTCTATCGACAAGTTCACAGGGAAGGTCTTCCTCAATGCCATGCTGGACCGCGAGAAGACTGATCGCTTCAGGGTGCGGA	0.164468752438992	0.144516000914546	0.000109290974017578	0.101843338748924	0.0567691770157609	2.67824434860137e-05
0.354384120746887	16:89246670:T:C:R:wC	0.32490469389245896	42	1.11129286695906	16	GTEx	187.16268842402303	214.91618210563203	187.16268842402303	GTEX	239.244502131679	269.17461347248	405.161148591816	0.219456059011433	0.31745321400538	0.346785098524391	GGAGCAGCTCTCCCCAAACCCATTTCCTGCCCCACAGATCAAGTCGGACAAGCAGCAGCTGGGCAGCGTCATCTACAGCATCCAGGGACCCGGCGTGGATGAGGAGCCCCGGGGCGTCTTCTCTATCGACAAGTTCACAGGGAAGGTCTTCCTCAATGCCATGCTGGACCGCGAGAAGACTGATCGCTTCAGGGTGCGGA	0.17067228113500402	0.5161534570914579	0.00460031029754263	0.10634762017025	0.306084407474943	0.00135270161594752
1.14956419366393	3:129083864:T:G:A:wC	1.40586719758859	41	2.05870391144787	3	GTEx	431.4916310526929	292.649606899338	298.11945437163797	GTEX	957.3290887841408	775.184281625409	1242.51134220391	0.093327924678239	0.189639517822008	0.150697026792205	GGAGCAGCTGGGACACAGGGCACCAAGTCCCTAGATTGCACACAGCACAGGGACCCTGGGCATGGCCTACAAAACCACAGTTTCCTCCTGGGCCTCTGGGCCCGTGATGGGAGGGGCCTCCATGAAGGTCTCTGACATAGCCTGGAGACATTTTCCCCATGGTCTTGGGGATTAACATTAGGCTCCTTGCTACTTATGCT	4.668121324644029e-34	7.869157873635329e-13	2.0934304581141093e-41	7.294433352935629e-35	1.23133236809008e-13	1.73080724209157e-42
1.56233390296168	3:129083864:T:G:R:wC	1.19702269106656	41	2.1702697512042297	3	GTEx	399.888697397995	269.590160321319	304.035263407951	GTEX	1180.34804768746	617.846720514022	1367.40150731211	0.0816620149528033	0.20454120734925105	0.134021176243234	GGAGCAGCTGGGACACAGGGCACCAAGTCCCTAGATTGCACACAGCACAGGGACCCTGGGCATGGCCTACAAAACCACAGTTTCCTCCTGGGCCTCTGGTCCCGTGATGGGAGGGGCCTCCATGAAGGTCTCTGACATAGCCTGGAGACATTTTCCCCATGGTCTTGGGGATTAACATTAGGCTCCTTGCTACTTATGCT	1.4332519759899999e-80	2.6337265747856604e-08	8.372627478104565e-58	1.3749214313819292e-81	4.85018094996585e-09	5.606255661188818e-59
-0.119576564897537	22:36895925:T:C:A:wC	-0.265663778277552	41	0.220718593876818	22	GTEx	2570.76351747957	1669.2902289027695	1904.8373848152398	GTEX	2365.59807904955	1389.07316586154	2219.78622802368	0.0604060607349718	0.170325980264773	0.0985799065787289	GGAGCAGGAACATCTAATTTTTATTTATTTATTTATTTTTGAGACAGAGTTTCACTCTTTTTGCCCAGGCTGGAGTGCAATGGTGTGGGCTTGGCTCACCGCAACCTCCACCTCCAAGGTTCAAGTGATTCTCTTGCCTCAGCATCCCGAGTAGTTGGGATTACAGGCGCCCGCCACCATGCCCGGCTAATTTTGTATTT	0.0734597865259703	0.26103355148323	0.0510723512755465	0.0477545864016963	0.118821982498994	0.025157115433015
-0.173290443855775	22:36895925:T:C:R:wC	-0.15564347671285	41	0.0822084128958772	22	GTEx	2181.5175078287807	1326.1907790936	1595.62195522377	GTEX	1934.29092520536	1190.79170677627	1688.6532385504404	0.0768404623693809	0.171959713798915	0.0976246492195638	GGAGCAGGAACATCTAATTTTTATTTATTTATTTATTTTTGAGACAGAGTTTCACTCTTTTTGCCCAGGCTGGAGTGCAATGGTGTGGGCTTGGCTCACTGCAACCTCCACCTCCAAGGTTCAAGTGATTCTCTTGCCTCAGCATCCCGAGTAGTTGGGATTACAGGCGCCCGCCACCATGCCCGGCTAATTTTGTATTT	0.0395588481122245	0.578722135062974	0.5136764902762949	0.0241209141941709	0.365403972316368	0.39973945857885895
1.1423214033743	11:308363:G:C:A:wC:Alt_11-308314-A	0.424139243956777	42	0.426183250081752	11	GTEx	335.221477020052	374.569107909282	335.221477020052	GTEX	740.872026533417	502.5266287577429	449.136230514936	0.151980560999826	0.243083293173648	0.354348135565631	GGAGCAGGAAGTGGCTATGCTGGGGGTGCCCCACAACCCTGCTCCCCCGACGTCCACCGTGATCCACATCCGCAGCGAGACCTCCGTGCCTGACCATGTCGTCTGGTCCCTGTTCAACACCCTCTTCATGAACACCTGCTGCCTGGGCTTCATAGCATTCGCGTACTCCGTGAAGGTGCGTATGGCCCTGGCGGAAATCC	2.357054674293131e-13	0.193242931580611	0.39737670691472704	5.63767718370847e-14	0.08101430639193599	0.22908287776068104
3.04398628978077	8:101962901:A:G:A:wC	4.83915317677862	41	2.6522328644392004	8	GTEx	35.6218220165349	29.228902462754306	44.4943594616478	GTEX	296.583748942841	827.295438103207	278.99584208790003	0.17363150237835298	0.214850062677814	0.260446399745593	GGAGCCCAACCTACTGCAGAGTGTTAATTCCTCCCCCCGACCGGAGCCAGAGGGAGGAGCAGCCCGCGCCCCCGCCCAAGCCGTGGGGGGGGGGGAGAGGTGGGGAGCGAAGCCGCCCGACCCCGGGGCAGAGACGCCACAGCAGCCCGCAGAAGCGGAACCACTACCAGCCCCGCCGCGGACACACCCCGCTCTCCCAC	7.730809623675087e-68	4.419731626630828e-111	2.0217999207703493e-23	8.265507345276286e-69	2.4486211624467483e-112	2.351691643805259e-24
1.97086863952976	5:489598:G:C:A:wC	1.41328814859181	41	1.94475707002789	5	GTEx	791.7373386729262	641.464339666132	589.66208715901	GTEX	3102.13983419656	1708.55131099486	2268.5692576259808	0.0894006049409981	0.15902725251664598	0.10816245617087	GGAGCCCACCACCCCTCTGGGCTGAGGCTCGGGCTGAGGAGGGGTTTGTCCCTGGAGCCGGACGGGCCCCAGGAGACAGCAGAGAGCAGCCTGGCCAGGCGTTTCTGTGCTGGCGCCTGGGAGGGGACAGATCAGGGTCATCTCTGCGGTGACTAAACCCCGAGTTTGCTGTGAGCTCCTAAGCCCCAGCAGCCTCTGGC	1.32124244678786e-106	4.58516333551895e-18	4.80641452387455e-71	1.0583234873538799e-107	6.273501125913678e-19	2.7967402329327685e-72
1.47335201881177	5:489598:G:C:R:wC	0.382677930155682	41	1.18579005695486	5	GTEx	542.3661969094139	557.731559017604	486.132770547554	GTEX	1505.3359430249	726.695798863014	1104.9614067882499	0.0969461638544563	0.230575090132202	0.14162407027457402	GGAGCCCACCACCCCTCTGGGCTGAGGCTCGGGCTGAGGAGGGGTTTGTCCCTGGAGCCGGACGGGCCCCAGGAGACAGCAGAGAGCAGCCTGGCCAGGGGTTTCTGTGCTGGCGCCTGGGAGGGGACAGATCAGGGTCATCTCTGCGGTGACTAAACCCCGAGTTTGCTGTGAGCTCCTAAGCCCCAGCAGCCTCTGGC	2.921651503567328e-51	0.22296081541765	3.95172456845916e-16	3.6664254615408795e-52	0.0969814074126895	5.62649134207923e-17
0.696058553571443	13:23500357:T:C:R:wC	0.872532322730612	41	1.06315614188501	13	GTEx	996.639424817475	795.340945145375	841.6817531619679	GTEX	1613.97356172871	1455.6753984868499	1758.27042290918	0.07439020781138499	0.14240168698615802	0.113503028110514	GGAGCGCAAGAGGAAGGTGCGGTGCGGTGAGGTGAGAAGAGAGACCGCGCTAGACCAGGCGATGTCTTAGGGACGGGAGAGGGGTGAGGCCCACGGCGGTCCTGGGGAGCGGCCCACGACCGGCCCACGCAGAGCTTGTAGCCAGTGAACAGGAAGTATTGGCGAGAGGGACTGAGAAACCCAAGAGAGTGTGGGGTGAG	4.06773011802545e-20	5.0049075269294996e-09	5.88388977359826e-20	8.21436739073133e-21	8.94046714631148e-10	7.47899712047659e-21
1.7839369156527	9:140658406:G:A:A:wC	-0.0595404024058788	42	0.896182029229475	9	GTEx	783.3308516150549	821.114535516053	783.3308516150549	GTEX	2696.70260984726	788.1262283810629	1457.2729114127899	0.0919529398103159	0.169550627555421	0.19323194101718305	GGAGCCTTGTTCCAAAGGTCAGGCCCGACCGCTGTGTCGGGGAGCATGGGCAACACCCGGGAGGAGCGGGCAGAGCCCTGGAACAGGCCAGTCAGTTTCACCCATGGCCCTCACCCTGGTGCCTGTTGGCGTGGCCGGGGTTTCTGATTCAGCAGGTCTGGCCTGGCTGGGATTTTGCTTTTCTAAAGTGTTCCCCGTTT	7.522085776002017e-83	0.857460767064293	1.5407195042865698e-05	7.636134818209088e-84	0.7254638746037759	3.520409207167891e-06
1.80447862520542	9:140658406:G:A:R:wC	-0.171046890438303	42	1.16268867678519	9	GTEx	1067.9554702592402	1162.21179368273	1067.9554702592402	GTEX	3730.5268799823907	1032.27988693241	2388.1896977339998	0.0885345260392627	0.16825570119026698	0.185226203538759	GGAGCCTTGTTCCAAAGGTCAGGCCCGACCGCTGTGTCGGGGAGCATGGGCAACACCCGGGAGGAGCGGGCAGAGCCCTGGAACAGGCCAGTCAGTTTCGCCCATGGCCCTCACCCTGGTGCCTGTTGGCGTGGCCGGGGTTTCTGATTCAGCAGGTCTGGCCTGGCTGGGATTTTGCTTTTCTAAAGTGTTCCCCGTTT	2.5384885152387687e-91	0.519756621811918	1.88797359625902e-09	2.4337521754000085e-92	0.309349002187096	3.4488309469159397e-10
0.00147827294268041	17:20912848:C:T:R:wC	-0.547982924441794	41	0.166874613072924	17	GTEx	440.96287893733705	308.375570621066	334.455505743607	GTEX	441.269500107358	210.957108809622	375.374577683413	0.123193348680782	0.334257610420763	0.18743546194349606	GGAGCCTTTGCTTGCAATACAAAGTGGGGACCCGGGTGCACTCTACCTCTCCTCCACCTTCCCGGGAGTCAGCACCACATCATGTCTCTCCTAACAACACAGGCTTCCCACACATTGTAGTTTGTGAAGTGTGGTTTCTACCTCATGGCCTGCTGTTTTGGCAAAGCTTTCATTTTATTGGAATTTATGATTAAATTTAA	0.993013764421673	0.23040872047431896	0.486994240996184	0.990425921002389	0.101129360297735	0.3733024689432871
-0.209691986178575	17:20912848:C:T:A:wC	-0.595610298560452	41	0.27484171263080603	17	GTEx	385.38098885321	242.40937816113498	241.932636233671	GTEX	333.712508745393	160.158393848162	293.203175827476	0.133947195715768	0.377559707063176	0.270783086411633	GGAGCCTTTGCTTGCAATACAAAGTGGGGACCCGGGTGCACTCTACCTCTCCTCCACCTTCCCGGGAGTCAGCACCACATCATGTCTCTCCTAACAACATAGGCTTCCCACACATTGTAGTTTGTGAAGTGTGGTTTCTACCTCATGGCCTGCTGTTTTGGCAAAGCTTTCATTTTATTGGAATTTATGATTAAATTTAA	0.164495150725198	0.253907808000545	0.420943288711787	0.117469825666962	0.11467451756638	0.310111320078218
0.532895627988709	5:180258113:C:T:R:wC:Alt_5-180258087-A	0.4885259313405871	42	0.655034494599708	5	GTEx	1131.4587631274	1365.90303043489	1131.4587631274	GTEX	1638.01293876232	1915.6156153789896	1781.2686415244398	0.10154169550308502	0.144444732149885	0.17237584141194598	GGAGCGAAGAGTTCTTTTGACAGCCGTGAGCTTCCCCGCCAGGAACTTACTGGGGCTGCATCACCCTAGAAACATGGCTTTGGGCTGTGGAAACGCTGCCTCTGTGGAAGTCTCTCCTCGCGGGGGTGGACGGGTCGCTGCGCGCCCAGCGTTCTTCTGCGGTTCTCACAGCCCGCCGCCGCCGCCGCCTCGGGGACCTT	5.02452141233975e-07	0.00275322993353851	0.000551858553337287	1.53719777176426e-07	0.0007193503636078781	0.00014467475852033301
0.516231917100802	5:180258113:C:T:A:wC:Alt_5-180258087-A	0.7614388159813109	42	0.683157204880073	5	GTEx	1341.78134649008	1451.9161334614498	1341.78134649008	GTEX	1919.72296812543	2460.56313739172	2155.40599739022	0.0998461526426464	0.11344337852939697	0.194847445086542	GGAGCGAAGAGTTCTTTTGACAGCCGTGAGCTTCCCCGCCAGGAACTTACTGGGGCTGCATCACCCTAGAAACATGGCTTTGGGCTGTGGAAACGCTGCTTCTGTGGAAGTCTCTCCTCGCGGGGGTGGACGGGTCGCTGCGCGCCCAGCGTTCTTCTGCGGTTCTCACAGCCCGCCGCCGCCGCCGCCTCGGGGACCTT	7.568644779926441e-07	1.1433107580558399e-10	0.0016437309854012401	2.3375163417853693e-07	1.91895140753012e-11	0.000454701742481988
0.425848230145	5:180258113:C:T:R:wC,5:180258113:C:T:R:wC:Alt_5-180258087-R	0.795623028709181	42	1.02273183562588	5	GTEx	851.1507443652879	984.432654347909	851.1507443652879	GTEX	1143.94102111752	1708.45370791751	1731.0957287444198	0.15234674315217	0.130804978080279	0.201246083309821	GGAGCGAAGAGTTCTTTTGACAGCCGTGAGCTTCCCCGCCAGGAACTTACTGGGGCTGCATCACCCTAGAAACGTGGCTTTGGGCTGTGGAAACGCTGCCTCTGTGGAAGTCTCTCCTCGCGGGGGTGGACGGGTCGCTGCGCGCCCAGCGTTCTTCTGCGGTTCTCACAGCCCGCCGCCGCCGCCGCCTCGGGGACCTT	0.0112854765505518	6.59021780164977e-09	1.7447486263396096e-06	0.00518585452996795	1.18313023463129e-09	3.73488837615725e-07
0.5502521256150179	5:180258113:C:T:A:wC,5:180258113:C:T:A:wC:Alt_5-180258087-R	0.763377068358144	42	0.577717027910279	5	GTEx	1050.67383250386	1204.86458689258	1050.67383250386	GTEX	1539.5813143115195	2045.46946000155	1565.9116273342902	0.137556954168767	0.128371043866399	0.191763069680464	GGAGCGAAGAGTTCTTTTGACAGCCGTGAGCTTCCCCGCCAGGAACTTACTGGGGCTGCATCACCCTAGAAACGTGGCTTTGGGCTGTGGAAACGCTGCTTCTGTGGAAGTCTCTCCTCGCGGGGGTGGACGGGTCGCTGCGCGCCCAGCGTTCTTCTGCGGTTCTCACAGCCCGCCGCCGCCGCCGCCTCGGGGACCTT	0.000173569960050758	1.5018421625979e-08	0.008439093876704391	6.32951996686395e-05	2.7369354395100198e-09	0.00258968442400358
0.372232144779919	4:1764703:C:T:R:wC	1.09689282586898	41	-1.70805776525417	4	GTEx	47.9730889471104	35.7817505167701	39.2451852339738	GTEX	62.148128349680604	76.6075253941186	11.951094247822699	0.381645644951236	0.472225321252453	0.92985723856053	GGAGCGACAGCCTCTCCGAAAGGTCACTGCAGGCCATAGCACATGCCGTCCGGGTCCCCGAGCTGTGGGTCACTAGGACCCCCAACCTCCATCCTCTAGCGGAGGTCTCTCCCACTCCTAAGAGGCCTGGTCCTGGTTGGAGCACCTCACCCCTTCCCCACGCCCCCTCGGGTGGGGGTCCCGGGGTGGGGGTCCCAGGG	0.40339273711462	0.0595853917781332	0.118062974000031	0.329394387848135	0.0201890057036979	0.0662241823392499
-0.0633089812148604	4:1764703:C:T:A:wC	-1.62341348928924	41	0.215476378518238	4	GTEx	59.3331152323108	40.4754746802993	44.5064099372359	GTEX	56.9201843519324	13.0903552991516	51.684887424032496	0.34002903864572	1.48230657386855	0.5498142263179829	GGAGCGACAGCCTCTCCGAAAGGTCACTGCAGGCCATAGCACATGCCGTCCGGGTCCCCGAGCTGTGGGTCACTAGGACCCCCAACCTCCATCCTCTAGTGGAGGTCTCTCCCACTCCTAAGAGGCCTGGTCCTGGTTGGAGCACCTCACCCCTTCCCCACGCCCCCTCGGGTGGGGGTCCCGGGGTGGGGGTCCCAGGG	0.8845608960868521	0.4785545778950621	0.776922420508648	0.8522981306718442	0.27343158772845	0.6951264810742649
0.5137753738147279	16:3121156:C:T:R:wC	0.0155566180802152	42	0.600594495052433	16	GTEx	537.864379842239	542.471030765252	537.864379842239	GTEX	767.241792569573	548.586415079822	815.909675230871	0.137794781197858	0.21393115751307604	0.23919836737091105	GGAGCGACGGCCTGAGCTGTACCTTGGTCTTCTTTAGCCACAGCTGGAGCTGGAGTGGCTGGGGCACAGGGTGCCATGTCCCGAGGCTGCACAGAGCAGCGGGGCCCTAGGCCTAGCTTGAATTAATCCCCAGGAAATGGGTTTTCTTTTCTACCACATGGTCAGGCTGCAAATTTTCCATCTTTTATGCTCTGCTTCCC	0.0005049990762208451	0.9735839987622472	0.0344665430870214	0.000192581139203695	0.94203062806986	0.0120436191977642
0.3668719985214961	16:3121156:C:T:A:wC	0.10474408677017698	42	0.365952812354716	16	GTEx	395.1768068955	388.69700666917197	395.1768068955	GTEX	509.779695894608	417.989968338091	509.2630311354	0.15894238492914006	0.294765246722186	0.282752787610801	GGAGCGACGGCCTGAGCTGTACCTTGGTCTTCTTTAGCCACAGCTGGAGCTGGAGTGGCTGGGGCACAGGGTGCCATGTCCCGAGGCTGCACAGAGCAGTGGGGCCCTAGGCCTAGCTTGAATTAATCCCCAGGAAATGGGTTTTCTTTTCTACCACATGGTCAGGCTGCAAATTTTCCATCTTTTATGCTCTGCTTCCC	0.0406392321551358	0.855601337609327	0.353938457934099	0.0209876004821495	0.722329291621361	0.195579060334704
0.5561851787112478	15:81179926:G:T:R:wC	0.167402308752866	41	-0.3790494000824179	15	GTEx	838.034731138505	630.9932076860812	791.880793286293	GTEX	1233.07228297795	708.516116342145	608.634094682491	0.0766035350389396	0.17940649940200798	0.17488082152769302	GGAGCGAGAAAGCCCAGAGGAGTGCTTGCAAAGAAAGGTGCTTCTTCTGGAGAAGAGAAGCCCAGCAAGTGAATGAATTTCCCCCAAACAGCAGGGAGGGACCCTCCTTCACCTGACGCTGCTTCAACTCTGCCCCATCCCCCCACACTCTGTGCAGGTACAGACTCGTGCAGAACTTTACTTTTTGTTATGTTTTTCTT	1.5246128062908502e-12	0.563768831317874	0.0599284208114851	3.85468071350942e-13	0.3507737947145139	0.0301988318874235
0.5021783214054539	15:81179926:G:T:A:wC	0.110985126378267	41	-0.337129243097281	15	GTEx	860.4020441741769	578.119199875901	643.057530477938	GTEX	1218.54387979084	624.589758295614	509.734978456054	0.0799889998472298	0.207353510816025	0.207237128281692	GGAGCGAGAAAGCCCAGAGGAGTGCTTGCAAAGAAAGGTGCTTCTTCTGGAGAAGAGAAGCCCAGCAAGTGAATGAATTTCCCCCAAACAGCAGGGAGGTACCCTCCTTCACCTGACGCTGCTTCAACTCTGCCCCATCCCCCCACACTCTGTGCAGGTACAGACTCGTGCAGAACTTTACTTTTTGTTATGTTTTTCTT	1.19453463317855e-09	0.770344984217693	0.172640176286956	3.42752504264283e-10	0.59247979772584	0.103783802549863
-0.0575277249403111	10:4006693:T:C:A:wC	-0.27228442330964303	41	-0.375836461687858	10	GTEx	1800.5136260927698	1243.1444217702401	1437.50519110685	GTEX	1730.8506907169901	1029.16458281623	1107.2952982109	0.0656440799202651	0.17740073111821106	0.153306565895942	GGAGCGAGACCATGAAGGCCTGGGTTCCACAGAGAATATGATAATTGCATGGGGAAGTATGAAAGTGATGGCATGCTTCTTAACTTTCAAAGAAGGGCACCTTCTAAGTTGATTTCCCTCAAGGTCTTAAGAAGGGCTGGAGGAAGGTATCAATTGTTTTGCAATAACAAGATTTCATGACCAAGCATGTTGATGAAATT	0.456640245032002	0.271062058561449	0.0309250630834375	0.380835357699016	0.124819415800321	0.0142248223846177
-0.145174125535016	10:4006693:T:C:R:wC	-0.27319164540394003	41	-0.296399531626943	10	GTEx	1252.04776190171	902.153227219864	1139.9363952222802	GTEX	1132.60870069042	746.742946959757	927.658553620957	0.0851052670820823	0.20496628050857896	0.125184926728778	GGAGCGAGACCATGAAGGCCTGGGTTCCACAGAGAATATGATAATTGCATGGGGAAGTATGAAAGTGATGGCATGCTTCTTAACTTTCAAAGAAGGGCATCTTCTAAGTTGATTTCCCTCAAGGTCTTAAGAAGGGCTGGAGGAAGGTATCAATTGTTTTGCAATAACAAGATTTCATGACCAAGCATGTTGATGAAATT	0.12724732941960498	0.360147797075878	0.0378880639042941	0.0880419071203973	0.182577288900901	0.0178993595756621
4.70347787110699	8:144651062:A:G:A:wC	6.27725871214568	41	4.99283237194683	8	GTEx	755.3553678404138	480.153375736109	539.394762960616	GTEX	19683.3916861343	37245.958052247595	17191.798538386498	0.0567453065495076	0.0864287079961307	0.0859344463654138	GGAGCGAGGAAGCGGCGGGTCTAGGGAAGGCTGCTGACTCGGTGTGATCTGGGGACAGGGAACAGGGCCTGGAGCTGGACCTGGTTGGGAAGCCTGGAGGGCCCCTGCAGGGGGTGGGGCTTGAAGGGATGGGGTCCGGAAGGAAAAGTCGAGCGGGGAGGAGCTTGGCGGGACACGGCCCTGGAGGGGCGGAGCTGGGC	0.0	0.0	0.0	0.0	0.0	0.0
-0.332481675577364	5:177155848:G:C:A:wC	-0.17519261526508995	41	-0.3740887016495229	5	GTEx	507.010781273312	330.300689252744	366.778682505229	GTEX	402.73759943156	292.811415961101	282.961220248787	0.118593504456786	0.339943443273413	0.222758904938586	GGAGCGATGGGGTTTCTCAATGTCAGTCAGGCTGGTCTCAAACTCCTGACCTCTGCTGATCCGCCCGTCTCCGCCTCTCAAGGTGCTGGGATTACAGGCCTGAGCCACTGTGCCCGGTGTGACTCTTAGTAGTTTTTAAACCAAAATTCCCAAATCTCATTTCTGGCAGAAAGCTCAAACCAGAGTGGCCCTTGAGCAAA	0.00937943605711969	0.78025427208853	0.157562518595254	0.00505449064217538	0.6063027891747089	0.0930851330400577
-0.10543210449149497	5:177155848:G:C:R:wC	-0.4965232896592701	41	-0.17263623495092	5	GTEx	324.233048714407	215.24095082868	240.295712038707	GTEX	301.067217543482	152.414105624349	213.34170151163602	0.164009872206438	0.391400268079997	0.238930375097796	GGAGCGATGGGGTTTCTCAATGTCAGTCAGGCTGGTCTCAAACTCCTGACCTCTGCTGATCCGCCCGTCTCCGCCTCTCAAGGTGCTGGGATTACAGGCGTGAGCCACTGTGCCCGGTGTGACTCTTAGTAGTTTTTAAACCAAAATTCCCAAATCTCATTTCTGGCAGAAAGCTCAAACCAGAGTGGCCCTTGAGCAAA	0.593174982853536	0.390916451608551	0.5812723889647989	0.520327932109071	0.20459022878052	0.469963875077591
-0.15082875646822594	8:22538879:G:A:A:wC	0.255856857031916	41	1.30852113902548	8	GTEx	2074.7439265987	1475.4303185676401	1533.93314431989	GTEX	1868.41068142824	1762.16905823108	3799.298756541061	0.0725793459673007	0.15738868778675902	0.127992166804551	GGAGCGATTTCTGAGAGATGAGGCCAAGGGAGATTCCCACTCCTAGGCTGGCCAGCAGGAAGAGTCATTCATCTCATTAGGAACTTGGCACGAAGGCAAATGTCAACAGGAAGAGAGAAGGCTCTTGGTTATGGTTCTTGAAGGAGGCACTTCTGTCTCTCCTTGGCCAGGCTGGAGTTTAGGAATCATTGGTGGTCTTT	0.05933305929882701	0.235549033389346	1.34417824558479e-23	0.0376980973673615	0.104026922593301	1.5570351101079898e-24
-0.127306957838605	8:22538879:G:A:R:wC	0.227176484968602	41	0.873607396231029	8	GTEx	2275.51663437155	1688.0843592901501	1722.0206370453602	GTEX	2082.6633990041896	1976.25323234721	3154.92472163507	0.0630362255173928	0.154480105020623	0.108673309817304	GGAGCGATTTCTGAGAGATGAGGCCAAGGGAGATTCCCACTCCTAGGCTGGCCAGCAGGAAGAGTCATTCATCTCATTAGGAACTTGGCACGAAGGCAAGTGTCAACAGGAAGAGAGAAGGCTCTTGGTTATGGTTCTTGAAGGAGGCACTTCTGTCTCTCCTTGGCCAGGCTGGAGTTTAGGAATCATTGGTGGTCTTT	0.0674415227016949	0.298106750641997	6.11158963834159e-15	0.0434265473322444	0.141402752832162	9.06925926177143e-16
-0.37922136074831103	13:51373053:A:T:A:wC	-0.0313715008599052	41	-0.7141346100094169	13	GTEx	320.342151661668	179.262751647796	239.692523493778	GTEX	246.11219741717	175.345032245648	146.029197696668	0.142147280781986	0.3539632299398761	0.30176983146256203	GGAGCCTTCTGTATTCTGGAACCCTGGTTCCCCCTAGCTCTTGGGACCCACTCACCTGTGTGGGCCTCCTTCCCTCCTCACTCCACCTGCAGAAAAGGCTTGCCACTGTCCAGGGCTTCTTGCTTCTCCTCCAACTCTCCTCTTTCACCCAAGCTGGAGAAGCTTTATCTTTCTCCTGGAAGTGAGGATCTTTGCTCCGA	0.0137436203825689	0.967508032611903	0.0379952072812575	0.00763483414287896	0.929376549598885	0.0179577684525953
-0.353105401808535	13:51373053:A:T:R:wC	0.6719140094944829	41	-0.851013674147098	13	GTEx	163.765619454048	94.60829315803021	142.93568234218	GTEX	128.209488901019	150.844503670672	79.37975888812609	0.19920022536045606	0.427408547840665	0.408060864034721	GGAGCCTTCTGTATTCTGGAACCCTGGTTCCCCCTAGCTCTTGGGACCCACTCACCTGTGTGGGCCTCCTTCCCTCCTCACTCCACCTGCAGAAAAGGCATGCCACTGTCCAGGGCTTCTTGCTTCTCCTCCAACTCTCCTCTTTCACCCAAGCTGGAGAAGCTTTATCTTTCTCCTGGAAGTGAGGATCTTTGCTCCGA	0.111943895439846	0.256097338258184	0.0715664755445242	0.0762924459337211	0.115935482524171	0.0370233288034447
0.144008257545958	6:42676511:T:C:R:wC	0.106576067696234	41	0.308698985254054	6	GTEx	611.431360174156	453.583887905059	432.619826704919	GTEX	675.731784979704	488.39354253253197	535.949290377844	0.0894737905793006	0.26385067128209805	0.17278441868469194	GGAGCCTTCCCCTCAGTACAGTGTCCCAGCTGAGCCATTGCCAGTGTCCTGTGGACAGGGTGGGGGTGATTGAAAGCACACCACTGAGTCCTAAATATGTATTTGGGAGCCATGGAGCTTAAACTCTGTGGACCTGCGTGAGCTGGGAGTGATAGCAGCTGCCTCTCAGGGGTTATGGGGGATATAAATGAGACAATTCG	0.15205699453063098	0.833598838846363	0.12976074170042	0.107506587117574	0.6862673553311031	0.0739999686579028
1.54828829851981	19:49969310:A:G:A:wC	0.34069090970386795	41	1.59068794160727	19	GTEx	329.537853985645	279.978218494222	245.40462275149798	GTEX	965.0702210807292	354.124681575613	738.185650673046	0.102792577792594	0.281420332855734	0.190244087545137	GGAGCCTGCCCACAGCAATTGGTGGACTGGGAGGCTGGGCCCCCAGGGTAGGGGCTGTGGACAGAGGTGGGGTGTCAGGAGAGCCAAGACCAGGATGCCGACCCCCACTGTGCGCTGTCTGCCCACAGCTGGGCGGGCCAGTCCCCAGGAGCCCGGGCAGCCCTGCTGTGGGCCCTGGCGGCTGCACTGGAGCGCCGGAA	2.264176859478289e-50	0.41947659836233103	4.3506728545918e-16	2.8682216523355687e-51	0.226044037129523	6.20307399772707e-17
-0.294323302645367	10:67390399:C:A:A:wC	-0.661743500397109	41	-0.291301576461253	10	GTEx	1552.9269347822199	1072.96894259218	1170.89326393175	GTEX	1266.43613817663	678.210568959641	956.591475387247	0.0734808401389881	0.211328182797996	0.119839189208784	GGAGCCTGAGGCAGGAGAATTGCTTGAACCCAGGAGGCAGAGGTTGTGGTGAGCCAAGATCGTGCCACTGCACTCCAGCCTGGGTGACAGAGTGAGACTACATCTCAAAAAAAACAAAGATATCATGCATAGCACTAAATACAGTATAAACTAAGACATATTCTTGGCCTGGTGATTAATATTTATAGTGGATGATTATA	0.000148159087696927	0.0063299132485718	0.0325325552700372	6.19014103190518e-05	0.00174001859190766	0.0150667510450204
0.20564168629180105	10:67390399:C:A:R:wC	-0.39273187322454495	41	-0.155364673492896	10	GTEx	390.023330160396	317.478621769072	345.621687901936	GTEX	449.435184951913	241.857647918731	310.06954973315703	0.119733133450511	0.461436233016233	0.198539336261035	GGAGCCTGAGGCAGGAGAATTGCTTGAACCCAGGAGGCAGAGGTTGTGGTGAGCCAAGATCGTGCCACTGCACTCCAGCCTGGGTGACAGAGTGAGACTCCATCTCAAAAAAAACAAAGATATCATGCATAGCACTAAATACAGTATAAACTAAGACATATTCTTGGCCTGGTGATTAATATTTATAGTGGATGATTATA	0.124461751566788	0.607110133441869	0.54697315198184	0.08588780932319	0.39470959800880295	0.433898171079484
0.5021882401689389	2:231588109:G:T:R:wC	-0.10316717772697097	42	1.05937808770819	2	GTEx	595.419911504733	578.000579602326	595.419911504733	GTEX	842.6462523611052	538.381078833571	1239.76490612813	0.146825743938154	0.21387924593058605	0.221424438902621	GGAGCCTGATTTCCCATTATCTTTTTTTTTTTCTTTCTGGTTTAAACACTTCATTTTAATTTCTCTGCTGTGGGCTTCCTGAACCCACCCCACTTAAATGTTAAGGTTGAACCTCCCCCAAACACAGGAAGACAAGCAAGTCTCTGATTCAACATTCTTGCCACATCAGAGAAATCTTGCTGCCCCTTCTGCAGTAGGTG	0.00155054741006516	0.796273640566256	7.6662530502516e-06	0.000625518800487825	0.629548953786891	1.71518124190189e-06
0.406921169748834	2:231588109:G:T:A:wC	-0.129120401147455	42	0.8727314249430859	2	GTEx	586.444834163967	608.637208979348	586.444834163967	GTEX	777.7637406375729	556.643884927919	1072.98127244004	0.136613114843121	0.220719775546941	0.21798823777093	GGAGCCTGATTTCCCATTATCTTTTTTTTTTTCTTTCTGGTTTAAACACTTCATTTTAATTTCTCTGCTGTGGGCTTCCTGAACCCACCCCACTTAAATTTTAAGGTTGAACCTCCCCCAAACACAGGAAGACAAGCAAGTCTCTGATTCAACATTCTTGCCACATCAGAGAAATCTTGCTGCCCCTTCTGCAGTAGGTG	0.00656015646730071	0.7455253010974692	0.00024664232799159904	0.00289531548872105	0.5585497503762789	6.239341842034908e-05
1.12846311118993	2:97566948:C:T:R:wC	0.9935259157993922	42	1.23598513280916	2	GTEx	2169.52797709127	2139.4368178458803	2169.52797709127	GTEX	4744.81505343154	4259.5491207214	5106.948762392921	0.0879639803599137	0.0898159359377854	0.115458465975879	GGAGCCTGCAGTCAGAGCTTTTTGGAGAGAAGAGGAACAGGACAGGAAGGCTGAATTCTTTTTTCTTTTTTTTTTTTTTTTTTTAGAGTCTTGCCCTGTCGCCCAGGCTGGAGTGCAGTGGCGCGATCTCGGCTCACTGCAACCTCCGCCTCCCAGGTTCAAGCAATTCTCCTGTCTCAGTCTCCCGAGTAGCTGGGATT	7.314278424125869e-37	1.67454474216335e-27	8.426779540455811e-26	1.1325514738752802e-37	1.9220122183175496e-28	9.641033614328928e-27
0.800026473912673	2:97566948:C:T:A:wC	0.496793145501093	42	1.12724934684172	2	GTEx	1204.83293943079	1220.69675866749	1204.83293943079	GTEX	2098.1128688395897	1722.02517820875	2629.21462466667	0.103934370983228	0.154986980300203	0.14890068298257	GGAGCCTGCAGTCAGAGCTTTTTGGAGAGAAGAGGAACAGGACAGGAAGGCTGAATTCTTTTTTCTTTTTTTTTTTTTTTTTTTAGAGTCTTGCCCTGTTGCCCAGGCTGGAGTGCAGTGGCGCGATCTCGGCTCACTGCAACCTCCGCCTCCCAGGTTCAAGCAATTCTCCTGTCTCAGTCTCCCGAGTAGCTGGGATT	5.90521428240634e-14	0.00498324176889959	2.37292909640649e-13	1.3884129265300399e-14	0.00134881317475945	3.7185336458301e-14
-0.7352841594133149	1:225643765:T:C:A:wC	-0.338172579776861	42	-0.6074258928959301	1	GTEx	295.69992349519697	255.749106810375	295.69992349519697	GTEX	177.68340963294796	202.566185257997	193.039931302953	0.31471013552981497	0.3598597408584609	0.551749466269494	GGAGCCTGCAGTGAGCCGAGATCGCGCCACTGCACTCCAACCTGGGCAACAGCAAGACTCCGTCTCAAAAAAAAAAAAAAAAGAATAGAGATATATAGACAAATGGAATGGAATTGAGAGTTCAGAAGCACATTCTCACATTTACAGCCAATTAATTCTTGACAAGGATGCCAAGACAATTTTCAATAAATGGGGCTGGG	0.0379821002318867	0.560266588614405	0.4483727166251861	0.0194711652568078	0.347353812217037	0.270936312173906
-1.2724328579663502	1:225643765:T:C:R:wC	-0.235828609614894	42	-1.10667071750924	1	GTEx	302.013646635645	223.294210886418	302.013646635645	GTEX	125.54746097709601	189.57362736216496	139.5903028813	0.342560294599466	0.318196792204998	0.643605964155709	GGAGCCTGCAGTGAGCCGAGATCGCGCCACTGCACTCCAACCTGGGCAACAGCAAGACTCCGTCTCAAAAAAAAAAAAAAAAGAATAGAGATATATAGATAAATGGAATGGAATTGAGAGTTCAGAAGCACATTCTCACATTTACAGCCAATTAATTCTTGACAAGGATGCCAAGACAATTTTCAATAAATGGGGCTGGG	0.000532745186461994	0.664971314537829	0.186321575166803	0.000203623159668807	0.45860810315344	0.0855261203199384
1.30881626077979	19:49969310:A:G:R:wC	0.32792012840234	41	1.8915933948267	19	GTEx	141.796376041629	110.60077608300699	104.516869581803	GTEX	351.768278197622	138.68814209432	387.036649089729	0.151119487351523	0.408759390279133	0.181849249948022	GGAGCCTGCCCACAGCAATTGGTGGACTGGGAGGCTGGGCCCCCAGGGTAGGGGCTGTGGACAGAGGTGGGGTGTCAGGAGAGCCAAGACCAGGATGCCAACCCCCACTGTGCGCTGTCTGCCCACAGCTGGGCGGGCCAGTCCCCAGGAGCCCGGGCAGCCCTGCTGTGGGCCCTGGCGGCTGCACTGGAGCGCCGGAA	2.1632425763358604e-17	0.63274904217309	2.13652638014741e-24	4.68448385934434e-18	0.422418393758608	2.42818179901583e-25
-0.679862862590478	12:1611107:A:G:R:wC	-0.3879863790110689	41	-0.7271524480894008	12	GTEx	705.490863785571	476.695999750897	533.65090617842	GTEX	439.99560996598	364.565616122853	322.129248133749	0.115839722318219	0.34934157263458304	0.304909934705761	GGAGCCTGCTTTCCTTCTCCTGTCCCCTCACTGACTGCAAGCCCCTTGAGGGCAGGGCATGTGTCTGTTCCTGCTTTTGGGTCCCCTGCAGACCCAGTCAAGCATGCCTGTGCACACACTGACCTTGCCAAGTGATCAGCGCTGATCTGATGACTTGCAGGCTTCCCAGGGCTTCGTCTTCCAGGACCTTCTTTTCTGCA	1.44061787309504e-08	0.4704478218540301	0.036369239898254	4.3844211250209496e-09	0.266731159404523	0.0170879157792894
0.3323972822831789	6:42676511:T:C:A:wC	0.0472547964960092	41	0.39769954440279903	6	GTEx	400.62898930022203	287.566449455743	276.93763013075903	GTEX	505.323653052429	296.928093112295	364.495996620003	0.12172590065789303	0.335789046179558	0.188042233167037	GGAGCCTTCCCCTCAGTACAGTGTCCCAGCTGAGCCATTGCCAGTGTCCTGTGGACAGGGTGGGGGTGATTGAAAGCACACCACTGAGTCCTAAATATGCATTTGGGAGCCATGGAGCTTAAACTCTGTGGACCTGCGTGAGCTGGGAGTGATAGCAGCTGCCTCTCAGGGGTTATGGGGGATATAAATGAGACAATTCG	0.0115335152733268	0.947085466824611	0.0671854059204802	0.00631993972914856	0.8880851170832179	0.0344343797585082
-0.668267576111453	12:1611107:A:G:A:wC	-1.03200956223473	41	-0.7385641705284108	12	GTEx	451.2931652862831	304.032429088595	310.171257424598	GTEX	284.045620342536	148.51384285268298	185.883615511399	0.133422878073808	0.472193868517714	0.268976045637529	GGAGCCTGCTTTCCTTCTCCTGTCCCCTCACTGACTGCAAGCCCCTTGAGGGCAGGGCATGTGTCTGTTCCTGCTTTTGGGTCCCCTGCAGACCCAGTCGAGCATGCCTGTGCACACACTGACCTTGCCAAGTGATCAGCGCTGATCTGATGACTTGCAGGCTTCCCAGGGCTTCGTCTTCCAGGACCTTCTTTTCTGCA	1.57422170129524e-06	0.0814240889068013	0.0143624466381838	5.481511550839171e-07	0.0288475743314771	0.00603568850545301
1.7673410166739	5:95170870:C:G:R:wC	2.0618684233890803	42	1.21425430519098	5	GTEx	591.5211172574881	556.847068396943	591.5211172574881	GTEX	2013.3068931803	2324.31180584935	1371.35716610143	0.108855004299493	0.12833525967489398	0.18364848817805604	GGAGCCTGGAGCAGAGCTGTGAGGAGCCGCCAGAGAGCGCAGCGCGGCGGCCCAGGACCCCGGCCCAGTGACTGCCTCGCCGCCGCCTCCAGGAAGTTGCACTTTTACCTCATCCCTCAACAGTTCAGATCCTCTCACCAGGGGCAACCCCTATTTTTGGATTCTTGTGCTAGGATATGTTATCAAATTTTTTTAAAAAG	2.2831135811852793e-58	5.422199550430268e-57	2.16579134132664e-10	2.8185107226844196e-59	4.397925042380019e-58	3.79573742017315e-11
1.5201312091222	5:95170870:C:G:A:wC	2.0667165940721004	42	0.708140979042813	5	GTEx	258.52207068473	255.25037069266202	258.52207068473	GTEX	742.1799258277499	1069.6800947002	421.372395141005	0.164992994702535	0.167240931919581	0.4472067483875421	GGAGCCTGGAGCAGAGCTGTGAGGAGCCGCCAGAGAGCGCAGCGCGGCGGCCCAGGACCCCGGCCCAGTGACTGCCTCGCCGCCGCCTCCAGGAAGTTGGACTTTTACCTCATCCCTCAACAGTTCAGATCCTCTCACCAGGGGCAACCCCTATTTTTGGATTCTTGTGCTAGGATATGTTATCAAATTTTTTTAAAAAG	1.53917662000041e-19	4.24606162858305e-34	0.233451312287254	3.1622727050047997e-20	4.42531262926931e-35	0.11331310130369697
-0.0364603259590437	3:13080976:G:A:A:wC	-0.0688068758828602	42	0.591332128256778	3	GTEx	789.2054094285	742.8512225588499	789.2054094285	GTEX	769.171425026372	708.162865599675	1189.81177223227	0.14149177817995598	0.214895053125004	0.20317935619510896	GGAGCCTGGCACACCCTGTGTTTAGAAGTGGTTAATTATGCATTGTCTGCAAAACACCCCTTTCATACTCTTAAGTTTGGGATCGCCGTTTTAAACAACAGAATATGGCATCAGGCAAAAAGCCAAGTGGCTCCATTTGCAGAGCTTTCCTGGGGAAGGATCCGTTTGGGTGAGGACAGCCGCTTGCAAAGCCTCTACTA	0.856240838022147	0.8713789186600691	0.011478545825209	0.7966499302459771	0.7488256126135779	0.0036097254044474203
-0.0877304193935726	3:13080976:G:A:R:wC	0.08095202956603999	42	0.346629314322891	3	GTEx	991.7751406679207	895.9335768488928	991.7751406679207	GTEX	932.943701254393	947.4354764008341	1259.3232168052	0.13304422516943	0.17465926579565302	0.20317724567518305	GGAGCCTGGCACACCCTGTGTTTAGAAGTGGTTAATTATGCATTGTCTGCAAAACACCCCTTTCATACTCTTAAGTTTGGGATCGCCGTTTTAAACAACGGAATATGGCATCAGGCAAAAAGCCAAGTGGCTCCATTTGCAGAGCTTTCCTGGGGAAGGATCCGTTTGGGTGAGGACAGCCGCTTGCAAAGCCTCTACTA	0.615889384549719	0.8052699188963109	0.19064814839523606	0.509633840247007	0.6430164369582471	0.0879998937631356
0.787255768432508	3:158460668:GC:G:R:wC	0.266072030280311	41	0.666106852619664	3	GTEx	816.107160994818	550.887464274959	570.074054063954	GTEX	1408.98445672138	662.698201732113	904.646698086146	0.073793653700909	0.221916270362804	0.129972605378568	GGAGCCTGGTTGGACTTCAGGCCCCTGTGAGGCTGACTCTGTAGTCCTGGAGAAACTCAACAGCCAGGAACTTAGGACCATTTGTGTGTGGCATTTGGGCTAACCAGACTGGTGGCTTCTAAAGAAGATGGAAAGCATCACGTTTCCTGTATTTAAATTATTTGGTGATCTCAATACTGGTTGTTAGCCAAAGTACACAA	7.98377953394528e-26	0.425320235174054	1.28686672026864e-06	1.43161475727685e-26	0.230537719235284	2.975711603293951e-07
0.5802948376163879	3:158460668:GC:G:A:wC	0.241340064081486	41	0.26118108659953304	3	GTEx	816.5348501131731	499.202530519347	593.4844489265461	GTEX	1220.47184490789	589.90578825239	710.538400750314	0.0802296857889321	0.19478302518739304	0.143941207167078	GGAGCCTGGTTGGACTTCAGGCCCCTGTGAGGCTGACTCTGTAGTCCTGGAGAAACTCAACAGCCAGGAACTTAGGACCATTTGTGTGTGGCATTTGGGTAACCAGACTGGTGGCTTCTAAAGAAGATGGAAAGCATCACGTTTCCTGTATTTAAATTATTTGGTGATCTCAATACTGGTTGTTAGCCAAAGTACACAA	1.86297255489483e-12	0.4053550015299791	0.123166972798555	4.72720556733495e-13	0.215338091085612	0.0696010325840398
-0.5588003188099461	11:134335917:A:T:R:wC	-0.7267862454616909	41	-0.8665556065286009	11	GTEx	937.7722866000861	751.5795802718901	721.582434324955	GTEX	637.029733895104	454.3629582257489	396.091846598732	0.105169487505325	0.260621026383097	0.209731944989435	GGAGCCTTACCCAGAGGTTGAAGAACTTATCTGAAGTAAGCGCAGTGAGAGTAGGGTATGGATTTGAGCCTGGTATGTGCCACACTGAAGCTCACACTCATAACCCAAACCACATTGCCCCAGTGGCCCCATATCCAGCCAAAATTCACCACGGGTTCCTTCTACACAGTGAGCGGGAGGGTCAAATTAAAAGATTTGTT	3.2468946527909005e-07	0.0177920842319475	0.000125690990972409	1.0763914588048999e-07	0.00529248323405912	3.60044400319709e-05
-0.669595361526786	11:134335917:A:T:A:wC	-0.5060896222250519	41	-0.997244217664721	11	GTEx	927.1069065649832	566.113075471005	709.7073728778099	GTEX	582.910093634367	398.2410524879089	355.01577899968595	0.106352441430487	0.25301964772114	0.226504038355337	GGAGCCTTACCCAGAGGTTGAAGAACTTATCTGAAGTAAGCGCAGTGAGAGTAGGGTATGGATTTGAGCCTGGTATGTGCCACACTGAAGCTCACACTCTTAACCCAAACCACATTGCCCCAGTGGCCCCATATCCAGCCAAAATTCACCACGGGTTCCTTCTACACAGTGAGCGGGAGGGTCAAATTAAAAGATTTGTT	1.06694915602744e-09	0.120153238606125	3.9726503508794614e-05	3.05417144191492e-10	0.0454787900601598	1.0687955819686399e-05
0.456814496334809	13:23500357:T:C:A:wC	1.03346759488762	41	1.20872259402692	13	GTEx	749.727945750265	508.117672123733	628.181830746312	GTEX	1029.13930040276	1039.73109988191	1451.42192165047	0.0842363508656458	0.16871512196276098	0.122280913062721	GGAGCGCAAGAGGAAGGTGCGGTGCGGTGAGGTGAGAAGAGAGACCGCGCTAGACCAGGCGATGTCTTAGGGACGGGAGAGGGGTGAGGCCCACGGCGGCCCTGGGGAGCGGCCCACGACCGGCCCACGCAGAGCTTGTAGCCAGTGAACAGGAAGTATTGGCGAGAGGGACTGAGAAACCCAAGAGAGTGTGGGGTGAG	1.7996870504901e-07	5.05903623635229e-09	4.0350317153858396e-22	5.8604011601549015e-08	9.038878748861161e-10	4.8453950827274796e-23
0.6786800041291121	19:53661466:G:T:R:wC	1.4307054212759298	41	1.4978241634361398	19	GTEx	518.989432008546	315.35215496283	381.7957061444789	GTEX	831.309394871624	849.990633444812	1078.34900628268	0.0963158601451362	0.19783419909542105	0.128239433816292	GGAGCGCATTTTCCAGGGGCTGGAGCTGGGCAGGCAAGAACACCGGGTGTCACAGGACAGGCCCCGGGCACCTCCCCAGCGCGGGCTCAGGAGAAGCGGGGACTGCGAAGGGGAGGCCTGGGGAGCAGCAGGGCCCGGCACGAGGAGGAGGGAGGTGGCGGGGCGACGGCGCCTTAGAAGAGGGGTGGGGTCTGCAGGAT	7.07679064767301e-12	2.9910996369337e-12	1.61588338868095e-30	1.8360696206479197e-12	4.764907904085449e-13	1.61479464150861e-31
-0.15447229204434804	1:144575201:G:C:A:wC	-0.0931990858516003	41	-0.0793135399512929	1	GTEx	1829.6551927654598	1227.5204220164599	1454.58148522871	GTEX	1643.7061694918698	1150.6312316168198	1377.58439907232	0.0854142724109572	0.206929369013769	0.133441392033753	GGAGCCTGAGCTGAGTCCACACACTGGAAGCCCAGAACTGAGGGAACAGATGAAAGAAAGAAAGTCAGCAGGTTTAGGGGATGAGAACAACTCACAAAGCACAAGCCATTGGTAAATGAAAACCAAAGAAGGGGGGAATAAGGACAAGTTGGGATAGAAGCCTCAGGGGAAATGGGCAATGCCTGCCTGTCATCATCCAA	0.104332873172624	0.8116675332295641	0.656460020567763	0.0705276602201565	0.652428671221226	0.552264770495264
0.8893313778457059	19:53661466:G:T:A:wC	1.4345398522130302	41	1.67226023423549	19	GTEx	582.146436784562	360.50726628245695	414.856745566461	GTEX	1078.86195074011	973.7433668840248	1320.61799977276	0.0938954548404109	0.165278154725034	0.117062042484501	GGAGCGCATTTTCCAGGGGCTGGAGCTGGGCAGGCAAGAACACCGGGTGTCACAGGACAGGCCCCGGGCACCTCCCCAGCGCGGGCTCAGGAGAAGCGGTGACTGCGAAGGGGAGGCCTGGGGAGCAGCAGGGCCCGGCACGAGGAGGAGGGAGGTGGCGGGGCGACGGCGCCTTAGAAGAGGGGTGGGGTCTGCAGGAT	1.38114305965119e-20	2.85092327516872e-17	3.45729157163667e-45	2.75837296047413e-21	3.97341054224176e-18	2.7044747273304e-46
-0.311873835136266	10:47729258:C:T:R:wC	-0.13938636932585002	42	0.568667131338379	10	GTEx	612.242756613982	673.407165439746	612.242756613982	GTEX	494.02492973330993	611.50123993043	910.741043112837	0.165699414295048	0.203651461790518	0.329801637035086	GGAGCGGGATGCCTGGGTCCAAGCCATCCAGAGCCAGATCGTGGCCAGCCTGCAGTCATGCGAGAGCAGTAAAAGCAAGTCCCAGCTGACCAGCCAGAGCGAGGCCATGGCCCTGCAGTCGATCCAAAACATGCGTGGGAATGCCCACTGTGTGGACTGTGAGACCCAGAATCCTAAGTGGGCCAGTTTGAACTTGGGAG	0.103434415265384	0.694258004209345	0.18481704086239106	0.0598134547797723	0.4936999599087271	0.0846590781554891
-0.4673566641421761	10:47729258:C:T:A:wC	-0.583656252282561	42	0.0894336464475409	10	GTEx	441.981524125067	476.43344223929705	441.981524125067	GTEX	319.296683649376	318.062894786348	471.046699425731	0.23457172763305306	0.322217319384396	0.35131254528142103	GGAGCGGGATGCCTGGGTCCAAGCCATCCAGAGCCAGATCGTGGCCAGCCTGCAGTCATGCGAGAGCAGTAAAAGCAAGTCCCAGCTGACCAGCCAGAGTGAGGCCATGGCCCTGCAGTCGATCCAAAACATGCGTGGGAATGCCCACTGTGTGGACTGTGAGACCCAGAATCCTAAGTGGGCCAGTTTGAACTTGGGAG	0.0825770852919064	0.171775694559042	0.889686784553123	0.0463290783776384	0.0700828925772382	0.7990552065156229
-0.802465018079978	17:79585492:A:G:R:wC	3.16874403102635	41	0.0592998019743725	17	GTEx	11.015687284722302	0.420700366150578	3.4896453942860903	GTEX	6.32298264830737	3.82922753285058	3.6090137333758494	0.924734969241558	2.8630514821861297	2.11221355760779	GGAGCGTCTCTGCCTGGCCGCCCCGTCTGAGAAGTGAGGAGCCCCTCCGCCCCGCAGCCGCCCCGTCTGGGAAGTGAGGAGCGTCTCCGCCTGGCAGCCACCCCGTCCGGGAGGAAGGTGGGGGGTCAGCGACCCCGCCCGGCCAGCCGCCCCGTCCGGGAGGGAGGTGAGGGGTCAGTGCCCCCGCCCGGCCAGCCGCC	0.461378296579095	0.472454437175801	0.9853051830530992	0.385515665161924	0.26839269580744896	0.977602557485752
2.2530026880346297	16:15217000:G:T:R:wC	2.407335663079	41	2.08390726739117	16	GTEx	373.677720791774	344.221825115771	283.616680426477	GTEX	1777.10167774528	1825.48137640256	1200.92682820064	0.0750274120940781	0.17720723026393698	0.12347050708919302	GGAGCGTGAGGCTTAGGAGCAATTAGAGGGAGACAAAGGTTCTGCTTTCCACCAAACCTTCTTCGGTCTGGGCCCTCCCTTAGCAACCCTGGGGCTTTAGACTCTCTCTCCACCAATCCCTGATGACCCCGGTGGTGCCTCACAATGGACATTCCAAGTAGCGCCCGCATCATCCCAATGACCCCTCCCCCATCTCAGTC	8.278736283262823e-197	5.150145428874548e-41	1.0330565393170396e-62	4.098216457717386e-198	4.9246327364792394e-42	6.557147085311037e-64
2.9232400280182897	16:15217000:G:T:A:wC	3.0502585478582103	41	2.13785742506241	16	GTEx	159.205106966342	165.692497543646	185.92521367403998	GTEX	1204.94626397559	1371.45339343368	819.436212755872	0.102124270353289	0.200644350867615	0.15379098090902898	GGAGCGTGAGGCTTAGGAGCAATTAGAGGGAGACAAAGGTTCTGCTTTCCACCAAACCTTCTTCGGTCTGGGCCCTCCCTTAGCAACCCTGGGGCTTTATACTCTCTCTCCACCAATCCCTGATGACCCCGGTGGTGCCTCACAATGGACATTCCAAGTAGCGCCCGCATCATCCCAATGACCCCTCCCCCATCTCAGTC	6.227004728860115e-179	3.9796669243594886e-51	7.70433746221199e-43	3.345370135028797e-180	3.413437484946959e-52	6.241148195907838e-44
1.19401156772811	17:40705715:G:A:A:wC:Alt_17-40705724-A	1.45739434832844	42	1.83588275257725	17	GTEx	1020.22908252849	1098.3303641032699	1020.22908252849	GTEX	2332.86809703575	3015.26832408971	3645.198032886671	0.10356172130310197	0.125866066452738	0.154930769208718	GGAGCGTGGGAGGATTGATGGGTGAGTGGTAGGGAGTGGCCTCGGCAGCTCCAGATTCTTTGTGTGCGGAGCTGAGCCTTGAAGGCAGGTTCCGCGGGGAGGGTGGAGGGGGGTGCCGTCAGCTTGGAGGGGCACCGTCTGCCCGGGGATGACCCCCTGGCCGCTGCGCCTCAGGAACCTCGTCTCCCCACCTAAGGGCT	5.506090797934929e-30	4.7676441226194595e-30	2.08320707353894e-31	9.372089129950787e-31	5.26998375388687e-31	2.15968932423594e-32
1.2075923280728	17:40705715:G:A:A:wC,17:40705715:G:A:A:wC:Alt_17-40705724-R	1.53368763480874	41,42	2.02619792588475	17	GTEx	767.14674721164	2092.3938692986	767.14674721164	GTEX	1805.8124989605606	6057.31443080315	3456.0914110745807	0.138934743964347	0.106340124098203	0.150291220192461	GGAGCGTGGGAGGATTGATGGGTGAGTGGTAGGGAGTGGCCTCGGCAGCTCCAGATTCTTTGTGTGCGGAGCTGAGCCTTGAAGGCAGGTTCCGCGGGGAGGGTGGAGTGGGGTGCCGTCAGCTTGGAGGGGCACCGTCTGCCCGGGGATGACCCCCTGGCCGCTGCGCCTCAGGAACCTCGTCTCCCCACCTAAGGGCT	1.35952082975404e-18	4.1439211219324285e-46	7.93667183953285e-48	2.872213429623505e-19	3.7370502888494e-47	6.6295922037646976e-49
0.891558718715668	17:40705715:G:A:R:wC:Alt_17-40705724-A	1.03818851323113	42	1.44576129717289	17	GTEx	829.275523689902	900.415751665306	829.275523689902	GTEX	1537.0920039162302	1848.71382627659	2257.3742969514897	0.11142791386125	0.134544661534827	0.153968210726591	GGAGCGTGGGAGGATTGATGGGTGAGTGGTAGGGAGTGGCCTCGGCAGCTCCAGATTCTTTGTGTGCGGAGCTGAGCCTTGAAGGCAGGTTCCGCGGGGGGGGTGGAGGGGGGTGCCGTCAGCTTGGAGGGGCACCGTCTGCCCGGGGATGACCCCCTGGCCGCTGCGCCTCAGGAACCTCGTCTCCCCACCTAAGGGCT	5.39048270705028e-15	7.878019766076179e-14	4.6384004085749803e-20	1.2319725151187998e-15	1.19744494835419e-14	6.0001002802337586e-21
0.8444372133605604	17:40705715:G:A:R:wC,17:40705715:G:A:R:wC:Alt_17-40705724-R	1.13831007663738	41,42	1.55117117052275	17	GTEx	681.413851994663	1910.43338335682	681.413851994663	GTEX	1308.66459831824	4203.73502678158	2324.7936054616503	0.113967396471282	0.12051636018856697	0.196578484945615	GGAGCGTGGGAGGATTGATGGGTGAGTGGTAGGGAGTGGCCTCGGCAGCTCCAGATTCTTTGTGTGCGGAGCTGAGCCTTGAAGGCAGGTTCCGCGGGGGGGGTGGAGTGGGGTGCCGTCAGCTTGGAGGGGCACCGTCTGCCCGGGGATGACCCCCTGGCCGCTGCGCCTCAGGAACCTCGTCTCCCCACCTAAGGGCT	3.515340607919755e-16	2.71697790795148e-20	8.621504128977448e-19	7.853695450952217e-17	3.54474737497432e-21	1.15947750577373e-19
1.08015076945788	11:66008470:G:A:A:wC	0.889679449684595	41	1.10014253644618	11	GTEx	1367.8253008916804	1065.74504513083	1071.8140687858502	GTEX	2892.2280596704304	1974.02158047695	2296.95261854136	0.0724719733212943	0.141448179069288	0.101215978412345	GGAGCTAAAATTATCGCTGAGCTAAGAGTGCCATGAAAAGGAGAAAGCTGCAGGTCGGGTGGCACCAGCTGCTGTCCTGAGGCTGCACTGGAGCCGCCCACAGGGGCTTCTGCCGGGCTCAGGCCTTCTCTCCAGCTCGAGGCTCAGTTTGGCCCAGGCTTTGCCTGCTGGGCGTGTATGTGTGTGTGTGTGTGTTATAT	2.40573185217087e-49	1.81038819145105e-09	1.4935921464537997e-26	3.086045101153339e-50	3.1789416072614903e-10	1.6150979687140799e-27
1.03318026381641	11:66008470:G:A:R:wC	0.86110812648308	41	1.20175351614367	11	GTEx	2448.33419834608	1979.1630480364001	1804.5050938778304	GTEX	5012.06543606778	3594.48982055757	4150.00358470398	0.052201315334113	0.117540460080258	0.0831514781989148	GGAGCTAAAATTATCGCTGAGCTAAGAGTGCCATGAAAAGGAGAAAGCTGCAGGTCGGGTGGCACCAGCTGCTGTCCTGAGGCTGCACTGGAGCCGCCCGCAGGGGCTTCTGCCGGGCTCAGGCCTTCTCTCCAGCTCGAGGCTCAGTTTGGCCCAGGCTTTGCCTGCTGGGCGTGTATGTGTGTGTGTGTGTGTTATAT	3.7768520862556595e-86	1.50211521151584e-12	3.1323506400938705e-46	3.4735189329798483e-87	2.37022769640902e-13	2.4146330750040397e-47
1.1000657150896498	5:32283098:G:C:A:wC	0.857747053995896	42	1.10637083941948	5	GTEx	794.8178894750598	713.237342203152	794.8178894750598	GTEX	1703.01291266028	1291.97568680991	1712.1361473222305	0.0988433848822918	0.15060479972177898	0.181196646709766	GGAGCTAATATATTTCAATATTCTTAAGAGAAAACGGATTTACCATTCTTTGCTTGTTGATCACAGGAGAATGAACATAGCTGAATGAAGGAGAGCAGACGTGGATACCAACAAGGTACGAGAGCACCCGTATCTGGATGTGCTGAGTCCTACATGTGGATCTTGGAGTGGGTTCCCCTGAAATTCCCCTATGTGCATCC	5.13937444254241e-28	6.56694914896023e-08	5.474509795265802e-09	9.025984396824069e-29	1.2311905045340801e-08	1.02215105944603e-09
0.6671238105284489	5:32283098:G:C:R:wC	0.5396276532143139	42	0.592177816028442	5	GTEx	904.489651004326	759.8327220088	904.489651004326	GTEX	1434.7035746602899	1104.78606288207	1361.46667695327	0.121159514373348	0.14108105769715806	0.194848886523268	GGAGCTAATATATTTCAATATTCTTAAGAGAAAACGGATTTACCATTCTTTGCTTGTTGATCACAGGAGAATGAACATAGCTGAATGAAGGAGAGCAGAGGTGGATACCAACAAGGTACGAGAGCACCCGTATCTGGATGTGCTGAGTCCTACATGTGGATCTTGGAGTGGGTTCCCCTGAAATTCCCCTATGTGCATCC	1.23617444708059e-07	0.0005416764047943731	0.00777579147581438	3.66742849057212e-08	0.000130799903148172	0.00237235288074491
1.20626552932321	1:1179800:G:A:A:wC,1:1179800:G:A:A:wC:Alt_1-1179747-R	1.31382508099753	42	2.06681702848723	1	GTEx	242.82419311683998	274.81624422899	242.82419311683998	GTEX	560.839529292375	683.313185434326	1015.98536584157	0.188940389204868	0.248460419660409	0.229377081452136	GGAGCTACCACCACACCCTGTCCGGGGCTCAGACCCTGCAGCAGCCCGGGCGGGGCTCACCGGCTTCTTGTCCCTGCTTCCGCACCGCTTCCTTAAGGCACCGTCGTCCGGCCGCCGGACAAAGTTCAGCCATGTCATGTGGGCGTCGGAGAACTCAGGTCCTGAGGCCTGGGATGGCTGAAGGGACGGGACGGGGCTAG	6.41496385912209e-10	6.29322413219811e-07	1.52596953685101e-18	1.7210346217238e-10	1.2375246061125697e-07	2.0499820561138998e-19
1.31988649062504	1:1179800:G:A:R:wC,1:1179800:G:A:R:wC:Alt_1-1179747-R	1.6996598116074602	42	2.2571416956006	1	GTEx	310.445108741644	363.420602835893	310.445108741644	GTEX	774.7197029614259	1180.33773230054	1485.32684509578	0.142366051649078	0.165071946999427	0.205228033021969	GGAGCTACCACCACACCCTGTCCGGGGCTCAGACCCTGCAGCAGCCCGGGCGGGGCTCACCGGCTTCTTGTCCCTGCTTCCGCACCGCTTCCTTAAGGCGCCGTCGTCCGGCCGCCGGACAAAGTTCAGCCATGTCATGTGGGCGTCGGAGAACTCAGGTCCTGAGGCCTGGGATGGCTGAAGGGACGGGACGGGGCTAG	9.01562480233136e-20	6.0034467329042184e-24	3.49806682086763e-27	1.8427733929943095e-20	7.30877670627637e-25	3.8977791249825484e-28
-0.149929886011832	19:490081:C:T:A:wC	0.494507764226738	41	-0.472238624093774	19	GTEx	209.043925982809	180.627544885556	135.847655905123	GTEX	188.593736244705	254.76311993502003	98.25900253798441	0.17347826288247198	0.313267620360644	0.3864293660472241	GGAGCGGGAGCCCCACGTCCGGCGGCCACGATAGAAAGAAGAAAAGAAATGGGTGGTAGTAAGTAAAATAAATCGTATGAAACATAAAACAAGGCCGGGTGCGTTGGCTCACGCCTGTAATCCCAGCACTGTGGGAGGCCGAGGCAGGTGGATCACCTGAGGTCAGGAGTTTGAGACCAGCCTGGCCAACATGGCAAAAC	0.463355345671107	0.25349580282243	0.322013150024184	0.38744646340939903	0.114439924884666	0.22168615832714006
-0.223666789094902	19:490081:C:T:R:wC	0.408772012181766	41	-0.29153311267700205	19	GTEx	420.485695654681	258.669253263646	233.192818145637	GTEX	360.42358102834	343.528000981199	190.94868083711398	0.13843496729248	0.255098538822288	0.262529329843918	GGAGCGGGAGCCCCACGTCCGGCGGCCACGATAGAAAGAAGAAAAGAAATGGGTGGTAGTAAGTAAAATAAATCGTATGAAACATAAAACAAGGCCGGGCGCGTTGGCTCACGCCTGTAATCCCAGCACTGTGGGAGGCCGAGGCAGGTGGATCACCTGAGGTCAGGAGTTTGAGACCAGCCTGGCCAACATGGCAAAAC	0.15036670648107198	0.244298028128415	0.3735480207214539	0.106163234252505	0.109065353874287	0.266792992338868
0.829867345899588	15:98899867:AAG:A:A:wC	0.515322918383478	41	2.06344896356208	15	GTEx	561.58466623405	395.28320939272993	489.698256450117	GTEX	997.529658721087	564.906170267103	2045.8660954414802	0.086335342291642	0.240893829944379	0.105268017882381	GGAGCGGGAAGAGAGGGAGGAAGGGATGGAGAGAGGAAGGGAGGGAGGAATTTGAGTAACCAGCAGCATTAGAGAGCAACCATTCATGTTAAAACAGGAAGTGATAACTCTGGATGGGGGAGTCCATGGAAAAAAATAAGAACTCTATAGCATAAATCATTTAATGGAGTATTTAGAGAAAATAAGAAGAGATAGTCA	3.60579820030481e-21	0.0900127828795455	2.8979266994517684e-84	7.105697296343649e-22	0.0324185206985479	1.4907372218430193e-85
-0.17928466236346	8:103559772:T:C:R:wC	-0.8236052814566942	41	0.00233310649069538	8	GTEx	418.233623550821	296.110479466213	348.438429003655	GTEX	368.93970512862296	167.07554067636602	349.7635929530329	0.130361251399493	0.411544627451603	0.23132334300566	GGAGCGGAGAAAGTTATTTTACCAAAAGAAGATGCCATGGATGATGGACAGACCAAATTCCAGATGTCCATTCCAGGGAGACTTCCCCAATGGCCTGCTTAGGGGGATGGCAGGGGCCAAAGGTGGGCTTAGCGATTCAGTACACAGCTGATTTCTTGAGAGTACAATATCAGAAAGTGTTTCATTATAAAACTGGTGAT	0.22654993614865304	0.119902951885285	0.9947377485793428	0.169041230005502	0.045365037442583	0.99195274431571
3.18926708764697	18:74844062:C:A:A:wC	2.87613848973625	42	2.97894814205383	18	GTEx	132.97669071119898	165.108048077436	132.97669071119898	GTEX	1209.4924153198199	1211.97464226871	1046.3384859468902	0.152606377079284	0.16485285441837302	0.24653027969691	GGAGCGCGATCGCGCGCGGGGCCCCCGGGGTGTGATTAGCAGGCGCCGCGAGCCGGGAGGACCCCCCAGCCCGCCCTGGCAGCCAGCACCCTCTCCACAACCGCCCAGAGTGGCCGCTTTTGACCGCCGTCCCCTCCCACCCTAGACTCCTCCCCTCAGCCCCACGGCCCGAGGCCGAGCGGTTTCAGCGACCCTGGGAC	5.91796198953486e-96	4.90059278869617e-67	1.26938020661279e-32	5.508208925650226e-97	3.646962455947048e-68	1.29107951494114e-33
3.48044201165914	18:74844062:C:A:R:wC	2.8839148267598795	42	3.07440470959492	18	GTEx	63.4654091724132	101.866394499404	63.4654091724132	GTEX	697.2089367213119	748.721268256116	530.7151799607029	0.162060966318803	0.194781264171187	0.33763226601650104	GGAGCGCGATCGCGCGCGGGGCCCCCGGGGTGTGATTAGCAGGCGCCGCGAGCCGGGAGGACCCCCCAGCCCGCCCTGGCAGCCAGCACCCTCTCCACACCCGCCCAGAGTGGCCGCTTTTGACCGCCGTCCCCTCCCACCCTAGACTCCTCCCCTCAGCCCCACGGCCCGAGGCCGAGCGGTTTCAGCGACCCTGGGAC	2.8976055452295784e-101	1.5252676480080194e-48	6.44229783920157e-19	2.6032447279864685e-102	1.34149167899124e-49	8.56497504187996e-20
0.24824834385656	10:75494638:A:ACT:R:wC	-0.488274264168001	42	0.29689057847898603	10	GTEx	152.38174517749	191.00931541938095	152.38174517749	GTEX	181.145981845568	136.309422241553	187.510042941754	0.321384236627798	0.53276988087969	0.526996095665591	GGAGCGCTGCCCTCAAGGCAGATAAAGCCCTCTCCTTTGCCCCGACCTGCATGGGGGCTTCTCAGGAGAGAAACTCCCGTGTGCCCCTTTCCCAGGGCACTCTCTCTAGACAGCATGCCGGCCCCCAAACACAGGTGGCTTTTGGGCCCAGGTGGGTCAGCCTGCTGCCCCTGGCCCATACCCTCTCAGGCCATTGGG	0.549467798917076	0.572691987968585	0.734590892644953	0.43985699480623297	0.359413890041028	0.57318711042612
-0.195495221319938	10:75494638:A:ACT:A:wC	-0.0233569404548127	42	-0.819519550561456	10	GTEx	232.07295124381199	238.13444540573897	232.07295124381199	GTEX	203.258385068723	234.577673830557	130.85290517717	0.25972611021054304	0.4117063412087171	0.8488861116900691	GGAGCGCTGCCCTCAAGGCAGATAAAGCCCTCTCCTTTGCCCCGACCTGCATGGGGGCTTCTCAGGAGAGAAACTCCCGTGTGCCCCTTTCCCAGGGCACTCTCTCTCTAGACAGCATGCCGGCCCCCAAACACAGGTGGCTTTTGGGCCCAGGTGGGTCAGCCTGCTGCCCCTGGCCCATACCCTCTCAGGCCATTGGG	0.560833944804107	0.9795726078227708	0.518794977509007	0.451631648994819	0.9547586511944292	0.33434161241543897
2.70269869669837	15:23115422:T:C:A:wC	2.33233726591495	41	2.19128081476056	15	GTEx	732.721767315578	488.559726650753	499.9263934754649	GTEX	4771.14777114937	2460.28532352133	2281.95683838411	0.0650737066287094	0.136458254359753	0.105397795403105	GGAGCGCTTCGCCGCTCCTCCGGACTCTCCCGCTTCCTGCAATGCGGTTTATCTTCCTACTTGGGAGCCCACCGGCTGAGGCCAGGGGGCAACCGCAGGCGCCAGAAGGCGGGATTTCCGCGGCACGCACGCACACCCGCACTCCTACGGAAGTCAGTTTCTCACCACCTGAATTATTTGAACTTAGCACCACTAAACGT	0.0	2.239974910266929e-64	1.1105391219457594e-94	0.0	1.7038834627912192e-65	5.267544562748508e-96
2.33973508752665	15:23115422:T:C:R:wC	1.8891599228247	41	1.4318939007841798	15	GTEx	579.867491930015	402.762802130438	449.3245948832569	GTEX	2936.92888744404	1491.52785911848	1211.9654487320402	0.0722687238873124	0.14206588640545198	0.124137190341274	GGAGCGCTTCGCCGCTCCTCCGGACTCTCCCGCTTCCTGCAATGCGGTTTATCTTCCTACTTGGGAGCCCACCGGCTGAGGCCAGGGGGCAACCGCAGGTGCCAGAAGGCGGGATTTCCGCGGCACGCACGCACACCCGCACTCCTACGGAAGTCAGTTTCTCACCACCTGAATTATTTGAACTTAGCACCACTAAACGT	1.414681989232679e-228	2.4461452904016602e-39	8.690468883097798e-30	6.076122961371944e-230	2.38465328323952e-40	8.812269504520156e-31
0.0484175179460611	2:240969312:A:G:R:wC	-0.190496958584748	41	0.62273131351033	2	GTEx	670.2140141005079	475.512054863503	396.03688554181	GTEX	693.089573978464	416.825875868315	610.048803923935	0.0926272074140766	0.281430044932748	0.186944983087327	GGAGCGGAAACACCAGGATGATGAAGGCCAGGATGAAATCCACCAGCTCTGCAGTGGAGAAGTCCGTGCAGGCCAGCTTGAGGATGGGGGAAATGTCACAGAAGAAGTGGTTCAAGACGTTGGAGCCACAGAACGTGACGCTGGAGATAAAACAGACCTTGATCATGGAGATGGTGAAGCCACTCACAAAGGAGAAGCCC	0.6679956183672779	0.698157709345223	0.00245004594687133	0.601173445635776	0.498476255556499	0.000865053824615257
-0.0971981381131891	2:240969312:A:G:A:wC	-0.8382223080221299	41	-0.0834021083859654	2	GTEx	325.814709444938	236.82960499966802	236.382822654248	GTEX	304.089785389774	132.384653672464	222.555416761515	0.146926916006167	0.414907042204728	0.286561229915774	GGAGCGGAAACACCAGGATGATGAAGGCCAGGATGAAATCCACCAGCTCTGCAGTGGAGAAGTCCGTGCAGGCCAGCTTGAGGATGGGGGAAATGTCACGGAAGAAGTGGTTCAAGACGTTGGAGCCACAGAACGTGACGCTGGAGATAAAACAGACCTTGATCATGGAGATGGTGAAGCCACTCACAAAGGAGAAGCCC	0.5816767822387789	0.115354390854428	0.8372886815339621	0.508265608350074	0.0433558741127441	0.771017183051629
-0.327981521941607	8:103559772:T:C:A:wC	-0.17622659750316602	41	-0.373329521225992	8	GTEx	354.90867312406095	198.278791064648	244.27325920383097	GTEX	282.774552259877	175.433596299187	188.41027644002602	0.131291556256305	0.40487160204654105	0.287024635998806	GGAGCGGAGAAAGTTATTTTACCAAAAGAAGATGCCATGGATGATGGACAGACCAAATTCCAGATGTCCATTCCAGGGAGACTTCCCCAATGGCCTGCTCAGGGGGATGGCAGGGGCCAAAGGTGGGCTTAGCGATTCAGTACACAGCTGATTTCTTGAGAGTACAATATCAGAAAGTGTTTCATTATAAAACTGGTGAT	0.0216353473163558	0.8186314054786079	0.288252255868008	0.0124855371662514	0.663369800561725	0.193365245802908
0.7320951449750741	16:88803205:G:A:A:wC	0.0371203499615054	41	0.216716647897838	16	GTEx	73.8107321434533	76.6760423438751	68.5806079461087	GTEX	122.654468956784	78.51216866796221	79.60688587462629	0.227031966985994	0.584432124890541	0.4418140200939	GGAGCGGAGACGCCTCCCTGGGCTCAGCCCGCTTGGGCCGCACTGCAGGTGGGGACAGCGGTCAGCTTCGGCAGGTTGATCTGCAGGCCTCCCCACCCTAACTATGCCCTAAAATCTGGGCCCTGGGCAAGCACACAGCAGGAGAGACAGGCCCCCGGTGGGCTATGGGCAGAACACGAGGGCTCCGGCAATTGGGCTGA	0.00256552239626292	0.977138261570972	0.718098913566034	0.00126133529786054	0.949356219505383	0.623769127656594
-0.1998347754168	15:98899867:AAG:A:R:wC	0.660442444081842	41	0.938898513949926	15	GTEx	468.958066678501	273.946007330704	356.38434948752297	GTEX	408.251192397018	433.121250978666	683.8263133319709	0.133811941583755	0.24411663638527	0.18370621712463506	GGAGCGGGAAGAGAGGGAGGAAGGGATGGAGAGAGGAAGGGAGGGAGGAATTTGAGTAACCAGCAGCATTAGAGAGCAACCATTCATGTTAAAACAGGAAGAGTGATAACTCTGGATGGGGGAGTCCATGGAAAAAAATAAGAACTCTATAGCATAAATCATTTAATGGAGTATTTAGAGAAAATAAGAAGAGATAGTCA	0.186347301291214	0.0224476686121701	1.3831525072269e-06	0.135332470243492	0.00682143641642058	3.20679339698809e-07
0.40920620095780297	16:88803205:G:A:R:wC	-0.15575438710582298	41	-0.29855367455956605	16	GTEx	215.737298627244	236.283265894973	178.64124781490796	GTEX	286.55292868608296	212.03936002844398	145.3095348499	0.173623923552036	0.298227315827481	0.312322536641145	GGAGCGGAGACGCCTCCCTGGGCTCAGCCCGCTTGGGCCGCACTGCAGGTGGGGACAGCGGTCAGCTTCGGCAGGTTGATCTGCAGGCCTCCCCACCCTGACTATGCCCTAAAATCTGGGCCCTGGGCAAGCACACAGCAGGAGAGACAGGCCCCCGGTGGGCTATGGGCAGAACACGAGGGCTCCGGCAATTGGGCTGA	0.0309286935382989	0.776815760484827	0.4516302938248479	0.0184305022999172	0.6014842052965209	0.339115379087546
4.19199901257618	11:130786580:C:CAG:A:wR:Alt_11-130786512-A	3.40740414945432	42	3.39804246795497	11	GTEx	103.81052215080999	158.64330687534	103.81052215080999	GTEX	1894.0242170665101	1678.9759986472195	1091.44274213579	0.121133846991893	0.15023609240801	0.24433560820548106	GGAGCGGCGCTGCCCGGCGCCCTCTGCTGGCGAGGAGCCGCCCTGACGGCCCTGCGCGAGGTAGTCTCTGAGCCTGAGCCTGAGCCTGAGCGCGCACGGGGCGCGTGCTCGCCAAGAGCTGGCGCAGATTTCCGAAGTGCCACGAAACAGAGCCGCCGCAGCAATCACCGCTAAGACCCAGACTTCCAGGCGCTTTAAAA	4.846272067253066e-261	1.2765983992648396e-112	6.4775620609961775e-43	2.028450437381778e-262	7.006180915303887e-114	5.72182698448966e-44
4.02214695249407	11:130786580:C:CAG:R:wR:Alt_11-130786512-A	3.91206372609844	42	3.71916422697861	11	GTEx	247.014411004003	218.397820815768	247.014411004003	GTEX	4009.65412311914	3283.2142234009198	3252.1181299914697	0.0979130623342964	0.105725636904458	0.175924850816365	GGAGCGGCGCTGCCCGGCGCCCTCTGCTGGCGAGGAGCCGCCCTGACGGCCCTGCGCGAGGTAGTCTCTGAGCCTGAGCCTGAGCCTGAGCGCGCACGGGGCGCGTGCTCGCCAAGAGCTGGCGCAGATTTCCGAAGTGCCACGAAACAGCCGCCGCAGCAATCACCGCTAAGACCCAGACTTCCAGGCGCTTTAAAA	0.0	3.911609835006245e-298	6.037302706074537e-98	0.0	1.0619950702758085e-299	3.3647238258371784e-99
4.49868840028729	11:130786580:C:CAG:A:wR:Alt_11-130786512-R	4.06555037973494	42	3.93295363117233	11	GTEx	155.731962881742	195.859717679534	155.731962881742	GTEX	3539.48903207937	3281.9499238205394	2384.01787676608	0.10035204229069697	0.17073585585333098	0.179229502577583	GGAGCGGCGCTGCCCGGCGCCCTCTGCTGGCGAGGAGCCGCCCTGACGGCCCTGCGCGAGGTAGTCTCTGAGCCTGAGCGTGAGCCTGAGCGCGCACGGGGCGCGTGCTCGCCAAGAGCTGGCGCAGATTTCCGAAGTGCCACGAAACAGAGCCGCCGCAGCAATCACCGCTAAGACCCAGACTTCCAGGCGCTTTAAAA	0.0	4.8606774021596765e-124	1.8623676817329997e-105	0.0	2.512753249583409e-125	9.952980611485686e-107
4.11861691298215	11:130786580:C:CAG:R:wR:Alt_11-130786512-R	3.67452217703216	42	3.61272078253526	11	GTEx	124.002632324417	131.211267275508	124.002632324417	GTEX	2138.43835085369	1676.14976245169	1513.57757982307	0.107417744847398	0.184628929931846	0.184706803165696	GGAGCGGCGCTGCCCGGCGCCCTCTGCTGGCGAGGAGCCGCCCTGACGGCCCTGCGCGAGGTAGTCTCTGAGCCTGAGCGTGAGCCTGAGCGCGCACGGGGCGCGTGCTCGCCAAGAGCTGGCGCAGATTTCCGAAGTGCCACGAAACAGCCGCCGCAGCAATCACCGCTAAGACCCAGACTTCCAGGCGCTTTAAAA	0.0	6.0444807285147174e-87	5.6603946735421995e-84	0.0	3.8944176114452476e-88	3.4431168410088384e-85
0.183164301391472	16:2988469:C:G:R:wL:Alt_16-2988553-R	-0.0240673916937153	42	1.04224174243095	16	GTEx	334.788104984117	308.942350070582	334.788104984117	GTEX	380.047330140063	303.739634657985	689.7551836777029	0.240508820729346	0.3225025684362439	0.334478884122539	GGAGCGGCTCCCCACCACGGCCCAGCAGGAGGACCCAGGTACAGGCAGGCTGTGGGGCAGAGGCAGGGCTGTGGGCATCCTCATCTCTTCCAGCTCAGAACTGATGCCCCAGGCCAGGCACCCACTGAGCAGACTGCTTTTGTGCACACACAAATTATTCATATAAACAGAATGTGAAACCAGTCTTTGTTTTTTTTT	0.555758778659395	0.972814330180242	0.00611787851912353	0.4463166885755661	0.940511509581664	0.00183311976902558
0.4550418131545701	16:2988469:C:G:R:wL:Alt_16-2988553-A	0.18460641145841605	42	1.2917675558138002	16	GTEx	387.3028609838049	439.39927297483706	387.3028609838049	GTEX	530.790987087154	499.465242659876	948.7712260100212	0.166805433765635	0.237744887459573	0.221686843817414	GGAGCGGCTCCCCACCACGGCCCAGCAGGAGGACCCAGGTACAGGCAGGCTGTGGGGCAGAGGCAGGGCTGTGGGCATCCTCATCTCTTCCAGCTCAGAACTGATGCCCCAGGCCAGGCACCCACTGAGCAGACTGTGCTTTTGTGCACACACAAATTATTCATATAAACAGAATGTGAAACCAGTCTTTGTTTTTTTTT	0.0136550643694105	0.6463390086941171	2.9180037432304102e-08	0.00637235572349186	0.4374600114770851	5.643517874703499e-09
0.0968987519630811	16:2988469:C:G:A:wL:Alt_16-2988553-R	-0.13620349331158998	42	1.15514203369831	16	GTEx	391.02613574819196	344.46424289855105	391.02613574819196	GTEX	418.457200145625	313.61798364208	869.6576908928571	0.19938249684381695	0.31068997894342104	0.288054348964795	GGAGCGGCTCCCCACCACGGCCCAGCAGGAGGACCCAGGTACAGGCAGGGTGTGGGGCAGAGGCAGGGCTGTGGGCATCCTCATCTCTTCCAGCTCAGAACTGATGCCCCAGGCCAGGCACCCACTGAGCAGACTGCTTTTGTGCACACACAAATTATTCATATAAACAGAATGTGAAACCAGTCTTTGTTTTTTTTT	0.719981993978328	0.8171797174619352	0.00024012597328941602	0.626971225150597	0.661103329619116	6.0679395933127795e-05
0.296951909585185	16:2988469:C:G:A:wL:Alt_16-2988553-A	0.4655714434326471	42	1.22361829564492	16	GTEx	524.402518332653	450.468623965375	524.402518332653	GTEX	643.847722022653	622.145437008455	1223.24880571296	0.14295749407857505	0.212964462274197	0.214062408800248	GGAGCGGCTCCCCACCACGGCCCAGCAGGAGGACCCAGGTACAGGCAGGGTGTGGGGCAGAGGCAGGGCTGTGGGCATCCTCATCTCTTCCAGCTCAGAACTGATGCCCCAGGCCAGGCACCCACTGAGCAGACTGTGCTTTTGTGCACACACAAATTATTCATATAAACAGAATGTGAAACCAGTCTTTGTTTTTTTTT	0.0689111578514787	0.08131782430451	5.5507393643010495e-08	0.0377827148097549	0.0288049130956069	1.08948222332446e-08
-0.110774862400894	1:144575201:G:C:R:wC	-0.200619446716373	41	-0.23368762215233	1	GTEx	927.076783961257	720.0294241493042	743.963451399174	GTEX	858.690516521318	627.017451117427	632.25777521853	0.0872401201763199	0.27433217456922	0.169158093842315	GGAGCCTGAGCTGAGTCCACACACTGGAAGCCCAGAACTGAGGGAACAGATGAAAGAAAGAAAGTCAGCAGGTTTAGGGGATGAGAACAACTCACAAAGGACAAGCCATTGGTAAATGAAAACCAAAGAAGGGGGGAATAAGGACAAGTTGGGATAGAAGCCTCAGGGGAAATGGGCAATGCCTGCCTGTCATCATCCAA	0.26711469517462	0.670060220572472	0.255964543264574	0.204166671969415	0.464595201567377	0.167133060327481
-0.0791346208247309	9:15058970:G:C:R:wC	-0.453985657190485	41	-0.0336232172732922	9	GTEx	1290.9791499426499	838.53279840533	1048.01684652483	GTEX	1221.80367009066	612.5040852124749	1024.0984652186698	0.0886914606153569	0.20629109661774	0.143008155590095	GGAGCCTGAAGTAGGAGGACTGCTGGAGCCTGGGAAGTAGAGGCTGAAGTGAGCTGTGATTGTGCCAATGCACTCCAGCCTGGACGACAGAGCAAAACTGTGTCTCAAAAAAAATAAAAACTGTGCCTTGAAAAGGTGTAAAACTTCTAAAAGGAGAGTAGTACACTGATTTGTGTGTTAGCAGAAGTACTCCAAGAATA	0.4478131473151569	0.0787581051740267	0.8699466114290529	0.3722609711817221	0.0277569800732255	0.8141202648573579
-0.20322753920109105	X:2532771:C:T:R:wC	-0.465461322525514	42	-0.119902690753038	X	GTEx	723.004886325632	846.4969142413271	723.004886325632	GTEX	628.0149733382431	612.9543744951629	665.335820331238	0.17747807275340502	0.194473831957177	0.24724321553705	GGAGCCCAGCTGGGTGGGTAGAGCCACTTTTCAGACACAGATCAGAATCCGTCAGTCACAGATCAGATCACAGTCACCTGCCCTACCTCTTACGGTCTGCCTTGCTGAAGGTGTTGGGGACCTGGGAGGAGATAATGGGGAATCAACGGGACAGAGTTGTGTGCAGGCAGATTCAGAGTCCCAACTGGGTCCAGGCAGCA	0.352196394164833	0.0503408258353201	0.7754848474404059	0.252173807839763	0.0166912405018482	0.6277058073998371
4.03488463726217	7:148725750:C:T:R:wR:Alt_7-148725714-R	6.13981987408942	42	5.33565483823055	7	GTEx	8.95774627035331	3.339048330313	8.95774627035331	GTEX	147.461455918762	240.90171315054695	362.456735268285	0.337869039398309	0.430847315891845	0.425074898229818	GGAGCCGGAAAAACCCACGGAAGTCGTCCCCGGCGATTGGCAGGGGGCGGAGGAAGTCGCGGGCCGGCCAATCCCAGACTGACGCCGGCACGGACCGCGCGCGCCTCGGCCGCGACGAGTCGGCTCCGCCGCCCTAGGCCCTCCCTACTCCTGCGCGCGGCCCTCGGCTGCGCGTTTAAAACTCCGAGCCCTAACGTGAG	4.322590198500459e-32	4.87194050909497e-45	3.9431193455433787e-35	7.13497691053195e-33	4.4463655700312e-46	3.86275976235786e-36
1.43993756943018	17:39992623:T:G:R:wC:Alt_17-39992584-A	1.5861015555344	42	0.886915985125598	17	GTEx	402.138558736027	369.272904572696	402.138558736027	GTEX	1091.00989143981	1108.4297539665401	745.342061859617	0.117752670270533	0.158761747734486	0.29471471911464003	GGAGCCCGGGCGGGGGTTGGTGGGGCCGGGGGCGGGGCGGGGGTGGGGCCGAGAATCGAGTGGTCCCGGAGATGGCCGCGATCCGGGTGGGCTTGCCGGTTGCGCTAGGCAAACTGGAGGAGGGTTCTATTTATTATGAAGAGCAGGGTGAAGGTCCCAAGGTGTTGGGGTTACGTGGGTAGGTAGGGTTCTGCCACTCT	1.3539267273974495e-33	1.34527538505463e-22	0.008523756050668829	2.18966282954289e-34	1.67815457022426e-23	0.00261759821112288
-0.187836143964155	12:10146236:C:T:R:wC	-0.605508439057371	41	-0.015817664717188	12	GTEx	2343.63404616379	1667.91497420921	1862.24213515796	GTEX	2057.01974871905	1096.05982919559	1841.23122937405	0.0684615728941641	0.16336913960500402	0.111755871242603	GGAGCCCTGAAGAAGTGATGGAGATGGCTCCAAAATAATGGGAAAACGCATTATCTACAAGATCAGACTTTAGTTCGGTATTGATGGAAGGTCAGGACTCAGATGAACTGACAGGAGATGGAAGAGCCCTACAGGACAAGTAGCTGCACTAGATGGGAATACGCTCATGGAAAAGTGAGTTGATTCAGTAGTTTTGAAAT	0.0111195113967289	0.000853817205714339	0.923467752226586	0.00607560931986219	0.000210241118123273	0.8874452096200941
-0.25067623451938503	12:10146236:C:T:A:wC	-0.536229446629684	41	-0.14836710393191102	12	GTEx	1973.12432022094	1342.8726212054598	1466.08374942013	GTEX	1658.71591736226	925.8440824157652	1322.95107992702	0.06750062846579799	0.248202818873678	0.12588442238231	GGAGCCCTGAAGAAGTGATGGAGATGGCTCCAAAATAATGGGAAAACGCATTATCTACAAGATCAGACTTTAGTTCGGTATTGATGGAAGGTCAGGACTTAGATGAACTGACAGGAGATGGAAGAGCCCTACAGGACAAGTAGCTGCACTAGATGGGAATACGCTCATGGAAAAGTGAGTTGATTCAGTAGTTTTGAAAT	0.000460475452188407	0.0859911292111163	0.34169794764756395	0.00020426106774286296	0.0307379542108144	0.23855836600936894
1.1438619503407	15:74283795:C:T:R:wC	0.704925270171651	41	1.44120304154359	15	GTEx	926.4822244590492	651.978610171357	690.8354949957561	GTEX	2046.76638369506	1062.69346440308	1875.6734792001998	0.0685560693970845	0.15647962562037002	0.0991246421506582	GGAGCCCTGCTCCATTCTTCCAGGAAGCCCTGCCCTCTGGGCTAAGCCCCAGAGCACTGAGGCTCCACTTTGTGCCTGGCTCTGATCCACCAGGCCTCTCAAGAGACTTCTGGATAGGGAGAGCTTTCAGGACAGGAAGGCCAGGGAGGGATCAAATCCAAGGTTAGGCGGTTAGGCTGAACAGCGTGGGATCTGGCCTG	1.4877249236972593e-61	3.050185893684551e-05	8.915915416537548e-47	1.6834427007164393e-62	6.64037963417845e-06	6.82860369021489e-48
1.15086711257975	15:74283795:C:T:A:wC	0.697921175845989	41	1.53209886480768	15	GTEx	885.149812120177	647.839455825049	736.154466206896	GTEX	1963.36376955099	1050.36877454524	2129.33751838765	0.0648167877293779	0.200626809810796	0.10153674768271198	GGAGCCCTGCTCCATTCTTCCAGGAAGCCCTGCCCTCTGGGCTAAGCCCCAGAGCACTGAGGCTCCACTTTGTGCCTGGCTCTGATCCACCAGGCCTCTTAAGAGACTTCTGGATAGGGAGAGCTTTCAGGACAGGAAGGCCAGGGAGGGATCAAATCCAAGGTTAGGCGGTTAGGCTGAACAGCGTGGGATCTGGCCTG	1.4773540801558592e-69	0.00196509218596111	2.612588492932e-50	1.5573093356817796e-70	0.000503845811494549	1.910095415860239e-51
-0.17278736803628306	7:20371273:C:G:A:wR:Alt_7-20371232-R	0.540785351566015	42	0.195519160585186	7	GTEx	17.9695602164643	15.6854542871439	17.9695602164643	GTEX	15.8174679976189	22.8033790409619	20.463753703869894	0.9356169738433348	1.27395671922897	1.46744738625065	GGAGCCCTTGCAGAGCCCTCTCTCCAGTCGCCGCCGGGGCCCTTGGCCGTCGAAGGAGGTGCTTCTCGCGGAGACCGCGGGACCCGCCGTGCCGAGCCGGGAGGGCCGCAGGGGCCCTGAGATGCCGAGCGGTGCCCGGGCCCGCTTACGTGCACCGCTTGCTCCGAGCCGCGGGGTCCGCCTGCTAGGCCTGCGGAAAA	0.8985310723523431	0.823742155871542	0.944816490942312	0.8534820248860341	0.6712065142297969	0.894005479349064
1.3536521337312002	7:20371273:C:G:R:wR:Alt_7-20371232-A	-0.5520965973049909	42	-2.04528193153929	7	GTEx	4.52841653994033	10.4364080873615	4.52841653994033	GTEX	11.453515427424	7.11996647550177	0.982559127701746	1.24276655916948	2.26161252519183	3.00389912297386	GGAGCCCTTGCAGAGCCCTCTCTCCAGTCGCCGCCGGGGCCCTTGGCCGTCGAAGGAGGTGCTTCTCGCGGAGACCGCGGGACCCGCCGTGCCGAGCCGGGAGGGCCGTAGGGGCCCTGAGATGCCGAGCGGTGCCCGGGCCCGCTTACCTGCACCGCTTGCTCCGAGCCGCGGGGTCCGCCTGCTAGGCCTGCGGAAAA	0.37917329065693	0.904817012069674	0.672363516442475	0.2760547733319361	0.807140709210856	0.495950142382178
-1.55105053072041	7:20371273:C:G:A:wR:Alt_7-20371232-A	-0.446135033160229	42	2.70709038733572	7	GTEx	3.58405199097497	9.2192414849641	3.58405199097497	GTEX	1.19595351316832	6.765021224628401	23.336138951371197	2.97510492490317	2.55448841864954	1.66199658837191	GGAGCCCTTGCAGAGCCCTCTCTCCAGTCGCCGCCGGGGCCCTTGGCCGTCGAAGGAGGTGCTTCTCGCGGAGACCGCGGGACCCGCCGTGCCGAGCCGGGAGGGCCGTAGGGGCCCTGAGATGCCGAGCGGTGCCCGGGCCCGCTTACGTGCACCGCTTGCTCCGAGCCGCGGGGTCCGCCTGCTAGGCCTGCGGAAAA	0.6985265376998471	0.9332995594128528	0.216869957786583	0.6021277567137479	0.86135661727962	0.103351498466497
1.5486474084188402	2:97126685:C:T:R:wC	0.9467629093521208	41	2.04898095155902	2	GTEx	330.606319178879	287.339469288439	280.463067406217	GTEX	967.352647698641	554.155444587988	1160.54503092689	0.112248140459899	0.228605688320495	0.13082907697108	GGAGCCGAAGCTGGACTGTACTGCTGCCATCTCGGCTCACTGCAACCTCCCTGCCTGATTCTCCTGCCTCAGCCTGCCGAGTGCCTGCCATTGCAGGCACGCGCCGCCACGCCTGACTGGTTTTGGTGGAGACGGGGTTTCGCTGTGTTGGCCGGGCTGGTCTCCAGCCCCTAACCGCGAGTGATCCTGCCAACCTCAGC	1.9176911084470094e-42	0.00015014914541932199	3.970830962648918e-54	2.6700334038687e-43	3.45091560678265e-05	2.7723413147411796e-55
2.10130000438829	2:97126685:C:T:A:wC	1.6344463858325902	41	3.44218297859494	2	GTEx	743.9219602908438	469.735590847843	455.509661060284	GTEX	3192.32253137299	1457.8207698829299	4942.59729593531	0.0803198835336092	0.186827545983119	0.0799941342655605	GGAGCCGAAGCTGGACTGTACTGCTGCCATCTCGGCTCACTGCAACCTCCCTGCCTGATTCTCCTGCCTCAGCCTGCCGAGTGCCTGCCATTGCAGGCATGCGCCGCCACGCCTGACTGGTTTTGGTGGAGACGGGGTTTCGCTGTGTTGGCCGGGCTGGTCTCCAGCCCCTAACCGCGAGTGATCCTGCCAACCTCAGC	1.1671684977694593e-149	1.5622767963047598e-17	0.0	7.264959224349476e-151	2.16355069281267e-18	0.0
4.493823707035991	1:152161735:C:T:R:wR:Alt_1-152161648-A	3.7325880420289903	42	5.5337351226739	1	GTEx	163.096215807033	158.336565611598	163.096215807033	GTEX	3670.415140465661	2105.75824065899	7547.95906128967	0.118379095129119	0.146117630566158	0.139008150423612	GGAGCCGAGGGGCGGCAGTGTGGAAGGGCCATCGGCCTAGGTCTTTCGTATCCCCTCCGGCCGCTCGGGGCTGTGCGTTCGGAAACAGCGAAAGGAACGGCCTCAGGAATCTGGCCTCAGCCGGAGCACTGGTGAACACAGGCTCCCGTCGCGCCAAGGGAAGTAGGAAAAGCTGCTTCCGGGCGGAGGGGCTGCACTTC	0.0	1.3224137905901692e-142	0.0	0.0	6.225635203143748e-144	0.0
4.51032894476876	1:152161735:C:T:A:wR:Alt_1-152161648-A	3.49754586611076	42	5.727515104894309	1	GTEx	559.959393477983	568.897096558909	559.959393477983	GTEX	12759.5997020947	6422.84640793974	29668.4211261337	0.0856921038726491	0.110532439717846	0.096868416425411	GGAGCCGAGGGGCGGCAGTGTGGAAGGGCCATCGGCCTAGGTCTTTCGTATCCCCTCCGGCCGCTCGGGGCTGTGCGTTCGGAAACAGCGAAAGGAACGGCCTCAGGAATCTGGCCTCAGCCGGAGCACTGGTGAACACAGGCTCCCGTTGCGCCAAGGGAAGTAGGAAAAGCTGCTTCCGGGCGGAGGGGCTGCACTTC	0.0	2.7384875596923976e-218	0.0	0.0	9.553397907876672e-220	0.0
4.58039932593867	1:152161735:C:T:R:wR:Alt_1-152161648-R	3.1057462875432003	42	5.54525825098976	1	GTEx	45.464658414508285	68.6098299425384	45.464658414508285	GTEX	1087.96717833834	590.400189712016	2121.8277599776	0.16119625913807298	0.24149383109894296	0.205333916957183	GGAGCCGAGGGGCGGCAGTGTGGAAGGGCCATCGGCCTAGGTCTTTCGTATCCCCTCCGGCCTCTCGGGGCTGTGCGTTCGGAAACAGCGAAAGGAACGGCCTCAGGAATCTGGCCTCAGCCGGAGCACTGGTGAACACAGGCTCCCGTCGCGCCAAGGGAAGTAGGAAAAGCTGCTTCCGGGCGGAGGGGCTGCACTTC	2.1919860383983686e-176	7.460252110639809e-37	3.0109673060307474e-159	1.318059251425059e-177	7.502957278362858e-38	1.2548279709712192e-160
4.59039514903841	1:152161735:C:T:A:wR:Alt_1-152161648-R	3.58337722346739	42	5.764863950036969	1	GTEx	499.3331710858609	520.797421113283	499.3331710858609	GTEX	12038.5293160352	6244.94828744838	27177.0400541023	0.0984523720399917	0.0965563293998284	0.0902335449972159	GGAGCCGAGGGGCGGCAGTGTGGAAGGGCCATCGGCCTAGGTCTTTCGTATCCCCTCCGGCCTCTCGGGGCTGTGCGTTCGGAAACAGCGAAAGGAACGGCCTCAGGAATCTGGCCTCAGCCGGAGCACTGGTGAACACAGGCTCCCGTTGCGCCAAGGGAAGTAGGAAAAGCTGCTTCCGGGCGGAGGGGCTGCACTTC	0.0	6.714757003200353e-300	0.0	0.0	1.8140590771717075e-301	0.0
0.399559596442596	11:326564:A:T:R:wC	0.124198370173033	41	0.262958207835155	11	GTEx	198.63337068299998	120.75689268683901	147.704667598373	GTEX	261.905983511657	131.55615883266898	177.57152270779	0.18233331075513695	0.5607715784044399	0.274429202207046	GGAGCCGCATCAGGACAGCGTCAGGTGACTCCAACCTCCTCTTGTAGGGGTGCCAGAGGCCCCTGTGCGCTTTACCAGGCCTGGGAGTCTCCTCTCCTCACCCCAGCTGCTGCAGGACCTCACTGTCTTGGTACAGGTCCCTGCCAGGCCCCAATGGGGCTTCCACACTCCAGGCCCCACAGGGAGCCCCTCAAGCCTTC	0.0459253479578115	0.914397727177696	0.450382440473543	0.0284250880142724	0.824720538891396	0.337961648503455
0.688398130464352	11:326564:A:T:A:wC	0.188384792287441	41	0.459549417413081	11	GTEx	199.22098566084	158.46669211858298	150.926253840572	GTEX	321.369987182824	180.566388615546	207.64173197193	0.167534352654843	0.495153213361584	0.246259075629447	GGAGCCGCATCAGGACAGCGTCAGGTGACTCCAACCTCCTCTTGTAGGGGTGCCAGAGGCCCCTGTGCGCTTTACCAGGCCTGGGAGTCTCCTCTCCTCTCCCCAGCTGCTGCAGGACCTCACTGTCTTGGTACAGGTCCCTGCCAGGCCCCAATGGGGCTTCCACACTCCAGGCCCCACAGGGAGCCCCTCAAGCCTTC	9.698318918018809e-05	0.844199964868961	0.111645108503341	3.97381463453948e-05	0.7036057810030251	0.0620243334771983
1.93544111704206	9:79009236:G:A:A:wC	1.96335628771522	42	2.28309996111064	9	GTEx	19.1307866765457	29.541314434008196	19.1307866765457	GTEX	73.150666094063	115.30375552581002	93.26445383672907	0.4500565689489529	0.485668910598766	0.6304267859064411	GGAGCCGCCGTCGACGCGGCGCCCAGACCCCGGACCAGCCGGGGGACAGGAGCGTGAGCTCTGCCTGCCGCGGGGGCGCACCAGTGGCCGGACGACGCCAACCACAGGCCACTGCGAATCCCTGACGCCGCCGACCCAACAAATACCGCCGGGCGCCTGAGGAGCTGCGTCTCCGCTGGAGGGCAGCGGAGACAGCCGAA	4.90174268599042e-05	0.000226592222730021	0.00108182914080656	1.70459584077512e-05	5.28658658024375e-05	0.000292883000499332
1.64266972459032	9:79009236:G:A:R:wC	-0.8478873834032041	42	1.73976843764272	9	GTEx	4.26652321818176	4.373587599475028	4.26652321818176	GTEX	13.3442160586763	2.42679257806989	14.157771676024801	1.03012249369167	2.8128503731716203	2.4737028256537403	GGAGCCGCCGTCGACGCGGCGCCCAGACCCCGGACCAGCCGGGGGACAGGAGCGTGAGCTCTGCCTGCCGCGGGGGCGCACCAGTGGCCGGACGACGCCGACCACAGGCCACTGCGAATCCCTGACGCCGCCGACCCAACAAATACCGCCGGGCGCCTGAGGAGCTGCGTCTCCGCTGGAGGGCAGCGGAGACAGCCGAA	0.176801109113665	0.879727559296115	0.660392330097561	0.110793806856379	0.763083938539859	0.4818654757923739
1.07855131104378	1:20980880:G:A:A:wC	0.475779581318297	41	1.10650110302654	1	GTEx	328.215415425622	225.30966928136502	246.880040953124	GTEX	692.956871565442	313.46431628939996	530.914515494991	0.10763462622730098	0.334227080885857	0.15741956106037802	GGAGCCGCTGAAGATGACGCGGGCATTGTTCCTGGCCTGGAGCCCAGCAATGAGGAGGGTGTTCTTCCCCACCGCATGTGGATACTGGGAACAAAACGAAGCTGTGACCCAAGCAGTTCCAAGTAAGGGAAAAGCTGCCACGCCTCCCGAACAAGAGGACAGCAGGCCAGACCAAAACGACCCTGGCCCTACCTGAAGGG	6.52460564605511e-23	0.31879260597001696	1.2290111996230002e-11	1.2389168193394e-23	0.154584907660674	2.08028369749245e-12
0.804460332281854	1:20980880:G:A:R:wC	0.28066727671804204	41	0.583711218665158	1	GTEx	150.67064085754	96.65034117552892	96.48916121904742	GTEX	262.686095819221	117.40200872292499	144.120429662178	0.15480701797069502	0.445500913921034	0.321952646319086	GGAGCCGCTGAAGATGACGCGGGCATTGTTCCTGGCCTGGAGCCCAGCAATGAGGAGGGTGTTCTTCCCCACCGCATGTGGATACTGGGAACAAAACGAGGCTGTGACCCAAGCAGTTCCAAGTAAGGGAAAAGCTGCCACGCCTCCCGAACAAGAGGACAGCAGGCCAGACCAAAACGACCCTGGCCCTACCTGAAGGG	6.004675373618809e-07	0.722544060632938	0.123490088037242	2.0303565964796893e-07	0.528692086209789	0.0698265178424695
0.9068966792708	12:9583286:A:G:R:wC	1.6047156204999	42	-0.357478713513559	12	GTEx	149.797841947546	149.12470152617502	149.797841947546	GTEX	281.531834639598	453.843145424058	117.198795049316	0.27628305146468296	0.24652806887189105	0.90207094182791	GGAGCCGCTGACCTCCACGCTGTGCATGCTCGTGGTGGTGTCGATCAGGTTGTGCGCCTCGTCGATGATCACCACCTGGTCCTGCAGCCGGATGCCCGCAGCCTGCCGAGTGGCCGCATGCAGCAGCATCTGATAGGGCAGCACCACCAGCTGGGAGGGGAGATGAGGCCACCTGAGCAGGGCGGGGCTCCCCTGCAGGA	0.0024831708260776	4.40397199579164e-10	0.8201296059684821	0.00102894204921916	7.55212513107069e-11	0.691893540296396
1.28653358485769	17:39992623:T:G:A:wC:Alt_17-39992584-A	1.47773891782606	42	0.738495049668255	17	GTEx	548.785415970003	556.1333326825969	548.785415970003	GTEX	1338.99276764621	1547.88811001316	916.680812911308	0.127664386955365	0.128902137779388	0.271251189736448	GGAGCCCGGGCGGGGGTTGGTGGGGCCGGGGGCGGGGCGGGGGTGGGGCCGAGAATCGAGTGGTCCCGGAGATGGCCGCGATCCGGGTGGGCTTGCCGGGTGCGCTAGGCAAACTGGAGGAGGGTTCTATTTATTATGAAGAGCAGGGTGAAGGTCCCAAGGTGTTGGGGTTACGTGGGTAGGTAGGGTTCTGCCACTCT	3.6300847493702795e-23	1.7946446999881694e-29	0.0196549249575928	6.94948691321946e-24	1.99970828740066e-30	0.0064780140938494
1.7143328875182748	17:39992623:T:G:R:wC,17:39992623:T:G:R:wC:Alt_17-39992584-R	2.61986135850904	41,42	0.8242434545468404	17	GTEx	569.464683949725	1563.49499202583	569.464683949725	GTEX	2172.24316568824	9609.5031352738	1212.3795910079	0.107768185081712	0.0981923841367459	0.227849363804182	GGAGCCCGGGCGGGGGTTGGTGGGGCCGGGGGCGGGGCGGGGGTGGGGCCGAGAATCGAGCGGTCCCGGAGATGGCCGCGATCCGGGTGGGCTTGCCGGTTGCGCTAGGCAAACTGGAGGAGGGTTCTATTTATTATGAAGAGCAGGGTGAAGGTCCCAAGGTGTTGGGGTTACGTGGGTAGGTAGGGTTCTGCCACTCT	3.8793607329984384e-71	1.7655057960655389e-155	5.51274748660676e-06	4.3024330440331636e-72	7.841734024687285e-157	1.2592231563455277e-06
1.7366449143070148	17:39992623:T:G:A:wC,17:39992623:T:G:A:wC:Alt_17-39992584-R	2.629971767898	41,42	0.8261008378152495	17	GTEx	552.628290025104	1759.63665973724	552.628290025104	GTEX	2097.5362284437697	10891.196649572901	1113.2710282455198	0.131056556574469	0.094484777334623	0.21421338207765606	GGAGCCCGGGCGGGGGTTGGTGGGGCCGGGGGCGGGGCGGGGGTGGGGCCGAGAATCGAGCGGTCCCGGAGATGGCCGCGATCCGGGTGGGCTTGCCGGGTGCGCTAGGCAAACTGGAGGAGGGTTCTATTTATTATGAAGAGCAGGGTGAAGGTCCCAAGGTGTTGGGGTTACGTGGGTAGGTAGGGTTCTGCCACTCT	2.98456935214881e-48	3.912795997108968e-169	5.4055027901652006e-06	4.079425111525874e-49	1.6421783601541288e-170	1.2214990829911644e-06
1.3164740327968	14:105223525:T:C:A:wC	0.565936887362715	42	0.162701534746364	14	GTEx	1303.16749855639	1438.4220183770499	1303.16749855639	GTEX	3246.95738531893	2129.59556883797	1457.2235090471204	0.108336856139803	0.127345262956364	0.19732560887772504	GGAGCCCCTGGTTGGTGACACAGGTGCACACCGCAGCTTCACCACAGTCATGCGTGCCGTTTGGTTGTAGACCCTCTCAGGCAGGAAGTGGAGTGTTTGCGTAGTCTCCCATTTGTGGGTGGGTTTGCTGCAGCTGGCTGGATCCCGTCCTTACTCCTAAGGTGGGGAGGGGCGTTCTCACCCTAGGGGCTACTCACCTG	3.456100847776469e-33	4.020658504719821e-05	0.594593571954536	5.6203690996794285e-34	8.82547330656127e-06	0.409636604802234
-0.109449214428599	X:2532771:C:T:A:wC	-0.402247277135774	42	-0.632148578192276	X	GTEx	1244.74889904568	1298.63078827737	1244.74889904568	GTEX	1152.85457447618	982.865783906405	801.57350664957	0.122416408162267	0.15060183395246	0.271157162256813	GGAGCCCAGCTGGGTGGGTAGAGCCACTTTTCAGACACAGATCAGAATCCGTCAGTCACAGATCAGATCACAGTCACCTGCCCTACCTCTTACGGTCTGTCTTGCTGAAGGTGTTGGGGACCTGGGAGGAGATAATGGGGAATCAACGGGACAGAGTTGTGTGCAGGCAGATTCAGAGTCCCAACTGGGTCCAGGCAGCA	0.4808549648187129	0.0246631549016202	0.0535298363622636	0.371282794421718	0.00756409392495638	0.0197375684175876
-0.294661740225753	2:37505527:C:G:R:wC	-0.273151641447435	41	-0.350358325018527	2	GTEx	1185.96953973988	645.623068784861	888.804858760842	GTEX	966.815075980699	533.926195706236	697.2745591787642	0.0796241530785101	0.256216398997681	0.133188148893295	GGAGCCCAGGAGAGGTTCTCATTTGGGCTTGCTGTTGAAGAGTTTTCCTGCCCTAGGCAGCATGATGGACTAGCAAATCCACAACAAGGCAAAATACAACTATATATATAACTCGAATTCACATGGCTCAAATATCAAATCCAGTTAATCATGTTGTTAGCAAAATGTACTTCTACTAGAAGGTATTTAAAGGAAAATGA	0.000483697978661436	0.4936838039745	0.0195732312233528	0.000215041336803974	0.286379606641312	0.0085246376999408
-0.323187412604888	2:37505527:C:G:A:wC	-0.31977351379057	41	-0.16638232961387694	2	GTEx	1304.52482561281	825.6164897006488	882.105674385347	GTEX	1042.75502672276	661.98930156098	786.7404445321761	0.0980562177690404	0.24636990880311704	0.152308779748567	GGAGCCCAGGAGAGGTTCTCATTTGGGCTTGCTGTTGAAGAGTTTTCCTGCCCTAGGCAGCATGATGGACTAGCAAATCCACAACAAGGCAAAATACAAGTATATATATAACTCGAATTCACATGGCTCAAATATCAAATCCAGTTAATCATGTTGTTAGCAAAATGTACTTCTACTAGAAGGTATTTAAAGGAAAATGA	0.00202614917001543	0.3767701462811261	0.3821800756113821	0.000980929547527559	0.194307738189129	0.27465669239421
-0.459130164766637	9:99463793:C:G:R:wC	0.7742566059874301	41	-0.240330324918704	9	GTEx	599.438596245112	362.75810294135397	396.66799785122396	GTEX	435.896082533314	620.648754280442	336.06770692214	0.11864872164717097	0.192340947955519	0.22485064783720105	GGAGCCCAGGCAGGGGAGGTGCCGAGAGCAAGCGAGGGCTCTGAGGACTGCCAGCATGCTGTCACCTCTCATAAGGACCTTAGAAGTCATCGCTCTGTTCTAAACAGATTAAAAGCTGAACAAATTGATAATCAACTCTTCTTAGATCCATCAGAAAATTGAGGTCACAGGGCAAAACACTGCCCCCAAAGTGAAGAAGA	0.000253865124290503	0.000243064385632036	0.393779308788095	0.00010898741607303199	5.6869306474695706e-05	0.28513985068770503
-0.10020571327841997	9:99463793:C:G:A:wC	0.80092685457999	41	-0.159927051272436	9	GTEx	512.583642557347	328.190207918881	409.152681071254	GTEX	478.55837948450204	572.032565864287	366.580630769552	0.129538234230645	0.21814936179774105	0.232851909003818	GGAGCCCAGGCAGGGGAGGTGCCGAGAGCAAGCGAGGGCTCTGAGGACTGCCAGCATGCTGTCACCTCTCATAAGGACCTTAGAAGTCATCGCTCTGTTGTAAACAGATTAAAAGCTGAACAAATTGATAATCAACTCTTCTTAGATCCATCAGAAAATTGAGGTCACAGGGCAAAACACTGCCCCCAAAGTGAAGAAGA	0.5149104039895821	0.0009732029906625928	0.6019385004881109	0.43919050078734	0.00024116796761145	0.492196968394652
2.69369644003272	11:12399750:G:A:A:wC	0.6960416723375611	41	3.64562099791418	11	GTEx	94.8902693301132	110.228671149209	93.0043847014361	GTEX	612.650518733176	178.41299914880798	1161.51634397168	0.11983711984303698	0.405235764605011	0.14667003688312802	GGAGCCCAGGCGGGGCCCCAGCCCGCAGACAGTGCGATCCAGTAGGCCCTGCCCCGCCCTCTGCGCCCGAAGGCTGGCATTTCCCAAGTTTCCGCTGCAACTTTCCTGGGCGCCGTCGCTCTTACTCGTTGCCTTCATTGGTCCTTAAAATCAGGTCGTTTCCTGGACCTGCTGACGTCCTCTGGCAGCGGCGTCGTGGC	8.758759049546376e-111	0.202409016441594	6.160679666092758e-135	6.817073506274626e-112	0.08586567139352601	2.230674927957389e-136
2.70608291599496	11:12399750:G:A:R:wC	1.3230775122476202	41	4.278292166412601	11	GTEx	245.69476816735002	145.363847296146	158.56598135171998	GTEX	1602.1379786500302	363.739651978553	3071.77441277046	0.0816855908048339	0.281695560448466	0.0994701643078573	GGAGCCCAGGCGGGGCCCCAGCCCGCAGACAGTGCGATCCAGTAGGCCCTGCCCCGCCCTCTGCGCCCGAAGGCTGGCATTTCCCAAGTTTCCGCTGCAGCTTTCCTGGGCGCCGTCGCTCTTACTCGTTGCCTTCATTGGTCCTTAAAATCAGGTCGTTTCCTGGACCTGCTGACGTCCTCTGGCAGCGGCGTCGTGGC	2.859290864589327e-239	1.24644616329853e-05	0.0	1.1735926548793087e-240	2.64223976671785e-06	0.0
0.795304355846512	14:105223525:T:C:R:wC	0.17292131738559302	42	-0.214242076373226	14	GTEx	1400.20785194255	1660.15132479267	1400.20785194255	GTEX	2431.1576198963603	1871.3237965814606	1208.6631700671699	0.112108880459217	0.113679474961766	0.234024239848244	GGAGCCCCTGGTTGGTGACACAGGTGCACACCGCAGCTTCACCACAGTCATGCGTGCCGTTTGGTTGTAGACCCTCTCAGGCAGGAAGTGGAGTGTTTGTGTAGTCTCCCATTTGTGGGTGGGTTTGCTGCAGCTGGCTGGATCCCGTCCTTACTCCTAAGGTGGGGAGGGGCGTTCTCACCCTAGGGGCTACTCACCTG	5.22614916191484e-12	0.276671767207194	0.545609210663621	1.3025687886406498e-12	0.12822709017203	0.359945156592753
2.36379892470147	9:95896081:G:A:R:wC	0.964492544885474	42	2.0625495283775	9	GTEx	231.48192837858798	253.281890359427	231.48192837858798	GTEX	1191.9183638002198	493.918266264956	965.196809235558	0.129625824335259	0.277258766585956	0.222921197364259	GGAGCCCGGAGGCTGTGACTCCCCTCCGCCCGCCTCCGGGCAAAGTGCGCGGAGGAGCCGGCACGGCGAGGCTGAAGTTAGAGAGGCCCGCGCGAGAGTGGGGGGGAGGTCGGGAAAGCCGGGCGCCGGCAGTCCTTAGCCCGAGGAGCTGCGCCGAGGCCCCCTCCGCCGTGCAGCCAAGCGCGGGCGCTGCTTAGTGG	2.4734798839801197e-73	0.00196523387417546	1.67475185714566e-19	2.6950145481481193e-74	0.000503903338724849	2.19567960500711e-20
1.24521478797286	5:17141073:C:T:R:wC	1.01583719592411	41	2.15056546393445	5	GTEx	1432.3276283976502	1149.47390508226	1085.16016346579	GTEX	3395.6161765897496	2324.60118064711	4820.39225217465	0.0636569939982063	0.10674766100944	0.104393443109847	GGAGCCCCTTTCTGGGCTGGCCAAGGCCGGAGCCCACTCCCTCAGCTTGCATGGAGGTGTGGAGGGAGAGGCACGAGCGGGAACCGGGGCTGCGTGCGGCGCTTGCGGGCCAGCGGGAGTTCCGGGTGGGCGTGGGCCCGTCTCTACTAAAAATACAAAATATTAGCCAGGCGTGGTGGTGGGGGCTTGTAGTCCCAGCT	3.543599285958429e-84	1.38363259918495e-20	5.652787311238658e-93	3.304164700545778e-85	1.79544988263272e-21	2.711765213316908e-94
0.968938742214654	5:17141073:C:T:A:wC	0.5201273294814771	41	1.79748767328085	5	GTEx	586.548072490044	492.024180754529	428.47805428234	GTEX	1148.82772319398	705.1492171687538	1488.5884121814001	0.085695860109581	0.209802239941098	0.12454912946343198	GGAGCCCCTTTCTGGGCTGGCCAAGGCCGGAGCCCACTCCCTCAGCTTGCATGGAGGTGTGGAGGGAGAGGCACGAGCGGGAACCGGGGCTGCGTGCGGTGCTTGCGGGCCAGCGGGAGTTCCGGGTGGGCGTGGGCCCGTCTCTACTAAAAATACAAAATATTAGCCAGGCGTGGTGGTGGGGGCTTGTAGTCCCAGCT	7.16132625482792e-29	0.0407643366525647	4.21877604845445e-46	1.2155451958370097e-29	0.0131702762154972	3.25706862670119e-47
1.84135049288645	5:176448139:T:C:A:wC	1.06828341683579	41	1.94986858598657	5	GTEx	179.946733834655	183.108534925875	114.53307276953699	GTEX	644.349067197018	383.621995232286	442.664144621669	0.125979299259311	0.30522077582052803	0.185986746149452	GGAGCCCGAGGCAGGCAGATTATGAGATCAGGAGTTTGAGATCAGCCTAGCTAACATAGTGAAACCCCGTCTCTACCAAAAATATAAAAATTAGCTGGGCGCCGTGGCATGTGCCTGTAATCCCAGCTACTCAGGAGGCTGAGGCTGGAGAATTGCTTGAACCCGGGAGACGGAAGCTGCAGTGAGCCGAGATCGCGTCA	1.6868151100140899e-47	0.0018214453142310894	9.08895744257833e-25	2.211125678374e-48	0.00046519696689315	1.02418181174745e-25
