## Supplementary Tables 2,6,10 for "Machine-guided design of synthetic cell type-specific *cis*-regulatory elements": SupTable 2 - UKBB_GTEX_CODA_averaged_no_cutoffs.txt (part 434 of 458)

HepG2_mean	IDs	K562_mean	OL	SKNSH_mean	chr	class	ctrl_mean_hepg2	ctrl_mean_k562	ctrl_mean_sknsh	data_project	exp_mean_hepg2	exp_mean_k562	exp_mean_sknsh	lfcSE_hepg2	lfcSE_k562	lfcSE_sknsh	nt_sequence	padj_hepg2	padj_k562	padj_sknsh	pvalue_hepg2	pvalue_k562	pvalue_sknsh
1.72819158387724	5:176448139:T:C:R:wC	1.6136337650101102	41	1.60838242538694	5	GTEx	556.61870932239	413.50764519967987	430.855684995388	GTEX	1843.08063323948	1265.49372262502	1312.8975059159698	0.0844363652063264	0.15802731401254902	0.13061998198828398	GGAGCCCGAGGCAGGCAGATTATGAGATCAGGAGTTTGAGATCAGCCTAGCTAACATAGTGAAACCCCGTCTCTACCAAAAATATAAAAATTAGCTGGGTGCCGTGGCATGTGCCTGTAATCCCAGCTACTCAGGAGGCTGAGGCTGGAGAATTGCTTGAACCCGGGAGACGGAAGCTGCAGTGAGCCGAGATCGCGTCA	4.7729609141098776e-92	1.44282014780374e-23	8.1636561267707e-34	4.205927596681769e-93	1.76836219944077e-24	7.66755252972847e-35
2.68641921658387	9:95896081:G:A:A:wC	0.900234984194195	42	2.22604135989803	9	GTEx	197.870942374167	201.14368327571097	197.870942374167	GTEX	1273.86213272199	375.61101561433196	924.462335052952	0.114156100476078	0.242934787593145	0.256181637389434	GGAGCCCGGAGGCTGTGACTCCCCTCCGCCCGCCTCCGGGCAAAGTGCGCGGAGGAGCCGGCACGGCGAGGCTGAAGTTAGAGAGGCCCGCGCGAGAGTAGGGGGGAGGTCGGGAAAGCCGGGCGCCGGCAGTCCTTAGCCCGAGGAGCTGCGCCGAGGCCCCCTCCGCCGTGCAGCCAAGCGCGGGCGCTGCTTAGTGG	2.3580229584554686e-121	0.0008561102685258291	2.62619248508496e-17	1.8808232494605995e-122	0.000210836667708788	3.64651191754617e-18
1.1692103058696102	12:9583286:A:G:A:wC	1.85701063073911	42	0.111529993745163	12	GTEx	128.09485466598102	126.084895049367	128.09485466598102	GTEX	288.54634883109503	456.34992846814004	137.989013584561	0.217975812793633	0.229695644908308	0.611338279888683	GGAGCCGCTGACCTCCACGCTGTGCATGCTCGTGGTGGTGTCGATCAGGTTGTGCGCCTCGTCGATGATCACCACCTGGTCCTGCAGCCGGATGCCCGCGGCCTGCCGAGTGGCCGCATGCAGCAGCATCTGATAGGGCAGCACCACCAGCTGGGAGGGGAGATGAGGCCACCTGAGCAGGGCGGGGCTCCCCTGCAGGA	2.6981121628896605e-07	4.24430449499341e-15	0.9231418415134208	8.142363431521631e-08	6.233910970258808e-16	0.8552407256963299
4.63778308473077	7:148725750:C:T:A:wR:Alt_7-148725714-R	6.598002149796	42	6.21080241611038	7	GTEx	11.7667613202564	7.1780472290608515	11.7667613202564	GTEX	293.87527693571604	699.415962299489	875.611913450025	0.2618606231085561	0.305531983427854	0.30279974972087603	GGAGCCGGAAAAACCCACGGAAGTCGTCCCCGGCGATTGGCAGGGGGCGGAGGAAGTCGCGGGCCGGCCAATCCCAGACTGACGCCGGCACGGACCGCGCGCGCCTCGGCCGCGACGAGTCGGCTCCGCCGCCCTAGGCCCTCCCTACTTCTGCGCGCGGCCCTCGGCTGCGCGTTTAAAACTCCGAGCCCTAACGTGAG	3.0808222340795484e-69	3.4243280000664277e-102	2.9655743571178194e-92	3.45602527798447e-70	1.9959214658146885e-103	1.7083470465947489e-93
-0.339057956133057	9:15058970:G:C:A:wC	-0.238717382097155	41	0.00260748214139558	9	GTEx	864.453890531719	507.949924038319	617.140638162611	GTEX	683.512237402335	430.57663214898696	619.176293990276	0.110190407466286	0.27980353966192	0.187816254553602	GGAGCCTGAAGTAGGAGGACTGCTGGAGCCTGGGAAGTAGAGGCTGAAGTGAGCTGTGATTGTGCCAATGCACTCCAGCCTGGACGACAGAGCAAAACTCTGTCTCAAAAAAAATAAAAACTGTGCCTTGAAAAGGTGTAAAACTTCTAAAAGGAGAGTAGTACACTGATTTGTGTGTTAGCAGAAGTACTCCAAGAATA	0.0041204634551295785	0.6059911402309971	0.992740695420283	0.00209082108785479	0.393570197204156	0.988923200935121
4.20714836598673	7:148725750:C:T:R:wR:Alt_7-148725714-A	5.7637498533564	42	5.3503933561407	7	GTEx	52.6517267094845	49.9220378489497	52.6517267094845	GTEX	978.690158356088	2720.76939547634	2159.84650197393	0.18143368414735894	0.145648351702824	0.212310209042309	GGAGCCGGAAAAACCCACGGAAGTCGTCCCCGGCGATTGGCAGGGGGCGGAGGAAGTCGCGGGCCGGCCAATCCCAGACTGACGCCGGCACGGACCGCGCGCGCCTCGGCCGCTACGAGTCGGCTCCGCCGCCCTAGGCCCTCCCTACTCCTGCGCGCGGCCCTCGGCTGCGCGTTTAAAACTCCGAGCCCTAACGTGAG	7.3350403745933165e-118	0.0	8.620011424631725e-139	5.968342861859306e-119	0.0	3.922680816852048e-140
0.45740885163326	12:131778894:T:A:R:wR:Alt_12-131778776-A	0.7881282828795071	42	-0.22067661368030805	12	GTEx	352.185397151276	443.841224835104	352.185397151276	GTEX	483.74523252474404	766.882272598061	301.745536421668	0.16497711516598002	0.169285373896799	0.461996607279577	GGAGCCTCACACCCCAGGACACAGAAGGGACCGGGGCCCAGCAGGTGGGTTGCTGACCCCGGAGACAGAGTGTCCACTTTGCTCATGGCCAGAAGTCATTTCATTATCTCTAAGAAGCAGACAGTCTGCTCCTCCTGTGTCTATAATTTTATTTACCTTCACAGACACACAGAATGTCAATGTGACTTCCTACCTCCAAC	0.01203842651521	1.5150092478350399e-05	0.7790551487264972	0.00556173676486526	3.23008035898194e-06	0.632893275172811
-0.226259846014184	12:131778894:T:A:A:wR:Alt_12-131778776-R	0.73511716197053	42	0.011926572862053996	12	GTEx	657.197566015731	678.573708229394	657.197566015731	GTEX	561.188838360841	1129.61502783128	663.04586338104	0.179537848183877	0.150032060889172	0.250974926573077	GGAGCCTCACACCCCAGGACACAGAAGGGACTGGGGCCCAGCAGGTGGGTTGCTGACCCCGGAGACAGAGTGTCCACTTTGCTCATGGCCAGAAGTCATTTCATTATCTCTAAGAAGCAGACAGTCTGCTCCTCCTGTGTCTATAATTTAATTTACCTTCACAGACACACAGAATGTCAATGTGACTTCCTACCTCCAAC	0.300221683972062	4.6474435887880895e-06	0.981544917968885	0.20758466882612694	9.596658331707501e-07	0.9620980146951892
0.375054128614565	12:131778894:T:A:R:wR:Alt_12-131778776-R	0.889273228236642	42	0.0404898504365535	12	GTEx	794.4940410375191	812.3970523381979	794.4940410375191	GTEX	1031.05525709007	1504.1329789640802	818.087331848415	0.14809877039468602	0.151815652018164	0.236809625486204	GGAGCCTCACACCCCAGGACACAGAAGGGACTGGGGCCCAGCAGGTGGGTTGCTGACCCCGGAGACAGAGTGTCCACTTTGCTCATGGCCAGAAGTCATTTCATTATCTCTAAGAAGCAGACAGTCTGCTCCTCCTGTGTCTATAATTTTATTTACCTTCACAGACACACAGAATGTCAATGTGACTTCCTACCTCCAAC	0.0231963847387546	2.5516838515377095e-08	0.928117063578365	0.011326547405237	4.6964380976771984e-09	0.8642390246150541
1.51075911731844	6:160197943:C:T:R:wC	1.2486710428486798	42	1.92809129347466	6	GTEx	366.797566670392	415.552649184326	366.797566670392	GTEX	1044.57345970815	987.727151064223	1398.7743771000698	0.137629753211647	0.175619525730818	0.22086880183420304	GGAGCCTCACTCTGTCGCCCAGGCTGGAGTGCAGTGGTGCAATCTTGGCTCACTGCAATCTCCGCCTCCCAGGTTCAAGCAATTCTCCTGTCTCAGCCTCCTGAGTGGCTGGGACTACAGGCGCACACCACCACACCGGCTGATTTTTCTATTTTAAGTAGAGATGGCTTTCACCCTATTGGTCAGGCTGGTCTCAAACT	2.77430183420328e-27	7.194653255026799e-12	1.84810237504308e-17	4.931320315637071e-28	1.1596534959046999e-12	2.55626042809206e-18
2.03484418668499	6:160197943:C:T:A:wC	1.9157063662467304	42	2.23673190101861	6	GTEx	323.904058835505	310.16137449568	323.904058835505	GTEX	1327.07696487844	1169.31239410336	1524.95917474991	0.128651130730292	0.155184389487705	0.226639067227675	GGAGCCTCACTCTGTCGCCCAGGCTGGAGTGCAGTGGTGCAATCTTGGCTCACTGCAATCTCCGCCTCCCAGGTTCAAGCAATTCTCCTGTCTCAGCCTTCTGAGTGGCTGGGACTACAGGCGCACACCACCACACCGGCTGATTTTTCTATTTTAAGTAGAGATGGCTTTCACCCTATTGGTCAGGCTGGTCTCAAACT	1.8782233445785798e-55	4.985390722595508e-34	4.58952750775535e-22	2.3844806453705596e-56	5.20210080052309e-35	5.66501454454923e-23
0.249620732512874	10:43675671:T:C:A:wC	-0.36383182965012295	41	-0.497828197719364	10	GTEx	1660.0920305635098	1020.16552609319	1256.46639333891	GTEX	1973.99020327532	792.4384799799831	889.042454417489	0.0769082186726566	0.216040459658365	0.145949450148018	GGAGCCTCCACCCTGTTGCTGTGGGCTGGGTGAAAAAGAGCTGCACCTGTTTAGAACTTAGACTCTTTATTTGGAGCTTCTGTTCCCTTGTTTCCTTTCCTCCTGGTATTCCCATTATACATATGTTACATCTTTTGTAGTTGTCCCACCGTTCTTAGATATTTTGTTCATTTTATTTTCAGTCTTTTTTTTTCTTTGAT	0.0023941076161500107	0.214159236267512	0.00187591291513754	0.00117163694298644	0.0921640513210379	0.00064733837164731
0.23211825249471305	10:43675671:T:C:R:wC	0.0657510108319497	41	-0.636394600312459	10	GTEx	1485.93943072568	803.961565660347	1176.2746269602499	GTEX	1745.1773460902402	841.31621543982	756.6181097754021	0.0779708497751411	0.206314020203364	0.14936278841485998	GGAGCCTCCACCCTGTTGCTGTGGGCTGGGTGAAAAAGAGCTGCACCTGTTTAGAACTTAGACTCTTTATTTGGAGCTTCTGTTCCCTTGTTTCCTTTCTTCCTGGTATTCCCATTATACATATGTTACATCTTTTGTAGTTGTCCCACCGTTCTTAGATATTTTGTTCATTTTATTTTCAGTCTTTTTTTTTCTTTGAT	0.00560865475266179	0.8720498861914471	7.338034678622909e-05	0.0029109578879387	0.749958673432032	2.0375974110228e-05
-0.309841670885859	17:73586325:G:A:A:wL:Alt_17-73586327-A	-0.8607470197638329	42	-0.825103556102534	17	GTEx	190.198261666595	177.29136350548401	190.198261666595	GTEX	153.497526841985	97.5943239017274	107.656621936815	0.36233673406435296	0.747680024521798	0.5939640468135929	GGAGCCTCGGAGACGGCCTGGAAGACATGGAGGACCTGGCGCGGTTGCGATGAGCGGGCGCGGTGCCAAAGCTGCCATCCCCGGCTCACAGCTCCTCATATCCACCCTGCCCTCATCTTTATGAATTGCGTGTAGACCCTTATTGAATCCTTAGAAGGATGGGCTTGAACCCTCCTGGCAGGAAGGGGCAGGTAAGGGGC	0.502425056792676	0.449690658693192	0.311487156302628	0.3924842864388	0.249640186903892	0.16478796094509102
-0.27311609894543	17:73586325:G:A:A:wL:Alt_17-73586327-R,17:73586325:G:A:A:wL:Alt_17-73586413-R	-0.45764673813658	42	0.0323903643064071	17	GTEx	599.192815582624	738.8615816713161	599.192815582624	GTEX	495.393591937067	538.360823156184	612.752094150533	0.17035437297579098	0.23341738006116	0.32512457762714303	GGAGCCTCGGAGACGGCCTGGAAGACATGGAGGACCTGGCGCGGTTGCGATTAGCGGGCGCGGTGCCAAAGCTGCCATCCCCGGCTCACAGCTCCTCATATCCACCCTGCCCTCATCTTTATGAATTGCGTGTAGACCCTTATTGAATCCTTAGAAGGATGGGCTTGAACCCTCCTGGCAGGAAGGGGCAGGTAAGGGGC	0.174177215468507	0.129872250791222	0.959652499578122	0.108885364483451	0.0499213898263554	0.9206424648098872
-0.755637796239064	17:73586325:G:A:A:wL:Alt_17-73586413-A	-0.366146348469894	42	-0.6764517298046211	17	GTEx	348.189061111829	355.831049574252	348.189061111829	GTEX	206.52377096146301	276.183207523397	217.73655475157003	0.258365183397547	0.35287459594068	0.6003867175468829	GGAGCCTCGGAGACGGCCTGGAAGACATGGAGGACCTGGCGCGGTTGCGATTAGCGGGCGCGGTGCCAAAGCTGCCATCCCCGGCTCACAGCTCCTCATATCCACCCTGCCCTCATCTTTATGAATTGCGTGTAGACTCTTATTGAATCCTTAGAAGGATGGGCTTGAACCCTCCTGGCAGGAAGGGGCAGGTAAGGGGC	0.007725123010706959	0.508723883480133	0.43528544828697896	0.00344800685164339	0.299451476979315	0.259872149595395
-0.3598826274725179	17:73586325:G:A:R:wL:Alt_17-73586327-A	-0.39607670741643	42	-0.27897842214004304	17	GTEx	551.172279209795	602.1036789246131	551.172279209795	GTEX	429.83733896801203	457.442635208979	454.186789184759	0.168018099711521	0.24980585570775	0.356557614282258	GGAGCCTCGGAGACGGCCTGGAAGACATGGAGGACCTGGCGCGGTTGCGGTGAGCGGGCGCGGTGCCAAAGCTGCCATCCCCGGCTCACAGCTCCTCATATCCACCCTGCCCTCATCTTTATGAATTGCGTGTAGACCCTTATTGAATCCTTAGAAGGATGGGCTTGAACCCTCCTGGCAGGAAGGGGCAGGTAAGGGGC	0.0597276485641122	0.2507738901789669	0.617542355502926	0.0321992977666463	0.11284412246182303	0.4339667727719729
-0.23641374901359805	17:73586325:G:A:R:wL:Alt_17-73586327-R,17:73586325:G:A:R:wL:Alt_17-73586413-R	-0.28990398496796305	42	-0.0715508674972719	17	GTEx	442.608059353097	545.144141590264	442.608059353097	GTEX	376.142407125486	446.094559344526	421.96085569705	0.20682956157356105	0.29392997323510306	0.36487120542115503	GGAGCCTCGGAGACGGCCTGGAAGACATGGAGGACCTGGCGCGGTTGCGGTTAGCGGGCGCGGTGCCAAAGCTGCCATCCCCGGCTCACAGCTCCTCATATCCACCCTGCCCTCATCTTTATGAATTGCGTGTAGACCCTTATTGAATCCTTAGAAGGATGGGCTTGAACCCTCCTGGCAGGAAGGGGCAGGTAAGGGGC	0.353186121293644	0.53569395065741	0.916843715824874	0.25302341510021803	0.3239844971728389	0.8445327025767858
-0.477064981521138	17:73586325:G:A:R:wL:Alt_17-73586413-A	-0.175388801596615	42	-0.513760786325495	17	GTEx	400.821017529539	415.02608059522794	400.821017529539	GTEX	287.460684869202	367.822238124153	279.86981083433	0.244744067415328	0.304125064762411	0.577893457957666	GGAGCCTCGGAGACGGCCTGGAAGACATGGAGGACCTGGCGCGGTTGCGGTTAGCGGGCGCGGTGCCAAAGCTGCCATCCCCGGCTCACAGCTCCTCATATCCACCCTGCCCTCATCTTTATGAATTGCGTGTAGACTCTTATTGAATCCTTAGAAGGATGGGCTTGAACCCTCCTGGCAGGAAGGGGCAGGTAAGGGGC	0.0902914800732704	0.7496236975282141	0.55959791633702	0.0512667430496979	0.564142406254811	0.37399052308096
-0.873057975781706	8:144355956:A:G:R:wC	-0.50145418278683	41	-0.80248233583925	8	GTEx	95.5683479317893	66.6359640785737	86.34917001795161	GTEX	52.0159124811219	47.080448114605296	49.7860369939954	0.325724012938928	0.763284351622787	0.5901993353871811	GGAGCCTCTGCCCACCCCAGCCCTGCGTCTTTCTGTGCCCATCTCTGCATTGTCATTGCTGGGGACACCCAGATTCGGCCTCACGGGGCTAAGAGACACACCCGTCCTTGAGTACAGCCCCCAGCCACCCTCTCTGCTGTGGGCAGAGGGCAGGTGAGGCACCAGGGTGGCACAGCACTGAGGGGGCAGGTGAGGCACCA	0.0132731320523635	0.7086089050990849	0.26442515187504395	0.0073542777265714595	0.511200828006241	0.17393115427832506
-0.760647416206745	8:144355956:A:G:A:wC	-0.117151710159305	41	-0.7915250993614471	8	GTEx	186.35216302180802	102.332871997676	132.562824180257	GTEX	110.168947114991	94.1778840763453	76.5147036712246	0.22009541174927694	0.559873405608166	0.511789023140268	GGAGCCTCTGCCCACCCCAGCCCTGCGTCTTTCTGTGCCCATCTCTGCATTGTCATTGCTGGGGACACCCAGATTCGGCCTCACGGGGCTAAGAGACACGCCCGTCCTTGAGTACAGCCCCCAGCCACCCTCTCTGCTGTGGGCAGAGGGCAGGTGAGGCACCAGGGTGGCACAGCACTGAGGGGGCAGGTGAGGCACCA	0.0011709663509645901	0.9193597616263928	0.19751593385953	0.000548276824224833	0.8342555915068292	0.121963408920824
0.235265443294568	2:98333923:AGGAGCCTCTGAGCCTCTGGCTGGGGGGACACGT:A:R:wC	0.313166904158617	41	-0.367219481849028	2	GTEx	784.4915240875549	587.998855741739	561.255452153787	GTEX	922.284225981208	730.5833368817999	434.733539610866	0.087631638807282	0.20047659276695	0.16863516104630302	GGAGCCTCTGGCTGGGGGGACATGCGGAGCCTCTGAGCCTCTGGCTGGGGTGACATGTGGAGCCTCTGGCTGGGGGGACACGAGGAGCCTCTGAGCCTCTGGCTGGGGGGACACGTGGAGCCTCTGGCTGGGGGGACATGTGGAGCTTGTGCTGCTCCTGCCCGCTCCCACCAGGTCCAGTGGCTTTGGTGTGATACCTC	0.013111503676432	0.260084017498937	0.0586098481524653	0.00725929954613465	0.118261591304177	0.0294360261173938
0.0655990050814315	2:98333923:AGGAGCCTCTGAGCCTCTGGCTGGGGGGACACGT:A:A:wC	-0.0524582935008822	41	-0.0904286259728347	2	GTEx	1225.8637684142	944.133281770357	846.453586278241	GTEX	1283.32509756042	910.745907747621	794.703292499552	0.0821517215114321	0.17682541424696402	0.15010799651863502	GGAGCCTCTGGCTGGGGGGACATGCGGAGCCTCTGAGCCTCTGGCTGGGGTGACATGTGGAGCCTCTGGCTGGGGGGACACGAGGAGCCTCTGGCTGGGGGGACATGTGGAGCTTGTGCTGCTCCTGCCCGCTCCCACCAGGTCCAGTGGCTTTGGTGTGATACCTC	0.5004912194606721	0.8818708045061079	0.6517043666142329	0.424574352762594	0.7667206312115559	0.54689208790862
1.66842883245112	2:218783196:C:A:A:wC	1.83664154702414	41	0.891014374413141	2	GTEx	100.194654431628	106.98255243667101	101.005897993469	GTEX	316.436328815343	381.95096118720596	186.96706517786305	0.160860889623727	0.27891056689122	0.319518568202535	GGAGCCTCTGGGAGCACCGTCTGGTGACACAGCCATTTCACCACCAGGTGGCTGATCCAGCCTCCTCGAAGGGCAGAGCCCCCTGCACAGGCGGGGCACATCACAGAGACACGCAGCCTTGCTCAGGCACGAGTCTCTTCTGGATTCTAACTGCAGTCCCCCCAGCTGGAATGCCAACCTATTCCCTTTTGTCCTAACCT	1.80928862338458e-24	2.6727326193376205e-10	0.0127632216021536	3.32931668089364e-25	4.54715671600347e-11	0.00529338980467387
1.4030010040970302	2:218783196:C:A:R:wC	1.39271443179214	41	0.5805684103731489	2	GTEx	98.56915579954727	87.57575601159071	78.6441882399408	GTEX	260.723554065118	229.743990624656	117.73057719314801	0.17422235927879098	0.3800515984628	0.403207202852455	GGAGCCTCTGGGAGCACCGTCTGGTGACACAGCCATTTCACCACCAGGTGGCTGATCCAGCCTCCTCGAAGGGCAGAGCCCCCTGCACAGGCGGGGCACCTCACAGAGACACGCAGCCTTGCTCAGGCACGAGTCTCTTCTGGATTCTAACTGCAGTCCCCCCAGCTGGAATGCCAACCTATTCCCTTTTGTCCTAACCT	3.5066310005294106e-15	0.000998716350787313	0.234231230679576	8.083309134229701e-16	0.000247783139909541	0.149902459036425
0.0307281501758711	16:66977997:A:G:R:wC	-0.0386549534494289	41	0.0885401030754565	16	GTEx	446.35379278437597	324.78756820353	367.313359416606	GTEX	455.784483447864	316.219791553601	389.9494434885089	0.116531711912265	0.255842755872099	0.213365519838664	GGAGCCTGAAGAGAGACACACAGAGCTGTAGCTCCCTGTGCCGGGGAGGAGGGGGTGGGTTCGCTGACAGGCGAGGGTCAGCCTGCTGTGCCCACACACACCCACTAAGGAGAAAGAAGTTGATTCCTTCATTCACTTCGCCATTCATTCATACTTCCGTCCATCCATTCAGAAAGCATTTATTAAGAATTTACTCAGGC	0.835071336349765	0.943015106078177	0.763096341617953	0.792019442791718	0.879905733745835	0.678164505361443
0.106826380506903	16:66977997:A:G:A:wC	-0.0312920059800711	41	0.679674965907611	16	GTEx	518.200372342161	358.200855833785	360.358469663236	GTEX	558.3005717055561	350.556401517629	577.044317452373	0.11449783654845	0.314559866111096	0.165650066142686	GGAGCCTGAAGAGAGACACACAGAGCTGTAGCTCCCTGTGCCGGGGAGGAGGGGGTGGGTTCGCTGACAGGCGAGGGTCAGCCTGCTGTGCCCACACACGCCCACTAAGGAGAAAGAAGTTGATTCCTTCATTCACTTCGCCATTCATTCATACTTCCGTCCATCCATTCAGAAAGCATTTATTAAGAATTTACTCAGGC	0.42576454955378895	0.9634530483517147	0.000141317041641567	0.350820423768455	0.920758200386546	4.0769160131587896e-05
-0.0275653756933169	12:131778894:T:A:A:wR:Alt_12-131778776-A	0.233634221238257	42	-0.204698856640033	12	GTEx	473.434630337101	494.692902551965	473.434630337101	GTEX	463.4074723443589	581.143788574215	409.82793564677	0.197363709444544	0.235818724467506	0.329313766479368	GGAGCCTCACACCCCAGGACACAGAAGGGACCGGGGCCCAGCAGGTGGGTTGCTGACCCCGGAGACAGAGTGTCCACTTTGCTCATGGCCAGAAGTCATTTCATTATCTCTAAGAAGCAGACAGTCTGCTCCTCCTGTGTCTATAATTTAATTTACCTTCACAGACACACAGAATGTCAATGTGACTTCCTACCTCCAAC	0.92396643083153	0.5333587124124349	0.7041498473112041	0.888922386410647	0.321814255974337	0.534210075083954
1.24906469103843	19:1015908:C:T:A:wC:Alt_19-1015961-A	1.75124083724898	42	1.43679721342347	19	GTEx	159.479669665227	177.18237335497398	159.479669665227	GTEX	378.60007870013396	596.689821783148	432.97648202562993	0.195799829434296	0.200766071794845	0.35002022664011	GGAGCCTCAACTCTTCCACGCCCACAGTGAGCTGGGGCCTCCTCTCCAGAACCCTCTGTAGACTGAGCAAAGGGCCGAGTCAGCAAAGCAACCCACTTCTAGCCCGGCCGCAGTGCTGTGACCTGTGGGAGGCCCTGAGTCTGAGCACGGATGAAGCCCTGGGTCTAGCCGCACGTGCACCTGGGGCGAGCCCCATCACA	6.62896811899787e-10	1.9547579881888103e-17	0.00016257000386228501	1.77906130452681e-10	2.71422773066601e-18	4.04493888558373e-05
1.3817602294573998	19:1015908:C:T:A:wC,19:1015908:C:T:A:wC:Alt_19-1015961-R	1.86926250476445	42	0.763818047699327	19	GTEx	177.318061472948	166.662509211097	177.318061472948	GTEX	462.563663634654	608.625641699315	302.081124409622	0.211295042581629	0.225665522357247	0.4018871574068301	GGAGCCTCAACTCTTCCACGCCCACAGTGAGCTGGGGCCTCCTCTCCAGAACCCTCTGTAGACTGAGCAAAGGGCCGAGTCAGCAAAGCAACCCACTTCTAGCCCGGCCGCAGTGCTGTGACCTGTGGGAGGCCCTGAGTCTGAGCACGGATAAAGCCCTGGGTCTAGCCGCACGTGCACCTGGGGCGAGCCCCATCACA	2.33979503923965e-10	8.306415780180759e-16	0.13421947950933	6.173207198192229e-11	1.19775623799983e-16	0.0573572579020761
-0.266780166727384	5:175559839:G:A:A:wC	-0.359355240983259	41	-0.281692372224258	5	GTEx	1420.43458845228	1034.63220065941	1043.83411977055	GTEX	1180.10726778514	806.665364603384	859.119615058528	0.0971185216232167	0.18965010134671104	0.126773375356797	GGAGCCGGGTTCAAGTAGGAGTAGGGTGATTGCTGGGCTAGGCATGTGTAGGATGGGGTGCTGGCAGGGCACGGAGCTGGAAGGAGCAGAACGCAGGTAAAAGCAGGGTGCTGGCGGGGCATGGCATGGGTGGGAGTGGAGTGCGGGTAAGACTGGGGTTCTGGCGGGGCGAGCATGTGTAGGATGGTAGCAGTTGGGTA	0.0110162675399331	0.147367161020637	0.0530577116400247	0.0060151465972289	0.0581145503837773	0.0262822756057582
4.46665780253701	7:148725750:C:T:A:wR:Alt_7-148725714-A	6.03181913212117	42	5.61101423702795	7	GTEx	47.3366096970362	52.392607975641404	47.3366096970362	GTEX	1042.9021922449401	3455.58782072342	2311.09590022824	0.19004431591553894	0.149068016548389	0.225783826972395	GGAGCCGGAAAAACCCACGGAAGTCGTCCCCGGCGATTGGCAGGGGGCGGAGGAAGTCGCGGGCCGGCCAATCCCAGACTGACGCCGGCACGGACCGCGCGCGCCTCGGCCGCTACGAGTCGGCTCCGCCGCCCTAGGCCCTCCCTACTTCTGCGCGCGGCCCTCGGCTGCGCGTTTAAAACTCCGAGCCCTAACGTGAG	4.728178928361938e-121	0.0	5.414466612228537e-135	3.7788723289469675e-122	0.0	2.5055706917879288e-136
0.27548272124113204	16:89735923:G:C:A:wC	1.78184866958291	41	-1.0241015138675	16	GTEx	58.459680270517595	37.576597262948	47.357210709775494	GTEX	70.90815193178929	129.295948898883	23.2912687739263	0.292791779422662	0.4644873673356921	0.92604437991142	GGAGCCGGAGGACTGGGGCCCCTACCGGCGGCACAGGAACCCCAGTACAGCAGACGCCTATAATTCACATCTCAAAGAATAAACAAGCACCTTTGCATGCCACTCGCTACTCCCTGCGATAGGCGTCTCGGGAACAGCCGCCTCACCCTGTGAGAAGCCGAGGCCCCTTCTCCAGTGCTCTCGGGGAGGTTGCACCAGGC	0.421522566921712	0.000518522669715111	0.375708409756786	0.34676497186215305	0.000124972119096218	0.268774930824745
0.385006722753144	16:89735923:G:C:R:wC	0.5954407556206801	41	0.694812078158213	16	GTEx	75.2535262673463	59.319565177380504	41.9148286608822	GTEX	98.3276264436542	89.6500865706756	68.1622374607282	0.27252985997873	0.6197058155419319	0.504407647836173	GGAGCCGGAGGACTGGGGCCCCTACCGGCGGCACAGGAACCCCAGTACAGCAGACGCCTATAATTCACATCTCAAAGAATAAACAAGCACCTTTGCATGGCACTCGCTACTCCCTGCGATAGGCGTCTCGGGAACAGCCGCCTCACCCTGTGAGAAGCCGAGGCCCCTTCTCCAGTGCTCTCGGGGAGGTTGCACCAGGC	0.213230923991856	0.549295027158198	0.25749414956656697	0.157739861381512	0.33663049696222497	0.16836350730539298
1.2313494581503202	3:195955272:G:A:A:wC:Alt_3-195955203-A	1.73506526513022	42	1.17167654735961	3	GTEx	581.7201527833599	618.366941908104	581.7201527833599	GTEX	1365.91275141742	2057.40702190383	1311.05347471345	0.142631650387892	0.12178133755598	0.230667157345888	GGAGCCGGGGAGCCTCTCCTGGACCCCTGGCCCCCTTCAAGGCTCTGGGAATTAGGCGTGAATAGGCCAAAGCCAGTGACGGAAGGGTGGGCATCCCACAGCCAGGACCCACGGGCGCCACCCTCAGGGGACAGGGGAGCAGAGGAAGGAGAGCTCCTCAATTGTCATCACTGAACTTCACTGCACCCTGCAAGCCTTAG	2.7646118995178292e-17	5.09828850915978e-45	1.767025627006e-06	5.97252617133505e-18	4.654024474732309e-46	3.78406024051506e-07
1.07687856895183	3:195955272:G:A:R:wC:Alt_3-195955203-A	1.56029109775061	42	1.45825680574196	3	GTEx	366.61439356901496	392.46139301178704	366.61439356901496	GTEX	773.09786696845	1157.20608396432	1008.68465980349	0.163933814372632	0.162011850281673	0.238699982682108	GGAGCCGGGGAGCCTCTCCTGGACCCCTGGCCCCCTTCAAGGCTCTGGGAATTAGGCGTGAATAGGCCAAAGCCAGTGACGGAAGGGTGGGCATCCCACGGCCAGGACCCACGGGCGCCACCCTCAGGGGACAGGGGAGCAGAGGAAGGAGAGCTCCTCAATTGTCATCACTGAACTTCACTGCACCCTGCAAGCCTTAG	1.92592515991149e-10	4.614527981308729e-21	5.366629902254079e-09	5.065979898096379e-11	5.93112325332584e-22	1.00155778091019e-09
0.9678627288917856	3:195955272:G:A:A:wC,3:195955272:G:A:A:wC:Alt_3-195955203-R	1.58959149922387	41,42	0.8432546162990815	3	GTEx	435.392000450573	830.017758401254	320.279447105324	GTEX	825.888870037953	2498.9252639526603	500.529660633824	0.141422248728535	0.137760682217298	0.199820069086398	GGAGCCGGGGAGCCTCTCCTGGACCCCTGGTCCCCTTCAAGGCTCTGGGAATTAGGCGTGAATAGGCCAAAGCCAGTGACGGAAGGGTGGGCATCCCACAGCCAGGACCCACGGGCGCCACCCTCAGGGGACAGGGGAGCAGAGGAAGGAGAGCTCCTCAATTGTCATCACTGAACTTCACTGCACCCTGCAAGCCTTAG	1.4708473977750007e-12	7.58652727144134e-30	0.0006359569979594871	3.6370925564194313e-13	8.41004807392864e-31	0.00021284867828386364
1.153823629648835	3:195955272:G:A:R:wC,3:195955272:G:A:R:wC:Alt_3-195955203-R	1.2923989475698798	41,42	0.799025718548283	3	GTEx	48.268639086288786	710.436252503163	43.851877534411706	GTEX	113.707467431495	1738.89591179562	56.8077562811808	0.22888130511966295	0.128760880178696	0.4493083144607349	GGAGCCGGGGAGCCTCTCCTGGACCCCTGGTCCCCTTCAAGGCTCTGGGAATTAGGCGTGAATAGGCCAAAGCCAGTGACGGAAGGGTGGGCATCCCACGGCCAGGACCCACGGGCGCCACCCTCAGGGGACAGGGGAGCAGAGGAAGGAGAGCTCCTCAATTGTCATCACTGAACTTCACTGCACCCTGCAAGCCTTAG	1.1483113726839153e-07	8.415609558459448e-23	0.26029498861237066	3.768617204799652e-08	1.04599201122105e-23	0.2033755566413077
2.44511378904412	9:139716646:T:TG:R:wC	3.66703032389382	41	1.2936762948642702	9	GTEx	63.54383341847299	48.04588600703429	64.69383024756061	GTEX	347.59589581375	611.778989159359	158.438060951348	0.14106934882407698	0.217813605704402	0.29329049528469203	GGAGCCGGGTGGGGCACAGGGACAGCCCAGGGTCCCTCAGAGCTTCGAGGCCGGGCGCCCTCTGCGTTGGGAGCTTGGGGTCCCCCTGACAGAAAACCTGGGGGGGGCGTTGCGGGAGTGAGAGGAGGCTGCAGACCTGACACAGATGGGGGAGCGGGCGGGAGGCCCGAGACCTGGGGAAGTGGGAGGAGCCTGCAGA	2.46031016716668e-66	1.7301975573909093e-62	3.83342813993438e-05	2.664815950872889e-67	1.3374627960392e-63	1.02939828679114e-05
2.65022744441825	9:139716646:T:TG:A:wC	4.21088977633447	41	1.67897115560641	9	GTEx	105.05730234742501	76.1029400787165	85.28706193477409	GTEX	661.4004073511402	1411.79348635564	272.53077636754	0.128540169089724	0.167496762646484	0.24973756466621205	GGAGCCGGGTGGGGCACAGGGACAGCCCAGGGTCCCTCAGAGCTTCGAGGCCGGGCGCCCTCTGCGTTGGGAGCTTGGGGTCCCCCTGACAGAAAACCTGGGGGGGGGCGTTGCGGGAGTGAGAGGAGGCTGCAGACCTGACACAGATGGGGGAGCGGGCGGGAGGCCCGAGACCTGGGGAAGTGGGAGGAGCCTGCAGA	2.1717336410222194e-93	3.7610444505956176e-138	1.00760399808798e-10	1.8963951442672188e-94	1.8121588444505796e-139	1.78091521923941e-11
-0.00261972947346204	5:175559839:G:A:R:wC	-0.238841763307388	41	0.00233953614983094	5	GTEx	1408.3277250872302	1111.2661162419804	1093.56891452931	GTEX	1405.12378466683	941.309051080983	1095.87924510848	0.0800625541079741	0.170512597222406	0.13777528461126998	GGAGCCGGGTTCAAGTAGGAGTAGGGTGATTGCTGGGCTAGGCATGTGTAGGATGGGGTGCTGGCAGGGCACGGAGCTGGAAGGAGCAGAACGCAGGTAGAAGCAGGGTGCTGGCGGGGCATGGCATGGGTGGGAGTGGAGTGCGGGTAAGACTGGGGTTCTGGCGGGGCGAGCATGTGTAGGATGGTAGCAGTTGGGTA	0.9805515531795408	0.328996877074485	0.991139023129417	0.973897050977846	0.16129543683571398	0.98645192369842
1.7235556583123202	19:1015908:C:T:R:wC:Alt_19-1015961-A	1.94870880890772	42	1.64250483353822	19	GTEx	176.691697513032	199.683829826428	176.691697513032	GTEX	583.507919783936	769.7335312600328	552.306039157	0.195452663111144	0.23294839307081505	0.27584742760102005	GGAGCCTCAACTCTTCCACGCCCACAGTGAGCTGGGGCCTCCTCTCCAGAACCCTCTGTAGACTGAGCAAAGGGCCGAGTCAGCAAAGCAACCCACTTCCAGCCCGGCCGCAGTGCTGTGACCTGTGGGAGGCCCTGAGTCTGAGCACGGATGAAGCCCTGGGTCTAGCCGCACGTGCACCTGGGGCGAGCCCCATCACA	5.4655046182390886e-18	4.184319384134569e-16	1.37216064565147e-08	1.16234765549235e-18	5.9906260569637e-17	2.6103397606358e-09
3.38825313353925	21:47676258:T:C:A:wC	5.060606481433919	42	4.62226219078119	21	GTEx	312.102542698725	279.218625371628	312.102542698725	GTEX	3271.68258854895	9308.51917894348	7692.30386320327	0.131441639614699	0.11146892318156	0.10800073439093197	GGAGCCGGTTCTGCTCGGGGTAACCAGGAGGAGTGGCAGGGAGGACCAGGGCCACACCAAGGGGCCTCAAGAGGGAAATAATGGAGGGTGGAGGTGGAGCCTGGAAGATGCTGCCACAGAAAGGGGGCAGTGTGTGAAGGAGACGGCGGGAGGAACAGAGGGATGGGGCGGGGATGGGATCGGAAGACACAGGCCAGCGT	2.2554463719550186e-145	0.0	0.0	1.580407175445119e-146	0.0	0.0
2.9194637178092497	21:47676258:T:C:R:wC	4.8290676894664	42	4.3328174689937	21	GTEx	528.154705408833	504.268273073086	528.154705408833	GTEX	3999.4238975955104	14334.7853757935	10646.64095387	0.101933696159862	0.112677135100312	0.0986935606608804	GGAGCCGGTTCTGCTCGGGGTAACCAGGAGGAGTGGCAGGGAGGACCAGGGCCACACCAAGGGGCCTCAAGAGGGAAATAATGGAGGGTGGAGGTGGAGTCTGGAAGATGCTGCCACAGAAAGGGGGCAGTGTGTGAAGGAGACGGCGGGAGGAACAGAGGGATGGGGCGGGGATGGGATCGGAAGACACAGGCCAGCGT	3.5207285363222366e-179	0.0	0.0	2.0864255804227783e-180	0.0	0.0
-0.690627914776719	12:7279258:G:A:A:wC	0.0276435858277642	42	-0.329496263906186	12	GTEx	878.8620472370097	959.5855101021519	878.8620472370097	GTEX	544.2495777059661	977.863946126476	700.60229895013	0.171543423631231	0.16399095998453	0.277952626647591	GGAGCCTAGAGGTAAGGAAACAAGAGATATTGACCATGACTCCCAGGTCTCTGGCCTGGCTGGTTATTGCCATTAGTGGAGAGAGTAGATATAAAAGTGAGGTAGGTTTGGATAGGAAGACAGTGAATTTGAATTTGACCTTGGCATTCAAATGGAAATTGGTTCCAGGACCCCCACCTCACTAAATCTGCTGAATAAAA	0.00015622951302778502	0.935806046726758	0.4057447734600461	5.674199520347379e-05	0.8661366555878679	0.235843379082494
-0.275647842852178	12:7279258:G:A:R:wC	-0.0377163595479596	42	-0.461477256959578	12	GTEx	555.050968550785	549.317241366061	555.050968550785	GTEX	458.38492964762804	535.2833041110599	402.955990071861	0.193042152976394	0.23816174224959305	0.384057952011779	GGAGCCTAGAGGTAAGGAAACAAGAGATATTGACCATGACTCCCAGGTCTCTGGCCTGGCTGGTTATTGCCATTAGTGGAGAGAGTAGATATAAAAGTGGGGTAGGTTTGGATAGGAAGACAGTGAATTTGAATTTGACCTTGGCATTCAAATGGAAATTGGTTCCAGGACCCCCACCTCACTAAATCTGCTGAATAAAA	0.23304417116894505	0.9399959776716128	0.3979036187696479	0.153316240626403	0.8741696044351609	0.22952538272395895
1.36242059708536	6:163870310:C:A:A:wC	0.9977937522291	41	2.66325262738394	6	GTEx	456.616964920999	209.122328830782	328.52487395122	GTEX	1174.72448382629	417.16381543197997	2079.76558941208	0.0831210205707995	0.253368360335032	0.151399870627884	GGAGCCTATTTAAGCTTCAGATGAAAGCAGTCATTTTAACTTACCTCATAAAATGTATTTTATGTATATCAAATTATGTATGTGTTTATATATACTTGTAGTTTTACTGACAACTAAGATTTTCCATAAGTTAATGGAAAATGTTAAAAAGCACAGTTATGGTCAAATGACACAGTGACCTTTTCATTCCTTTATTAGCT	1.92707142917306e-59	0.00034618499804238596	4.815200223872388e-68	2.2247178342715596e-60	8.2124218622466e-05	2.894951953168259e-69
1.56081604539545	6:163870310:C:A:R:wC	1.36692134079949	41	2.65669320320632	6	GTEx	496.469443356778	203.03352866467603	422.465524552081	GTEX	1463.18730676019	523.631079302142	2663.03307146485	0.0800173002767934	0.20329301124062304	0.11748495599853097	GGAGCCTATTTAAGCTTCAGATGAAAGCAGTCATTTTAACTTACCTCATAAAATGTATTTTATGTATATCAAATTATGTATGTGTTTATATATACTTGTCGTTTTACTGACAACTAAGATTTTCCATAAGTTAATGGAAAATGTTAAAAAGCACAGTTATGGTCAAATGACACAGTGACCTTTTCATTCCTTTATTAGCT	1.0431912849874396e-83	1.0552529240546101e-10	7.734007959736876e-112	9.766281663347354e-85	1.7692709047515506e-11	3.224674569382779e-113
1.7093072456311202	19:1015908:C:T:R:wC,19:1015908:C:T:R:wC:Alt_19-1015961-R	2.01625572176626	42	1.44291630466536	19	GTEx	175.19809481296699	200.85440381166904	175.19809481296699	GTEX	572.861772931944	811.593754477252	476.512689441242	0.15290453205756602	0.189672624080668	0.35893715418004296	GGAGCCTCAACTCTTCCACGCCCACAGTGAGCTGGGGCCTCCTCTCCAGAACCCTCTGTAGACTGAGCAAAGGGCCGAGTCAGCAAAGCAACCCACTTCCAGCCCGGCCGCAGTGCTGTGACCTGTGGGAGGCCCTGAGTCTGAGCACGGATAAAGCCCTGGGTCTAGCCGCACGTGCACCTGGGGCGAGCCCCATCACA	2.95590223681283e-28	1.81742226321973e-25	0.00023072830026625297	5.17165850474548e-29	2.15676423594316e-26	5.82057504038885e-05
1.14653723437981	17:78817978:T:C:R:wC	0.361680998186421	41	1.62022557147977	17	GTEx	591.6064054815599	394.1170839398909	497.151948187258	GTEX	1310.28480555389	506.1335333667231	1528.27325436879	0.073306051626069	0.20470269984979894	0.106433296647212	GGAGAAAATCTCAGAGATTTGGCCCAAAACATCAGCCCTGTGAATCATGGGTGGAGACACGGGCCGCTCTCGAGATGTTTTCCGGAATATCATATAAAGTGTTGGCCACTCTTCCGCAGGCGCTTGCTCTAATTCGTCAGCCTCCCCGTGGCTTTAGGGAGCTTCACGGGCTTCACCGCGCACCTGCCAGGCAAAGGTGT	3.174563415405988e-54	0.185944910695309	3.444991000469169e-51	3.86189309549491e-55	0.0772516888720955	2.491570843817689e-52
0.355410241232938	10:134710935:T:C:R:wC	-0.599083344901807	41	0.4515120824722879	10	GTEx	2030.06232568893	1449.1144080546899	1389.3502765065302	GTEX	2596.76473334333	957.0359692985808	1900.0778048528696	0.0606532574025638	0.18379990404434496	0.0996281609608641	GGAGAAAATACTTGCAAATCAGGTATCTGCTGAGGGATTAATATGCAGGCTCTGTCCTGAGGCTCTCTGGCATGAACCTCCGTCTGCTACGGCCCTCACTGTCCGTGGGCTCTCCCTTCACAGGCCCCGCCGCACACCGCAGGTTGGTAGGAACCGCATATCTAGGTCAGCCAGGACTCTTGGTCACAAGCAGTAAAAAT	1.52148098632996e-08	0.00416986510544878	2.2376227372318694e-05	4.63688050731752e-09	0.00111635418336191	5.84354675430291e-06
-0.91232919658564	1:173651062:A:G:R:wC	0.0172501732495256	42	-0.234100114372916	1	GTEx	423.415594281002	406.36360819365797	423.415594281002	GTEX	224.688457470598	411.494183422137	361.37828344282997	0.24864966465554605	0.272245939951752	0.429621572669308	GGAGGATCACGAGGTCAAGAGATCAAGACCATCCTGGCCAACATGGTGAAACCCCGTCTCTACTAAAAATACAAAAATTAGCTGGGCATGGTGGCACGCACCTATAGTCCCAGCTACTTGGGAGGCTGAGGCAGGAGAATCACTTGAACCCAGGAAGCAGAGATAGTAGTGAGCCAAGATCGTACCACTGCACTCCAGCC	0.0006315363882518782	0.977200433101646	0.7441941676436559	0.00024337250760597	0.949477877487482	0.5858233858463721
-0.4984664690979829	5:24520089:C:A:A:wC	-0.104385701683523	42	-0.2027892649259	5	GTEx	122.854951699519	132.024290647104	122.854951699519	GTEX	86.66665949164309	122.92063166095801	106.3228424034	0.3830283640085101	0.611077568599201	0.5979036184902691	GGACATACTCAGAGAATCTTCCCTTGCTGCTTCTGCTACTGGAATTTGCTAGAAAGTCTTGGTGCCCCCCAGCTTGTAGCTGTATCACTACCATTGCACACCATCTCCTCCCTGTGTGTTCACTTGGCCTCCCCTATTTCTGTGTCTTAATTGCTCCTTTTCATAAATATACCATTCATACTGGATTACAGCTTTAACTC	0.28279342648334005	0.934817685741364	0.84835767684431	0.19312750785519	0.864363460554364	0.734483816294104
0.727476036166967	1:176626182:C:G:R:wC	-0.472084405300969	41	2.41268005616966	1	GTEx	722.01335661616	475.206893516169	568.246869404132	GTEX	1195.07308216714	342.536782289852	3023.76027536218	0.0895147222579889	0.32681549225026296	0.0893279937277974	GGACATACTCATTAATTCAGAGAGGAATTACTGGGCAACTACTAAATCTCAGACCCTGTGCTGAACACTCAAGGCACAATACTGAACAAGCCCAGACAGCATTCCTACTCCCACAGTCTGTGGCTTAATTGGGGAGTCCTCAAGAAGCAGCACTCTGCCAGGCACTCTGGCAGTGAAAGTAAAAGGTGTCACAAAAGTTG	1.9251946598168e-15	0.309610578475543	3.6426252262877173e-159	4.4045548554590894e-16	0.148598872783979	1.1515495210054491e-160
1.25200881196548	1:176626182:C:G:A:wC	-0.33186657755405896	41	3.4344549912177698	1	GTEx	746.771423882236	398.290029056891	550.330439650478	GTEX	1778.4534819761	316.616178734458	5949.01492368148	0.0806887943181762	0.345262256697359	0.0942108027956105	GGACATACTCATTAATTCAGAGAGGAATTACTGGGCAACTACTAAATCTCAGACCCTGTGCTGAACACTCAAGGCACAATACTGAACAAGCCCAGACAGGATTCCTACTCCCACAGTCTGTGGCTTAATTGGGGAGTCCTCAAGAAGCAGCACTCTGCCAGGCACTCTGGCAGTGAAAGTAAAAGGTGTCACAAAAGTTG	2.1877951255765598e-53	0.54912845791342	3.146477924117296e-289	2.68232300132014e-54	0.33645089360735303	5.731977854741174e-291
-0.0326657382358174	1:157390247:C:G:R:wC	0.299177742200352	42	-0.232355383339982	1	GTEx	507.70590040393205	462.439271943281	507.70590040393205	GTEX	496.837230628456	569.023676486859	432.5088317202689	0.183425797144572	0.264754951501293	0.32285294362727096	GGACATACTGTTCTCCCCTTTCACCACTGAGTGCAGTGTTTCCCCCTCTGCCATGTGATGATGACACAATAAGATGCCATCTATGGAGCTGAAGGTGAGCTGAAGAGACCCTGAATCTGCCTTACCAGATGCTGAATCTATGGTGACTTTATATTAGACTTAGCCTCCAGACTGTGAGAAACATATTTCTATTACATACA	0.902185151077524	0.460453287741167	0.6517254347381529	0.8586547014296829	0.258468828608012	0.471713312691616
-0.172960700443953	1:157390247:C:G:A:wC	0.105585400226197	42	-0.24236974053664606	1	GTEx	367.465400598722	335.167064751448	367.465400598722	GTEX	325.980358720369	360.649212826868	309.945991470284	0.183588305655182	0.27462877321711304	0.4019388239055369	GGACATACTGTTCTCCCCTTTCACCACTGAGTGCAGTGTTTCCCCCTCTGCCATGTGATGATGACACAATAAGATGCCATCTATGGAGCTGAAGGTGAGGTGAAGAGACCCTGAATCTGCCTTACCAGATGCTGAATCTATGGTGACTTTATATTAGACTTAGCCTCCAGACTGTGAGAAACATATTTCTATTACATACA	0.454949597618289	0.8423532670739159	0.7136233519036551	0.346135427904879	0.700633160491665	0.546507646961704
4.40185796130382	7:95070487:A:G:R:wC	0.285385391938373	42	0.6458821523658579	7	GTEx	642.956546906652	657.345696401087	642.956546906652	GTEX	13590.254884105501	800.720383764351	1004.48446180539	0.0973992507761693	0.18062083119973105	0.303526875452319	GGACATAGCACATTTGATGCGCTCAAGGCCCAGTAAACATTTGCAGCTAAGTTTCTGCTGCTCAGGAATGAGATCTTGTCTGGAGATGGAGACTTGGGAATCATTAACCGAGAGTGTAGCAATCTGAGTAAATGACTTACAGGAAGGTTTGAGGCTGTAGCCTGAAGTGGTGTAAGTAGAATTCCTAACAGCTTTATCAG	0.0	0.25291505504406003	0.0846470083488971	0.0	0.114101188104413	0.0333433773072316
0.40729784230715693	7:95070487:A:G:A:wC	-0.00137106289343361	42	0.6777409151796611	7	GTEx	1108.18508855233	1128.2729597008502	1108.18508855233	GTEX	1468.8071890840604	1127.1171672158698	1772.35788608106	0.129713142002715	0.209686571026663	0.206602825151303	GGACATAGCACATTTGATGCGCTCAAGGCCCAGTAAACATTTGCAGCTAAGTTTCTGCTGCTCAGGAATGAGATCTTGTCTGGAGATGGAGACTTGGGAGTCATTAACCGAGAGTGTAGCAATCTGAGTAAATGACTTACAGGAAGGTTTGAGGCTGTAGCCTGAAGTGGTGTAAGTAGAATTCCTAACAGCTTTATCAG	0.00396235601672	0.997504958005532	0.00358314112613615	0.00168954164068131	0.994782965288669	0.00103658213042361
0.388947154446654	X:48504748:A:G:R:wC	1.20746460328941	42	0.6842165564746819	X	GTEx	941.6017681000792	973.2770702723441	941.6017681000792	GTEX	1231.77542768267	2247.70440891159	1514.18394307389	0.12239427786067	0.13478353582977198	0.217906518540427	GGACATATTATCCAGGTGGTAACTGCCGGAAGTAGATGTTCTTTAACAGTTTAAAAAGTGATGATGAGGCCAGGCACAGTAGCTCGCGCCTCTAACCCCAGCACTTTGGGAGGCCGAGGTGGGTGGATCACCTGAGGTCAGGAGTTCAAGACCAGCCTGGCCAGCATGGTGAAACCCTGTCTCTACTAAAAATACAAAAA	0.00350572191211389	2.41980971135338e-18	0.00566925077734275	0.00148386129692093	3.2898556737984797e-19	0.00168974068776486
0.5389173622556179	X:48504748:A:G:A:wC	1.1413168739817	42	0.327045520973008	X	GTEx	832.6975245530749	822.013188405155	832.6975245530749	GTEX	1209.71747681472	1813.08067498578	1044.5950133088002	0.137160340975126	0.131474998076088	0.24422323224651105	GGACATATTATCCAGGTGGTAACTGCCGGAAGTAGATGTTCTTTAACAGTTTAAAAAGTGATGATGAGGCCAGGCACAGTAGCTCGCGCCTCTAACCCCGGCACTTTGGGAGGCCGAGGTGGGTGGATCACCTGAGGTCAGGAGTTCAAGACCAGCCTGGCCAGCATGGTGAAACCCTGTCTCTACTAAAAATACAAAAA	0.000230960082597156	2.818439425420011e-17	0.33351914640955393	8.52626562845173e-05	3.92765797901329e-18	0.180529869669868
0.122663024186978	19:50707458:T:C:A:wC	0.0212192455950173	41	0.157608313385611	19	GTEx	1632.61508219274	986.2974765921068	1218.4033215497195	GTEX	1776.80908763725	1000.97735298251	1359.2592657769	0.0740956946987513	0.163651237019178	0.124620577811503	GGACATATTTGAGAACCTATGATGTACTTGGACGCTTTTATTTTTTATAACTAAATAATTTCCTTTCCTTATCGTGTTGACTCGAGGTGAGTTATATTGCACCCATTATACAGAGAGGGGAAGGCTGAGACTGGGCCGAATTGGTGACTGCAGGGGGACCTGGTGGAGAAGAACACTCCAGAGACCAACTGTGTGCTGGG	0.139796990902463	0.951241542397562	0.303433321949013	0.0978296770714348	0.896834337091165	0.205976965933349
0.3693422186402221	19:50707458:T:C:R:wC	-0.0742659937332406	41	0.19007056780398895	19	GTEx	667.455102540961	475.002318800179	493.444818558367	GTEX	862.244226525798	451.31082891116097	563.280509661902	0.0911571127867597	0.24066110951153	0.171668239896952	GGACATATTTGAGAACCTATGATGTACTTGGACGCTTTTATTTTTTATAACTAAATAATTTCCTTTCCTTATCGTGTTGACTCGAGGTGAGTTATATTGTACCCATTATACAGAGAGGGGAAGGCTGAGACTGGGCCGAATTGGTGACTGCAGGGGGACCTGGTGGAGAAGAACACTCCAGAGACCAACTGTGTGCTGGG	0.0001227532613789	0.87657856782098	0.375084118312381	5.08445825571935e-05	0.7576322212653119	0.268208745204854
4.40223466617622	7:135357476:A:C:R:wC	5.32410726491298	41	4.4032684992763	7	GTEx	2342.7470869525	1610.1010690184396	1674.44189462569	GTEX	49519.4765880126	64503.741295485306	35430.0812577701	0.050842685973745985	0.0643363465875436	0.0799861647531064	GGACATCAAGGTCTTCTAACTGTCCTAAGCTTCTTAGGAAGATATTGTCTATGTATTTTAGTTTGGAATCAGACTGGCACAGGACTCGGCATGCACTATAACTCTTACTGTTCTATTTTTTCAGCTTGGATTTACACTGGGCAACGTGGTTGGAATGTATCTGGCTCAGAACTATGATGTAAGTGGCCATATCCATGACT	0.0	0.0	0.0	0.0	0.0	0.0
3.96317393358372	7:135357476:A:C:A:wC	5.124880713726982	41	4.03626498653562	7	GTEx	2126.08075800781	1342.53447598557	1547.80758237215	GTEX	33163.8005011679	46845.9675591896	25402.0694293706	0.053474682502863	0.0681556589828765	0.0832100531881507	GGACATCAAGGTCTTCTAACTGTCCTAAGCTTCTTAGGAAGATATTGTCTATGTATTTTAGTTTGGAATCAGACTGGCACAGGACTCGGCATGCACTATCACTCTTACTGTTCTATTTTTTCAGCTTGGATTTACACTGGGCAACGTGGTTGGAATGTATCTGGCTCAGAACTATGATGTAAGTGGCCATATCCATGACT	0.0	0.0	0.0	0.0	0.0	0.0
1.0631385486792	17:42010991:G:C:A:wC	1.89878988334754	41	0.8797019510541609	17	GTEx	1271.54075517187	938.5593574144948	1003.52157291104	GTEX	2655.989341383	3498.24313421528	1845.14071901379	0.0823592916836887	0.135375388822838	0.111268679744904	GGACATCACTAGCACCCAGATGCACTGAGGGCAGGTAGGAAGTAGTGAGCCGGTGGGAGGACAGCTTTGGGCCACACCCAGCAGAAAGGAGTAGCGGTGCTCCCGGAGTGGGTGGGATGGTCAGTCTGGGGCAAGTCAGCCAGGAGACTCAAGGTCACTCTATCATTGGGTCTATTCCACAGTGGGTAGCAGAGAATGAT	2.6999183802557996e-37	1.16348658475188e-43	1.7608889763059396e-14	4.02845752665216e-38	1.0791279688564097e-44	2.65565559629955e-15
0.16593448217786	17:42010991:G:C:R:wC	0.4336279017841021	41	-0.118023805678526	17	GTEx	1175.88819637277	781.720778770067	786.7751738165372	GTEX	1319.3637458860499	1055.31468726215	724.737842555191	0.0752370136405086	0.170198294617331	0.157074696849464	GGACATCACTAGCACCCAGATGCACTGAGGGCAGGTAGGAAGTAGTGAGCCGGTGGGAGGACAGCTTTGGGCCACACCCAGCAGAAAGGAGTAGCGGTGGTCCCGGAGTGGGTGGGATGGTCAGTCTGGGGCAAGTCAGCCAGGAGACTCAAGGTCACTCTATCATTGGGTCTATTCCACAGTGGGTAGCAGAGAATGAT	0.0444468688153396	0.03419321856995	0.564868523625663	0.0274197278539957	0.0108410649141999	0.452420088876173
3.31229200685799	1:20306146:G:C:A:wC	4.61601911301444	42	2.41011097557065	1	GTEx	1435.47122200893	1498.4838839574402	1435.47122200893	GTEX	14257.7492845742	36751.0127038827	7632.1055450934	0.0968043611697421	0.0897382525730027	0.118165201147087	GGACATCAGCTTCGCTGGCTCTTTACCTCTCAGAGGACTCCAGAGTTGTATCCCCAGGCCGTCTTGTTTGTTCTGCACTCCTGCTCCCCTTAAATAGCTCCTCCCTCTGGGAGGTTGGGGGTAGGTGAGGCACAAGGCTGGGGATGGGCGTGGTCAGTTGGTGGACTCAGGATTGGTCGCCCATACCCCTAGGTAATCCC	3.218948736155107e-255	0.0	3.1218218793703683e-91	1.3813982775278988e-256	0.0	1.8104208789119295e-92
2.50880058919377	1:20306146:G:C:R:wC	3.30739146964756	42	1.70674556714528	1	GTEx	1333.85204828994	1452.3132217859802	1333.85204828994	GTEX	7591.23218948303	14377.6288044595	4352.994521728449	0.0965059099108812	0.106815015303291	0.12849540163736806	GGACATCAGCTTCGCTGGCTCTTTACCTCTCAGAGGACTCCAGAGTTGTATCCCCAGGCCGTCTTGTTTGTTCTGCACTCCTGCTCCCCTTAAATAGCTGCTCCCTCTGGGAGGTTGGGGGTAGGTGAGGCACAAGGCTGGGGATGGGCGTGGTCAGTTGGTGGACTCAGGATTGGTCGCCCATACCCCTAGGTAATCCC	7.872755729392436e-148	4.6121235894880655e-209	3.15511080161307e-39	5.447039003632467e-149	1.660107825008008e-210	2.9230017685583597e-40
-0.15914800400335	15:79224924:C:T:R:wC	0.343313697433635	41	-0.253045921662981	15	GTEx	225.810869875119	178.92787839368	203.700478375585	GTEX	202.062143780514	227.04804989376598	170.877222657031	0.18690154071569	0.320977828279109	0.275759321464154	GGACATCAGTGATGGGGACGCCGTGAGACAGCCCTGCCTTCTGCCTTCCTCTGCTGACCCTGCCAGAGCTCCCGAGTCCCCAGGTGCCTTGGCAGTTTACCAAGCCCTGTTCCAGATCCATTCATTCTGAGCCTCGCAGGCCCTGTTCCAGATCCATTCATTCTGAGGCTCGCAAGCCCTGTTCCAGATCCATTCATTCT	0.470424258712141	0.491924692328327	0.472194392960644	0.394487676170916	0.284805270313654	0.35881090561427204
-0.15291290627306	15:79224924:C:T:A:wC	0.176018285050168	41	-0.151823072269253	15	GTEx	257.883536560072	188.44489394706105	207.80425393175	GTEX	231.800649690162	212.835545090724	186.77866783015202	0.17899858726699502	0.359100223956751	0.262045504372182	GGACATCAGTGATGGGGACGCCGTGAGACAGCCCTGCCTTCTGCCTTCCTCTGCTGACCCTGCCAGAGCTCCCGAGTCCCCAGGTGCCTTGGCAGTTTATCAAGCCCTGTTCCAGATCCATTCATTCTGAGCCTCGCAGGCCCTGTTCCAGATCCATTCATTCTGAGGCTCGCAAGCCCTGTTCCAGATCCATTCATTCT	0.4688805594071121	0.79249734478673	0.6654509028019311	0.392956076661817	0.624017295667026	0.562334989589402
1.0298299690313002	8:10583698:C:T:R:wC	0.21857715851864	41	1.66026297115696	8	GTEx	1042.13928526014	739.9430406100751	761.986483320741	GTEX	2126.65232467716	860.796807096405	2407.1693549613	0.0643058048520834	0.201591185783445	0.10821373569487	GGACATCATGGAGACGCCGGGGGACTGGCCAAGGGCCAGGGAGCCCAGGGGGTGGCTACAGTGGAGAGGGCTTGGGGCGTACTCCGGTGAGTACGGGTGCCCTGGCAGGTGGGGGATGCGGCGGGGATGGCCATGCTCCTCCTGGCAGGGGGAGGAGAAGAAGGTCTGCTCCGGCTCCAGCACGTCCAGGGGAGACATTT	8.533672895853538e-57	0.484374481247932	5.5525718919396786e-52	1.0109930530317595e-57	0.27824975643119	3.9793846290439087e-53
1.4107630610100002	8:10583698:C:T:A:wC	0.0890509410001283	41	1.89519636200021	8	GTEx	818.958583109372	766.683644761109	631.657572030314	GTEX	2176.38474427008	815.406770995279	2351.46158110752	0.0645726408566798	0.18727715503482506	0.1006769949092	GGACATCATGGAGACGCCGGGGGACTGGCCAAGGGCCAGGGAGCCCAGGGGGTGGCTACAGTGGAGAGGGCTTGGGGCGTACTCCGGTGAGTACGGGTGTCCTGGCAGGTGGGGGATGCGGCGGGGATGGCCATGCTCCTCCTGGCAGGGGGAGGAGAAGAAGGTCTGCTCCGGCTCCAGCACGTCCAGGGGAGACATTT	1.0071163348747296e-104	0.799568581957821	8.714154705513048e-78	8.176488892116626e-106	0.634428145582655	4.754746749353599e-79
-0.3673454764451421	5:24520089:C:A:R:wC	-0.7978170849387141	42	-0.378131770540851	5	GTEx	100.64448475479	97.562107395341	100.64448475479	GTEX	78.2557323597483	56.1905151028823	77.33482926800279	0.437171603869312	0.550938596063437	0.7216380451514101	GGACATACTCAGAGAATCTTCCCTTGCTGCTTCTGCTACTGGAATTTGCTAGAAAGTCTTGGTGCCCCCCAGCTTGTAGCTGTATCACTACCATTGCACCCCATCTCCTCCCTGTGTGTTCACTTGGCCTCCCCTATTTCTGTGTCTTAATTGCTCCTTTTCATAAATATACCATTCATACTGGATTACAGCTTTAACTC	0.510688948741787	0.30802158715481703	0.755257479522597	0.400752795793314	0.147587611657693	0.600284867489531
-0.0430278909968491	10:52570115:G:C:R:wC	-0.0483430137612317	41	-0.171467070412733	10	GTEx	1023.3375002179903	486.104681732491	770.6930678300771	GTEX	993.0535466726352	470.422698521872	683.9266155814299	0.0911410885948926	0.273300413929223	0.165662229295155	GGACATACAAGTAATTCACTACATGGCTTTTCTAAAGCACAAGTGAAACAAATTGTTCCTAAAATATATAGAAATGCAGGCTCAAGGTAAAATTCAGGAGGTGATATCCACTAACAGAGAGGTCATATCTTTGGTCCAAAATTAAATGATGGGCCATTGTCTTATTATGTATAAAATGGTAGTTTCATATGCTTCAACCT	0.7005604550729039	0.932387911132012	0.410684883959325	0.6368539788116511	0.8595979449593242	0.300650127988062
0.14238963536771398	19:28278599:T:C:R:wC	-0.8854383060024821	41	-1.6756564219665802	19	GTEx	15.1538973666878	12.5272290980608	11.1661319692715	GTEX	16.8142515338011	6.77107956723766	3.49454751439048	0.6444539628220861	2.01980046978204	2.1442234997011496	GGACATTCTCCAGGATGGACTGTATGTTATGTCACAAATCAAGTCAATAACAGAAGGAAAACTAAAACACTCACAAAGTTGTAAAATTTAACATACTCTTAAACAACCAATAAGTAAAAGAAAAAAACTCAAGGGAAATTAAAAAATACAGAGAATGGAAAATGAAAATACAACATACCAAAAGTTATGAGATGCACAAA	0.862264721024241	0.8171833759316379	0.547582147660382	0.8251343465396801	0.661111496599298	0.43452334967681
-0.063550780864348	10:52570115:G:C:A:wC	-0.239914360458892	41	-0.27612082628086	10	GTEx	1142.4004550791099	571.600620410955	883.110953666503	GTEX	1092.75013797998	483.98393102841794	729.4813644308798	0.0798109988235623	0.201785696045322	0.147510588103212	GGACATACAAGTAATTCACTACATGGCTTTTCTAAAGCACAAGTGAAACAAATTGTTCCTAAAATATATAGAAATGCAGGCTCAAGGTAAAATTCAGGACGTGATATCCACTAACAGAGAGGTCATATCTTTGGTCCAAAATTAAATGATGGGCCATTGTCTTATTATGTATAAAATGGTAGTTTCATATGCTTCAACCT	0.501770281899844	0.430468868879238	0.110402352177107	0.4258774717206	0.234456891218048	0.06122442045311701
0.752981944789001	2:132586331:G:GC:R:wC	0.8721563387396508	41	0.680300475852018	2	GTEx	355.858898753863	293.895514937342	248.40506614137402	GTEX	599.628147041745	538.168893488424	398.001406361092	0.126511618470474	0.22899968512878305	0.237851351649372	GGACAGTGGGGCATAGCGTCTGGGCGAGGTGGACAGGTTCACGACGACGGGCGGGCACCAGCCTTCGGGGGACACGCCTCGCGGCTCCCGCACCTCGCGCCCAGCAGGTTCTCATAGCTGCGGCCACGGCCCAACTGGTCTCCGCACGGCCCGGGGCCAGAACGTTGTCCCAGGAGCACGAGTAGTGGCGGCTGTCGGT	8.81313104155932e-09	0.000577291937848995	0.0104361187749448	2.65080054595829e-09	0.00013978510037470601	0.00423384914239793
0.871555121002572	2:132586331:G:GC:A:wC	0.6306055072051701	41	0.269781216363952	2	GTEx	151.564699473813	126.69321375593799	124.580076475888	GTEX	277.312281452878	195.974890629262	150.542404876225	0.14642212579901906	0.3946292742987221	0.31450224141355393	GGACAGTGGGGCATAGCGTCTGGGCGAGGTGGACAGGTTCACGACGACGGGCGGGCACCAGCCTTCGGGGGACACGCCTCGCGGCTCCCGCACCTCGCGCCCCAGCAGGTTCTCATAGCTGCGGCCACGGCCCAACTGGTCTCCGCACGGCCCGGGGCCAGAACGTTGTCCCAGGAGCACGAGTAGTGGCGGCTGTCGGT	8.78879988340615e-09	0.246012112681298	0.504931092573756	2.6432618924807107e-09	0.110049785930223	0.3910008136211711
0.182675689206739	7:76255019:T:C:A:wL:Alt_7-76255032-R	-0.012806003318823	42	0.441656101025819	7	GTEx	328.666299611235	250.76363957887298	328.666299611235	GTEX	372.97029454413695	248.27465939366002	448.372977044801	0.17599292989872795	0.311185074925175	0.4185465235659021	GGACAGTGTTGAGCTGATTATCTGCTCTGGTCTATAATGAAAGACAGGACTCTAGCAGTAAGATATTTTAATTCCCATGCCATATCAGAAATGGAAATCAGAAGCTAACCAACAAGCCAAAGTATAATTTATACACTCACAACAGTTCCCCTTAGCAAGTAAAGCTACTTTTTCGTTAACGGCAAAAAGTGAAAAACAAA	0.4047491365399721	0.985022356679907	0.47194966645148	0.29928320796447	0.967174424771483	0.291327517595252
0.255147639348349	7:76255019:T:C:A:wL:Alt_7-76255032-A	-0.511881862696593	42	-0.386383086698595	7	GTEx	282.866788771538	269.183181513851	282.866788771538	GTEX	337.240978985085	188.600421330859	216.241521068756	0.191821039810417	0.4333509402112561	1.45856596242051	GGACAGTGTTGAGCTGATTATCTGCTCTGGTCTATAATGAAAGACAGGACTCTAGCAGTAAGGTATTTTAATTCCCATGCCATATCAGAAATGGAAATCAGAAGCTAACCAACAAGCCAAAGTATAATTTATACACTCACAACAGTTCCCCTTAGCAAGTAAAGCTACTTTTTCGTTAACGGCAAAAAGTGAAAAACAAA	0.27101735049796105	0.43433222372333297	0.8847548811476591	0.18347420676841605	0.23751619492754705	0.791081764187832
0.263177811229982	7:76255019:T:C:R:wL:Alt_7-76255032-R	0.355682710144736	42	0.530928737878618	7	GTEx	285.429865440615	257.780115732185	285.429865440615	GTEX	342.089915686918	330.16892192228903	412.689865415183	0.22031523238228895	0.268529717497909	0.39159525332999495	GGACAGTGTTGAGCTGATTATCTGCTCTGGTCTATAATGAAAGACAGGATTCTAGCAGTAAGATATTTTAATTCCCATGCCATATCAGAAATGGAAATCAGAAGCTAACCAACAAGCCAAAGTATAATTTATACACTCACAACAGTTCCCCTTAGCAAGTAAAGCTACTTTTTCGTTAACGGCAAAAAGTGAAAAACAAA	0.329302824317083	0.364140483523779	0.326063932508762	0.23226245012675695	0.185318381526666	0.17515964706675102
0.458110051865529	7:76255019:T:C:R:wL:Alt_7-76255032-A	-0.207351830975249	42	0.231412364510298	7	GTEx	220.46481923256303	187.700070703799	220.46481923256303	GTEX	302.966918781997	162.807837554635	259.580834586849	0.22333062871177495	0.412896333069406	0.473045641741864	GGACAGTGTTGAGCTGATTATCTGCTCTGGTCTATAATGAAAGACAGGATTCTAGCAGTAAGGTATTTTAATTCCCATGCCATATCAGAAATGGAAATCAGAAGCTAACCAACAAGCCAAAGTATAATTTATACACTCACAACAGTTCCCCTTAGCAAGTAAAGCTACTTTTTCGTTAACGGCAAAAAGTGAAAAACAAA	0.0728692766159267	0.7868120207613779	0.7733639250022891	0.0402412560177606	0.615534862024072	0.624702449176011
1.07447679057885	19:53941622:T:C:A:wC	0.670545963542053	41	1.66056581623151	19	GTEx	359.990365556828	297.450517921946	259.46440646532	GTEX	758.476811324488	473.831465530504	819.930876395992	0.10839219385933198	0.262431267033582	0.162633402761445	GGACAGTTAGTTGCTGTCCTAGAGTTAATTTGCTAGCTTCTTGTGTTAACAAGATGGTGGCAGCTAATGCCTTAAGGCAAAGAGGCCATCTTAACACCACGGAGTCTAGTTGTTGGGATAAATATGCCACTGGGTGACGCCATGATCCTATAAGTTGAGTCAGAGCCCCTATAGTCATTGTTTTTTGTTCATGAACATAT	1.91014820013666e-22	0.0335513320105484	1.5347204285462995e-23	3.66010829217282e-23	0.0106148191894713	1.7797415819568792e-24
1.01704360532032	19:53941622:T:C:R:wC	0.72583184992805	41	1.4067285638715905	19	GTEx	358.019995514897	254.146122043331	279.561210733086	GTEX	724.775139329731	420.523649197139	740.534312291172	0.10200450767113	0.279443970146283	0.151437988697892	GGACAGTTAGTTGCTGTCCTAGAGTTAATTTGCTAGCTTCTTGTGTTAACAAGATGGTGGCAGCTAATGCCTTAAGGCAAAGAGGCCATCTTAACACCATGGAGTCTAGTTGTTGGGATAAATATGCCACTGGGTGACGCCATGATCCTATAAGTTGAGTCAGAGCCCCTATAGTCATTGTTTTTTGTTCATGAACATAT	1.07502930441658e-22	0.0300325004009855	1.21364592967553e-19	2.05038100798068e-23	0.009392847181985171	1.55541064696876e-20
-0.0423955062449095	15:74256693:T:C:A:wC	-0.31835404003885603	41	-0.200064968733338	15	GTEx	2440.05805739578	1233.33507292999	1839.5861619140894	GTEX	2369.7923542992003	989.0488534191741	1601.3965260617804	0.0626542861171479	0.17940211891790198	0.103280825878951	GGACAGTTATGATGTCCTCTTGATGAATCAACCCCTTTATATACAGTCCTTCTTTATTCCTGGAAATATTCTCTGTTTCTGCTTCATCTGACATTAATACAGACACTTGAGCTTTCTTTGGATTAGTGTTTGCATGGCATGCCTTTTTTCCATTCCTTTGGTTTTAGGCTATCTAGGTCTTTATTATTATTTTTTATTTC	0.572566621279989	0.183425347390602	0.0971550778402315	0.498623149455883	0.0759758946700327	0.0527334982094425
-0.0352885421722745	15:74256693:T:C:R:wC	-0.385592160625128	41	-0.0714004862236477	15	GTEx	3008.0250450496696	1346.54767689587	2210.95725689137	GTEX	2935.25559430839	1030.2946740565199	2104.62707458296	0.0675119294262029	0.18023214585637	0.0941660448139338	GGACAGTTATGATGTCCTCTTGATGAATCAACCCCTTTATATACAGTCCTTCTTTATTCCTGGAAATATTCTCTGTTTCTGCTTCATCTGACATTAATATAGACACTTGAGCTTTCTTTGGATTAGTGTTTGCATGGCATGCCTTTTTTCCATTCCTTTGGTTTTAGGCTATCTAGGTCTTTATTATTATTTTTTATTTC	0.668000865708413	0.08997354121022301	0.56085274563976	0.6011824541160461	0.0324017120922849	0.44830716399418
5.564084309621179	16:57481305:T:C:A:wC	6.14184044436934	41	7.79056901469741	16	GTEx	172.650690849991	98.6630225246262	100.45033802251	GTEX	8137.30091021673	6955.612073665539	22205.936500385098	0.0762473973799678	0.0959886611462229	0.114157866309715	GGACAGTTGAGGGAGCTCTGGCGCTCAGCTGGCCCCCACCACTCTCACCTGCCGCCTGGGCTCGCTCCCGGCTTCTCTCCAGCCGTCGACTCCACGCCTCGCGCCTCTCGCGAGAGGAGGAGGCTCCACGGAGCGACGACTTCCGCCCTCCTTAGGGCCGTGGTCCCGTAGCTACCGGTCGCGTCGCCGTGGGCGACGTG	0.0	0.0	0.0	0.0	0.0	0.0
6.1190493905533	16:57481305:T:C:R:wC	6.2418640214282695	41	7.8463667056611515	16	GTEx	54.1341349265929	50.7302553827806	42.009728895053	GTEX	3750.73489725028	3828.546392881789	9714.7845200578	0.10782957884128802	0.15091227093196	0.15110373738854402	GGACAGTTGAGGGAGCTCTGGCGCTCAGCTGGCCCCCACCACTCTCACCTGCCGCCTGGGCTCGCTCCCGGCTTCTCTCCAGCCGTCGACTCCACGCCTTGCGCCTCTCGCGAGAGGAGGAGGCTCCACGGAGCGACGACTTCCGCCCTCCTTAGGGCCGTGGTCCCGTAGCTACCGGTCGCGTCGCCGTGGGCGACGTG	0.0	0.0	0.0	0.0	0.0	0.0
0.0581922761452176	16:21088023:A:C:R:wC	-0.103705385739006	42	0.56835542114666	16	GTEx	643.05867266057	543.557101638518	643.05867266057	GTEX	669.502124854662	505.819941232612	954.064283274941	0.17871704480464898	0.232050400542245	0.282415857693889	GGACAGTTTTTCCTGAAAACAGGAGATTCCAGTCTACCTGACTCAGAGAATAAGGAAGTTCCCTCTGCTTGAACCCTCATAAAAAAATAACCTGACATTAATTAATCCTTTTTTTTCATATTGTTCTGTTTCCTTATAAAACTTACCATTGTGCTACTGCCCAGTGGGAACTCTCATTCTATTTTGGAAAACAGAGGCTG	0.8163188783008329	0.813244279856447	0.10774053678772	0.74471851725053	0.6549408486162099	0.0441696776549814
0.23041387924116105	16:21088023:A:C:A:wC	-0.0637057214249491	42	0.805720193684719	16	GTEx	614.381860003832	490.207992792701	614.381860003832	GTEX	720.458006002095	468.75138972387197	1074.55680153874	0.17036282466284805	0.27982137560215303	0.200897220093962	GGACAGTTTTTCCTGAAAACAGGAGATTCCAGTCTACCTGACTCAGAGAATAAGGAAGTTCCCTCTGCTTGAACCCTCATAAAAAAATAACCTGACATTCATTAATCCTTTTTTTTCATATTGTTCTGTTTCCTTATAAAACTTACCATTGTGCTACTGCCCAGTGGGAACTCTCATTCTATTTTGGAAAACAGAGGCTG	0.26206635582557003	0.911670618054021	0.000239678687094223	0.176218873652479	0.8199061616593191	6.056233983795872e-05
0.0109830903646109	11:128513232:T:A:A:wC	-0.171082494803863	42	-0.243247339256244	11	GTEx	413.903293062445	425.214290579443	413.903293062445	GTEX	416.582107103814	377.515038224145	349.891182210107	0.21937581977192	0.28354099138085	0.3932793147842501	GGACATAAAGATGGCAACAATAGACACTGGGGGCTGCCAGAGAAGGGAAGGAGGGAGAGGTCAAGGGTTGAAAAACTCACTGTTGGGTAACATGCTTACAACCTGGGTGACAGAATCATTTGTACTCCAACCTCAGCATCACCCAATATGTCCAGGCAACAAACCTGCACGTGTACCCCCCGAATCTAAAAATAAAAGTT	0.973596769967134	0.7361046080565269	0.705771236931981	0.960070445588035	0.546257023185321	0.536238956237044
-0.115215759128917	11:128513232:T:A:R:wC	0.142969963007642	42	0.207058744133677	11	GTEx	729.164752980614	734.092640737398	729.164752980614	GTEX	672.474727384158	810.7441155918491	842.1562656737849	0.14991176899359698	0.22098439516415694	0.29474821191644	GGACATAAAGATGGCAACAATAGACACTGGGGGCTGCCAGAGAAGGGAAGGAGGGAGAGGTCAAGGGTTGAAAAACTCACTGTTGGGTAACATGCTTACTACCTGGGTGACAGAATCATTTGTACTCCAACCTCAGCATCACCCAATATGTCCAGGCAACAAACCTGCACGTGTACCCCCCGAATCTAAAAATAAAAGTT	0.5517212498295571	0.713720764225951	0.660838333923816	0.442156262582336	0.517652270980487	0.482371366933698
1.34399741594374	9:136795946:G:A:A:wC	1.15768890787447	42	1.44365316230313	9	GTEx	935.579075659315	1085.20052698733	935.579075659315	GTEX	2376.1385275631	2420.634177300001	2546.81822352906	0.09356257270741	0.155879301211539	0.15599185531729998	GGACATAAAGGTCCAGTAGCCACAAGTGATTACTCCCGTGGAGGAGGGAGGGGCAGCAGGAGAGGCCGGCACTCAGGTGACCGGTGGTGTGCGTCCAGCATCGCCAGCTGGCACTTCAGAATCTGTAAGCAGCCATGGAGCCACCCCCAGACAGTGCTGAGAGCCAGTTTTAACTGCCTCAGAAGTCTCTGAGCCTCCCA	6.177858672890879e-46	7.11930757666511e-13	1.6397237344393196e-19	8.619066788276883e-47	1.1123204524618e-13	2.14892942078278e-20
1.94481684971049	9:136795946:G:A:R:wC	1.52494333550001	42	1.7349706807014298	9	GTEx	619.746152101593	735.850298874765	619.746152101593	GTEX	2386.0069833153398	2116.54917178303	2063.7281977726	0.105257125109819	0.126046209837371	0.155203537183419	GGACATAAAGGTCCAGTAGCCACAAGTGATTACTCCCGTGGAGGAGGGAGGGGCAGCAGGAGAGGCCGGCACTCAGGTGACCGGTGGTGTGCGTCCAGCGTCGCCAGCTGGCACTTCAGAATCTGTAAGCAGCCATGGAGCCACCCCCAGACAGTGCTGAGAGCCAGTTTTAACTGCCTCAGAAGTCTCTGAGCCTCCCA	2.9544270361410796e-75	1.0136975656100899e-32	4.72721055293517e-28	3.173485405684768e-76	1.0783677647054399e-33	5.185551241127838e-29
0.018609918540693	15:24641616:A:G:R:wC	-0.0225483576971997	41	-0.153675629161238	15	GTEx	488.685194388619	166.98280716280502	393.38888301452795	GTEX	494.782572377059	164.38364005482	353.5237567378431	0.10744917055316	0.4087278057140321	0.19776337469179806	GGACATAAATACATTAAAACCATGCATGTATGTTTGAAGACCAGAAAAATAAACATTATAGATATTAGAAATATAAAGATAGAGGTAAATATAATAAACACAAATTAGAGGATAACAAATAATTCACAGTAATAGCTACTTTCAGTGATTGAGGAAGATGGTGAAGCTCAGGAGATGCACTAAGGGCCATCAAACATATT	0.89298010432432	0.980153368636136	0.550089590194644	0.8624962557824319	0.956005280991173	0.4371185356285539
-0.432071726496336	15:24641616:A:G:A:wC	0.0770897149123124	41	-0.291448480444159	15	GTEx	484.40115947373397	155.302861120655	360.02214239037596	GTEX	359.193024168535	163.912510052862	294.416230169046	0.120212387706194	0.485458156589431	0.21560122608291896	GGACATAAATACATTAAAACCATGCATGTATGTTTGAAGACCAGAAAAATAAACATTATAGATATTAGAAATATAAAGATAGAGGTAAATATAATAAACGCAAATTAGAGGATAACAAATAATTCACAGTAATAGCTACTTTCAGTGATTGAGGAAGATGGTGAAGCTCAGGAGATGCACTAAGGGCCATCAAACATATT	0.0007156214859563192	0.939828964505833	0.267502995104013	0.000325344478337335	0.873828137282108	0.176441169720619
-0.083551205998173	17:15428026:T:A:A:wC	0.289793706963283	41	-0.467314955975898	17	GTEx	316.74547540619096	225.296852757765	270.299781690173	GTEX	298.52287233548	275.303209551754	195.99173347618802	0.154290987766464	0.304153201378054	0.267961825317432	GGACATCCTAACTTTTGATAGATGTTTCCACCATCTGGGTGGTGTCCTCTTCTCCATCCCTCTGTTTTCTCAGAAGCAGCTGCTGGGGTCCCAGAGGGAAGCACACAGTGGCTATAGGTGCTCACAGATCCACAGTGAAACACTCTTATCTAACCCTGGAAGGTTTTGCTGCTTGAAAACCTTTATGCCTTCATCCTAAG	0.656045195100897	0.553468487244126	0.140311326018215	0.5881512245591329	0.340697184752815	0.08116590158732903
-0.29926315136654	17:15428026:T:A:R:wC	-0.11884678418410903	41	-0.362551114191499	17	GTEx	399.159539656204	322.833357310514	332.945802227183	GTEX	324.34746696777	297.289253558538	258.760077029189	0.138123862120115	0.341551392839188	0.249996084549924	GGACATCCTAACTTTTGATAGATGTTTCCACCATCTGGGTGGTGTCCTCTTCTCCATCCCTCTGTTTTCTCAGAAGCAGCTGCTGGGGTCCCAGAGGGATGCACACAGTGGCTATAGGTGCTCACAGATCCACAGTGAAACACTCTTATCTAACCCTGGAAGGTTTTGCTGCTTGAAAACCTTTATGCCTTCATCCTAAG	0.0486196426903099	0.858861326748423	0.230460041888115	0.0302631619787978	0.727868989176506	0.146995180786896
0.7085728276535909	17:58156427:G:A:A:wC,17:58156427:G:A:A:wC:Alt_17-58156392-R	0.32744586865902503	42	1.08728381823677	17	GTEx	385.827525945905	469.83421640223196	385.827525945905	GTEX	631.450494352937	589.297612072416	821.680232432771	0.139408568168435	0.220097937501894	0.25087974107271305	GGACATCCTCCCGTTCCGCGCGCTCTAGTTCCGAAAGTACCTTTTTTAGACCGGACTGGGGCTCAGAGGGGTTTCCATGACTACGGGACTCCTCCGACCAGTACCCTGCAGATGCTTGTCAGAAATTGGCTTGGAGGCCGGGCTCGGTGGCTGACGCCTGTAATCCCAGCACTTTGGGAGGCCGAGGCGGGCGGATCACG	1.19143432007384e-06	0.290731811399146	6.11035484557882e-05	3.72094541971295e-07	0.136822635127451	1.4650106542306799e-05
0.10178322972341003	12:58167661:A:G:A:wC	0.42613783275432493	41	1.07505527846853	12	GTEx	2013.49477985749	1332.89558827205	1569.91081775578	GTEX	2160.7958404241604	1791.32662186659	3306.080432880949	0.0646690505347511	0.140023743545153	0.0836290023686865	GGACATGGTCTTCTGTCAAGATGCACATATGGGGGTACTCTGTAGGGAGACTTGCAGACATTAAACTTCGTGAGTGCTTTATAACTTTATTATGAATATGTTTCAGATTCCTTAGGTTTTTATTGCTAAGAGAAACAAGCTTATGAGTTTCCAAGGGTTAGGATGTGTTTTGTAGGAAGCGGGGTAGGAATTAGACACTG	0.162047211339646	0.0083509855460125	9.04334102935798e-37	0.115508385020617	0.0023397907824072397	8.057036261576727e-38
1.13432436267023	14:100818286:T:C:A:wC	1.16868722486096	41	1.82659895704849	14	GTEx	568.922561231535	384.076026254053	369.86489138125	GTEX	1248.6051386781	863.419986587191	1310.8779913803999	0.0829950383944968	0.247106645111245	0.14535675414386098	GGACATGGTGGCGGGCACCTGTAGTCCCAGCTACTTGGGAGGCTGAGGCAAGAGAATGGTGTGAACCTGAGAGGCGGAGCTTGCAGTGAGCCGAGATTGCGCCACTGCACTCCAGCCTGGGTGACAGAGCGAGACTCCGTCTCAAAAAAAAAAAGAAAAAGAAAAAGCTAACAGTTTTACTGGCTGATAGAAGGGCGAGA	1.1311817337766699e-41	1.06660198102329e-05	3.52622719331109e-35	1.5902789350442194e-42	2.25089844247683e-06	3.234464288619529e-36
0.14432811786178	14:100818286:T:C:R:wC	-0.283743856270684	41	-0.488169266888417	14	GTEx	270.298942833555	219.958788188697	225.82212932809398	GTEX	298.506766241746	180.47673534812802	161.019705570706	0.15160397021067498	0.422656267851838	0.299811515078031	GGACATGGTGGCGGGCACCTGTAGTCCCAGCTACTTGGGAGGCTGAGGCAAGAGAATGGTGTGAACCTGAGAGGCGGAGCTTGCAGTGAGCCGAGATTGTGCCACTGCACTCCAGCCTGGGTGACAGAGCGAGACTCCGTCTCAAAAAAAAAAAGAAAAAGAAAAAGCTAACAGTTTTACTGGCTGATAGAAGGGCGAGA	0.41559914005822496	0.701055543154478	0.172202243670829	0.34109317426439395	0.5020072773494471	0.103471061376219
2.8278120003687595	3:112519276:T:C:A:wC	2.86680849081982	42	3.09418669029482	3	GTEx	1168.13044329164	1000.34794018947	1168.13044329164	GTEX	8289.364034861579	7298.09898310535	9973.724414119859	0.0830142827206475	0.0933231322739651	0.117653183854984	GGACATGTGTCTTCAAATTTTATATCCAAATTTCAAGATGGTAGGGGACATAATGGAAGAGAAAAAAGTTTTAGATTTTCAGCCAAGGAAAAAACGAAACTGAACTTGCTACTGGCTGGGTGGCTCTGAACAAATTTCTCACCTTTTCTGAGTCTTATTTATTTATTTTTTTTGTAGGTACATAGTAGCTGTATATATTT	5.781968279345633e-253	8.673418528263334e-206	4.547461233925177e-151	2.5046264952183872e-254	3.157872683290217e-207	1.9576372516197983e-152
2.5301746203827102	3:112519276:T:C:R:wC	2.78191503634933	42	2.24904553172214	3	GTEx	880.963965893569	632.326429956205	880.963965893569	GTEX	5087.77740647303	4348.46023141104	4186.88574042109	0.084800273859929	0.0916001201609363	0.12829962182908194	GGACATGTGTCTTCAAATTTTATATCCAAATTTCAAGATGGTAGGGGACATAATGGAAGAGAAAAAAGTTTTAGATTTTCAGCCAAGGAAAAAACGAAATTGAACTTGCTACTGGCTGGGTGGCTCTGAACAAATTTCTCACCTTTTCTGAGTCTTATTTATTTATTTTTTTTGTAGGTACATAGTAGCTGTATATATTT	2.3531950172932682e-194	3.670312282275646e-201	1.23739178245715e-67	1.2996249100889088e-195	1.3593085090911786e-202	8.51141895558603e-69
-0.21259625939986804	3:67680890:A:AT:R:wC	-0.23176956383797	41	-0.184015959848002	3	GTEx	1094.95623874818	452.217535813853	818.938807277207	GTEX	943.826544812417	385.3383978058671	721.02615304796	0.086190891310201	0.299500530584322	0.146514201629241	GGACATTAAACATAGAATGCAATGAATTTCCTTTCTTTCGAAAACAACTGGAATAAAAAGATGTTGCCATTAACGCTATAAGCATTTAGTAAGTACTTATGTGTAGGATAAATGATTTAAATATGGTTTTGTGGGAAGGCATCAAGATAAATGTCCATTCATTTGATAAACCCTTTTAAAACTAACAATTGTGCCAAGC	0.0234646617599652	0.647810513246239	0.307222840645067	0.0136412327258412	0.439017371263031	0.20913051458585505
-0.175425480003286	3:67680890:A:AT:A:wC	0.00902843622793764	41	0.0247220773586376	3	GTEx	1014.79066051618	413.37150255045293	771.789460654731	GTEX	898.526838876418	415.89455330637	785.580010775108	0.0945955926708196	0.283840528360589	0.138978630690259	GGACATTAAACATAGAATGCAATGAATTTCCTTTCTTTCGAAAACAACTGGAATAAAAAGATGTTGCCATTAACGCTATAAGCATTTAGTAAGTACTTATTGTGTAGGATAAATGATTTAAATATGGTTTTGTGGGAAGGCATCAAGATAAATGTCCATTCATTTGATAAACCCTTTTAAAACTAACAATTGTGCCAAGC	0.0951873117610876	0.988335530755892	0.902755704844557	0.0636707526218747	0.974625063670713	0.8588140618044359
0.6038205615344661	19:35508956:G:A:A:wC	0.88089307286824	41	0.929737494738251	19	GTEx	1030.71543033395	624.25065287054	809.5295958369701	GTEX	1565.06018813621	1149.36160773951	1542.97923543716	0.0694389118766589	0.145448521713337	0.113200576893002	GGACATTAAATTTGTGATCATTAACACATATTTATTTATTTATTTATTTATTTTTGAGTCAGGTTCTTGCTGTCGCCCCAGCTGGAATGCAGTGGCACAATCTTGAGTCACTGTAGCCTCTGCCTTCTGGGTTTAAGCCATTCTCCTGCCTCAGCCTCCTGAGTAGCCGGGATTATAGGCGCCCACCGTCACGCCCAGCT	1.59769611660374e-17	7.730321531309008e-09	1.48298813091766e-15	3.4467116169959598e-18	1.3920966026985e-09	2.1539389277144e-16
0.36346251153439	19:35508956:G:A:R:wC	0.6041986747504089	41	0.807915907739612	19	GTEx	988.76465514261	628.4516550011472	758.611804894538	GTEX	1273.12683555575	955.190606766743	1327.67360679688	0.074396133510802	0.158692857380587	0.117436933340223	GGACATTAAATTTGTGATCATTAACACATATTTATTTATTTATTTATTTATTTTTGAGTCAGGTTCTTGCTGTCGCCCCAGCTGGAATGCAGTGGCACAGTCTTGAGTCACTGTAGCCTCTGCCTTCTGGGTTTAAGCCATTCTCCTGCCTCAGCCTCCTGAGTAGCCGGGATTATAGGCGCCCACCGTCACGCCCAGCT	2.90084491508181e-06	0.000579961274761593	3.4750847585395197e-11	1.0316528930464501e-06	0.000140465944447085	6.00324015165255e-12
1.1839565923176598	7:136638373:A:G:R:wC,7:136638373:A:G:R:wC:Alt_7-136638395-R	-0.712872878783941	42	2.38691784652858	7	GTEx	616.133761771669	662.35816045153	616.133761771669	GTEX	1398.83896981245	403.912448375912	3224.33689496198	0.15440607537389905	0.274145951764027	0.18606968050155495	GGACATTAAGTTATGCCACATGCCAAATTACTCATTCAACAAACATTCACTGAATGCCTGTTACGTGCATTCTACTGACAGGCAGTGAAGATGAAAAAGATGGATGTGACTTTTTCCTCCGAGAGCTCATAGACAGTGGCTGAAACAGACATGCAAACCAAAAATTTCTTATGCAGAGCAGGCATCCTATGCCTTAAAAT	7.419793727178688e-14	0.0298018842849999	1.19009778384602e-36	1.74956523530699e-14	0.009313124445982493	1.14149512050903e-37
1.4520863633371202	7:136638373:A:G:R:wC:Alt_7-136638395-A	-0.722512369473864	42	4.11239743646947	7	GTEx	544.755319321646	543.764510788218	544.755319321646	GTEX	1489.9761177013502	329.102511528972	9422.51512557953	0.139785520673544	0.339008157626178	0.183638243163911	GGACATTAAGTTATGCCACATGCCAAATTACTCATTCAACAAACATTCACTGAATGCCTGTTACGTGCATTCTACTGACAGGCAGTGAAGATGAAAAAGATGGATGTGACTTTTTCCTCCGTGAGCTCATAGACAGTGGCTGAAACAGACATGCAAACCAAAAATTTCTTATGCAGAGCAGGCATCCTATGCCTTAAAAT	1.50918595889582e-24	0.0915642944522785	8.607330315476037e-110	2.81306059396842e-25	0.033068252225933	4.501626052798218e-111
1.4736951150511202	7:136638373:A:G:A:wC,7:136638373:A:G:A:wC:Alt_7-136638395-R	-0.67538451003013	42	2.0130076867820303	7	GTEx	549.338415883033	571.4671584113099	549.338415883033	GTEX	1525.6059106256698	358.066076425031	2220.46216703122	0.12036855858361	0.26961549919563504	0.20439332526120604	GGACATTAAGTTATGCCACATGCCAAATTACTCATTCAACAAACATTCACTGAATGCCTGTTACGTGCATTCTACTGACAGGCAGTGAAGATGAAAAAGGTGGATGTGACTTTTTCCTCCGAGAGCTCATAGACAGTGGCTGAAACAGACATGCAAACCAAAAATTTCTTATGCAGAGCAGGCATCCTATGCCTTAAAAT	1.1309077486458401e-33	0.0381687898341186	5.61378548077077e-22	1.8270808584564398e-34	0.0122454366637813	6.94391427630577e-23
1.83402320562458	7:136638373:A:G:A:wC:Alt_7-136638395-A	-0.3497357784289329	42	2.38013158913412	7	GTEx	258.84507797687303	279.244243504212	258.84507797687303	GTEX	922.80500504319	219.381182983212	1346.0567542099302	0.13865943688845406	0.392429336995529	0.219597086367466	GGACATTAAGTTATGCCACATGCCAAATTACTCATTCAACAAACATTCACTGAATGCCTGTTACGTGCATTCTACTGACAGGCAGTGAAGATGAAAAAGGTGGATGTGACTTTTTCCTCCGTGAGCTCATAGACAGTGGCTGAAACAGACATGCAAACCAAAAATTTCTTATGCAGAGCAGGCATCCTATGCCTTAAAAT	4.084069034555809e-39	0.5859221588691539	1.9992515597004398e-26	6.143321322948308e-40	0.3728181211640739	2.2582721026112396e-27
0.511184285501407	6:168720828:A:C:R:wC:Alt_6-168720825-A	0.296137559128377	42	0.6504939502215911	6	GTEx	527.155963887456	560.515796563284	527.155963887456	GTEX	752.018810167426	688.0780360755472	826.278970239499	0.17728336120520105	0.23051905503136	0.268177637116105	GGACATTATCACATTGCAAGGACCGTGTTACCATTACAGACGCAGTAGAGATTTCAAAACCGTGTTACCCACGTTTCCCAATGGGTATCTGCAGTTTGAAACCGCACCTCGCTTTTTTTTTTTTTTTTTTTTTTTTTTTTTTTTTTTTGAGACAGTGTCTCGCTCTGTCGCCCAGGCTGGAGTGCAGTGGCGCGATCTC	0.00872922788632243	0.383110352335947	0.0426187696511994	0.00393369195283966	0.198912714482198	0.0152827476351726
0.4379334846706429	6:168720828:A:C:A:wC:Alt_6-168720825-A	0.444125875588755	42	0.16357620216819	6	GTEx	518.034148901802	451.253185227507	518.034148901802	GTEX	702.567608897907	614.101548770512	580.16159425085	0.162536726753163	0.223504395891506	0.286200055906952	GGACATTATCACATTGCAAGGACCGTGTTACCATTACAGACGCAGTAGAGATTTCAAAACCGTGTTACCCACGTTTCCCAATGGGTATCTGCAGTTTGCAACCGCACCTCGCTTTTTTTTTTTTTTTTTTTTTTTTTTTTTTTTTTTTGAGACAGTGTCTCGCTCTGTCGCCCAGGCTGGAGTGCAGTGGCGCGATCTC	0.0149960394361312	0.123319552723297	0.7301437855477572	0.0070522606487412294	0.0469111722433772	0.567630286461083
0.494186525686427	6:168720828:A:C:R:wC,6:168720828:A:C:R:wC:Alt_6-168720825-R	0.34505691597466	42	-0.0280710745491612	6	GTEx	495.532689175772	447.076929463459	495.532689175772	GTEX	698.654172208936	567.7705756251149	485.94009441751604	0.13463275304306402	0.24713962078247895	0.44920848993795	GGACATTATCACATTGCAAGGACCGTGTTACCATTACAGACGCAGTAGAGATTTCAAAACCGTGTTACCCACGTTTCCCAATGGGTATCTGCAGTTTGGAAACCGCACCTCGCTTTTTTTTTTTTTTTTTTTTTTTTTTTTTTTTTTTTGAGACAGTGTCTCGCTCTGTCGCCCAGGCTGGAGTGCAGTGGCGCGATCTC	0.000628123092105092	0.331071396013964	0.975289131818178	0.00024195686460254303	0.16265357332401098	0.950172561379683
0.35961493283297097	6:168720828:A:C:A:wC,6:168720828:A:C:A:wC:Alt_6-168720825-R	0.451870014040919	42	0.18821905191507896	6	GTEx	646.898220677451	559.866483030597	646.898220677451	GTEX	828.993114962074	766.133028711999	735.10641804522	0.148221914571278	0.193802747011758	0.291720981667587	GGACATTATCACATTGCAAGGACCGTGTTACCATTACAGACGCAGTAGAGATTTCAAAACCGTGTTACCCACGTTTCCCAATGGGTATCTGCAGTTTGGCAACCGCACCTCGCTTTTTTTTTTTTTTTTTTTTTTTTTTTTTTTTTTTTGAGACAGTGTCTCGCTCTGTCGCCCAGGCTGGAGTGCAGTGGCGCGATCTC	0.0304565754425084	0.0583728373192467	0.691461832603166	0.0152581645455579	0.0197218717754253	0.518796087939237
0.8479158183121379	14:78072191:G:C:A:wC	2.15574692885093	42	1.0961423979139302	14	GTEx	1264.3256799483502	1288.01462426098	1264.3256799483502	GTEX	2274.3306375563698	5740.45053252753	2702.12851782201	0.117981660549554	0.0830804827192366	0.161373793961376	GGACATTCACCTCCAGGCTGGAGGCCTGAACTAGAAAACCAAAGTGAAATTAAGCACAATCTCACAGTGCTTAGCAGATAAAGCTAGAGGGAGTGGCCTCTAACAAACATACAACGGATCCCACTCTTGGGATACTACACCGAACTGAAGGACTTAAATCTTCAGCCCAGTCCAACTCAGTTGTTTGGATAGAGGTGTTT	2.68516752882404e-12	4.182395523857736e-147	6.42860531833897e-11	6.6305975696115e-13	1.9306029062431884e-148	1.1015520042309301e-11
0.8331744265291708	14:78072191:G:C:R:wC	2.2885941362962003	42	1.03812986169715	14	GTEx	884.584927570745	877.064269211486	884.584927570745	GTEX	1575.5283051923002	4284.6623750709705	1813.5764405594198	0.125466208669662	0.105281915090742	0.193641003877886	GGACATTCACCTCCAGGCTGGAGGCCTGAACTAGAAAACCAAAGTGAAATTAAGCACAATCTCACAGTGCTTAGCAGATAAAGCTAGAGGGAGTGGCCTGTAACAAACATACAACGGATCCCACTCTTGGGATACTACACCGAACTGAAGGACTTAAATCTTCAGCCCAGTCCAACTCAGTTGTTTGGATAGAGGTGTTT	1.19583772116883e-10	1.5581414789324694e-103	4.0196271046900703e-07	3.12349310124435e-11	9.017326593314326e-105	8.27141654720705e-08
0.0172235416881871	7:32551687:A:G:R:wC	-0.7026550616605811	42	-0.08884466419087	7	GTEx	540.68325255476	500.54386484652804	540.68325255476	GTEX	546.710893571012	307.202873709729	509.0212470012391	0.178091688491323	0.327536032898088	0.293654971562836	GGACATTCCATCACAGAATGCCTATTATGAAACATACATTTATCTCCTTAGGACATTTCTTGATGGAATGCCCATTATGAAACATACATGCTCCCTTTTATTCTAGTGAGGAGGCCCCATCAATCAGGGAAATGGTCCCAGTTTCTCAGTTTAAGAGTGGTCATGGGAAGTAGCAAAGAAAATAAATGGATCTGTAATTA	0.947906464856216	0.0888643147343392	0.866569747914028	0.922955384973567	0.0319308176525195	0.762234504162298
0.225791927096935	7:32551687:A:G:A:wC	-0.130446074963313	42	0.15350528652078102	7	GTEx	400.609050703382	350.62306838579804	400.609050703382	GTEX	467.702543218868	319.976381664435	444.836612931952	0.175675625896658	0.26634106806560603	0.320122751763609	GGACATTCCATCACAGAATGCCTATTATGAAACATACATTTATCTCCTTAGGACATTTCTTGATGGAATGCCCATTATGAAACATACATGCTCCCTTTTGTTCTAGTGAGGAGGCCCCATCAATCAGGGAAATGGTCCCAGTTTCTCAGTTTAAGAGTGGTCATGGGAAGTAGCAAAGAAAATAAATGGATCTGTAATTA	0.289585292112789	0.792660838369174	0.778156987610648	0.19869533413061705	0.6242961035458261	0.631568688924924
0.0863933138177909	12:58167661:A:G:R:wC	0.19073784223617696	41	0.6833085533156229	12	GTEx	2021.2225365238696	1305.1911016781098	1546.0929963636402	GTEX	2144.95270073771	1489.43530888371	2483.66489645653	0.0691251921916526	0.139602720767479	0.0892251006617915	GGACATGGTCTTCTGTCAAGATGCACATATGGGGGTACTCTGTAGGGAGACTTGCAGACATTAAACTTCGTGAGTGCTTTATAACTTTATTATGAATATATTTCAGATTCCTTAGGTTTTTATTGCTAAGAGAAACAAGCTTATGAGTTTCCAAGGGTTAGGATGTGTTTTGTAGGAAGCGGGGTAGGAATTAGACACTG	0.275384572616042	0.344705405687944	1.2111522672921495e-13	0.211369187591814	0.17184786660479798	1.8847670467693694e-14
0.405266291430851	14:23836072:C:T:A:wC	-0.146728954059701	42	0.9187379296558992	14	GTEx	1027.1578891816	1139.42055946331	1027.1578891816	GTEX	1360.1097451802	1029.27564618007	1939.2385466628696	0.124780336752425	0.210498602946732	0.171192035595905	GGACATGGATTCTGGCCCTAGTGACAACATGAAGCAGGGCGTCTGGCCCCAGAACTGCAGGCGGGCAGGTTGTGCGGCCTCTTACACTCCTCTGCCAGTTTGGGCCTGTCGGCCTCCTCAGCCTGGCTCACTCTTGCTGCTATGAGGAGAGGATTGGGCAGGACCGCTGGCACAAAAGTTGCTAGAACTCTTCCAGAGGA	0.0027870478350708397	0.687747964940878	3.90027217891335e-07	0.00116285549252014	0.485768819284036	8.018603443227251e-08
0.400225181395505	14:23836072:C:T:R:wC	-0.200426516914984	42	0.8686712375016491	14	GTEx	1118.58524229861	1197.2992300844	1118.58524229861	GTEX	1476.03497710711	1041.38123376833	2039.2495442071304	0.115658901558201	0.17281465086765804	0.207200807758029	GGACATGGATTCTGGCCCTAGTGACAACATGAAGCAGGGCGTCTGGCCCCAGAACTGCAGGCGGGCAGGTTGTGCGGCCTCTTACACTCCTCTGCCAGTCTGGGCCTGTCGGCCTCCTCAGCCTGGCTCACTCTTGCTGCTATGAGGAGAGGATTGGGCAGGACCGCTGGCACAAAAGTTGCTAGAACTCTTCCAGAGGA	0.0013471900600057801	0.445287723653981	0.00011250715408700601	0.000539388795109592	0.246139470291716	2.7600366152965996e-05
0.216894369572768	3:183156499:G:C:A:wC	0.281420956690681	41	0.206467760995659	3	GTEx	1386.9988703544198	1003.3746483227699	977.209332894946	GTEX	1612.31879704069	1219.1735295542599	1128.2419038392402	0.0773696191666591	0.160768078522448	0.126161313748469	GGACATGATTGTAAAAGCAAGGAAATTTGGGGAAAAGGTATATGGATAGACCTCTCTGAATAGGCAAAAATGTGAAGATATTTGTGTCCCATGTGAATGCTCACAAAAGGGTGATAGCAGAGGAGGATTTTCATAGTCAAGTAAATAACTTGTTTTGTGGATATCAGCCAGCCTCTTTCCTCAGCCACTCCAGTCATTGC	0.00938422626443562	0.191382641087232	0.16978861419683602	0.00505742497959849	0.0800358969851218	0.101727077733469
-0.48578602904033	17:58156427:G:A:R:wC,17:58156427:G:A:R:wC:Alt_17-58156392-R	-0.225006146374814	42	0.276893538293425	17	GTEx	572.650763361841	635.295392962077	572.650763361841	GTEX	409.425517027097	543.581661314449	694.248233190661	0.181696490141373	0.21248601883593105	0.287016423697563	GGACATCCTCCCGTTCCGCGCGCTCTAGTTCCGAAAGTACCTTTTTTAGACCGGACTGGGGCTCAGAGGGGTTTCCATGACTACGGGACTCCTCCGACCGGTACCCTGCAGATGCTTGTCAGAAATTGGCTTGGAGGCCGGGCTCGGTGGCTGACGCCTGTAATCCCAGCACTTTGGGAGGCCGAGGCGGGCGGATCACG	0.0158799653670883	0.497445721915902	0.519176872533615	0.00750390757726818	0.289635247613384	0.334679744017964
-0.280175078835762	17:58156427:G:A:A:wC:Alt_17-58156392-A	0.0750815660279843	42	0.6490935405110669	17	GTEx	375.94800663367994	336.264847955424	375.94800663367994	GTEX	309.75890426945097	354.061927667219	590.002744252429	0.203412294269111	0.279935110617117	0.276977646549243	GGACATCCTCCCGTTCCGCGCGCTCTAGTTCCGAAAGTACCTTTTTTAGACCGGACTGGGGCTCGGAGGGGTTTCCATGACTACGGGACTCCTCCGACCAGTACCCTGCAGATGCTTGTCAGAAATTGGCTTGGAGGCCGGGCTCGGTGGCTGACGCCTGTAATCCCAGCACTTTGGGAGGCCGAGGCGGGCGGATCACG	0.252224537066993	0.8945680379924691	0.0519820867987226	0.168396231712199	0.7885372105742241	0.0191044231013568
-0.6501526886142509	17:58156427:G:A:R:wC:Alt_17-58156392-A	-0.512033531909466	42	0.126955141069339	17	GTEx	605.833195373747	629.650937695713	605.833195373747	GTEX	385.84232095277	441.298911840169	663.258424591853	0.174072283890975	0.235469400879698	0.304137852120082	GGACATCCTCCCGTTCCGCGCGCTCTAGTTCCGAAAGTACCTTTTTTAGACCGGACTGGGGCTCGGAGGGGTTTCCATGACTACGGGACTCCTCCGACCGGTACCCTGCAGATGCTTGTCAGAAATTGGCTTGGAGGCCGGGCTCGGTGGCTGACGCCTGTAATCCCAGCACTTTGGGAGGCCGAGGCGGGCGGATCACG	0.00049276633521465	0.0834128392667734	0.8094289201009258	0.000187746435157403	0.0296659106277451	0.6763666145879921
0.111826436780646	5:148807808:G:A:A:wC	0.34489497631174	41	0.42139573405606	5	GTEx	1452.78223694234	1046.64389357181	1019.94920366487	GTEX	1569.90796410693	1329.64929756985	1366.64558490932	0.0675875108911973	0.183770256510334	0.115373514429991	GGACATCTATGAGCTGTAGCCCAAGAGGAAGAGGTCACTGGGGCTAGATGCGGCAGACCCTCGCAGGCTTTGGGAAGGGCTTCAGAATTCAGCCTGAGGACAATGGGGAGCCCTTTTGGGATATTAAACTTGAGTAAGATATGAGCATATTTGCATCTTGAAAAATCATTATGGGAAGATGGCTGGGAAGAGAGGAGGAG	0.14003325734093	0.15240910597175	0.000803699542848897	0.0980172527730929	0.0605492716845851	0.000259752452574522
0.18130765025459	5:148807808:G:A:R:wC	0.0105140960007333	41	0.0872773105272467	5	GTEx	1145.9329553289301	879.4234732466922	871.389911861752	GTEX	1299.28373919511	885.3591753063139	925.6328282727001	0.0768006462252834	0.16962816605790498	0.136872955850896	GGACATCTATGAGCTGTAGCCCAAGAGGAAGAGGTCACTGGGGCTAGATGCGGCAGACCCTCGCAGGCTTTGGGAAGGGCTTCAGAATTCAGCCTGAGGGCAATGGGGAGCCCTTTTGGGATATTAAACTTGAGTAAGATATGAGCATATTTGCATCTTGAAAAATCATTATGGGAAGATGGCTGGGAAGAGAGGAGGAG	0.0306283186777464	0.9777407907787792	0.6309585747673729	0.0182376848909137	0.9505762132748988	0.523700254623923
0.5699492801722371	8:42406008:G:A:A:wC	0.0779320019546783	41	0.463646626909952	8	GTEx	1217.07393587835	867.102595648112	958.5283471645821	GTEX	1806.96771619065	915.663851365153	1321.48489230254	0.0662331375547006	0.184394617750724	0.125186264088863	GGACATCTTTGGGGGCCATTATGCTTATAAGCAGTGAGCACATGTGTGGATTTGCACATTTAATGAATCCCAGCATAATGGGTCCTTAGTGTTCGTGATATATTTTGTCCTGACAGAGTCTGGTGGTTCCAAAGACACAGGCAACAGAATTCTTTTTTAAATAGAAGACTCCCGAAGTTGTAAGCTTTGGGCTACAAAAA	3.496075433974e-17	0.8246309715845509	0.000666488593362876	7.618495925826779e-18	0.67256007200111	0.000212515941681944
0.674034694050557	8:42406008:G:A:R:wC	-0.00239077019474291	41	0.629111726977151	8	GTEx	2681.0858006626104	1807.68389709863	1949.8475747386105	GTEX	4278.94510109312	1804.8067573717199	3015.89954538252	0.0623988928954997	0.113469715244187	0.0935999115277822	GGACATCTTTGGGGGCCATTATGCTTATAAGCAGTGAGCACATGTGTGGATTTGCACATTTAATGAATCCCAGCATAATGGGTCCTTAGTGTTCGTGATGTATTTTGTCCTGACAGAGTCTGGTGGTTCCAAAGACACAGGCAACAGAATTCTTTTTTAAATAGAAGACTCCCGAAGTTGTAAGCTTTGGGCTACAAAAA	1.89894645130473e-26	0.992135828877006	1.0188862566389e-10	3.3667755021753396e-27	0.9831900741566222	1.8012827326712995e-11
-0.9031522551135128	5:175505603:G:A:A:wC	-1.70942093183793	41	-0.873815389692804	5	GTEx	38.531070061590796	34.013922594469	22.2193174903124	GTEX	20.5871191572869	10.4150905436984	12.162288816848301	0.4937907218900821	1.55419422968469	1.10776504724921	GGACATGAACTCATCATTTTTTATGGCTGCATAGTATTCCATGGTGTATATGTGCCACATTTTCTTAATCCAGTCTATCATTGTTGGACATTTGGGTTGATTCCAAGTCTTTGCTATTGTGAATAGTGCCACAATAAACATACGTGTGCATGTCTTTATAGCAACATGACTTATAATCCTCTGGGTATATACTCAGTAAT	0.100158383346148	0.476109901723003	0.543427356982428	0.0673968703517923	0.271386153122249	0.43022346351257706
1.18629671845706	5:175505603:G:A:R:wC	1.81864694940782	41	-0.846030391841452	5	GTEx	16.727304040987	6.8344719493315	21.506924606662	GTEX	37.9441318256516	24.1257823801719	12.0445300936931	0.516268171430965	0.96260464509906	1.32100395164569	GGACATGAACTCATCATTTTTTATGGCTGCATAGTATTCCATGGTGTATATGTGCCACATTTTCTTAATCCAGTCTATCATTGTTGGACATTTGGGTTGGTTCCAAGTCTTTGCTATTGTGAATAGTGCCACAATAAACATACGTGTGCATGTCTTTATAGCAACATGACTTATAATCCTCTGGGTATATACTCAGTAAT	0.0357285447575356	0.148909747636019	0.629340971978391	0.0215714416609513	0.0588519207157918	0.5218833272867249
0.162478822909134	3:183156499:G:C:R:wC	0.480209865717172	41	0.00042469886023141403	3	GTEx	3183.245866512311	1868.4726823257101	2211.82569123384	GTEX	3562.74806017028	2605.94509703113	2211.43885471562	0.0580348028615487	0.115480440569952	0.0961834009901033	GGACATGATTGTAAAAGCAAGGAAATTTGGGGAAAAGGTATATGGATAGACCTCTCTGAATAGGCAAAAATGTGAAGATATTTGTGTCCCATGTGAATGGTCACAAAAGGGTGATAGCAGAGGAGGATTTTCATAGTCAAGTAAATAACTTGTTTTGTGGATATCAGCCAGCCTCTTTCCTCAGCCACTCCAGTCATTGC	0.00948199103925215	0.000139854084985868	0.997683594834309	0.005115343554274511	3.20533044704066e-05	0.996476943433364
-0.746386235672732	1:151749514:G:A:R:wC	-0.780714848070187	42	-0.5107080237149371	1	GTEx	325.822766207876	297.571172765837	325.822766207876	GTEX	194.12614414916803	173.175820981545	228.376811747257	0.234459153929934	0.38223364861691705	0.489278613283349	GGACATGGACCTGTTCCAGATCCCATTCTACCACTGACTCTTTACATGACCCTGGACAAGTCTGTGAGCTTCTTGGGAATCCAGGTCCTCTTTGCCCACGCCAAAACCTATGTACAGAAGAGAAAGCTCACAGCCTTTTCAATAGTGATGATTTTTAAAAACAGTAATGAAAAAGGCAATATAAAATCTGGCTGAGAATT	0.00344258169809519	0.110262780546659	0.47774190051481	0.00145537158478358	0.0411012800010289	0.296578870631441
1.7106988011221498	2:242515306:G:A:A:wC	1.20887262440463	42	1.68298889681149	2	GTEx	373.110301930874	398.714843445414	373.110301930874	GTEX	1221.6795867325802	921.031604009191	1197.03821881504	0.145239601687	0.196668984202055	0.212440608472886	GGACATGCCTGGCCGCCCATGGTTAGTGTAGAAGAAGGGATTCAAAGGCTTAGGGAGATTGGAATGCTAGAGTGGATTTGTCTGCCCCATGCTGCTTTCATTCCCCTGCTAGAGTGGATTTGTCCTCCCTATTCTCCTCTTCCTCCTCCTCTGCAGCCCTCCACTACCCTCCTCCTACATCCCTCCTCCTCCTCCAGTCC	3.0171058534222e-31	4.43725043810358e-09	1.54966850375312e-14	5.04057238229644e-32	7.90928498103794e-10	2.33416088093822e-15
1.71324513040859	2:242515306:G:A:R:wC	1.38296123930953	42	2.37152724085586	2	GTEx	442.59534429468806	473.11582940814003	442.59534429468806	GTEX	1450.29258217538	1233.71952349161	2289.33747333055	0.128046104587344	0.17279203580506305	0.148187777307579	GGACATGCCTGGCCGCCCATGGTTAGTGTAGAAGAAGGGATTCAAAGGCTTAGGGAGATTGGAATGCTAGAGTGGATTTGTCTGCCCCATGCTGCTTTCGTTCCCCTGCTAGAGTGGATTTGTCCTCCCTATTCTCCTCTTCCTCCTCCTCTGCAGCCCTCCACTACCCTCCTCCTACATCCCTCCTCCTCCTCCAGTCC	5.32200990614903e-40	8.16256687545349e-15	1.5893538174836492e-56	7.92451391220639e-41	1.20816981945242e-15	1.2073509638550992e-57
1.83977341165244	9:86982946:T:C:A:wC	3.69123701888058	42	1.46994123755936	9	GTEx	518.213929093254	533.411794910064	518.213929093254	GTEX	1853.71985512005	6888.38436573533	1436.87434365121	0.115197684315532	0.115283713673156	0.20584480664984606	GGACATGCGGGAAACAGAGGCCTTCCTCTTATCTCAACCGCAAAGAGGCCTTCCTCTCTTACTAATCCGCCTCAGCACAGACCCTTTATGGGTGTCGGGCTGGGGGATGGTAAGGTCTTTCTCTTCCCATGAGGCCATATCTCAGGCTGTCTCAGTGGGGGGAAACCTTGGACAATACCCAGGCTTTCTTGGGCAGAGGT	1.6309522932128894e-56	1.7460217436998885e-223	5.64088213864315e-12	2.0488396667514692e-57	5.985417203150512e-225	9.26429773626026e-13
2.22414727165111	9:86982946:T:C:R:wC	4.03123070836689	42	1.77852628014691	9	GTEx	710.671092579871	719.191186561951	710.671092579871	GTEX	3319.67225711115	11751.6355562732	2437.55312070963	0.10648928802171198	0.106242119723716	0.160746688111452	GGACATGCGGGAAACAGAGGCCTTCCTCTTATCTCAACCGCAAAGAGGCCTTCCTCTCTTACTAATCCGCCTCAGCACAGACCCTTTATGGGTGTCGGGTTGGGGGATGGTAAGGTCTTTCTCTTCCCATGAGGCCATATCTCAGGCTGTCTCAGTGGGGGGAAACCTTGGACAATACCCAGGCTTTCTTGGGCAGAGGT	7.68681812233915e-96	0.0	1.6911020923718898e-27	7.161695976537308e-97	0.0	1.8721898550266198e-28
-0.18311717825218696	2:152206630:A:G:R:wC	-0.671660554257076	41	-0.3751492248516989	2	GTEx	2631.37498473718	1723.2471080593302	2026.93408624225	GTEX	2317.9248517327696	1081.47611590956	1562.57296900181	0.0669588603335197	0.1545603507128	0.113872721144901	GGACATGGAAGTGGATTGGATGAGATTGGTGAGAGAAATCAAGAATGAAACCTAGGATTTCTCTCACTCATGCTTCTTGGTAACAGAGGTGAAAGATCTAGGAGATGTGCTTGATTTCTCTCCTTCCCTTCATCCTACCTGTTGTACTGAAAGAAGGGATGATGAGTGGAAGAAGATGCAAAGATCTTGTCCATAGCAAT	0.0114011543158924	6.23596418633364e-05	0.00276273825440198	0.00624236055989595	1.38882808200056e-05	0.0009861067037999019
-0.245976716919345	2:152206630:A:G:A:wC	-0.30005338616513105	41	-0.0808484707764071	2	GTEx	1190.1572726146499	820.941585691045	961.8924297793312	GTEX	1003.14832697228	667.124872895203	909.754830391878	0.0846324375607281	0.21449774721180104	0.146349979880284	GGACATGGAAGTGGATTGGATGAGATTGGTGAGAGAAATCAAGAATGAAACCTAGGATTTCTCTCACTCATGCTTCTTGGTAACAGAGGTGAAAGATCTGGGAGATGTGCTTGATTTCTCTCCTTCCCTTCATCCTACCTGTTGTACTGAAAGAAGGGATGATGAGTGGAAGAAGATGCAAAGATCTTGTCCATAGCAAT	0.006937097204604789	0.32986644122117303	0.681387275699809	0.00365599928000145	0.161853476895407	0.580652136727367
-0.537471443212433	10:64279556:G:A:A:wC	0.416322444135797	41	0.0317259194187659	10	GTEx	447.94219647044997	163.481008777401	270.052150095919	GTEX	308.33231605262404	218.11960268832402	275.596047702479	0.12461423553222198	0.490247167394322	0.275291571461396	GGACATGGACATCTTTGGAGACCATTATTCTGCTAACCATACTAGTCATGTGAGCTCAGGAAAATTATTACATCTCTGTTTTTCATCTGCAAAATGATAATATTAGGTTTCTCAAAATATTGTTATGAAAATATAATAAGATAACGCATATAGAGTACTAAACACAGTGCTGGTACTTTTGTAAGCACTTAACATTTTTT	4.0854458605334296e-05	0.608074242704994	0.938016020574341	1.60994214204114e-05	0.3957648502836421	0.908251097648398
-0.323114498599871	10:64279556:G:A:R:wC	-0.138849560824781	41	-0.344218216614805	10	GTEx	483.2810665239	227.482556793551	368.371829514066	GTEX	386.013712287169	206.7325836398	290.36778868594104	0.138259956526003	0.348778036458909	0.212821435103443	GGACATGGACATCTTTGGAGACCATTATTCTGCTAACCATACTAGTCATGTGAGCTCAGGAAAATTATTACATCTCTGTTTTTCATCTGCAAAATGATAGTATTAGGTTTCTCAAAATATTGTTATGAAAATATAATAAGATAACGCATATAGAGTACTAAACACAGTGCTGGTACTTTTGTAAGCACTTAACATTTTTT	0.0324770585699846	0.836217137463423	0.175404152081325	0.0194388154525464	0.6905543092128299	0.105791127007865
-0.4325908082975489	1:151749514:G:A:A:wC	-0.308976892750345	42	0.191250619728932	1	GTEx	290.89674277645804	286.55493782280496	290.89674277645804	GTEX	214.93670190833	231.37061483031	331.232816064439	0.316143032917508	0.31147471539590504	0.571195712353477	GGACATGGACCTGTTCCAGATCCCATTCTACCACTGACTCTTTACATGACCCTGGACAAGTCTGTGAGCTTCTTGGGAATCCAGGTCCTCTTTGCCCACACCAAAACCTATGTACAGAAGAGAAAGCTCACAGCCTTTTCAATAGTGATGATTTTTAAAAACAGTAATGAAAAAGGCAATATAAAATCTGGCTGAGAATT	0.255737866383515	0.532699138302178	0.8503905764915259	0.17120602141715102	0.321206961376443	0.7377570804130809
-0.122634202098264	22:50989286:C:T:A:wC	-0.3834153849040379	41	-0.5544241721679061	22	GTEx	633.018095108136	399.40498175999693	417.1209552426609	GTEX	580.994576449214	306.443835707686	283.451342693607	0.104971405707493	0.2907165045719149	0.253022027956094	GGACAGTGGACGTCTGTCACCCAAGAGAGTTGTGGGAGACAAGATCACAGCTATGAGCACCTCGCACGGTGTCCAGGATGCACAGCACAATCCATGATGTGTTTTCTCCCCTTACGCACTTTGAAACCCATGCTAGAAAAGTGAATACATCTGACTGTGCTCCACTCCAACCTCCAGCCTGGATGTCCCTGTCTGGGCCC	0.310337119902824	0.366782204165887	0.0568783263233448	0.242700722962545	0.18721475266078	0.028436663810649
-0.143932513395435	22:50989286:C:T:R:wC	-0.413366383704444	41	-0.168143884096951	22	GTEx	686.190552678164	427.475758706979	429.64390341330704	GTEX	621.266769689754	320.618880247396	383.066215215624	0.103882006022869	0.316048366874237	0.21070298915845495	GGACAGTGGACGTCTGTCACCCAAGAGAGTTGTGGGAGACAAGATCACAGCTATGAGCACCTCGCACGGTGTCCAGGATGCACAGCACAATCCATGATGCGTTTTCTCCCCTTACGCACTTTGAAACCCATGCTAGAAAAGTGAATACATCTGACTGTGCTCCACTCCAACCTCCAGCCTGGATGTCCCTGTCTGGGCCC	0.22287427013467495	0.37200438365295	0.538254834263233	0.165887884514759	0.190900011837462	0.42486250653923496
2.12016580140158	19:15890800:A:G:R:wC:Alt_19-15890725-A	0.882879504630792	42	2.25323186575571	19	GTEx	106.93224008288901	99.04895344386308	106.93224008288901	GTEX	463.542066325089	182.666823722332	508.021125150129	0.193860109972158	0.398197254795892	0.34746515864895394	GGACAGGCTCAGCTGCGGCATCCTTCAGGGCAGACAGGATGGAGGGTGAGATCCTGAGGCCCAGGGAAAGTCTCAGGGAGCTCCAGGGACAGTGGAGAGAAGCAGGGAAGGGGTGGGTGGAGGCAGGAAAGGGAGGGCTCTGGGATGAATAAACAAGGACTGAGAGCTAAATTCCAGAAAGCCCCAGCCAAATCCAATAG	4.32003695149396e-27	0.0759265395333403	4.99718099669572e-10	7.705542927164058e-28	0.0266100191737115	8.886685834623641e-11
-0.000667218776924787	19:44820462:A:G:R:wC	0.693645584531187	41	0.637820904657571	19	GTEx	986.2730233969148	437.24518417394995	621.3514375132779	GTEX	985.543311574193	707.3943985275	966.098945603369	0.108750879018862	0.24067022296289295	0.12493529037741903	GGACAGGCATATCACAAACTTTACTCACATGATGTTGTGATCCATTATTTTTGACTTGGAGAATATGAGGATTTTCATTTTCGGCAGGACAATGAGCCAATATAGATAAAATTTAAAACACGTCTATTCACTCAACAACCACACATTTAAATGTTCTATGGAGATGATGAATATAAAGAGATGAAACTTATTTTTCTCTG	0.996462266090292	0.0135799603147401	1.42329582055862e-06	0.995104773168277	0.00394982590243868	3.304272103890289e-07
0.0993806508182806	19:44820462:A:G:A:wC	0.3304559650176961	41	0.4594365354284071	19	GTEx	593.970469771499	295.209075171393	418.030026407901	GTEX	635.619621573022	371.42192088064	575.520302419923	0.109982913554904	0.294512582348447	0.161780086285603	GGACAGGCATATCACAAACTTTACTCACATGATGTTGTGATCCATTATTTTTGACTTGGAGAATATGAGGATTTTCATTTTCGGCAGGACAATGAGCCAGTATAGATAAAATTTAAAACACGTCTATTCACTCAACAACCACACATTTAAATGTTCTATGGAGATGATGAATATAAAGAGATGAAACTTATTTTTCTCTG	0.441598399563144	0.464604083653961	0.0110530154853746	0.366207106595966	0.261843892412104	0.00451300666592972
1.23611510437505	12:122234676:G:A:A:wC	0.103584758610609	41	-0.38390965704024105	12	GTEx	431.03755246766997	334.37889121027	431.398645684589	GTEX	1014.38972313869	359.104855760826	330.714883424595	0.0895759257704669	0.23338688282267306	0.22834894254281604	GGACAGGCCAGAGACAAGGCCACTCCTTGAGTGCTAAAAGTTCCCGTCACAAAAGCCAGACTCAGCAACAGCTCAAAACATTATTGTCCGGCCAGGCGCAGTGGCTCATGCCTGTAATCCCAGCACTTTGGGAGGCCGAGGTGGGCGGATCACCTGAGGTCAGTTTGAGACCAGCCTGACCAACATGGAGAAACCCTGTC	1.8401475165918295e-42	0.8146732367723248	0.157020122603746	2.56145298466245e-43	0.6571634571358289	0.0927160680585263
0.97395894950207	12:122234676:G:A:R:wC	0.250343631041878	41	0.0401523805146435	12	GTEx	620.357258376314	392.275069023942	479.62483861046303	GTEX	1218.27910769356	466.84928423876	493.380388985058	0.0786320016914864	0.246367909434286	0.186337125827852	GGACAGGCCAGAGACAAGGCCACTCCTTGAGTGCTAAAAGTTCCCGTCACAAAAGCCAGACTCAGCAACAGCTCAAAACATTATTGTCCGGCCAGGCGCGGTGGCTCATGCCTGTAATCCCAGCACTTTGGGAGGCCGAGGTGGGCGGATCACCTGAGGTCAGTTTGAGACCAGCCTGACCAACATGGAGAAACCCTGTC	1.99464231758168e-34	0.5199768080002071	0.8813185055368109	3.10050231246623e-35	0.309563992084729	0.8293911930775509
0.0906882771756179	X:153581932:A:G:R:wC	-1.13824844969163	41	-1.05488055056223	X	GTEx	305.612944460428	242.66862499788502	260.899639900492	GTEX	325.02958933566003	110.230370898538	125.72199227973302	0.13691474153497	0.6174616338973989	0.33864682955427505	GGACAGGCCAGCCATCAGTGTGCGTCCAGCCATGGGAGACCATGCCCACCCTGCCACCCGTTTCTGTCACTGCTCCCAGTGCCACCCACCTGTGACCCGAGCAGTGAAGGGGCTGCCTGGGACGTGCTGTTCATTGTACTTGACTAGAATGCTGTAGTCCCCCGGCAGCACAGGCAGGTAGGACACGCTGCATGTCCCAT	0.581215364256487	0.162079649165913	0.00489402912939852	0.5077338452417449	0.0652659816039349	0.00183952871616745
0.59894660865641	X:153581932:A:G:A:wC	-0.783951373744638	41	-0.551883162592086	X	GTEx	105.730595940936	114.08060449656901	95.834557674042	GTEX	160.255974197168	66.28069530301829	65.41534092857489	0.21162934339591705	0.5571818557099589	0.50144523221873	GGACAGGCCAGCCATCAGTGTGCGTCCAGCCATGGGAGACCATGCCCACCCTGCCACCCGTTTCTGTCACTGCTCCCAGTGCCACCCACCTGTGACCCGGGCAGTGAAGGGGCTGCCTGGGACGTGCTGTTCATTGTACTTGACTAGAATGCTGTAGTCCCCCGGCAGCACAGGCAGGTAGGACACGCTGCATGTCCCAT	0.00868061411447871	0.32616117946241097	0.37828316634165504	0.00465235588152096	0.159429249983849	0.271077263284164
0.265696741951382	19:45855057:C:CA:A:wC	-0.189016978831494	42	0.35316553104523	19	GTEx	527.897444576513	608.268197324874	527.897444576513	GTEX	635.008024167126	533.643649408294	674.371286830298	0.141646975327703	0.253472136878955	0.258468845744489	GGACAGGCCCAGCTGATCCTCCTGCAGAGAACAGAGGAAAGGGAGAGGGGGGCACTGTTGGGCAGGGGCCCAGGCAGCTGCTGCACTTCCCCAACCACCACCCCCGAATGGCCAGTAGGGACAGGATGTTTGAATGAATTTGGAGATGTCCGTATAATCCAGAGCGGGCCATCCCTGTCAACATAAGATGGGGCTGAGGG	0.10475839691624697	0.6626509829161221	0.321387012430146	0.0606872618523304	0.455841969545205	0.171821094902862
0.00731854116349302	19:45855057:C:CA:R:wC	-0.203032322607332	42	0.31366621744135	19	GTEx	439.08264661862	474.199663764991	439.08264661862	GTEX	441.106487119821	412.015233406571	544.5332231713501	0.168237054091806	0.263043823650826	0.35908749384106303	GGACAGGCCCAGCTGATCCTCCTGCAGAGAACAGAGGAAAGGGAGAGGGGGGCACTGTTGGGCAGGGGCCCAGGCAGCTGCTGCACTTCCCCAACCACCCCCCCGAATGGCCAGTAGGGACAGGATGTTTGAATGAATTTGGAGATGTCCGTATAATCCAGAGCGGGCCATCCCTGTCAACATAAGATGGGGCTGAGGG	0.977336330615755	0.648842178020838	0.567977699812859	0.9653018780232993	0.440198888838551	0.38238561213387295
3.9168338181385	5:1181998:T:G:A:wC	3.93439533787796	41	2.71029931274717	5	GTEx	132.11026718525102	76.0878471374461	97.2082206577895	GTEX	1990.0439847803893	1164.33696714979	636.7520509663391	0.110053998102154	0.205462613326859	0.181805294203408	GGACAGGCCCTAAGGCGCTGTTTCTCCCCCACCCCATGGCCTTGGGAGAGGGTCTGCCCCACTCCCTCTTCTCTCCCATGACCTCTGACCCTCAGCCCCGCCTTCCTTTGGGCCATGCTGGCTAGTAGGCTCCTCCCATGTCCACAGCGGTGGCTCCGCGCTGCCCCTTGGACTTCCCCGAAGTGACCCTGACCCCTGGA	5.609980907909283e-276	1.4693995184712993e-80	3.957364454885978e-49	1.9926885493557779e-277	9.873920319110899e-82	2.936834073868409e-50
3.46990485638161	5:1181998:T:G:R:wC	2.7524106437063303	41	2.35107175340903	5	GTEx	250.630842455454	157.732512533174	147.62649299125098	GTEX	2776.9421416874293	1061.61087864383	752.5783759939371	0.100603720147763	0.18196158610819896	0.151914953252686	GGACAGGCCCTAAGGCGCTGTTTCTCCCCCACCCCATGGCCTTGGGAGAGGGTCTGCCCCACTCCCTCTTCTCTCCCATGACCTCTGACCCTCAGCCCCTCCTTCCTTTGGGCCATGCTGGCTAGTAGGCTCCTCCCATGTCCACAGCGGTGGCTCCGCGCTGCCCCTTGGACTTCCCCGAAGTGACCCTGACCCCTGGA	2.9090317381993565e-259	1.2599204810004295e-50	7.080979471804118e-53	1.101254853398799e-260	1.0858767284502496e-51	5.019932632730628e-54
0.373142827474505	5:138282382:T:TG:A:wC	-0.435855830874774	42	0.661808214854223	5	GTEx	66.244851741984	65.7746247558842	66.244851741984	GTEX	85.50756834116571	48.570599765101214	104.42382618824399	0.44991164358823	0.88325198053192	0.8661793680212909	GGACAGGCCTCAGGCGCCGGCCAGGTCAGCGGCCTTGAGGCTGTTATGTGGGCACCGATAGAGGGGCAGTGAGATGATTCCCTGCCTTACCTCACAGCTGGGGGGGTGCCAGCACTAGTGTGAAGCTTTCTACGTGATTTTTCTCCTTTAATGGCACTCCTGACAGATGAGGAAACAAGCTCAGAGCAATTAAGCGACTT	0.51682626170618	0.7909209323421641	0.627575087654641	0.406895565157479	0.621682550874185	0.444834785339267
0.968025272656618	5:138282382:T:TG:R:wC	0.637429406672478	42	0.8184600070335	5	GTEx	84.4455214050148	100.970357662115	84.4455214050148	GTEX	165.10570668242	157.139361198091	149.141396570564	0.284050426451271	0.545638280564957	0.503036312090055	GGACAGGCCTCAGGCGCCGGCCAGGTCAGCGGCCTTGAGGCTGTTATGTGGGCACCGATAGAGGGGCAGTGAGATGATTCCCTGCCTTACCTCACAGCTGGGGGGTGCCAGCACTAGTGTGAAGCTTTCTACGTGATTTTTCTCCTTTAATGGCACTCCTGACAGATGAGGAAACAAGCTCAGAGCAATTAAGCGACTT	0.0016189418294976301	0.44094823244229897	0.217520255215306	0.00065456584088145	0.242715186322717	0.103728684660016
3.87183240780776	5:1028876:A:G:R:wC:Alt_5-1028918-A	3.26860693241679	42	3.5052817684225697	5	GTEx	141.972245026929	158.446814746271	141.972245026929	GTEX	2076.69947204535	1524.6484306228501	1613.3008558260801	0.120817605968772	0.15807112713908306	0.212744293276508	GGACAGGCTAGAGGAGGCGCCTAGGCACCCCAAACCGGAAGTGCAGCTGGGACAGGAAGGGGGGCGGAACAGGTTGGGGGATCACAGGAGGGTCTCGCTAGGGACAGGGCCAGAGGGATTGAGGGGGAGGGTTGGGCCCTCAGGAGGGAGTGAGGGTAGGGTGGGTCCTCAGGAGGGCGAGGCCAGGTGGGGGCTGCATC	4.989946751147924e-224	8.872143502674899e-94	7.350102941164677e-60	2.423163138268498e-225	5.457330763792358e-95	5.4127384439705596e-61
3.6338624373299897	5:1028876:A:G:R:wC,5:1028876:A:G:R:wC:Alt_5-1028918-R	3.22331654706936	41,42	3.5752752511425494	5	GTEx	356.337704206167	691.0197802301642	320.194165330867	GTEX	4667.46542394665	6449.940255577099	3870.50672066532	0.0983334300565514	0.0945384816030343	0.156273462071901	GGACAGGCTAGAGGAGGCGCCTAGGCACCCCAAACCGGAAGTGCAGCTGGGACAGGAAGGGGGGCGGAACAGGTTGGGGGATCACAGGAGGGTCTCGCTAGGGACAGGGCCAGAGGGATTGAGGGGGAGGGTTGGGCCCTCGGGAGGGAGTGAGGGTAGGGTGGGTCCTCAGGAGGGCGAGGCCAGGTGGGGGCTGCATC	0.0	2.7881561321206574e-253	1.03921348286564e-113	0.0	8.663629829712088e-255	5.339464563626897e-115
4.02920501293392	5:1028876:A:G:A:wC:Alt_5-1028918-A	2.88758579557714	42	3.716752571188621	5	GTEx	75.64860672145291	68.31225797300901	75.64860672145291	GTEX	1237.6522404354598	505.845118476894	996.866972774287	0.148610480398957	0.243193459881876	0.22963163507843104	GGACAGGCTAGAGGAGGCGCCTAGGCACCCCAAACCGGAAGTGCAGCTGGGACAGGAAGGGGGGCGGAACAGGTTGGGGGATCACAGGAGGGTCTCGCTGGGGACAGGGCCAGAGGGATTGAGGGGGAGGGTTGGGCCCTCAGGAGGGAGTGAGGGTAGGGTGGGTCCTCAGGAGGGCGAGGCCAGGTGGGGGCTGCATC	1.0809695701055793e-160	1.50089095135551e-31	8.47275646632431e-58	7.009038463481466e-162	1.6229751259583795e-32	6.3605028461313495e-59
3.769000534741215	5:1028876:A:G:A:wC,5:1028876:A:G:A:wC:Alt_5-1028918-R	3.4016451152193703	41,42	3.5835236855035957	5	GTEx	422.64765691339994	963.1292548278192	422.64765691339994	GTEX	6368.92714071695	10180.3018949672	4903.218117822221	0.104974910957625	0.08723151826515001	0.123981024380211	GGACAGGCTAGAGGAGGCGCCTAGGCACCCCAAACCGGAAGTGCAGCTGGGACAGGAAGGGGGGCGGAACAGGTTGGGGGATCACAGGAGGGTCTCGCTGGGGACAGGGCCAGAGGGATTGAGGGGGAGGGTTGGGCCCTCGGGAGGGAGTGAGGGTAGGGTGGGTCCTCAGGAGGGCGAGGCCAGGTGGGGGCTGCATC	4.9372169176755083e-303	0.0	9.248118725614142e-178	1.7667956570681976e-304	0.0	3.607073626905808e-179
2.61226047137312	19:15890800:A:G:R:wC:Alt_19-15890771-A	0.7100487242324058	42	2.07305945754903	19	GTEx	295.922672251955	328.68221778562304	295.922672251955	GTEX	1808.34172712036	537.488529524048	1243.35691645321	0.115546337661481	0.266704831523867	0.214733391598815	GGACAGGCTCAGCTGCGGCATCCTGCAGGGCAGACAGGATGGAGGGTGAGATCCTGAGGCCCAGGGAAAGGCTCAGGGAGCTCCAGGGACAGTGGAGAGAAGCAGGGAAGGGGTGGGTGGAGGCAGGAAAGGGAGGGCTCTGGGATGAATAAACAAGGACTGAGAGCTAAATTCCAGAAAGCCCCAGCCAAATCCAATAG	4.302128075511267e-112	0.0252451736918472	3.74887054630261e-21	3.62343827727691e-113	0.0077608284573853405	4.72248922749069e-22
2.41712978890134	19:15890800:A:G:A:wC:Alt_19-15890771-A	0.125982997275328	42	2.24315554132111	19	GTEx	115.05227115523	125.13212745462098	115.05227115523	GTEX	614.0934806301619	136.50487717897698	543.338147632766	0.16370216469362694	0.40236604552484295	0.362602983377324	GGACAGGCTCAGCTGCGGCATCCTGCAGGGCAGACAGGATGGAGGGTGAGATCCTGAGGCCCAGGGAAAGGCTCAGGGAGCTCCAGGGACAGTGGAGAGGAGCAGGGAAGGGGTGGGTGGAGGCAGGAAAGGGAGGGCTCTGGGATGAATAAACAAGGACTGAGAGCTAAATTCCAGAAAGCCCCAGCCAAATCCAATAG	1.80119176551123e-48	0.874556046053234	3.33247812961411e-09	2.44824238781295e-49	0.754200557082631	6.16092158465907e-10
2.2707068512126525	19:15890800:A:G:R:wC,19:15890800:A:G:R:wC:Alt_19-15890725-R,19:15890800:A:G:R:wC:Alt_19-15890771-R,19:15890800:A:G:R:wC:Alt_19-15890777-R	0.440775428102814	41,42	2.311983613374065	19	GTEx	597.957672439263	1456.7295069066904	597.957672439263	GTEX	3015.1687716287797	1976.37599318641	3103.35144864163	0.0978239189477344	0.137388729338357	0.138038325239526	GGACAGGCTCAGCTGCGGCATCCTGCAGGGCAGACAGGATGGAGGGTGAGATCCTGAGGCCCAGGGAAAGTCTCAGGGAGCTCCAGGGACAGTGGAGAGAAGCAGGGAAGGGGTGGGTGGAGGCAGGAAAGGGAGGGCTCTGGGATGAATAAACAAGGACTGAGAGCTAAATTCCAGAAAGCCCCAGCCAAATCCAATAG	6.869482344478e-125	0.00493715135724825	2.4649387520285096e-65	5.381451881371813e-126	0.00133551991768876	1.733102619152512e-66
2.2930695043504525	19:15890800:A:G:A:wC,19:15890800:A:G:A:wC:Alt_19-15890725-R,19:15890800:A:G:A:wC:Alt_19-15890771-R,19:15890800:A:G:A:wC:Alt_19-15890777-R	0.407480424217529	41,42	2.243131647065185	19	GTEx	490.811552660935	1571.89190505469	490.811552660935	GTEX	2451.03508617228	2083.9148864896397	2404.01966090276	0.103918890820201	0.147711509223988	0.147071104418026	GGACAGGCTCAGCTGCGGCATCCTGCAGGGCAGACAGGATGGAGGGTGAGATCCTGAGGCCCAGGGAAAGTCTCAGGGAGCTCCAGGGACAGTGGAGAGGAGCAGGGAAGGGGTGGGTGGAGGCAGGAAAGGGAGGGCTCTGGGATGAATAAACAAGGACTGAGAGCTAAATTCCAGAAAGCCCCAGCCAAATCCAATAG	2.3226589528238617e-109	0.0193642978606898	8.457094322943897e-54	1.9875663342198736e-110	0.0058045387206621295	6.610952105692805e-55
2.7267798256590003	19:15890800:A:G:R:wC:Alt_19-15890777-A	0.815655919684038	42	2.3624823105355697	19	GTEx	292.510617367368	319.742191482817	292.510617367368	GTEX	1934.2531704945002	562.640164138958	1501.56720856393	0.107768230704889	0.279606287305314	0.19014251585999895	GGACAGGCTCAGCTGCGGCATCCTGCAGGGCAGACAGGATGGAGGGTGAGATCCTGAGGCCCAGGGAAAGTCTCAGTGAGCTCCAGGGACAGTGGAGAGAAGCAGGGAAGGGGTGGGTGGAGGCAGGAAAGGGAGGGCTCTGGGATGAATAAACAAGGACTGAGAGCTAAATTCCAGAAAGCCCCAGCCAAATCCAATAG	4.183662475515467e-140	0.0122492342581693	1.93614733219741e-34	3.016414475626978e-141	0.0035323597087062297	1.9171056069403e-35
-0.314656212033966	10:48587748:G:T:A:wC	-0.50709705360179	41	-0.23086989023650306	10	GTEx	2454.39141332172	1533.5824606932001	1826.86305552014	GTEX	1972.89608083623	1079.4064232092	1557.11885537379	0.0847941608106124	0.167245311795136	0.115703503736228	GGACAGGCAAATGTAGCAAAATCTTTTGTTGCCAACTTTGATTCATTAATTAATTGAAATTTTAAACACTAAAAGTAGACAAAAAAAGAAAAAAAGAGATGGAAGGGAAGCAGTCAGTTGTCACTGTCCTGCCCATGGCCCACAGGGGCTGCTATCTTGAGGGTGGCATTCAACACTCTCTGTGGTCCATTCCCCGGCCC	0.00046550099488406493	0.00864709942808417	0.0863857289746069	0.00020658565290992802	0.00242894606753893	0.0460038685661399
-0.192895669701187	10:48587748:G:T:R:wC	-0.551560406423316	41	-0.285632276969395	10	GTEx	1191.9029255066	679.225714862525	993.1318883429648	GTEX	1042.33490054296	463.50983950995595	814.753544532982	0.104086942997114	0.257262514246637	0.148469277546917	GGACAGGCAAATGTAGCAAAATCTTTTGTTGCCAACTTTGATTCATTAATTAATTGAAATTTTAAACACTAAAAGTAGACAAAAAAAGAAAAAAAGAGAGGGAAGGGAAGCAGTCAGTTGTCACTGTCCTGCCCATGGCCCACAGGGGCTGCTATCTTGAGGGTGGCATTCAACACTCTCTGTGGTCCATTCCCCGGCCC	0.0954226421106727	0.0891145035883497	0.0997125470182786	0.0638512930182385	0.0320361335683705	0.0543736774026002
0.577984339518677	9:99453855:T:C:R:wC	-0.0798113273309456	41	0.26140486315547	9	GTEx	1617.81105649529	1124.43267371235	1229.10321782364	GTEX	2414.38294738941	1063.66409803843	1472.0078005617804	0.0753673236686891	0.151126687387232	0.150994879408354	GGACAGGAGTTTGGTTCCTGATTGTCTCATCCTTCAGGCATGTGCAGGCCTGAGGGATATAATGGACGTGGGTCTACAGAGCACTGTCTGCTGTCATGCTCCTTGAAAGGCTGAGGAGGACATACAGGAGCTCTGATCTAAGAGCCAATCTGGCCTGAAGTCTTTCAGCTGGTATCAGGATCTGTTATGAGACTTCAGGA	7.21185022056966e-14	0.774026925441206	0.143610109592151	1.73479928560776e-14	0.597423851806849	0.0834131144472913
0.12393410761611902	1:2401364:T:G:R:wC	-0.0165737018067625	41	0.109781731461072	1	GTEx	388.69701686953596	295.8415143097249	236.82969646566002	GTEX	423.497828247808	292.595735492081	255.309046574473	0.12970855877103	0.32202530158319703	0.21375284521909504	GGACAGGACGTTTCCTCTGGCTCCTGAGAAGTCACTCACCGTGGTGGCCGCAGGCATGGCTCCATGCTAGCTGGGTGAAGACCCCGAGAGGGGGCCTTGTGGCTGACGGTCACTGGAGACAACAGTGAGCCACTCTGGTGGGACTGTGGAACCCCCTCCAGCTCTGCCCCAGAGAGCAGCACCTGGGTGAGGGCTACAGG	0.4138079799947871	0.9814829949205892	0.7043714229498109	0.339334337085976	0.958953333801324	0.6075373387907099
0.6585238931778922	16:73385462:G:A:A:wC	-0.0701961181517144	42	1.48519415513107	16	GTEx	673.254752994425	722.3282092839902	673.254752994425	GTEX	1061.1812408764802	688.091180727868	1885.96325921439	0.15553712828279	0.19484336939591296	0.176072937358587	GGACAGCTGTGCAGAGGGGCCTTCTCCAAACTTCACTTGGGAACCTGTTTCTTTCCCCCCAGCTGCTTTTCTCCCAGCTTCCTAAATAATTTAAAGAGCAATGGGGATTTTGCACAGCTCCGTCTTAAGTGGGCATTGTCTTAGAGGCCTTGGTCTCATGTGCCAATGAATATCAAGTCCTGGCTGTTTGATAGGTGAAT	6.53559094708807e-05	0.85331838671153	2.31966136046284e-16	2.29704340457078e-05	0.718645625171072	3.30898502692993e-17
0.533286448511716	16:73385462:G:A:R:wC	0.692511519167651	42	1.20052407748819	16	GTEx	851.6485884937648	877.762787247126	851.6485884937648	GTEX	1230.89677615764	1419.34055738396	1955.1569944017301	0.13425899513154302	0.155324599825914	0.17178298046693602	GGACAGCTGTGCAGAGGGGCCTTCTCCAAACTTCACTTGGGAACCTGTTTCTTTCCCCCCAGCTGCTTTTCTCCCAGCTTCCTAAATAATTTAAAGAGCGATGGGGATTTTGCACAGCTCCGTCTTAAGTGGGCATTGTCTTAGAGGCCTTGGTCTCATGTGCCAATGAATATCAAGTCCTGGCTGTTTGATAGGTGAAT	0.00019447661783780402	3.76785501060444e-05	1.65876047764577e-11	7.125005739496691e-05	8.254315149560229e-06	2.77625009637106e-12
1.02342328269938	19:49399941:C:A:A:wC	0.569738010867555	42	0.736536646314416	19	GTEx	622.927442939318	684.2886705449849	622.927442939318	GTEX	1265.44114493022	1015.1017193919803	1038.68363228231	0.12708921073760998	0.182782562933064	0.208600345262901	GGACAGGAACCAGATGGGAAGACAGAAGTGAGGTGGGGCCTGGGGCAAGGGCTCGCATCGGCGCGAGAGTTCGTGAACCCCTTCCTCCACTGGGGCCCAAACGTCCAGGCCCTCAGTTCTTCAGCAGCTCCTCCCTTATTCCACCGTTGGACTCAGATCCAAGAGTCCTGACACCCTGTCCTCTCATCCCCCAGGACCCA	3.55759700912226e-15	0.00662471772509705	0.0015046093952820199	8.09247913334501e-16	0.00182685426313767	0.000414225702879987
1.15480582515152	19:49399941:C:A:R:wC	0.7942650522824558	42	0.805030830412952	19	GTEx	595.057370504333	586.493108320335	595.057370504333	GTEX	1326.0660785909402	1017.33511473703	1039.1838767828501	0.124705875758028	0.148872986390908	0.248120596483245	GGACAGGAACCAGATGGGAAGACAGAAGTGAGGTGGGGCCTGGGGCAAGGGCTCGCATCGGCGCGAGAGTTCGTGAACCCCTTCCTCCACTGGGGCCCACACGTCCAGGCCCTCAGTTCTTCAGCAGCTCCTCCCTTATTCCACCGTTGGACTCAGATCCAAGAGTCCTGACACCCTGTCCTCTCATCCCCCAGGACCCA	9.971212212295117e-20	4.88061770979841e-07	0.00403273756227874	2.03981081231226e-20	9.544673850426179e-08	0.00117651098239842
0.483548593105752	2:55492154:G:A:A:wC	2.15982757827426	41	0.8081957546161801	2	GTEx	352.496615297277	198.39177863869202	256.87454337303797	GTEX	492.891937462227	886.158345688031	449.138775472166	0.120183420431813	0.22242605597278	0.28090009314402903	GGACAGGAACGACAAAAACAACGTAAAAAGAACATGTTTTCCAGCTGGGTGTGGTGGCTCATGCCTGTAATCCCAGCACTTTGGGAGGCCGAGGTGGGCAGATCACCTCAGGTCAGGAGTTCGAGACTAGCCTGGCCAACGTCGTGAAACCCTGTCTCTACTAAAAATACAAAAATCAGCCGGACATGGTGGCGGGCGCC	0.00013778913146546398	2.1347517326396597e-21	0.00994657770167932	5.735863639602429e-05	2.7248753835798492e-22	0.00401266450982203
0.273005908320328	2:55492154:G:A:R:wC	2.07303437412642	41	0.8836498953605642	2	GTEx	588.998318660116	340.015558151587	417.216664627568	GTEX	711.292137916534	1431.21727979314	769.7038764367261	0.120523131483393	0.181613144956553	0.169344008699966	GGACAGGAACGACAAAAACAACGTAAAAAGAACATGTTTTCCAGCTGGGTGTGGTGGCTCATGCCTGTAATCCCAGCACTTTGGGAGGCCGAGGTGGGCGGATCACCTCAGGTCAGGAGTTCGAGACTAGCCTGGCCAACGTCGTGAAACCCTGTCTCTACTAAAAATACAAAAATCAGCCGGACATGGTGGCGGGCGCC	0.0386333644709069	3.16281419048854e-29	7.96289077834793e-07	0.0235019813423132	3.5368404228305395e-30	1.8079135492504e-07
3.22889256904468	19:39437560:A:G:R:wC	1.78707890357768	41	3.86944459091022	19	GTEx	1383.0365358998804	965.39133911541	983.131257805161	GTEX	12959.7654034606	3331.61957491171	14364.267660052701	0.0538109163661584	0.119764213860654	0.0809548011816514	GGACAGGACATGACTACAAATGAAGGCCACATACTAGACATGTGAGCGGGGAGCTCTGTGGCCTCCTAAAGTGTGAGGGCCCCGGGTCTAAAGCTGGACAGCCTTGTCTCTGTCACCCATTGCTTCCTGTTGGATCAGCCAATGGGATGCTCCGGCAGGGGATGGAAGTGAAAGAGGTGACTAAAATCAGGGTATTTATC	0.0	2.73030443377609e-49	0.0	0.0	2.3833003963606693e-50	0.0
3.4758426552690094	19:39437560:A:G:A:wC	1.9307352593619296	41	4.09024672706795	19	GTEx	1600.77900827057	1134.91544781621	1193.2148697415305	GTEX	17808.3686733262	4326.87730370103	20315.7942877807	0.0558463467687798	0.0994080031390416	0.0829065981260746	GGACAGGACATGACTACAAATGAAGGCCACATACTAGACATGTGAGCGGGGAGCTCTGTGGCCTCCTAAAGTGTGAGGGCCCCGGGTCTAAAGCTGGACGGCCTTGTCTCTGTCACCCATTGCTTCCTGTTGGATCAGCCAATGGGATGCTCCGGCAGGGGATGGAAGTGAAAGAGGTGACTAAAATCAGGGTATTTATC	0.0	7.557704626499254e-83	0.0	0.0	4.996838792022908e-84	0.0
0.0481866354798128	1:2401364:T:G:A:wC	0.5174132739077429	41	-0.0159184685858091	1	GTEx	348.90570180977204	215.23777485581797	245.658375235539	GTEX	360.37083069281	308.222306688676	243.35884376175	0.169329498433007	0.371026399698398	0.2781085187773211	GGACAGGACGTTTCCTCTGGCTCCTGAGAAGTCACTCACCGTGGTGGCCGCAGGCATGGCTCCATGCTAGCTGGGTGAAGACCCCGAGAGGGGGCCTTGGGGCTGACGGTCACTGGAGACAACAGTGAGCCACTCTGGTGGGACTGTGGAACCCCCTCCAGCTCTGCCCCAGAGAGCAGCACCTGGGTGAGGGCTACAGG	0.8216369149462719	0.331829489556449	0.969583768319453	0.775971153832413	0.16315287633266598	0.954355341225602
-0.6749595410137591	7:99883126:C:T:R:wC	-0.436685126124253	41	-0.211574443474943	7	GTEx	752.6891311745151	559.222832294436	631.806175215992	GTEX	471.54376926299005	413.117351278539	546.13888620951	0.106879339409867	0.22121649130358895	0.213961814205073	GGACAGGAGAAGGTCAAGGGCAGGGGTGGGGAATCCAGCCTGGAAGTGACTGCAGCCTAGCTGAGAGAGCCGTGGTGGCCAGGACCAGTGAGGCAGCAGCGTGGATGGAGAGAGAGGAGGGATGCAGAGATGTTTAGGACATGAGCTGGCTGGTGATGGATAGCATGGGGCAGGCTGGTGGTGGTAAGGGGTCCAGGGTC	9.453281081406631e-10	0.12651206178238195	0.43436219788022495	2.69891710154117e-10	0.0483798039886227	0.322740416766648
0.599929058124179	9:99453855:T:C:A:wC	-0.5348314183380241	41	0.38997724873499295	9	GTEx	382.190341809372	254.958859877457	252.05327756239498	GTEX	579.495714452384	176.124332054742	330.114604793454	0.11022252797430497	0.382776999319509	0.21861682740554705	GGACAGGAGTTTGGTTCCTGATTGTCTCATCCTTCAGGCATGTGCAGGCCTGAGGGATATAATGGACGTGGGTCTACAGAGCACTGTCTGCTGTCATGCCCCTTGAAAGGCTGAGGAGGACATACAGGAGCTCTGATCTAAGAGCCAATCTGGCCTGAAGTCTTTCAGCTGGTATCAGGATCTGTTATGAGACTTCAGGA	1.61509944214893e-07	0.33061171581723603	0.130438979227449	5.242312081145e-08	0.162341346054578	0.0744498110203355
-0.607484046634724	7:99883126:C:T:A:wC	-0.342558325928573	41	-0.343358480544162	7	GTEx	2595.8159493851504	1864.2557996677301	1867.8073660084399	GTEX	1703.41511714096	1470.2267330735501	1473.0896357974302	0.0817918137749702	0.143683685045297	0.114932580510428	GGACAGGAGAAGGTCAAGGGCAGGGGTGGGGAATCCAGCCTGGAAGTGACTGCAGCCTAGCTGAGAGAGCCGTGGTGGCCAGGACCAGTGAGGCAGCAGTGTGGATGGAGAGAGAGGAGGGATGCAGAGATGTTTAGGACATGAGCTGGCTGGTGATGGATAGCATGGGGCAGGCTGGTGGTGGTAAGGGGTCCAGGGTC	4.48232982938715e-13	0.0514850329690228	0.007206218366634859	1.10921737172595e-13	0.0171202847119637	0.00281290141372555
0.416142997912786	5:180693021:C:T:R:wC	-0.000276134855237746	41	0.9550926216876948	5	GTEx	600.066895460537	448.022626847494	502.311307241576	GTEX	800.996303037743	447.760403361427	973.865008779306	0.0926482672292982	0.303566192717103	0.13093622494521	GGACAGGAGACGGGGGACCAGGATGGGAGAAGGTCAGGAGAGAGCTGGGGTTGACTCCCAAGGCCCAGGTTACAGCCCCCTGCTCTCAGCCCCATCTCACGGTAGGCCCCTCCCCGGTGTGGGCCAGTCCAGCCTGCCCAAGTGAAATGACCAACGTGCCAGAAAGTTTAATTTCAAGGTTTAAACAATAATAAGTAATA	1.85280668462265e-05	0.999677657861472	1.83884154532534e-12	7.0675617942005495e-06	0.9992742152696992	3.00138932043719e-13
0.356853846789039	5:180693021:C:T:A:wC	-0.394754884156693	41	0.498192075831017	5	GTEx	171.669057628654	152.801258952729	179.086657189501	GTEX	219.878872212332	116.190229100942	252.51381655526401	0.16279978896800698	0.5692017577054389	0.260969185131589	GGACAGGAGACGGGGGACCAGGATGGGAGAAGGTCAGGAGAGAGCTGGGGTTGACTCCCAAGGCCCAGGTTACAGCCCCCTGCTCTCAGCCCCATCTCATGGTAGGCCCCTCCCCGGTGTGGGCCAGTCCAGCCTGCCCAAGTGAAATGACCAACGTGCCAGAAAGTTTAATTTCAAGGTTTAAACAATAATAAGTAATA	0.0458618029995391	0.689474197896229	0.102653124395133	0.0283809661586248	0.487980985369013	0.0562611517718505
0.24504293950697695	21:45786291:AC:A:R:wC	1.02666230952446	42	0.476632496485942	21	GTEx	211.76446179794	228.37252114070702	211.76446179794	GTEX	251.007579381725	464.945330261157	294.467958661813	0.225745157467334	0.223152679872176	0.463549470970631	GGACAGGAGAGGGGGCAGTGCTGGGTGCACAAGGACAGAAGGGCAGAGACCCCGGTGCAGGAGCTGATTAGACCCGGGGGAGGCAGGGCCCAGGCGCTACGGCGGGAATTGGAGTCTGTGCTGGCGCATGTTTGGGAGGCGCTCCCAAAATCGAGAGGAAGAGGAAAAAGTGGGTCCCGTGGGGGCACGAGGGCTGGGGG	0.381012811108341	1.96004429098946e-05	0.485842449552558	0.277706987514903	4.21039304232937e-06	0.303844669014507
0.0928955917665564	21:45786291:AC:A:A:wC	1.1732951527697602	42	0.80550844949321	21	GTEx	337.78568338190604	375.282924227012	337.78568338190604	GTEX	360.439882794879	846.2627569692081	591.0699950567849	0.21409937703863	0.199673902155641	0.29375357986069	GGACAGGAGAGGGGGCAGTGCTGGGTGCACAAGGACAGAAGGGCAGAGACCCCGGTGCAGGAGCTGATTAGACCCGGGGGAGGCAGGGCCCAGGCGCTAGGCGGGAATTGGAGTCTGTGCTGGCGCATGTTTGGGAGGCGCTCCCAAAATCGAGAGGAAGAGGAAAAAGTGGGTCCCGTGGGGGCACGAGGGCTGGGGG	0.751167343679641	2.28736475236735e-08	0.0186115714424122	0.6643682774919	4.2015469377377395e-09	0.00610434772815543
-0.263128063879174	20:25284343:T:C:A:wC	0.31148909634002897	41	0.0528176348246905	20	GTEx	1718.39805478742	1033.1239656156	1211.22084984213	GTEX	1432.2007577885001	1281.85543926463	1256.1462973338198	0.0677745600123711	0.168590601928355	0.120176036401779	GGACAGGAGATGTGCTTCACGCTGTAGGAGGGAGAAGGGGCTAGACCAAGACCAGGGAAAGGGCAGAGTTGCCCAGACCCTCTGTCCATGGCAGGGATCCGGGTTCAGGGTGTGTTTTGGGAAACAGCCTGATTTCTGCTGGATTTCTTTTTACTAGACAACTGAAAGTTAACTCTTCATTATCTCTATGAACATCTATT	0.000241582986399025	0.160874244594755	0.748756836765375	0.00010342985186964	0.0646592849524697	0.6602976735817659
-0.0421410589298682	20:25284343:T:C:R:wC	0.369249189431257	41	0.0361962735643817	20	GTEx	2399.59271235925	1554.5392023240195	1873.81860541667	GTEX	2330.08595464055	2007.5059290380802	1920.96042943266	0.0741199354416109	0.135556271191432	0.100100592890583	GGACAGGAGATGTGCTTCACGCTGTAGGAGGGAGAAGGGGCTAGACCAAGACCAGGGAAAGGGCAGAGTTGCCCAGACCCTCTGTCCATGGCAGGGATCTGGGTTCAGGGTGTGTTTTGGGAAACAGCCTGATTTCTGCTGGATTTCTTTTTACTAGACAACTGAAAGTTAACTCTTCATTATCTCTATGAACATCTATT	0.639143447361735	0.0213323726642959	0.7950244582181629	0.5696600112290501	0.00645052851557295	0.7176517174643541
-4.17280124644478	20:61155088:G:A:A:wC	-0.0100425202187502	41	1.45946389120534	20	GTEx	5.42571445268539	5.06895458603174	4.02828844891576	GTEX	0.20875313640484694	5.0298729835476506	11.108251889614401	3.03885212359686	2.49777488624057	2.9096018409094304	GGACAGGAGCACAGGGCTTTGTGAGGGGCCCTGGCCTTGCCCACTGTCCTTGGCCAACCAGCAGCCTCTGTCCCTGTGAACTGGAGGCATCGCACCCAGAAAGAGCTGGGCATGGCTTTTGGGAAGGGAAGGCACCCGCAGACAGTATCAGCAGCTCCCAGAGCCTCGTGCTGTCTGCTCCTTCCTGAGGTCCCAGGCCC	0.22732825144282104	0.998509874909038	0.7114588940128979	0.169705571248724	0.9967920446752891	0.6159470797788791
0.809326488386561	20:61155088:G:A:R:wC	0.852050310143756	41	1.17746995286395	20	GTEx	471.778276138862	304.877994570541	298.813933437444	GTEX	826.14134995155	550.425209762083	674.901895957481	0.0985407740421838	0.235273607646002	0.17844841281064894	GGACAGGAGCACAGGGCTTTGTGAGGGGCCCTGGCCTTGCCCACTGTCCTTGGCCAACCAGCAGCCTCTGTCCCTGTGAACTGGAGGCATCGCACCCAGGAAGAGCTGGGCATGGCTTTTGGGAAGGGAAGGCACCCGCAGACAGTATCAGCAGCTCCCAGAGCCTCGTGCTGTCTGCTCCTTCCTGAGGTCCCAGGCCC	9.50348090414363e-16	0.00117164231068208	2.3082943079812299e-10	2.1552698033333798e-16	0.000292866404195834	4.15682350419501e-11
2.7019867684337697	19:15890800:A:G:A:wC:Alt_19-15890777-A	0.646675383861371	42	2.46281638697842	19	GTEx	388.840060635183	408.9381418177391	388.840060635183	GTEX	2534.15904458076	640.129998376762	2140.8678439670307	0.0934893898069926	0.216582557445508	0.206161287904649	GGACAGGCTCAGCTGCGGCATCCTGCAGGGCAGACAGGATGGAGGGTGAGATCCTGAGGCCCAGGGAAAGTCTCAGTGAGCTCCAGGGACAGTGGAGAGGAGCAGGGAAGGGGTGGGTGGAGGCAGGAAAGGGAGGGCTCTGGGATGAATAAACAAGGACTGAGAGCTAAATTCCAGAAAGCCCCAGCCAAATCCAATAG	1.956905299099619e-182	0.00996326838045303	6.62030387513895e-32	1.142091929836529e-183	0.00282823962907185	6.80717794505866e-33
2.15166892929124	19:15890800:A:G:A:wC:Alt_19-15890725-A	0.7640525584607192	42	2.16508551593251	19	GTEx	265.754504203762	282.358036127751	265.754504203762	GTEX	1182.28883409912	479.643412685458	1189.89364068822	0.11808926713664597	0.251180638281244	0.253688538378658	GGACAGGCTCAGCTGCGGCATCCTTCAGGGCAGACAGGATGGAGGGTGAGATCCTGAGGCCCAGGGAAAGTCTCAGGGAGCTCCAGGGACAGTGGAGAGGAGCAGGGAAGGGGTGGGTGGAGGCAGGAAAGGGAGGGCTCTGGGATGAATAAACAAGGACTGAGAGCTAAATTCCAGAAAGCCCCAGCCAAATCCAATAG	3.2418235818761485e-73	0.00838986571529626	9.9874854198395e-17	3.5361237603434985e-74	0.00235132970582266	1.40855554757159e-17
-0.0799016730830937	22:22379861:G:A:R:wC	-0.6388157848927261	42	-1.13113255801769	22	GTEx	565.993951952706	734.6242433318988	565.993951952706	GTEX	535.1473609091211	472.091233312246	258.58919382227504	0.17238306639134998	0.282022653524488	0.4716794361046721	GGACAGTGATGAGGGTCACGGAGCCCGGCCTCCCACGGGGGGATGTGGGGTATGATGAGAGAGAGAAGCAGGTGCCCTCAGGCCCATATGGAGGCTGGGGAGGGTTGTTAACCCTCCTGCCCTCCTGGCCACTGGGTGCAGGACATGTTCTCTCTGAGGCTCACTCACCTATGGCCCCAACCACACAAAAATCTAAATGG	0.7334879598017869	0.0681033960471236	0.0455889194547376	0.6429971941975621	0.023505179162262003	0.0164805463580824
-0.0601860943574747	19:55671090:TG:T:A:wC	-0.922383729303024	41	0.304724473890472	19	GTEx	556.166212497462	479.901289683942	475.804715118154	GTEX	533.6863588337391	253.220629072794	588.525538748103	0.110682895186647	0.4701959340831071	0.16858902824894298	GGACAGGCTGAGATTCAGCTCCAAATCCGGAGGGAGGATGGGGCTCTGGGATCCCAGACAATGAGGGAGGAGGGGTGGCAAAACTGGAGTCTGGGTCCTGGGAAAGAAGGGAGCAGGAGGTCTGGACTCCTGGGTCTGAGGGAGGAGGGGCTGGGGGCCTGGACCCCTGGGTCTAAGCAAGGAGGGGCTGGGGGCCTGG	0.654671275658994	0.129603326807459	0.124792311709053	0.5865994045648929	0.0497973313144399	0.0706845345722492
1.9917196200719351	13:29292867:T:G:A:wC,13:29292867:T:G:A:wC:Alt_13-29292872-R	1.00412929935652	41,42	1.0695031226596774	13	GTEx	357.1476792097941	802.5996536983929	308.8754419449	GTEX	1424.07147128281	1609.59283463024	605.8485416842201	0.114247562255514	0.133577097787432	0.239936670778195	GGACAGTAACCTCGGACTACGCGGCCGGCGCTGGGGTGGGGAGAGTACTTTCCCGTCGAACTCGACCAAATTACGCTTGTCGGGGAGTCTCAAGCGTATGGTAAAGCAAACCTCGGCAAGCGCACTTCCGCGTCCCGAGTGACACCTGCAGGGTTCTCCGGCAGCCCTCGGCTTCCCCGCGGCCCTGCGGACCTCGGCCT	4.5489460239957786e-67	3.61263779141603e-13	2.6081027427515546e-06	5.2128336517736474e-68	5.595043955932161e-14	5.766203321725542e-07
1.9840409808188304	13:29292867:T:G:A:wC:Alt_13-29292872-A	0.901239061407011	42	1.39626985590572	13	GTEx	460.8813681765	509.646505464301	460.8813681765	GTEX	1825.43480982663	951.0924810092732	1216.06263720196	0.105141946310545	0.16846439641772304	0.264358153817776	GGACAGTAACCTCGGACTACGCGGCCGGCGCTGGGGTGGGGAGAGTACTTTCCCGTCGAACTCGACCAAATTACGCTTGTCGGGGAGTCTCAAGCGTATGGTAAGGCAAACCTCGGCAAGCGCACTTCCGCGTCCCGAGTGACACCTGCAGGGTTCTCCGGCAGCCCTCGGCTTCCCCGCGGCCCTGCGGACCTCGGCCT	1.9166903569717487e-78	4.5119462778645e-07	6.14406850797209e-07	2.0084782055255998e-79	8.808547378181199e-08	1.27965828127943e-07
2.09957578983473	13:29292867:T:G:R:wC,13:29292867:T:G:R:wC:Alt_13-29292872-R	1.14379489743084	41,42	1.25072313169123	13	GTEx	169.142237104681	555.868632088716	162.673282144088	GTEX	770.055627772017	1228.06895914525	418.93198019117597	0.121929285270194	0.162091327791935	0.23516997576656096	GGACAGTAACCTCGGACTACGCGGCCGGCGCTGGGGTGGGGAGAGTACTTTCCCGTCGAACTCGACCAAATTACGCTTGTCGGGGAGTCTCAAGCGTATTGTAAAGCAAACCTCGGCAAGCGCACTTCCGCGTCCCGAGTGACACCTGCAGGGTTCTCCGGCAGCCCTCGGCTTCCCCGCGGCCCTGCGGACCTCGGCCT	1.0134773732836146e-60	1.05424507008968e-11	1.4394500301431318e-06	1.2266162662395896e-61	1.7076801802278798e-12	3.122729795730993e-07
2.0297727228863502	13:29292867:T:G:R:wC:Alt_13-29292872-A	1.14939109359235	42	1.3666342239898102	13	GTEx	573.729548527786	667.913262052223	573.729548527786	GTEX	2345.07995372851	1481.69455706873	1481.27258286946	0.10396435833196	0.135214647212448	0.213209587663607	GGACAGTAACCTCGGACTACGCGGCCGGCGCTGGGGTGGGGAGAGTACTTTCCCGTCGAACTCGACCAAATTACGCTTGTCGGGGAGTCTCAAGCGTATTGTAAGGCAAACCTCGGCAAGCGCACTTCCGCGTCCCGAGTGACACCTGCAGGGTTCTCCGGCAGCCCTCGGCTTCCCCGCGGCCCTGCGGACCTCGGCCT	6.845104552604797e-84	1.33374029703051e-16	8.1122845272534e-10	6.900289615207768e-85	1.8878801472851894e-17	1.4569537729963e-10
-0.0450935590887251	11:18389477:T:C:A:wC	0.249911333837043	42	-1.18178193919482	11	GTEx	13.888504251656899	10.918625852311498	13.888504251656899	GTEX	13.629904302836303	12.9824264551907	6.0390460773793695	1.07774176949264	1.45954448502833	2.9120973346671803	GGACAGTAAGACAAAGCCCTGTCTCAAAAAAAAAAAAAAAAAAAAAAAAAATATATATATATATATATATATATATATATAAAGCCTGAAGGAAAGACTCCATTTAAAAGAGCGTTTTAGCTAAGTCTTGAAGGTTGAGTAGGATTTTGTGAGGTAGAGAAGAAAGTCATCTCTTCTAGACTGAGGGAAGAGCATGATGA	0.9782370911161552	0.934673789535298	0.8153616259035079	0.966625623641056	0.864046403809625	0.684876225197119
0.710387260311884	10:135126082:G:A:A:wC	0.497110087422787	42	0.60342459899804	10	GTEx	111.88230362948099	134.770140572223	111.88230362948099	GTEX	182.75689616358397	190.240519837738	169.274699111063	0.273824953356037	0.392337581971889	0.6833254232264611	GGACAGTAGGGGTTTTCATGGAATGGACATGGGGTAGCAGGAAGTCTCAGCCCCAGAGGGCTTGGCAGGAGCCGCCCTCTCTGCGGAGTTCTTCCCAGCAGGTGTGCGTTGGTGGCTGGCGGGGACCCCCCACAGGAACTAGGTCTCAGGCTGTGGAAAGGGAGCTGCCCCAGGGCCCAGGAGGGCCGGCTCTGCATTCC	0.019691118943473	0.391645454386324	0.56280709984154	0.009478053575838979	0.205138547499124	0.3771981217747361
1.19988789450804	10:135126082:G:A:R:wC	1.0572617495422298	42	1.6024544517356598	10	GTEx	115.786508087617	133.083403133551	115.786508087617	GTEX	265.974720488484	277.208985285393	351.1286015312681	0.252001818635241	0.392820214542384	0.357407702220835	GGACAGTAGGGGTTTTCATGGAATGGACATGGGGTAGCAGGAAGTCTCAGCCCCAGAGGGCTTGGCAGGAGCCGCCCTCTCTGCGGAGTTCTTCCCAGCGGGTGTGCGTTGGTGGCTGGCGGGGACCCCCCACAGGAACTAGGTCTCAGGCTGTGGAAAGGGAGCTGCCCCAGGGCCCAGGAGGGCCGGCTCTGCATTCC	5.902954694712e-06	0.0233232474514699	3.13683775373663e-05	1.9223022764287e-06	0.00711390216918503	7.34122113285271e-06
-0.16504660139754002	6:12345693:A:G:R:wC	-0.640128610163106	42	0.165847914513896	6	GTEx	814.7009259003212	844.8780862072681	814.7009259003212	GTEX	726.698075537829	542.184291877145	913.0041493534932	0.152096593386353	0.21331354299225	0.215460246692904	GGACAGTAGGTCCTAGGGGTCACCAGAATCTAGGATTATATGGAGGTATCTCAAAGCTAGTACCAGGAAACAGAGCATGCTGAGCAAGTAAGACTTAATAAAGAACCCAGGCATTTCCCCTCAGCTTCGGCCAGAACAGGGCTGCTTGTATGCATTTTCAACATTGGATTCCAGGAAAGCTTCTGTATTAAGAGTTCAAT	0.381175254079518	0.00951556370172943	0.624524941289706	0.277858185955188	0.0026919953046088893	0.441455392455776
-0.148604825264997	6:12345693:A:G:A:wC	-0.451012360534332	42	-0.16249468271736406	6	GTEx	851.472218292113	828.327624166438	851.472218292113	GTEX	768.831442961837	605.628115041465	759.001021014258	0.16167408963150198	0.281909669538121	0.31483754231678995	GGACAGTAGGTCCTAGGGGTCACCAGAATCTAGGATTATATGGAGGTATCTCAAAGCTAGTACCAGGAAACAGAGCATGCTGAGCAAGTAAGACTTAATGAAGAACCCAGGCATTTCCCCTCAGCTTCGGCCAGAACAGGGCTGCTTGTATGCATTTTCAACATTGGATTCCAGGAAAGCTTCTGTATTAAGAGTTCAAT	0.467206696341001	0.24527846855882	0.759255798606578	0.3580103725951911	0.109632512443356	0.605768979977621
0.0771366687681123	2:26503439:G:A:A:wC	1.9567091259502	41	0.8645522719196709	2	GTEx	747.4452176376518	608.2920287344921	602.0848462073931	GTEX	788.123605122816	2362.03180480095	1095.38740358221	0.08957844034742199	0.16975403403740902	0.14487192575963598	GGACAGTCAGAGAGTCTTCTTGGAAGAGGTAACACTTGAGCAGCAAATCTTGAAGGAAGAGTAAAAGCCAACTCAGGAAGGATTTTAAAAGGCATTTCAAGCCGGGTGCGGTGGCTCACGCCTGTAATCCCAGCACTTTGGGAGGTTGAGGCAGGCAGATCACCTGAGGTCAGGAGTTCGAGACCAGCCTGAGCAACATG	0.465160253516525	8.71988803043237e-30	1.21022320055508e-08	0.3891788268837029	9.674770362251826e-31	2.4062043697315e-09
0.0836778345311569	2:26503439:G:A:R:wC	2.44836536556178	41	1.0375312937284	2	GTEx	1887.22939238523	1223.3755057631402	1313.46997326775	GTEX	1999.62555451404	6677.50974708109	2695.92210525222	0.0761497953853632	0.253273561704976	0.289502246956565	GGACAGTCAGAGAGTCTTCTTGGAAGAGGTAACACTTGAGCAGCAAATCTTGAAGGAAGAGTAAAAGCCAACTCAGGAAGGATTTTAAAAGGCATTTCAGGCCGGGTGCGGTGGCTCACGCCTGTAATCCCAGCACTTTGGGAGGTTGAGGCAGGCAGATCACCTGAGGTCAGGAGTTCGAGACCAGCCTGAGCAACATG	0.342186453209492	3.25348615568103e-21	0.0010278652691278	0.271829878920367	4.1689016626687596e-22	0.000338572541934455
-0.336952197431416	16:5143976:C:G:R:wC	-0.146748491137481	42	-0.0989995885412756	16	GTEx	832.926207914685	934.330751442361	832.926207914685	GTEX	660.196887379479	844.193715467643	779.552922792006	0.14766520197569802	0.198165376896924	0.32422907592750205	GGACAGTCGCCAACGGTCTGGCTCTATGGAAGAGGCGGGAAGGCCCACTCGGCAACTGCTCTCTTGGAGTGTGTGTCCCTGGGGACAGGATGGAGGGGACGGGACGCTCCGGGTGACACTCCAGCTAAAGCCCAGAGAAGCCAAATGCAGGATGAGCAAGTTCTAGGCAGTGGGAACAGCTGGTGCAAGCTCTGAGGTGG	0.0432755320776765	0.665274653973454	0.8653264155855469	0.0224972552561974	0.458975145094021	0.7601084294984729
-0.161207199375962	16:5143976:C:G:A:wC	-0.14765412900512198	42	-0.00639063654662199	16	GTEx	790.7105001283389	885.380289730976	790.7105001283389	GTEX	707.562269486259	798.909029036732	788.4310432881482	0.14546705238656502	0.184014690368955	0.28474540301135903	GGACAGTCGCCAACGGTCTGGCTCTATGGAAGAGGCGGGAAGGCCCACTCGGCAACTGCTCTCTTGGAGTGTGTGTCCCTGGGGACAGGATGGAGGGGAGGGGACGCTCCGGGTGACACTCCAGCTAAAGCCCAGAGAAGCCAAATGCAGGATGAGCAAGTTCTAGGCAGTGGGAACAGCTGGTGCAAGCTCTGAGGTGG	0.369941104295642	0.6326590392906589	0.991630219895223	0.267773634529215	0.422319283062929	0.9820943124993792
0.16468489887614302	1:230902382:A:G:R:wC	-0.27897366079483193	41	0.198610385477842	1	GTEx	732.389124422505	530.951698951339	611.574047249014	GTEX	821.075432838261	437.42540437386003	701.7636962710629	0.102661483981733	0.239577590281959	0.156475373030213	GGACAGTCTTATAAACTGTCACAGCCACAAAAAGCCTAAGGATATGTGAGGACTCAGTGCAGTGTGGGGTCCTGGGTGGGATTCTGGAACAGAAAAAGGACATTAGGTAAAAACTAAAGAAGCCCAAATAAGCTATTGTATTAAGTCTGTTTTCACACTGCTGATAAAAACATACCCTAGACTGGGCAATTTACAAAAGA	0.153536931550544	0.442878001805068	0.30145707115313003	0.108679963926387	0.24424586103223606	0.20434275724263895
-0.155037243509867	1:230902382:A:G:A:wC	-0.193130324815096	41	-0.0195988018766054	1	GTEx	983.186170622021	675.154255792456	806.5963980212489	GTEX	882.6202966300999	590.578181294964	795.209739974059	0.0883954616550236	0.199540770242358	0.141139653395178	GGACAGTCTTATAAACTGTCACAGCCACAAAAAGCCTAAGGATATGTGAGGACTCAGTGCAGTGTGGGGTCCTGGGTGGGATTCTGGAACAGAAAAAGGGCATTAGGTAAAAACTAAAGAAGCCCAAATAAGCTATTGTATTAAGTCTGTTTTCACACTGCTGATAAAAACATACCCTAGACTGGGCAATTTACAAAAGA	0.116081856610322	0.545490514767567	0.924943979951806	0.0794467841246016	0.333107297342977	0.889559942411062
0.8110603260721501	1:16127480:G:C:A:wC	2.58650738731421	42	-0.0224650937989495	1	GTEx	97.06224615600858	76.50927206485929	97.06224615600858	GTEX	170.56393504130898	460.08745653121696	95.1566612772741	0.294597054487618	0.26799122544071896	0.634504575281967	GGACAGTGACTGATCCTGACATCCACTAAGGGCCCTCTTGGGTTTTGTGTCATGAGTTGAAAGGGAAGCAGCTGGCAAGGTGGTGTGACATTGAGCTGCCCAAGTGCAGGTGAGATGCGGTGGAGGTGGAGCAGTGGGACTGACCAGTGTTGGGGTTTTGTCAGGACCGCAGGAGGGGGTGGGGGTGGGGCCTGACCATG	0.0127204488034893	3.77691266158446e-21	0.986350651526578	0.00590306932829016	4.845939513440229e-22	0.9717562205714648
2.09196731399107	1:16127480:G:C:R:wC	2.7310284597685497	42	1.06247385043726	1	GTEx	86.8895461436963	88.78007971097948	86.8895461436963	GTEX	370.013084466336	590.025483793442	181.40850644502498	0.215838340500492	0.267742906322269	0.480522512805774	GGACAGTGACTGATCCTGACATCCACTAAGGGCCCTCTTGGGTTTTGTGTCATGAGTTGAAAGGGAAGCAGCTGGCAAGGTGGTGTGACATTGAGCTGCGCAAGTGCAGGTGAGATGCGGTGGAGGTGGAGCAGTGGGACTGACCAGTGTTGGGGTTTTGTCAGGACCGCAGGAGGGGGTGGGGGTGGGGCCTGACCATG	1.6461488657667996e-21	1.61327611272185e-23	0.0705711709479485	3.2516196365441197e-22	1.97885425625721e-24	0.0270302785204256
-0.16385797849882502	22:22379861:G:A:A:wC	-0.411754444487232	42	-0.7797727119148341	22	GTEx	568.564478728366	670.423060441272	568.564478728366	GTEX	507.765589851813	503.910723953266	330.855091356201	0.165786192406355	0.245054978851672	0.473225156862841	GGACAGTGATGAGGGTCACGGAGCCCGGCCTCCCACGGGGGGATGTGGGGTATGATGAGAGAGAGAAGCAGGTGCCCTCAGGCCCATATGGAGGCTGGGAAGGGTTGTTAACCCTCCTGCCCTCCTGGCCACTGGGTGCAGGACATGTTCTCTCTGAGGCTCACTCACCTATGGCCCCAACCACACAAAAATCTAAATGG	0.430427182098284	0.21551040965702	0.210236378379863	0.322971830194505	0.0929080369910849	0.0993970598372186
-0.0627699925104258	17:185442:A:G:A:wC	0.289144355954821	42	0.166532921549758	17	GTEx	511.208554043034	519.07002096643	511.208554043034	GTEX	489.633273361461	634.707995977556	573.528636813965	0.204225246555425	0.218561587156011	0.30221684534751897	GGACAGGTATGCTTGTCATGCAGTGTTACCCCAGCAATATATAACGGATAAAAATGGCATCTGGCTGATAAAATCCCAACCCTGACCTCAATGTCCAGAGCTATTCAGTTTGATTTTCCACTTGTGGTGGAAAGGCCAAAAGACCAGACGAGGGAGGCAAACAGGAGACACAAGAGGCAAGCAAAACCCACTCCCCTCCC	0.827045504810955	0.364891032448325	0.7410139311805352	0.758571902302555	0.185854586427168	0.58160772633285
0.25773027347683297	17:185442:A:G:R:wC	0.192622767909799	42	-0.552677925704941	17	GTEx	353.49356902900496	343.845730193126	353.49356902900496	GTEX	421.771430336461	392.939665953501	240.91746281094	0.209628628466924	0.23792258143281605	0.40912873004589295	GGACAGGTATGCTTGTCATGCAGTGTTACCCCAGCAATATATAACGGATAAAAATGGCATCTGGCTGATAAAATCCCAACCCTGACCTCAATGTCCAGAACTATTCAGTTTGATTTTCCACTTGTGGTGGAAAGGCCAAAAGACCAGACGAGGGAGGCAAACAGGAGACACAAGAGGCAAGCAAAACCCACTCCCCTCCC	0.31368927242489303	0.628898554017821	0.328247931919117	0.218898921642946	0.418168547131654	0.176738490778721
0.00685937769416966	15:64337621:G:A:A:wC	-0.472463502867115	41	-0.7833406378437979	15	GTEx	709.398829945032	507.492221170707	552.656337450198	GTEX	712.859314754327	365.98388516515996	321.515783856307	0.106347283105073	0.27675485967655106	0.261052237461292	GGACAGGGCTGTGAAGTTAGCTGTGAAGAGGCCAAGGCACCACGGCCTCTTAGGTCAACAGGACTCTCCCAGGAATATCTTCCACAGAGGCAGTTGGGAATCGCAGTGTCAGAAACCAGAGTGGCTGCCCTCCACAGGATTCCAGGATACAAGATGTCAGGCGCTGTCCCTGCACCTGCCCGCTTGCCCCCGAGGCAGCC	0.961143910482116	0.206017148423328	0.00692468080616708	0.948572272323122	0.0877932060381418	0.00269355770384226
-0.19592562387522	19:55671090:TG:T:R:wC	-0.8409832359667009	41	0.279289369882284	19	GTEx	412.63545929137	302.88750368798	342.13960270556197	GTEX	360.253097659879	169.215821470087	414.979367103864	0.13340152928628202	0.43211268319626295	0.20751699834855106	GGACAGGCTGAGATTCAGCTCCAAATCCGGAGGGAGGATGGGGCTCTGGGATCCCAGACAATGAGGGAGGAGGGGTGGCAAAACTGGAGTCTGGGTCCTGGGGAAAGAAGGGAGCAGGAGGTCTGGACTCCTGGGTCTGAGGGAGGAGGGGCTGGGGGCCTGGACCCCTGGGTCTAAGCAAGGAGGGGCTGGGGGCCTGG	0.194340995489044	0.133545560931973	0.269869377214748	0.14191662288068	0.0516291827457583	0.178346827732421
2.92016527676086	X:100673358:G:T:R:wC	1.64163494049083	42	3.59792372174613	X	GTEx	482.257156543336	564.304990023275	482.257156543336	GTEX	3652.30235270002	1761.2908628760895	5844.446671503729	0.098298344276146	0.13980344930043398	0.135965539772716	GGACAGGGAAGAGGCTGTCGGGAAATGGCGGCCGCGGCCGGGCTGGGGCTTCAGCGGGAGGCAGCAGAGGGGAAGTGGTCAGCGTGGCGAATGACGGAAGGTGGCGAGGGAGAGGAAGAGGGGTCGGGTGTCCGCGGAGCTCCAAGAGGGAAGACAATCGCTTTGCCAAACACGGCAGGGCATCTGGAAAGGCCTGGGAA	1.114673903102119e-192	7.072926316296471e-31	6.209799214779666e-153	6.204834335066894e-194	7.72171044308045e-32	2.6531694617217588e-154
2.54813096001064	X:100673358:G:T:A:wC	1.68243421265716	42	3.148993013265509	X	GTEx	529.243637954867	488.387841628761	529.243637954867	GTEX	3091.43651999375	1567.00961501547	4691.7932490059	0.10821746916414697	0.134723319884036	0.121478987800269	GGACAGGGAAGAGGCTGTCGGGAAATGGCGGCCGCGGCCGGGCTGGGGCTTCAGCGGGAGGCAGCAGAGGGGAAGTGGTCAGCGTGGCGAATGACGGAATGTGGCGAGGGAGAGGAAGAGGGGTCGGGTGTCCGCGGAGCTCCAAGAGGGAAGACAATCGCTTTGCCAAACACGGCAGGGCATCTGGAAAGGCCTGGGAA	1.7146775685755092e-121	8.402411727943859e-35	8.555723705684725e-147	1.366881072789689e-122	8.67324425159332e-36	3.7510884125397876e-148
-0.712870508893708	2:120221861:G:A:A:wC	-0.30560505261167303	42	-1.3305923158243	2	GTEx	1062.85274971637	1175.10280459951	1062.85274971637	GTEX	648.371841875051	951.229897513183	421.4519397243821	0.15877499464979505	0.185919226915767	0.35322544855441	GGACAGGGCACGAAGGATGAAGGACACGAACAGGTGCATGTGGATGTAGTTGCGAGTGCAGTGGAGCCTCCTGCAGGGAGAGAATGTAGGGACATAGAGACCAGAGCCTGAGGGGCTGGGACTCAGCCAGGCCCACCTGCCACCAGTGCACTGGGGAAACTGAGGCCCTAGACTTCAGCTCTTTCCGGGTAACACATTCT	2.1071424458005106e-05	0.22879018520450894	0.000626663222227967	7.12847287078289e-06	0.100227493829201	0.000165235888672878
-0.803164532312127	2:120221861:G:A:R:wC	-0.65714913672463	42	-1.48688552857077	2	GTEx	1280.85934874065	1392.40041277603	1280.85934874065	GTEX	733.634155363745	882.716256033009	456.02232894588303	0.140290472966143	0.164346578440012	0.320326400184896	GGACAGGGCACGAAGGATGAAGGACACGAACAGGTGCATGTGGATGTAGTTGCGAGTGCAGTGGAGCCTCCTGCAGGGAGAGAATGTAGGGACATAGAGGCCAGAGCCTGAGGGGCTGGGACTCAGCCAGGCCCACCTGCCACCAGTGCACTGGGGAAACTGAGGCCCTAGACTTCAGCTCTTTCCGGGTAACACATTCT	3.57878343542626e-08	0.000271239561714762	1.51294968762556e-05	1.03426902927101e-08	6.37298752072597e-05	3.4541609212381204e-06
0.655373049877562	5:134223593:A:G:R:wC	0.5686557075577641	41	0.5647209730887031	5	GTEx	528.721152753887	383.055886585586	399.62994940166	GTEX	832.092003636745	568.273174100874	591.195711691646	0.0963818125747024	0.202666656487494	0.14465728858441002	GGACAGGGCAGCAGAAGAGGCCAATGCGGTGCTGGGGCTGGACACCCAAGGCGATCACATGGTGATGCTGTCTGTGATTCCTGGGGAAGCTGAGGACAAAGTGAGTTCAGAGCCTAGCGGCGTCACCTGTGGTGCTGGAGGAGCGGAGGACTCAAGGTGCAACGTCCGAGAGAGCCTTTTCTCTCTGGATGGCGCTGGAG	3.91056166509352e-11	0.016939108171475002	0.0003125859894831141	1.04794666044343e-11	0.00501813816158581	9.46728017245479e-05
0.5142642415005301	5:134223593:A:G:A:wC	0.00116596111233795	41	0.096904495470741	5	GTEx	462.328421050803	408.673664660847	358.8305263328749	GTEX	659.717197022956	409.019577689501	383.61242468522795	0.0974719358537188	0.329362602251982	0.19312075196940304	GGACAGGGCAGCAGAAGAGGCCAATGCGGTGCTGGGGCTGGACACCCAAGGCGATCACATGGTGATGCTGTCTGTGATTCCTGGGGAAGCTGAGGACAAGGTGAGTTCAGAGCCTAGCGGCGTCACCTGTGGTGCTGGAGGAGCGGAGGACTCAAGGTGCAACGTCCGAGAGAGCCTTTTCTCTCTGGATGGCGCTGGAG	3.9572533796091397e-07	0.998682142705384	0.711368569196163	1.3201703801560302e-07	0.997175452159456	0.61582095514803
0.9293768908949748	22:23854178:C:T:R:wC	0.11582840587286597	42	0.960123020799575	22	GTEx	510.680406212314	509.094102316803	510.680406212314	GTEX	971.305480294812	551.8560502099771	991.630095457578	0.11900335824302	0.278001004443605	0.232925807402581	GGACAGGGCTGCAGATGGGCAGAGCTTCCTGTTCCTGGGGGGACTCGACTCACTCAGCCCAGGAGCTCTGAGACCCCATCCCTCCCCAGGAAACCCAGGCCCTGAGGCCAGGTCTACCTGGCTTACCTTGCAACCAAAGGCGAGATCTTTCTCCGGAACCGGGTCATTTGTTGGTGAGGAAGATGGACTTCTGGGAGGCC	2.46527592793198e-14	0.827506039578052	0.000151351922073801	5.733816432404609e-15	0.67693630673379	3.75577297962584e-05
1.06060020561021	22:23854178:C:T:A:wC	0.100313672228138	42	0.9283018132786852	22	GTEx	595.3963807221679	685.635609485203	595.3963807221679	GTEX	1241.60686491708	734.815221716217	1131.7507350790304	0.119465445158015	0.192196367725267	0.22777251708933	GGACAGGGCTGCAGATGGGCAGAGCTTCCTGTTCCTGGGGGGACTCGACTCACTCAGCCCAGGAGCTCTGAGACCCCATCCCTCCCCAGGAAACCCAGGTCCTGAGGCCAGGTCTACCTGGCTTACCTTGCAACCAAAGGCGAGATCTTTCTCCGGAACCGGGTCATTTGTTGGTGAGGAAGATGGACTTCTGGGAGGCC	3.2215124077622798e-18	0.7769670900426079	0.000183659242687023	6.81450614597419e-19	0.6017168161727521	4.5902658334151396e-05
-0.326622334121322	15:64337621:G:A:R:wC	-0.203358663599408	41	-0.6911869733927691	15	GTEx	606.156850461277	420.29596113272794	424.88642278556296	GTEX	483.018934721652	365.211527411117	262.827975736244	0.11863210721779803	0.30809458531393497	0.22089742079358304	GGACAGGGCTGTGAAGTTAGCTGTGAAGAGGCCAAGGCACCACGGCCTCTTAGGTCAACAGGACTCTCCCAGGAATATCTTCCACAGAGGCAGTTGGGAGTCGCAGTGTCAGAAACCAGAGTGGCTGCCCTCCACAGGATTCCAGGATACAAGATGTCAGGCGCTGTCCCTGCACCTGCCCGCTTGCCCCCGAGGCAGCC	0.0108229593991752	0.7069817969608109	0.00468550401179478	0.00590091197944744	0.509220009412181	0.00175405162718331
-0.507346455150114	9:111827614:G:C:R:wC	-0.0124647326618402	41	-0.818482108639014	9	GTEx	1864.7856080532501	1300.53948445139	1475.1447066113199	GTEX	1311.84658202103	1289.40579535304	835.5167891011522	0.0746921050938211	0.367718787908181	0.146793157343167	GGACAGGGTTCTCAAAGTGTGGTCCACAAACCAGCAGCATCAGAACTTTTTGGAAACCTGTTAGAAATGAAAAATTGGGGGCCCAAACCTAGATCTACTGAAAAAGGAACACGACTAGGGCCCAGCAATCTGTACCTTAACAAACCCTGCAGGTGATACTGATGGCATGCTACAGTTTGAGAATCACTAATCTAAGGAAG	4.108553090759071e-11	0.9875584946251008	1.15846422462781e-07	1.10203426356379e-11	0.972958919178057	2.46464110999342e-08
-0.349608150941331	15:80783373:G:A:A:wC	-0.20457605311963606	41	-0.678670122499313	15	GTEx	513.043083409299	410.977128037277	452.750412071933	GTEX	402.397292613051	356.382377666585	282.747913863045	0.121029410065971	0.254614281548293	0.231662470942506	GGACAGGGGCAGGGGACCCTAATTTACACGTTAGAGGTGGTGGGGAGAGTGGAGCAGGGAAAGGCCTCTGAGGAAATGACTATAAAGCTGAAAATGGAAAGACATGAATGGGAATTAGCAATTTGTGAGGTGGTAGGGGGAGTGAGGTCAAGAACTTTCCCAGCCATGGGAATAGCATAGCATGTGAAAAGGCTCTGGGG	0.007314116236593891	0.6320499972713941	0.00854353756806624	0.0038693456511377103	0.421700596583966	0.00339437492440683
-0.382851393470247	15:80783373:G:A:R:wC	0.17017633154295705	41	-0.622089408234549	15	GTEx	680.116267142964	409.09640737815005	571.095810626273	GTEX	521.331969991283	460.60591598852005	370.90802769297005	0.107812288821159	0.300884629652833	0.177064698416539	GGACAGGGGCAGGGGACCCTAATTTACACGTTAGAGGTGGTGGGGAGAGTGGAGCAGGGAAAGGCCTCTGAGGAAATGACTATAAAGCTGAAAATGGAAGGACATGAATGGGAATTAGCAATTTGTGAGGTGGTAGGGGGAGTGAGGTCAAGAACTTTCCCAGCCATGGGAATAGCATAGCATGTGAAAAGGCTCTGGGG	0.000836464577810416	0.755205476000979	0.00131824382230455	0.00038363578762907	0.571674801024185	0.00044250217403169807
0.597055394679781	13:111561798:C:T:R:wC	0.7703359351976179	41	0.208508457613203	13	GTEx	586.834304735434	396.0860728364	448.043612259457	GTEX	887.933641721945	675.664230208533	517.529378706865	0.086222618568837	0.216539170636338	0.196474048446118	GGACAGGGGTAGGGAAGAAGGAAAAACACAAGGCGCTGCCCAGCACATAAGGGTATTGAGTAGGTAATTCATAACTCTCGAATTTATGAAGACAAGCAACAGAGCAGCAGAGAAATATACATTATGTAAAGGCACACGTGTGGAGATGGAAGGAGAGAAGTGGCAGCACAACCTTAAAACTTGTCCCATATCCCACATTT	1.65958829685574e-11	0.00148143402238446	0.39750384468285693	4.37271788453154e-12	0.000374415343101523	0.288575437813526
0.7094686838617621	13:111561798:C:T:A:wC	0.975504235124	41	0.196439654043665	13	GTEx	1378.06770995184	930.748169825384	1101.2813757532099	GTEX	2254.22981493289	1829.29903850242	1261.68786786088	0.0704099708905522	0.134401455461001	0.13927447096583498	GGACAGGGGTAGGGAAGAAGGAAAAACACAAGGCGCTGCCCAGCACATAAGGGTATTGAGTAGGTAATTCATAACTCTCGAATTTATGAAGACAAGCAATAGAGCAGCAGAGAAATATACATTATGTAAAGGCACACGTGTGGAGATGGAAGGAGAGAAGTGGCAGCACAACCTTAAAACTTGTCCCATATCCCACATTT	3.72343792499813e-23	2.47060481652106e-12	0.24509338580473106	7.035817788313579e-24	3.92456699430419e-13	0.15840690025789902
0.562799529208843	16:16306192:G:T:R:wC	-0.0209546418697316	41	0.938454917711804	16	GTEx	2725.7301382260102	2025.93272565577	2078.6998360360103	GTEX	4026.72772543971	1996.76716700597	3983.3298834193	0.0527881025106045	0.13785098652147698	0.0802448986617421	GGACAGGGGTTCTGCAACAGACAAAAATGGAGAAGGGAAGTATGTGGCAAGGGTAGGAAGACAGGACGAACTGTGTATTTTTTTTTTTTTCGAGACAGGGTTTCGCTCTGTTGCCCAGGCCAGAGTACAGCGGTGTGATCTTGGCTCACTACTACCTCTGCCTCCTGGGTTCAAGCGATTCTCCTGCCTCAGCCTTCCAA	8.589383125040339e-26	0.942620928665063	1.3569928532100399e-30	1.54117795410703e-26	0.8791795438889259	1.35369337822264e-31
0.7427097831107691	16:16306192:G:T:A:wC	0.402823254536935	41	1.07059013342137	16	GTEx	3257.99745872609	2294.2224375947603	2337.54947254743	GTEX	5452.01106295175	3033.2168012154402	4908.18549907638	0.0533724423872098	0.103509827627386	0.0773362587874238	GGACAGGGGTTCTGCAACAGACAAAAATGGAGAAGGGAAGTATGTGGCAAGGGTAGGAAGACAGGACGAACTGTGTATTTTTTTTTTTTTCGAGACAGGTTTTCGCTCTGTTGCCCAGGCCAGAGTACAGCGGTGTGATCTTGGCTCACTACTACCTCTGCCTCCTGGGTTCAAGCGATTCTCCTGCCTCAGCCTTCCAA	3.68888181776179e-43	0.000416712971928026	1.71349872123996e-42	5.09277467157808e-44	9.95678420802763e-05	1.3961783002599698e-43
0.0576141222278843	3:52488745:TCA:T:R:wC	-0.479994224339513	42	0.38064643044425	3	GTEx	64.41996834017701	85.454369328903	64.41996834017701	GTEX	67.21549444838861	61.3287783286049	83.67754030750541	0.4150943097728161	0.6734168807922719	0.918856948919473	GGACAGGGTGGCCAGGAGCCCTTCTGCCAGAGGAGCCTGTCCCAGACCTCCCATCTGCCCAGGGAGAAGTACCCACTTCGGGCTTAAGTCAGCTGCTCTCAGTTATTCAACAGCACCCCTATAGATGCCCCATCTGTGGCAGGCTCTTTCCCTCCTCACCCTCCAATTAGGTTACCACCTCCCTCTTCTAGGTCTCATCT	0.9244075884167652	0.6794895309000539	0.8109804220787099	0.8896100367556851	0.475985450894025	0.6786831063441681
-1.01291185774167	3:52488745:TCA:T:A:wC	-0.551664127739303	42	0.24658410780866696	3	GTEx	117.220711467033	95.7366189273394	117.220711467033	GTEX	57.964717628924	65.31916661950329	139.40721084356198	0.429221570699846	0.624802311577558	0.566285997272893	GGACAGGGTGGCCAGGAGCCCTTCTGCCAGAGGAGCCTGTCCCAGACCTCCCATCTGCCCAGGGAGAAGTACCCACTTCGGGCTTAAGTCAGCTGCTCTGTTATTCAACAGCACCCCTATAGATGCCCCATCTGTGGCAGGCTCTTTCCCTCCTCACCCTCCAATTAGGTTACCACCTCCCTCTTCTAGGTCTCATCT	0.0358774447513596	0.590350252688244	0.8004231037014058	0.0182807948824676	0.37726767428329705	0.6632423981819621
-0.456542954425577	9:111827614:G:C:A:wC	-0.38898206490682	41	-0.793337088177891	9	GTEx	1540.2883810151902	1112.64859938028	1304.6848913653098	GTEX	1122.68005310155	849.667097566935	753.516371986911	0.0728443665050179	0.192399665761073	0.13831633576735194	GGACAGGGTTCTCAAAGTGTGGTCCACAAACCAGCAGCATCAGAACTTTTTGGAAACCTGTTAGAAATGAAAAATTGGGGGCCCAAACCTAGATCTACTCAAAAAGGAACACGACTAGGGCCCAGCAATCTGTACCTTAACAAACCCTGCAGGTGATACTGATGGCATGCTACAGTTTGAGAATCACTAATCTAAGGAAG	1.2777694869967099e-09	0.115005476198783	4.6991257213309286e-08	3.67185389587151e-10	0.0432032381833212	9.71266578716194e-09
-1.28650391260617	19:28278599:T:C:A:wC	-0.653439421425991	41	-2.23776062880978	19	GTEx	22.5380536315103	7.3234050722519015	12.2153579228519	GTEX	9.249224040033901	4.63625013327506	2.6208673350968	0.835543560773735	2.57963540360699	2.3522395175761	GGACATTCTCCAGGATGGACTGTATGTTATGTCACAAATCAAGTCAATAACAGAAGGAAAACTAAAACACTCACAAAGTTGTAAAATTTAACATACTCTCAAACAACCAATAAGTAAAAGAAAAAAACTCAAGGGAAATTAAAAAATACAGAGAATGGAAAATGAAAATACAACATACCAAAAGTTATGAGATGCACAAA	0.172071904515144	0.901024169985722	0.454085820968437	0.123628391557776	0.80003107224648	0.34143588822466703
0.337847963652521	5:38401559:G:A:A:wC	0.465999210816126	42	0.0890855079854002	5	GTEx	1145.27339777358	1131.58100971352	1145.27339777358	GTEX	1447.59573201023	1562.83941541166	1216.8458328361	0.104149631347324	0.16414034197458	0.266088308907792	GGACATTGAACTAGAGTCATATTATCTGATTCTAGAGTTAGAGCTTCCTCTAATGGGATGCATGATCTTGATTTTAAGTCAATTCTTTTCTGTGGCCTCAGTTTCCATGCTTGTGAAATGACAAGATTGGGCTGGATGGTGTTTAGATCTCTTTCCATTCTTACTTCTAGCTTCATTTGGGGGAAAAGGACAGGATTGGT	0.0028237363010149602	0.0153930327014396	0.8504098439556659	0.0011791715714377	0.0045251027004943704	0.737778392598979
0.20270469742629896	1:229320081:C:T:R:wC	0.285954056555709	42	0.7672385881453249	1	GTEx	176.603943688709	214.58749358811798	176.603943688709	GTEX	202.636318442192	261.561272692267	300.631420967348	0.291571351220141	0.317367178110293	0.394827551180948	GGACCCGCTGCTAGAGCCCGGTGCCTTCCTGTCTGCAGCCTGGAGGCGGCTTTGACTGGCTCACTGAGTCTCCCAGCCCTTGGCACAGAACAGGCCCTTCGTCAACAATGAACCTTCTCATTGACTCTTAAGAAGCTGTGACTTTATTCTGTAGGTAATGGAAATTCAGTGGACACTTCTAAGAAGATTAACCCTGGGAG	0.594538109053562	0.580834496664542	0.123623920633204	0.486920744228469	0.367577884081678	0.0519890337948629
-0.181333847675036	20:3670512:A:T:A:wC	0.0438476100084678	41	0.199297002390364	20	GTEx	2289.85275276558	1642.6973407038001	1772.47326292071	GTEX	2019.1005846957605	1693.1928406393	2035.38898756806	0.0798034463757987	0.14034046296923802	0.0995268795030981	GGACCCACCCAAGATGACACCTTCTAACTTTTGCTTTATCGCTGAAGCTCTCCACACAAGGGTGCCCCGAGCAATCAGTTTAGAGTCGACAGGCAAATCTTGCTGCAGCAGGAGGGATACAGGGAAGGAAGCCTTTGGGCCTAAGAGCTGGGCTTTTGTGCAGAGTGGCCTGGGAGATGGAGCCCCCTCCCCTCACCTCT	0.0379888531650064	0.874814266410602	0.0851457757871228	0.0230710619000381	0.754708127352239	0.0452370005889359
1.1791561953761398	9:189547:T:A:R:wC	0.32945607436012897	41	-0.4992978595393671	9	GTEx	681.8394584720829	400.401801447546	462.16814470873595	GTEX	1543.59769125129	502.724020371719	327.719124445723	0.0926484690386109	0.240499695749275	0.24748149143340195	GGACCCACCCCTACCGCAAACTTCTACATCTTCTGATATCTAGGCGGAGTTTCCCAAACCTCAATTCTTGACTTCTGTGCACCCACAGGCTCAAAGCCATGTGGAAGCTGCCAAGGCTTGGGGCTTGCACCCTCTGAAGCAACAGACAGAGCTGTACTTTGGCCCCTTTCATTCATGGCTGGGATGCAGGGTATGAAGTC	2.7589558405183197e-36	0.343060391849932	0.082533138446043	4.17511430690015e-37	0.17072390800011095	0.0436416968706322
0.706258006708739	17:43669704:C:A:A:wC	1.04212770260538	41	1.02137630570213	17	GTEx	814.1727625768858	592.280774734511	592.921560851518	GTEX	1327.63847048051	1219.45693377802	1203.58157088092	0.0798057507754753	0.15723303742713096	0.11946234426158303	GGACCCACTGAGTCCCGGGTCCCTGGCAAGGAAAGCAAAAATTCTTCATGTGAATTATTAGGGGCCACAGTGGGAGGAGCCACTCCCATCTCCTCTCCTAGGTTCCTGGACTCATTCTAGCATGGTCTAAGTCTAGGAACGGCAGTGCTAGCAGAAGTCCCGCAGGCAAGGGAGGCAAATCCACACCCAGAACACAGGTC	4.13126750092341e-18	2.01084066353486e-10	8.83475594130501e-17	8.774448315054908e-19	3.40454145201974e-11	1.2332742661808099e-17
0.798062526164452	17:43669704:C:A:R:wC	1.49615173024905	41	1.39244699440205	17	GTEx	1008.3429177204903	785.3301940862822	715.962196511131	GTEX	1752.45390323785	2215.5035218450603	1878.61333211587	0.0652305563673503	0.11216618483134698	0.108088611093758	GGACCCACTGAGTCCCGGGTCCCTGGCAAGGAAAGCAAAAATTCTTCATGTGAATTATTAGGGGCCACAGTGGGAGGAGCCACTCCCATCTCCTCTCCTCGGTTCCTGGACTCATTCTAGCATGGTCTAAGTCTAGGAACGGCAGTGCTAGCAGAAGTCCCGCAGGCAAGGGAGGCAAATCCACACCCAGAACACAGGTC	1.29256078097773e-33	1.41793789548989e-39	6.35883810291094e-37	2.03380670567593e-34	1.3783177359402599e-40	5.65068019289356e-38
-0.20275625027667105	5:17112986:A:G:R:wC	-0.123469781946484	41	-0.703008492802021	5	GTEx	2335.81858584329	1463.9847162431302	1991.58278107899	GTEX	2029.3074787808605	1344.40975168224	1222.9472314234802	0.0697615104782124	0.16573548091872306	0.118430929427892	GGACCCACTGGAAGGAACCAGCTCCAGACACAGTCCCATCCTAGAGACTCCTCTCTTGCAAAAGGCTTGGAATATTTTGTTTCTAGTTTTTGTTTCTATATTCTTTCCAGTGAAAAAGTATCTGGCAGAGTGTGGTGGTTCACACCTGTAATTCTAGCCATGTTGGAGGCTGAGGTGGGAGGATTGTTTTAGCCCAGGAT	0.006937009843897671	0.6629955311147391	1.4610958677200902e-08	0.0036559035326236703	0.456283214659086	2.92022282604283e-09
-0.23137964632221505	5:17112986:A:G:A:wC	-0.360828138954786	41	-0.7277161465413751	5	GTEx	2429.9366774444197	1707.85934266548	1999.5453464541501	GTEX	2069.67845755291	1330.19730696326	1207.84142948661	0.0693845281349319	0.164398027594148	0.126787065421916	GGACCCACTGGAAGGAACCAGCTCCAGACACAGTCCCATCCTAGAGACTCCTCTCTTGCAAAAGGCTTGGAATATTTTGTTTCTAGTTTTTGTTTCTATGTTCTTTCCAGTGAAAAAGTATCTGGCAGAGTGTGGTGGTTCACACCTGTAATTCTAGCCATGTTGGAGGCTGAGGTGGGAGGATTGTTTTAGCCCAGGAT	0.0017781730367834895	0.0797842274743298	4.59337728525283e-08	0.000853779270203176	0.0281747400434259	9.48601968166576e-09
0.7649613387134809	1:26504741:G:A:A:wR:Alt_1-26504697-R	3.8039377070108	42	0.9978273026142852	1	GTEx	777.927472420186	708.578719994281	777.927472420186	GTEX	1322.31442541679	9900.71702504609	1555.5358304804404	0.130583810463695	0.0875090606044439	0.216875371921956	GGACCCAGAAGGGGGCCCCTCATCATGGCAGTAGCCCAAGAGGCCTCTAGGGTGATAATGGGGAGGCGGTGTCATGAAAACAGGAGGGAGGCCTGACAGGCCCACACCCACTGTATCTCCTTCATCTTCCCTGGCCCCAGGGCCAGTGGACTGTTGTTAAATCCGTTTCTTAGAGTCAGAAACTGACACACAGAGCCAGG	1.64528730406556e-08	0.0	1.8315260172951895e-05	4.68444913356375e-09	0.0	4.206190359047419e-06
0.94242276532473	1:26504741:G:A:R:wR:Alt_1-26504697-R	3.90635055574667	42	1.22428633460944	1	GTEx	1045.32525066225	1078.98978944185	1045.32525066225	GTEX	2008.12029436625	16176.704586028201	2444.3076271304003	0.0990394743409136	0.093959204853795	0.174857255445419	GGACCCAGAAGGGGGCCCCTCATCATGGCAGTAGCCCAAGAGGCCTCTAGGGTGATAATGGGGAGGCGGTGTCATGAAAACAGGAGGGAGGCCTGACAGGCCCACACCCACTGTATCTCCTTCATCTTCCCTGGCCCCAGGGCCAGTGGGCTGTTGTTAAATCCGTTTCTTAGAGTCAGAAACTGACACACAGAGCCAGG	9.00923155911337e-21	0.0	1.51468642105647e-11	1.80619137520932e-21	0.0	2.52996049793359e-12
1.16800934410994	1:26504741:G:A:A:wR:Alt_1-26504697-A	4.139174930538879	42	1.8226006605344296	1	GTEx	1110.5562194499698	1257.8727309313902	1110.5562194499698	GTEX	2496.54445032678	22172.0914064708	3929.72108258177	0.0936892583242075	0.0851886219418324	0.152430591769623	GGACCCAGAAGGGGGCCCCTCATCATGGCAGTAGCCCAAGAGGCCTCTAGGGTGATAATGGGGAGGCGGTGTCATGAAAACAGGAGGGAGGCCTGACAGGCCCACGCCCACTGTATCTCCTTCATCTTCCCTGGCCCCAGGGCCAGTGGACTGTTGTTAAATCCGTTTCTTAGAGTCAGAAACTGACACACAGAGCCAGG	7.12371726878865e-35	0.0	5.81454802099454e-32	1.13222425529789e-35	0.0	5.973547870042148e-33
1.47172971653646	1:26504741:G:A:R:wR:Alt_1-26504697-A	4.35417799432264	42	1.83661555636094	1	GTEx	614.744877920468	636.770345147521	614.744877920468	GTEX	1707.13063375024	13022.9044439865	2194.41351111477	0.126725748990894	0.0930441250753356	0.18012791137463802	GGACCCAGAAGGGGGCCCCTCATCATGGCAGTAGCCCAAGAGGCCTCTAGGGTGATAATGGGGAGGCGGTGTCATGAAAACAGGAGGGAGGCCTGACAGGCCCACGCCCACTGTATCTCCTTCATCTTCCCTGGCCCCAGGGCCAGTGGGCTGTTGTTAAATCCGTTTCTTAGAGTCAGAAACTGACACACAGAGCCAGG	2.0804660312701e-30	0.0	1.72218347409703e-23	3.51902581390646e-31	0.0	2.06237170490969e-24
-0.281086301938505	17:18015113:A:G:R:wR:Alt_17-18015061-A	-1.32852887047433	42	0.531741174576549	17	GTEx	261.820322374915	277.96474055787104	261.820322374915	GTEX	215.973816510098	110.65564019715201	378.611803490047	0.244540212712302	0.453079381500421	0.4063291359877	GGACCCAGAGACCAGGAGGGATCAGGTGGGCAGGACTTGCTGCCAGCAGTCACCCAGACCTCCTCACTCAGAGCAGACAGGCAGCAGCCTGTAGCAACGACGTTGGCAGTCATAACAACAGCTGCTTGCCCAGGCCAGCCACTGTGCCCAGCTCTCCGCTATCTCATGTAATGCCCAGGTCAGCCCTGGTAAGGGAGGCA	0.350153423960476	0.0117129603745774	0.34729662026811	0.25037122374007104	0.0033654717844289	0.190654144489811
-0.174462501758667	17:18015113:A:G:A:wR:Alt_17-18015061-A	-0.7394151289072959	42	0.589051754621756	17	GTEx	619.345999033703	691.0962460894859	619.345999033703	GTEX	549.507332610267	414.19594940900396	931.494114559835	0.16451184847331302	0.355801332247818	0.258009736429004	GGACCCAGAGACCAGGAGGGATCAGGTGGGCAGGACTTGCTGCCAGCAGTCACCCAGACCTCCTCACTCAGAGCAGACAGGCAGCAGCCTGTAGCAACGACGTTGGCAGTCATAACAACAGCTGCTTGCCCAGGCCAGCCACTGTGCCCGGCTCTCCGCTATCTCATGTAATGCCCAGGTCAGCCCTGGTAAGGGAGGCA	0.393416641817489	0.102439916441797	0.0598972141559945	0.288923584488883	0.0376938402208352	0.0224268238777254
0.0633093399952045	17:18015113:A:G:R:wR:Alt_17-18015061-R	-0.7647790023976658	42	0.765630942637167	17	GTEx	489.23204893503197	464.59581221769	489.23204893503197	GTEX	511.3379857119989	273.289917928002	829.804725055575	0.154900606691522	0.313819217211161	0.29138448379744897	GGACCCAGAGACCAGGAGGGATCAGGTGGGCAGGACTTGCTGCCAGCAGTCACCCAGACCTCCTCACTCAGAGCAGACAGGCAGCAGCCTGTAGCAATGACGTTGGCAGTCATAACAACAGCTGCTTGCCCAGGCCAGCCACTGTGCCCAGCTCTCCGCTATCTCATGTAATGCCCAGGTCAGCCCTGGTAAGGGAGGCA	0.766442671425135	0.0452545095958096	0.0254382796043773	0.6827529063247428	0.0148094744631901	0.00859990420593893
0.344252727673766	17:18015113:A:G:A:wR:Alt_17-18015061-R	-0.635906562982143	42	1.1101351761816	17	GTEx	203.776272639234	254.10632562111698	203.776272639234	GTEX	258.212107249604	163.408661189104	439.254106973038	0.23647406790377495	0.445392536542892	0.388042346708367	GGACCCAGAGACCAGGAGGGATCAGGTGGGCAGGACTTGCTGCCAGCAGTCACCCAGACCTCCTCACTCAGAGCAGACAGGCAGCAGCCTGTAGCAATGACGTTGGCAGTCATAACAACAGCTGCTTGCCCAGGCCAGCCACTGTGCCCGGCTCTCCGCTATCTCATGTAATGCCCAGGTCAGCCCTGGTAAGGGAGGCA	0.222954609507028	0.316942951710242	0.0132736238628428	0.14545518972300198	0.15336552991846802	0.00422492380548928
0.435011849747386	9:130694244:A:G:R:wC	-0.265330287039596	41	0.7731253888486821	9	GTEx	2369.5897011111897	1654.5535795988599	1731.67888304297	GTEX	3203.578887611789	1376.5679311093802	2959.2236456797805	0.0643196561320314	0.159811960153862	0.0896328599969755	GGACCCAGAGAGGTACTGTGAGTATGGGTGTGTGTGTGAGGCACCAAGGTTCGAGGGTTTTGTTTGTTTGTTTTAAGACAGAATCTCCCTCTGTGGCCCACGCTGGAGTGCAATGGCGCAATCTCGGCTCACTGCAACCTCTGCCTCTGGGTTCAAGTGATTCTCATGCCTCAGCCTCCCAAGTAGCTGGGATTATAGGC	5.01124385279339e-11	0.222737407148084	4.614967198160511e-17	1.3490207554277198e-11	0.0968610490290861	6.3830938518443e-18
0.227565870728633	9:130694244:A:G:A:wC	-0.3529910884075139	41	0.636922811600797	9	GTEx	2712.40091376799	1874.48413730216	1938.2728795214896	GTEX	3176.37881265289	1468.09795620024	3014.0622568868707	0.0736421478344698	0.19524484423712	0.0964846501116364	GGACCCAGAGAGGTACTGTGAGTATGGGTGTGTGTGTGAGGCACCAAGGTTCGAGGGTTTTGTTTGTTTGTTTTAAGACAGAATCTCCCTCTGTGGCCCGCGCTGGAGTGCAATGGCGCAATCTCGGCTCACTGCAACCTCTGCCTCTGGGTTCAAGTGATTCTCATGCCTCAGCCTCCCAAGTAGCTGGGATTATAGGC	0.00395360072787382	0.17284818253380702	2.26474580256475e-10	0.0020005005893625697	0.0706157399311852	4.0760514911048606e-11
-0.637196633918838	17:42835362:C:G:R:wC	-0.5043313591017029	41	-1.1073736464806498	17	GTEx	310.922078123434	193.054423001096	212.053851395521	GTEX	200.00406772682598	136.049150023408	98.366725785049	0.166819885374154	1.11914163384233	0.33148557864028194	GGACCCAGGAAGGGGTTTCCTGCCTCCAATCTTGTTCTTCAGCAACCTGTGGTCCCCTAGCATGGGTACCAAAAAGGTCAGGGTGGGGACTCAGCGGCCCACCCACCATGCCCTACCACACCCCACACCATCTCAGGTATCTGGCCTTCAGCACCCCTAGCAGAAGTCTGAGGTCCCAGCCCTGGTATTGGGACCCAACA	0.00030797358426212204	0.8115330172264449	0.00237323618780699	0.000133631236130067	0.652248148037463	0.000835858332167047
-0.924307075304295	17:42835362:C:G:A:wC	-1.17027553176033	41	-0.978494125247224	17	GTEx	280.963467035331	191.355033783666	206.643896049785	GTEX	147.991190439447	84.8037777988972	105.182441832996	0.18602050926309	0.542155551533388	0.4313648636920129	GGACCCAGGAAGGGGTTTCCTGCCTCCAATCTTGTTCTTCAGCAACCTGTGGTCCCCTAGCATGGGTACCAAAAAGGTCAGGGTGGGGACTCAGCGGCCGACCCACCATGCCCTACCACACCCCACACCATCTCAGGTATCTGGCCTTCAGCACCCCTAGCAGAAGTCTGAGGTCCCAGCCCTGGTATTGGGACCCAACA	1.92069091427879e-06	0.0863455945612408	0.0477770897988512	6.735288407879051e-07	0.030884283809599	0.0233068045310247
1.25568989158772	11:113278764:C:T:R:wC	0.436595027543058	41	1.02915066139496	11	GTEx	322.70876835957404	240.039807640486	241.97527695370601	GTEX	770.718919033353	324.67113896398496	494.561895067231	0.0907275954499696	0.279039146617274	0.185203298508771	GGACCCAGGAGGAAGAACGAGGGCCTGAAGCCTTGAAGACTTGCAGTTACCTCTGGGTCTGCTCCTTTGTGACTGTGTGATTTCCATTCCCATCTAAGACGACATATGCAAAGTGCCCCACTGTGCCTGGCCCTTAGGTGGTGATCCTGGGCTGTGCTCTAGGAAAGGGCAGGGCAGGGGACAAGGGTGCAGACTCTACC	1.05022639332867e-42	0.259071937036637	1.2858367732518196e-07	1.4575956846970403e-43	0.117668002471645	2.74655092076505e-08
1.4565621613829898	11:113278764:C:T:A:wC	0.510314513784134	41	0.7776736026166959	11	GTEx	274.33041772174	219.952777225219	202.559043965234	GTEX	754.589007883456	312.97747887863096	347.250254725429	0.101943139351265	0.311055896789618	0.221591735868638	GGACCCAGGAGGAAGAACGAGGGCCTGAAGCCTTGAAGACTTGCAGTTACCTCTGGGTCTGCTCCTTTGTGACTGTGTGATTTCCATTCCCATCTAAGATGACATATGCAAAGTGCCCCACTGTGCCTGGCCCTTAGGTGGTGATCCTGGGCTGTGCTCTAGGAAAGGGCAGGGCAGGGGACAAGGGTGCAGACTCTACC	1.937796233256589e-45	0.229965404518575	0.00133607886605408	2.60020464146817e-46	0.100883006246945	0.000448969824895807
2.12156642777245	17:74566135:T:C:A:wL:Alt_17-74566274-R	0.108067934490758	42	2.65116907085013	17	GTEx	382.8763728980849	412.050379120425	382.8763728980849	GTEX	1665.11837615536	444.07334395093596	2402.61614587627	0.107027507116729	0.285232725705523	0.169343197285863	GGACCCAGGCCTGCTGTGCAGGAAGGTGGGAAAGAAGACAAAGGGCCCACTGTTTCCGCCTCTCAGGACACTGGGCCTCGAGTCTGCTCTCCCGTTTCATGGGCATGACCCTGGGAAGGATGCCCAGCAGGAGGAGTGGCCCAGACTGGCCCCAACTCTTGTTTCCAGCACAGTGTGCTCAGTGGGACAGCGGACCCAGC	1.9165981954781395e-86	0.844941283754088	3.913228775409618e-54	1.8992785912313294e-87	0.7047796859517691	3.0423857278140493e-55
2.2698789411243903	17:74566135:T:C:A:wL:Alt_17-74566274-A	-0.0497637697423786	42	2.9202403690902	17	GTEx	460.709564071277	548.756619039743	460.709564071277	GTEX	2221.82263446044	530.175327323389	3489.96606051047	0.0984267404868034	0.229393842622311	0.155446981012874	GGACCCAGGCCTGCTGTGCAGGAAGGTGGGAAAGAAGACAAAGGGCCCACTGTTTCCGCCTCTCAGGACACTGGGCCTCGAGTCTGCTCTCCCGTTTCATGGGCATGACCCTGGGAAGGATGCCCAGCAGGAGGAGTGGCCCAGACTGGCCCCAACTCTTGTTTCCAGCACAGTGTGCTCAGTGGGACGGCGGACCCAGC	1.3710786822454294e-116	0.9161554616344468	1.5420049884864493e-77	1.1249445099274094e-117	0.828258265478179	9.815721307538406e-79
1.17048519639581	9:189547:T:A:A:wC	0.0811585296313374	41	-0.435473614835753	9	GTEx	436.816888780351	267.53004739012	308.952792623616	GTEX	983.8194217528979	283.12663781828604	228.429757195122	0.106524954339295	0.31562196431064005	0.21960601475921104	GGACCCACCCCTACCGCAAACTTCTACATCTTCTGATATCTAGGCGGAGTTTCCCAAACCTCAATTCTTGACTTCTGTGCACCCACAGGCTCAAAGCCAAGTGGAAGCTGCCAAGGCTTGGGGCTTGCACCCTCTGAAGCAACAGACAGAGCTGTACTTTGGCCCCTTTCATTCATGGCTGGGATGCAGGGTATGAAGTC	2.5035062928540997e-27	0.8993933344339999	0.0885836070694686	4.36990784969916e-28	0.797071928332365	0.047370029984178
-0.0963500721883696	20:3670512:A:T:R:wC	0.202112540083488	41	0.0447267260555057	20	GTEx	1652.61432016987	1220.07399257206	1280.79535889391	GTEX	1546.00735324423	1403.4257169961902	1321.1295295231	0.0813338441442488	0.19155601574859105	0.11068759245471198	GGACCCACCCAAGATGACACCTTCTAACTTTTGCTTTATCGCTGAAGCTCTCCACACAAGGGTGCCCCGAGCAATCAGTTTAGAGTCGACAGGCAAATCATGCTGCAGCAGGAGGGATACAGGGAAGGAAGCCTTTGGGCCTAAGAGCTGGGCTTTTGTGCAGAGTGGCCTGGGAGATGGAGCCCCCTCCCCTCACCTCT	0.30313282795114505	0.499495856674332	0.7695257484014991	0.23616590811597105	0.291375323879909	0.686153335555035
0.3538763478077511	5:38401559:G:A:R:wC	0.3822472032451071	42	0.330540092444476	5	GTEx	1183.56841048303	1141.59280702935	1183.56841048303	GTEX	1514.3019270848902	1488.3925985173998	1490.12630120156	0.122326223477963	0.149482675797949	0.192370752116389	GGACATTGAACTAGAGTCATATTATCTGATTCTAGAGTTAGAGCTTCCTCTAATGGGATGCATGATCTTGATTTTAAGTCAATTCTTTTCTGTGGCCTCGGTTTCCATGCTTGTGAAATGACAAGATTGGGCTGGATGGTGTTTAGATCTCTTTCCATTCTTACTTCTAGCTTCATTTGGGGGAAAAGGACAGGATTGGT	0.00848927862141756	0.0333770313913706	0.186707558304136	0.00381714567250358	0.0105538613517726	0.0857519277070692
-0.0500822874068143	2:55423855:G:C:R:wC	-0.0371938799507161	41	-0.5612515008562321	2	GTEx	1191.65905854131	755.6710967175011	786.8387618183791	GTEX	1150.58592873521	736.715472924173	533.143675344665	0.0876186088972773	0.203937795144812	0.187983924331415	GGACCCAATCCTGGCAGGACTCATCACCTGCTGACTAAACAGCCCCTTGGGCCCTGAATGACCAGCAGCAGTAGCCAGGTAGTACATGCTGTGGGTCTTGGGTAAGACTCTGAGATATGCTGACTTCAGGTGTGACCCAGCACATTCCCAGCTGTAATGGCTATCAGCTGGGTGATCAGCTTCTTCTTGAGAAAAGCAGA	0.637244031249578	0.9301390319876088	0.00724540634477018	0.567596935384984	0.855285655877912	0.00282989620780435
2.4217744339894	18:77766936:G:A:R:wC	2.7436274413501094	42	2.59160888744671	18	GTEx	1298.35900404786	1268.3783254211999	1298.35900404786	GTEX	6958.047543594711	8494.26015981652	7825.59156568787	0.109004656896252	0.10033331763291804	0.109007275442886	GGACCAGGTGTGCCATTTACATAGCACTGGAAGAAGCGGCCAACTCATCCTTTTATTATGCAAATCTTTTTATGCAAATGGAGTCTCTACGCGCCAGGCGCCACGTTGCCTGCTTTTTTACTGCACATGTGATGACAAAGAAAATGGAAGGGGAACCTCCATGTTGAACATACTTGGCTTCCAGGTATCCCTTTTCTATT	2.7231090064627885e-108	2.871102776318808e-163	1.2510602510353093e-123	2.34408558307206e-109	1.234014054499539e-164	6.111526901554216e-125
2.4162296777524	7:135330829:C:A:A:wC	2.80403026365034	42	2.1617998589588003	7	GTEx	549.418019683461	521.336500142665	549.418019683461	GTEX	2932.711716139421	3641.41389272539	2458.2805554195497	0.0961989835623793	0.10779879570291802	0.19073108735290606	GGACCAGTGAAATGCTTTCTAGGGGCTTCCATTTGCTAAAAGTTGAAAATTGAGTTCCCAATCTTGAGCCGTGTTTTTCATGGTGCTATTGTTATTATTAATTGTCATCAGGTTCCTCCACTGTGTGGTAGATAGGTACTTGCACAGCCGGTATGACTCTGTTTTTTTATCTCTAGATTCCTTCGCCTCAGAAACCAATC	4.450492764080768e-138	7.939152142617373e-148	8.199248992672559e-29	3.243388381282648e-139	3.6510707004069472e-149	8.875736723124039e-30
2.3425908289107	7:135330829:C:A:R:wC	2.91033958288684	42	2.21787962906105	7	GTEx	737.755936625672	725.767816679478	737.755936625672	GTEX	3742.24057613317	5455.09316040935	3432.1734235675103	0.0916295019500718	0.10808834463002903	0.149903553265415	GGACCAGTGAAATGCTTTCTAGGGGCTTCCATTTGCTAAAAGTTGAAAATTGAGTTCCCAATCTTGAGCCGTGTTTTTCATGGTGCTATTGTTATTATTCATTGTCATCAGGTTCCTCCACTGTGTGGTAGATAGGTACTTGCACAGCCGGTATGACTCTGTTTTTTTATCTCTAGATTCCTTCGCCTCAGAAACCAATC	5.149976874748137e-143	2.511088204620728e-158	1.89851314751628e-48	3.654709234017648e-144	1.1027463892040793e-159	1.5690204485104997e-49
-0.5558963791798629	10:134157220:G:A:A:wC	-0.047464034683177	41	-0.477368367412069	10	GTEx	680.535983996118	422.91031010286696	465.2780696761489	GTEX	462.42153835554603	409.608841216864	334.237229083691	0.133599591320412	0.24752558690831605	0.19987162000022105	GGACCAGTGAGCTCAGGGCAGAGCCCATTAATGGACAGGGCCAACAAGGCATTTGCAGTTTGTAGAGCCTAATACTTAACCTACATGTGAAAAGCGAGCACGGCTGAAAGGTGGGACACCCAAATACCCAAAATCCAAGCATCCATCTTTCACACTGAACCCTGGCTCCCTCAGATTGGGAAACGCCACAGGACTAGGGC	7.81643227576011e-05	0.926390133670904	0.0360533858367452	3.16976761668169e-05	0.847934862825313	0.0169230671093035
-0.61632007505341	10:134157220:G:A:R:wC	-0.208463603178847	41	-0.38882650160565896	10	GTEx	923.056441639806	511.720690657421	582.2147481368451	GTEX	601.99655923239	443.07004814477995	444.994362356223	0.0967891245028353	0.267968889066855	0.205076022603481	GGACCAGTGAGCTCAGGGCAGAGCCCATTAATGGACAGGGCCAACAAGGCATTTGCAGTTTGTAGAGCCTAATACTTAACCTACATGTGAAAAGCGAGCGCGGCTGAAAGGTGGGACACCCAAATACCCAAAATCCAAGCATCCATCTTTCACACTGAACCCTGGCTCCCTCAGATTGGGAAACGCCACAGGACTAGGGC	6.766361762797091e-10	0.645575628912634	0.105305452343987	1.91935877901147e-10	0.436604637359748	0.0579585210566996
0.460201329088409	X:153247954:C:T:R:wC	-0.346518027709328	42	0.5419811303451351	X	GTEx	48.039253580707594	55.015886847788494	48.039253580707594	GTEX	65.9773631715165	43.2967573195521	70.3818141982361	0.389765061809564	0.662591099668439	1.05718230378372	GGACCAGTGGCTCACACTGCCCATCTTTGCATGGCCCGTGGCCTGGTGCCTCTACCTAGACCGCGGCTGGCGGCCCTGGCTGTTCCTCTCTCTTGAGTGCGTCTCCCTGGCCAGTTATGGCCTCGCTCTGCTGCATCCCCAGGGCTTCGAGGTCGCACTGGGTGCTCACGTGGTGGCCGCTGTGGGGCAGGCGCTGCGCA	0.33565418506928896	0.7764789505429591	0.761158004380838	0.237716088932076	0.600992231172461	0.608185170533269
0.5823942075064761	X:153247954:C:T:A:wC	0.168643280013736	42	1.0394695155369	X	GTEx	76.35544828358229	90.22945301669719	76.35544828358229	GTEX	114.459310857088	101.461301898603	156.314816404959	0.33939303898378603	0.516092221701094	0.582498402174051	GGACCAGTGGCTCACACTGCCCATCTTTGCATGGCCCGTGGCCTGGTGCCTCTACCTAGACCGCGGCTGGCGGCCCTGGCTGTTCCTCTCTCTTGAGTGTGTCTCCCTGGCCAGTTATGGCCTCGCTCTGCTGCATCCCCAGGGCTTCGAGGTCGCACTGGGTGCTCACGTGGTGGCCGCTGTGGGGCAGGCGCTGCGCA	0.142470597964608	0.868420969648431	0.166345312820586	0.0861643329725502	0.743842108302165	0.0743421435275197
0.258006488389927	2:190440628:T:C:A:wC	0.209749668071075	41	0.248472785819186	2	GTEx	720.795406854329	467.778173217531	621.573807275489	GTEX	862.130708262078	540.973227365327	738.107477915273	0.104269273365309	0.21297141870726705	0.130402787261043	GGACCATATGATCTCCAAGTTTTCTTTCATGTCTAATATCCTAAAACCTATGAGATTTCATAAAGTCATAATTCGAAAGTCATAAAACAGCAGAGCGATCGGAAAGAGGAGTAGTAACAGCAAATTCTGGCACTGCATAAACAGTGATGTCAGAAATAAACTTAAATGCCTAAGTAAGTAGTTACGTTAACATTTTAATA	0.0229954196722895	0.536433102365455	0.103383033199061	0.0133450867390567	0.324686761719762	0.0567247933664044
0.115486934240933	2:190440628:T:C:R:wC	-0.1511396986325	41	0.439055267572842	2	GTEx	1030.33571490441	579.168533152978	676.326871724496	GTEX	1116.3240683724198	521.698999564474	916.7711263454339	0.0806228865334377	0.23409367677140105	0.141832128415537	GGACCATATGATCTCCAAGTTTTCTTTCATGTCTAATATCCTAAAACCTATGAGATTTCATAAAGTCATAATTCGAAAGTCATAAAACAGCAGAGCGATTGGAAAGAGGAGTAGTAACAGCAAATTCTGGCACTGCATAAACAGTGATGTCAGAAATAAACTTAAATGCCTAAGTAAGTAGTTACGTTAACATTTTAATA	0.206430281198224	0.7144139325761519	0.0051962857304600285	0.152019758980009	0.5185140282573221	0.00196416386517157
0.24002684569548305	9:116670743:G:T:R:wC	0.243899126256155	41	0.470507186877771	9	GTEx	956.683301586191	467.00817434850995	726.339994143775	GTEX	1130.16038313499	553.350847496659	1005.9355462930099	0.0824159720082302	0.24808513936183496	0.12804189879610695	GGACCATATTATGACTTTTGTGGGCCTTAGGCACTTTTGTCTTCGTGGGCTCCTTCCTCCATACAAAAATATTAAAAATTATTTTGTATGACTGCATTGGTGTAGACATGAATATATTAATATTCTATGTTATACATTTTTTTTTGACCTGAAAGTTCATCTTTTAAGTTCTGATTTTAAAAGGAATGAAAGCATTTTTG	0.00681529242485227	0.5373382760998839	0.000741101896323544	0.003586829628533	0.32554508117539505	0.00023819008517923597
0.34616462780995005	9:116670743:G:T:A:wC	0.0265856725058813	41	0.498098909493059	9	GTEx	966.588116130509	435.634831823034	655.990059708808	GTEX	1228.41558453025	444.038809428429	926.6290362362868	0.0791578175666032	0.2495004434634	0.122235584996236	GGACCATATTATGACTTTTGTGGGCCTTAGGCACTTTTGTCTTCGTGGGCTCCTTCCTCCATACAAAAATATTAAAAATTATTTTGTATGACTGCATTGTTGTAGACATGAATATATTAATATTCTATGTTATACATTTTTTTTTGACCTGAAAGTTCATCTTTTAAGTTCTGATTTTAAAAGGAATGAAAGCATTTTTG	3.1438813941656106e-05	0.960544258060687	0.000158473185024034	1.22497587199278e-05	0.9151415343252992	4.60323049467598e-05
0.162704400918423	2:79350505:C:T:R:wC	0.5524883251225501	42	0.0334924709856158	2	GTEx	640.016990840348	543.804263585828	640.016990840348	GTEX	716.423381301587	797.767664773127	656.946607983567	0.140704235128419	0.20682223989009305	0.314180160822368	GGACCATCTCTCCAACTCAACTCAACCTGGACACTCTCTTCTCTGCTGAGTTTGCCTTGTTAATCTTCAATAGTTTTACCTACCCCAGTCTTTGGAACCCTAAATAATAAAAATAAACATGTTTCCACTATTGTGCTGTCTTACTGTGTCTGCTATTTCCACAGCTGATGCCTGGGTGGTTGAGATGAGAGTGATTACAA	0.346889942877552	0.0246379351451422	0.9563840043780252	0.247534948168375	0.007555364803735091	0.9151041321723892
0.256486420851337	2:79350505:C:T:A:wC	0.480449050180266	42	-0.20863390118653896	2	GTEx	897.387767318762	815.291492380714	897.387767318762	GTEX	1070.88278648245	1137.66887413884	775.8402425970248	0.12921215203535	0.17945638614544898	0.300918580499625	GGACCATCTCTCCAACTCAACTCAACCTGGACACTCTCTTCTCTGCTGAGTTTGCCTTGTTAATCTTCAATAGTTTTACCTACCCCAGTCTTTGGAACCTTAAATAATAAAAATAAACATGTTTCCACTATTGTGCTGTCTTACTGTGTCTGCTATTTCCACAGCTGATGCCTGGGTGGTTGAGATGAGAGTGATTACAA	0.0838504113463042	0.0242450610034775	0.665763439744244	0.0471442139926616	0.00742299161652576	0.488106604988881
7.33748747698555	15:43941125:G:C:R:wC	8.337595574281309	41	6.5576834566169415	15	GTEx	3.668154958748541	2.15143254078393	4.75336907798457	GTEX	612.6187032216201	702.165612600338	440.78619261598396	0.354317365394552	0.43362029365003	0.3660009976301	GGACCATGCGGAGCAACGCTCGCCCAGCCACTCGCCGCCTAGGCCCCGCCCCGCCCCGCTCTCCGGCCACTCAGCGGTAACCAGCTGGTCCCGCCCGCCGGACGAAGGCGACGCGCAGCCAATCAGCGGCTGCCACACAGCGGCCCGAGCCGGGTTTGGGGGTTGGGACCTCCGGCTGCAGGTCCCCTGGGCCAGACGCG	3.32391064153599e-94	3.2349915825757e-81	1.48207286111762e-70	2.8855498630277796e-95	2.163234635088479e-82	8.670353555985616e-72
-0.31035255392512395	15:65097088:C:T:R:wC	0.35053355082173804	41	-0.0521467521245345	15	GTEx	2167.81301739345	890.7035704800529	1510.79225797539	GTEX	1748.4116355267304	1136.01157078907	1456.5674002170902	0.072352082861817	0.155520540945426	0.11438493700533997	GGACCATTCTTTTATTTATTTATTTATTTATTTATTTATTTATTTATTTAGAGACAAGGCTTGCTCTGTAACCCAGGTTGGAGTGCAGTGGCACAATCTCGGCTCACTGAAGCCTTGACTCCCAGGCTCAAGCAATCCTCCCACCTCAGCCTCCCAAGTAGCTGGGACCACAGGTGTGTGCTACTGCACTGGGCTAATTT	4.5249555238954105e-05	0.0698670613226089	0.7389110039945291	1.79094819675262e-05	0.0242001116344463	0.6484703181588709
-0.41898383962294	15:65097088:C:T:A:wC	-0.335760334936743	41	-0.8396070494107479	15	GTEx	1222.59774885218	541.651783730444	924.37687790114	GTEX	914.555331664292	429.217920194261	516.928828323815	0.0946929771809571	0.22200888208623	0.16065126651291	GGACCATTCTTTTATTTATTTATTTATTTATTTATTTATTTATTTATTTAGAGACAAGGCTTGCTCTGTAACCCAGGTTGGAGTGCAGTGGCACAATCTTGGCTCACTGAAGCCTTGACTCCCAGGCTCAAGCAATCCTCCCACCTCAGCCTCCCAAGTAGCTGGGACCACAGGTGTGTGCTACTGCACTGGGCTAATTT	2.50158546294289e-05	0.280296043134417	7.62975914930748e-07	9.65961284439317e-06	0.13043888976626	1.7296283478991004e-07
0.117056188548877	3:130134492:T:C:A:wC	0.20523660071867605	41	-0.5004935142488359	3	GTEx	1508.45653624642	861.498228029964	1125.04651595972	GTEX	1635.99870379103	993.2562550664212	795.26577623685	0.0760072941974675	0.21600229996425896	0.129310056268631	GGACCATTGCTTTTCTGCAGGGTGTTTCAAAAGAAACACTGAGAAGTAAGCTTTCATTGACATAATTGCATTGTATTTCCTTTGTTACCACTAAAGGGGCCACAGGGAAATCCTGGCAGAAAAGGAGAAAAAGGAAGCCAGGGGCAGAAAGGACCTCAGGTGAGTGACTCGGAGACATTAGGCTCAATGACTCTCAACAG	0.17196909061303	0.5548370828401911	0.000355820497370547	0.123544462002512	0.342031300035412	0.000108616004531076
-0.0372837235757668	3:130134492:T:C:R:wC	-0.123297407023661	41	-0.706584356706066	3	GTEx	1846.49880063152	1272.45088966042	1502.24907653517	GTEX	1799.0408606083802	1168.1032289412801	919.4443523526841	0.0702152885630851	0.14551765803098402	0.166448697297486	GGACCATTGCTTTTCTGCAGGGTGTTTCAAAAGAAACACTGAGAAGTAAGCTTTCATTGACATAATTGCATTGTATTTCCTTTGTTACCACTAAAGGGGTCACAGGGAAATCCTGGCAGAAAAGGAGAAAAAGGAAGCCAGGGGCAGAAAGGACCTCAGGTGAGTGACTCGGAGACATTAGGCTCAATGACTCTCAACAG	0.662669395849548	0.6090255582122309	7.84125649822976e-05	0.595424647900687	0.3968267955514099	2.18536987815958e-05
0.19044669339376505	3:158460743:A:G:R:wC	-0.499586346322221	41	-0.0429954519367216	3	GTEx	940.3113979997812	625.620335993689	745.674538354072	GTEX	1073.25169686736	442.333395491898	723.273050568553	0.0798940155106165	0.265412624382254	0.203441197190016	GGACCATTTGTGTGTGGCATTTGGGCTAACCAGACTGGTGGCTTCTAAAGAAGATGGAAAGCATCACGTTTCCTGTATTTAAATTATTTGGTGATCTCAATACTGGTTGTTAGCCAAAGTACACAATGGAGACAGCCTATTTGCTCTACTACTTTTGATGTAGAAATATTACTAAGCTTGAGCTGATTAATAGAACTGTT	0.0289352172896825	0.150856258188703	0.8836230369926709	0.0171376281626082	0.0597952109529494	0.832621246139304
0.4257394258679961	3:158460743:A:G:A:wC	-0.35880737115017	41	0.103812320329478	3	GTEx	916.7361330893899	557.012977798998	696.068503674265	GTEX	1230.9703686334599	434.088914147195	747.703695641879	0.0782096181947456	0.233744601852434	0.154880263355659	GGACCATTTGTGTGTGGCATTTGGGCTAACCAGACTGGTGGCTTCTAAAGAAGATGGAAAGCATCACGTTTCCTGTATTTAAATTATTTGGTGATCTCAGTACTGGTTGTTAGCCAAAGTACACAATGGAGACAGCCTATTTGCTCTACTACTTTTGATGTAGAAATATTACTAAGCTTGAGCTGATTAATAGAACTGTT	1.60911794748543e-07	0.27098955693008	0.611690976451224	5.22235931924114e-08	0.124773942448087	0.502682699230278
0.16595841141500595	2:55423855:G:C:A:wC	0.137952952415455	41	-0.4355967894808661	2	GTEx	910.434020212206	607.9144814469212	656.634497348292	GTEX	1020.54539289577	669.281891187328	485.229595366968	0.0881492293114663	0.20726273096663106	0.178275845520367	GGACCCAATCCTGGCAGGACTCATCACCTGCTGACTAAACAGCCCCTTGGGCCCTGAATGACCAGCAGCAGTAGCCAGGTAGTACATGCTGTGGGTCTTCGGTAAGACTCTGAGATATGCTGACTTCAGGTGTGACCCAGCACATTCCCAGCTGTAATGGCTATCAGCTGGGTGATCAGCTTCTTCTTGAGAAAAGCAGA	0.0898855215026039	0.7040757839116619	0.0315473656511375	0.059741254825238	0.505670265373885	0.0145501465726469
2.48903247019901	17:74566135:T:C:R:wL:Alt_17-74566274-R	-0.455595678137444	42	3.30769627141468	17	GTEx	419.992501262101	531.2333447771811	419.992501262101	GTEX	2360.35126740753	387.066354076169	4158.86179751932	0.102752202836456	0.24147543899274	0.133873142724052	GGACCCAGGCCTGCTGTGCAGGAAGGTGGGAAAGAAGACAAAGGGCCCATTGTTTCCGCCTCTCAGGACACTGGGCCTCGAGTCTGCTCTCCCGTTTCATGGGCATGACCCTGGGAAGGATGCCCAGCAGGAGGAGTGGCCCAGACTGGCCCCAACTCTTGTTTCCAGCACAGTGTGCTCAGTGGGACAGCGGACCCAGC	1.6335726552085796e-128	0.149623378994816	1.898027289731919e-133	1.25391255690713e-129	0.0591984766307296	8.841422583002866e-135
2.2957474425113595	17:74566135:T:C:R:wL:Alt_17-74566274-A	-0.0794256935212461	42	3.39193112945958	17	GTEx	547.815779092268	576.667094685727	547.815779092268	GTEX	2688.8589473290804	545.468445979402	5750.60004891214	0.0881638526995003	0.196855936573864	0.114846281771133	GGACCCAGGCCTGCTGTGCAGGAAGGTGGGAAAGAAGACAAAGGGCCCATTGTTTCCGCCTCTCAGGACACTGGGCCTCGAGTCTGCTCTCCCGTTTCATGGGCATGACCCTGGGAAGGATGCCCAGCAGGAGGAGTGGCCCAGACTGGCCCCAACTCTTGTTTCCAGCACAGTGTGCTCAGTGGGACGGCGGACCCAGC	2.5598077518981796e-148	0.8338177318236359	2.775265684637648e-190	1.7666825643795687e-149	0.6866016451943299	1.037674277437609e-191
0.569821825450398	19:49218111:G:T:R:wC	0.148373318392182	42	0.123347458902733	19	GTEx	563.918721054877	611.884103480243	563.918721054877	GTEX	837.63951347275	678.241776966166	614.0366810642311	0.129601740629917	0.226996881714062	0.29269581186286403	GGACCCCACCGAAGGAGAGAGAAGGCCTGGAAAGTTACACCCCAAACTCACCGTCAGCTCCTCCAGTTTAAGGGTCTGAAGTTCCAACTTGTGTGGGGGGGGCGAGGGGCTAGGGACTCCTGGTGGGCAGGGAGTGAGGGGAGAGGGCTTCATCCTGGTGATAATCGTGAGGGGCGAACAAAGGTTAGAGAGGTAGAGGG	3.206123992501531e-05	0.7103289845771671	0.8073867837558871	1.09901853558641e-05	0.51334638867143	0.6734494403487049
0.748398431897898	19:49218111:G:T:A:wC	0.284885380347028	42	0.28185077668150604	19	GTEx	630.438744488416	692.3201114314099	630.438744488416	GTEX	1058.4584794426	843.321027029566	768.208575058062	0.125937365279983	0.17653986328781102	0.28563645090182505	GGACCCCACCGAAGGAGAGAGAAGGCCTGGAAAGTTACACCCCAAACTCACCGTCAGCTCCTCCAGTTTAAGGGTCTGAAGTTCCAACTTGTGTGGGGGTGGCGAGGGGCTAGGGACTCCTGGTGGGCAGGGAGTGAGGGGAGAGGGCTTCATCCTGGTGATAATCGTGAGGGGCGAACAAAGGTTAGAGAGGTAGAGGG	9.94866856157285e-09	0.240036184931104	0.507597922507973	2.80495017806805e-09	0.106588822628377	0.323766913480578
1.54936319333434	1:144316442:C:T:R:wC	1.37088382083853	41	1.58166352789365	1	GTEx	435.799094459544	302.590041213117	353.22043257699	GTEX	1277.03606074202	782.120469483481	1057.07774158621	0.0934418215338205	0.17208146474781394	0.13200998544594802	GGACCCCTACCCAGATGTTGTTGGCCATTGCAGTGCCTATGTGACATGGCTGAATTCTTACTCACCTTTAACTCTGCTTATTTTTAAGAAACAGGATGTCTGTGGTCAGAAGTTTCTTCTTGGGACTAAACCAGCTGAAGCTGGTGAAATCCATGATGGCAGCTTACGCAACCTCTGAAAAACATCTAGCTTTATTATAA	8.383161188281027e-61	1.09942944161356e-14	4.5817149984946697e-32	9.555022018912119e-62	1.6325579675604502e-15	4.447859302538221e-33
1.17621646366428	1:144316442:C:T:A:wC	1.2143658738509	41	2.2846723313489603	1	GTEx	195.58978849498	115.398639299316	108.908033080969	GTEX	441.96479355687103	267.896098535897	531.99580658113	0.125066403220955	0.377946557468419	0.189228222645087	GGACCCCTACCCAGATGTTGTTGGCCATTGCAGTGCCTATGTGACATGGCTGAATTCTTACTCACCTTTAACTCTGCTTATTTTTAAGAAACAGGATGTTTGTGGTCAGAAGTTTCTTCTTGGGACTAAACCAGCTGAAGCTGGTGAAATCCATGATGGCAGCTTACGCAACCTCTGAAAAACATCTAGCTTTATTATAA	2.59433217357581e-20	0.0048595810233299785	1.5125883078069796e-32	5.2161147295748295e-21	0.00131327752758265	1.4556109050818599e-33
0.896524450644969	4:3465780:TC:T:A:wC	0.16685114319715302	42	0.888375925612261	4	GTEx	104.143491155056	118.37706275812	104.143491155056	GTEX	194.00183955314	132.878086257788	193.374558597435	0.31327781304014696	0.532066883646787	0.629685448464594	GGACCCCTCCCAGGCAGACGAGAGGCTGGGCTGCGGTAGGGCAGGGCAGAGTGACTGCCACATTGCTGGGGGAACAGTCCTCTGGGAGGAGGCAGGGGTCCCCCCCAGTCCCCGCCCTGAGCCAGCACCCCAGCTTGGGGAGGGTCAGCATGGAGCCCCCAGGTCTGGCAGCCCAGGCCGCCTGCAGCGCTGGGCCTGT	0.00930536030008978	0.87433611017089	0.3021556434793161	0.00421302004436555	0.753832042737848	0.15829624314966398
0.78640050437595	4:3465780:TC:T:R:wC	0.596817154747923	42	0.5207322881546079	4	GTEx	167.68769275184601	180.50291172564602	167.68769275184601	GTEX	290.040364244545	273.064107661617	239.617566374474	0.261663765173893	0.276402200760198	0.456903093259133	GGACCCCTCCCAGGCAGACGAGAGGCTGGGCTGCGGTAGGGCAGGGCAGAGTGACTGCCACATTGCTGGGGGAACAGTCCTCTGGGAGGAGGCAGGGGTCCCCCCCCAGTCCCCGCCCTGAGCCAGCACCCCAGCTTGGGGAGGGTCAGCATGGAGCCCCCAGGTCTGGCAGCCCAGGCCGCCTGCAGCGCTGGGCCTGT	0.00604731471599468	0.0862152429694943	0.4287005724708329	0.00265244378088866	0.030831982428267006	0.254411459711791
0.116131416903255	21:44040362:C:A:A:wC	-0.0323340922314504	41	-0.0880181716868985	21	GTEx	1467.50290975698	1064.17277623405	1223.88762785464	GTEX	1590.3196971015698	1040.34733031289	1152.09143201572	0.0727174228904792	0.151956641187093	0.14674997125647102	GGACCCCTGACTCTACCCCGGGGACGGAAACCCTGACCGTATGCCAGACAGGTACCCTCTGACTGTAAACTAGGATGGGATCCCTGACTGTACTCCAGGAAGGTACCTCTGTTAACTGACAAATGATGAGGTTCATGAATTTCAGAAGGAGAGTTTTATTTCTCATAGAGTTGCAGCCTGTGCAGTGGCCATTATGACAG	0.15549262135499806	0.917898634123772	0.6532592352643279	0.110260518984563	0.831494672629915	0.548650711432436
0.391898607345881	21:44040362:C:A:R:wC	0.0972878949174959	41	-0.15637430321092702	21	GTEx	1124.18402911847	762.697191385301	916.223904875903	GTEX	1475.86465063871	815.934724503595	821.554014828072	0.0683182125700961	0.19541540881563105	0.134843753020051	GGACCCCTGACTCTACCCCGGGGACGGAAACCCTGACCGTATGCCAGACAGGTACCCTCTGACTGTAAACTAGGATGGGATCCCTGACTGTACTCCAGGCAGGTACCTCTGTTAACTGACAAATGATGAGGTTCATGAATTTCAGAAGGAGAGTTTTATTTCTCATAGAGTTGCAGCCTGTGCAGTGGCCATTATGACAG	3.1175558063884904e-08	0.788811348409881	0.350349178127901	9.67267094309293e-09	0.6185885677191489	0.246183043509195
0.141687916543058	17:78193831:T:C:A:wC	-0.109302186776835	42	0.376210637975039	17	GTEx	409.255999371978	447.843044753744	409.255999371978	GTEX	451.34575785629204	415.07036855608703	531.158942395368	0.227468428775508	0.240766442423165	0.317538600224755	GGACCCCTGAGCCCTGGCTGGGCAGGGTCAGAGGAGGGTGGGACAGGCGGCACGAGGTAAGTGTAGGGGTGCTGGATGCTGGGGCTCACTCCTCCAGCCCTTGCTGCCCTCTCTGGGGAGACACCCGTGAAGAGTCTGGGGGCGGCACAGAGAGGAGGACGAGAGGGAATGGCAGCGGGGGATACAAGGGCAGGGCACAC	0.637630301945643	0.809856355739485	0.406064782884744	0.5333565009132729	0.649846099992225	0.236107860784436
0.0972116650926241	17:78193831:T:C:R:wC	-0.20830459262368806	42	0.20603388653741106	17	GTEx	579.778929067234	694.965340487565	579.778929067234	GTEX	620.176676481277	601.869064419129	667.587375446931	0.157976866020235	0.234877051074224	0.265829188743019	GGACCCCTGAGCCCTGGCTGGGCAGGGTCAGAGGAGGGTGGGACAGGCGGCACGAGGTAAGTGTAGGGGTGCTGGATGCTGGGGCTCACTCCTCCAGCCTTTGCTGCCCTCTCTGGGGAGACACCCGTGAAGAGTCTGGGGGCGGCACAGAGAGGAGGACGAGAGGGAATGGCAGCGGGGGATACAAGGGCAGGGCACAC	0.642078852553958	0.588265199107054	0.621562109162592	0.538321093844008	0.375150769428742	0.438303504942845
0.0860330285730161	3:129237585:A:G:R:wC	-0.117749505631258	41	0.119462481642378	3	GTEx	116.53452333876899	88.1242901791926	87.9181118043697	GTEX	123.537472491467	81.2005633428944	95.4796990084717	0.22828165735969894	0.7675595601569549	0.38785352966183	GGACCCCTGCTGGCCTCTGTTACCAGCCCCACCACTGTGGGAGAGGGGCGGTTTCCAGGGACCTCCAGGTGAGTCTGACCCGCCCTGGGGTCAGCAGGGACTCTCGCCCCTGTCTGCTCCATCACAAGTGCCCGCAGACCCCCAGCAGCCACTGAATGTTTCTCCAGGATCCCTGGGCCCATCCCCTCCGTGCCTACCCG	0.762015980811591	0.942004096003813	0.82714006143987	0.7062685228454649	0.8780768152704771	0.758075280351495
-0.0453758899229964	3:129237585:A:G:A:wC	0.20082734514961895	41	0.406488009444649	3	GTEx	147.574543621368	91.66992766769381	100.10914137907	GTEX	142.859795056629	105.51040075503401	133.08736751272698	0.202957811101716	0.529273443228408	0.382800723957349	GGACCCCTGCTGGCCTCTGTTACCAGCCCCACCACTGTGGGAGAGGGGCGGTTTCCAGGGACCTCCAGGTGAGTCTGACCCGCCCTGGGGTCAGCAGGGGCTCTCGCCCCTGTCTGCTCCATCACAAGTGCCCGCAGACCCCCAGCAGCCACTGAATGTTTCTCCAGGATCCCTGGGCCCATCCCCTCCGTGCCTACCCG	0.8606030952000941	0.8446914669584592	0.397189431010012	0.8230895623979001	0.7043613903928859	0.28829066773557505
-0.6435392533775159	1:724300:C:T:R:wC	-0.225375476442401	42	-0.0507824869578105	1	GTEx	796.934048725743	791.334306578579	796.934048725743	GTEX	509.804928704656	677.212659452737	768.424799268122	0.191533588196585	0.208179467130365	0.283472348405404	GGACCCGAATGGAATGGAACGGAACGGAATGGAATGGAACGCACTCGAATGGAATGGAACGGACATGAATGGAATGGAATGGAACGGACACGAATGGAACGGAACGGAACGGAATGGACTTGAGTGGGATGGAATGGAATTGAATGGACTCTAATGGAATGGACATGAATGGAATGGAATGGACTCAATTGGAATGCAGT	0.0019109766828188895	0.48517751272509	0.9245335356329007	0.0007796251146638152	0.278985185393585	0.8578243108911858
-0.484553200397444	1:724300:C:T:A:wC	-0.22369353518000004	42	0.167116922883558	1	GTEx	707.190677303452	710.5418378612441	707.190677303452	GTEX	506.10863636179397	608.758896337235	794.1603805301311	0.19269575142290105	0.225399258262091	0.2767976456580949	GGACCCGAATGGAATGGAACGGAACGGAATGGAATGGAACGCACTCGAATGGAATGGAACGGACATGAATGGAATGGAATGGAACGGACACGAATGGAATGGAACGGAACGGAATGGACTTGAGTGGGATGGAATGGAATTGAATGGACTCTAATGGAATGGACATGAATGGAATGGAATGGACTCAATTGGAATGCAGT	0.0243110175740562	0.5324537617621661	0.7132165612462099	0.0119166688266997	0.320986622305443	0.5460090391528629
5.6548106282797095	6:42947013:G:C:A:wR:Alt_6-42946943-A	6.6948413994098	42	7.329867476021731	6	GTEx	597.354926983021	650.417561009099	597.354926983021	GTEX	30097.195775121803	67320.8374208958	96118.2094767166	0.107537138840891	0.0931320625228277	0.111303506762466	GGACCCGCAAGACAGCCAGCGCCATGGTGACAGGACACCAACGAGGAGGGTGAAGGAGCGCAGCTTCCGGAGCCAGAGAACCAGACGACTAGTGTGCGCGAGGGCCGCTTCCGCTTCCGTCAGGGGAGGCCAGAGGAAAAGGGGAGGGGCGTCGGGTGCCGCGAACTTGCTCTGAGGGGGTTAGCTGCGCCTCGGATTGA	0.0	0.0	0.0	0.0	0.0	0.0
5.53726654805254	6:42947013:G:C:R:wR:Alt_6-42946943-A	5.1458071440960405	42	6.502600700960469	6	GTEx	691.751519728888	803.0705349100481	691.751519728888	GTEX	32111.9798097082	28417.306227574903	62715.5758568637	0.0921940879577402	0.0810465464062737	0.115582491809707	GGACCCGCAAGACAGCCAGCGCCATGGTGACAGGACACCAACGAGGAGGGTGAAGGAGCGCAGCTTCCGGAGCCAGAGAACCAGACGACTAGTGTGCGCGAGGGCCGCTTCCGCTTCCGTCAGGGGAGGCCAGAGGAAAAGGGGAGGGGGGTCGGGTGCCGCGAACTTGCTCTGAGGGGGTTAGCTGCGCCTCGGATTGA	0.0	0.0	0.0	0.0	0.0	0.0
5.74580945275617	6:42947013:G:C:A:wR:Alt_6-42946943-R	6.8487398158642	42	7.56625308421857	6	GTEx	871.2770569535638	1016.6614871607401	871.2770569535638	GTEX	46759.063798425195	117106.888046361	165162.468177121	0.108919031906927	0.085372908898909	0.102865714562482	GGACCCGCAAGACAGCCAGCGCCATGGTGACAGGACACCAACGAGGAGGGTGAAGGAGCGCAGCTTCCGGAGCCAGAGAGCCAGACGACTAGTGTGCGCGAGGGCCGCTTCCGCTTCCGTCAGGGGAGGCCAGAGGAAAAGGGGAGGGGCGTCGGGTGCCGCGAACTTGCTCTGAGGGGGTTAGCTGCGCCTCGGATTGA	0.0	0.0	0.0	0.0	0.0	0.0
5.60836465477556	6:42947013:G:C:R:wR:Alt_6-42946943-R	5.695881572116621	42	6.73898840135345	6	GTEx	683.375686448799	715.2291178771069	683.375686448799	GTEX	33353.766209175	37076.4286728218	73029.3692860209	0.096789955763139	0.0871135771942541	0.111396205061252	GGACCCGCAAGACAGCCAGCGCCATGGTGACAGGACACCAACGAGGAGGGTGAAGGAGCGCAGCTTCCGGAGCCAGAGAGCCAGACGACTAGTGTGCGCGAGGGCCGCTTCCGCTTCCGTCAGGGGAGGCCAGAGGAAAAGGGGAGGGGGGTCGGGTGCCGCGAACTTGCTCTGAGGGGGTTAGCTGCGCCTCGGATTGA	0.0	0.0	0.0	0.0	0.0	0.0
0.0528995621877285	6:111347220:A:ACTTTT:R:wC	-0.6083983578674069	41	0.381737815376231	6	GTEx	1153.06782173931	675.606898501174	842.318071092395	GTEX	1195.98602333039	443.046387644264	1097.00316565258	0.0759551808713254	0.277756204307643	0.124691984836442	GGACCCGCAGGAGCTGTGTAAACAATCTCAGTATGAATTACCTGGAAAGTTAACCTCCTCTCCCAACATGGATCTACATTCTGATTTTTATTTTCTACTTTTATTTTGCCTGAAATCCTACTCGTTGACATTTGAGATTTTAAGCTTTGTGGCTGAAAATATATAGATCTCTGAGAGGGATGTCTGCTATCTGAT	0.56061031740588	0.0805693073096244	0.00576771460410172	0.48614230809794	0.0284949353389401	0.00220270500609709
0.007727790647041309	6:111347220:A:ACTTTT:A:wC	-0.33821961286906704	41	0.397350931175605	6	GTEx	1052.62061034889	669.634379926307	774.7552465143518	GTEX	1058.1441286882598	529.673917752758	1019.2531866545199	0.0850609073684633	0.24782549713407695	0.16579820671975	GGACCCGCAGGAGCTGTGTAAACAATCTCAGTATGAATTACCTGGAAAGTTAACCTCCTCTCCCAACATGGATCTACATTCTGATTTTTATTTTCTACTTTTCTTTTATTTTGCCTGAAATCCTACTCGTTGACATTTGAGATTTTAAGCTTTGTGGCTGAAAATATATAGATCTCTGAGAGGGATGTCTGCTATCTGAT	0.9446373623403588	0.345432919556159	0.0353395082165959	0.927611712656182	0.172331936006425	0.016548263626635
0.620339030867724	14:105552871:G:C:A:wC	0.7454779468014291	42	0.7449000917524851	14	GTEx	924.7574077014932	975.2011063241803	924.7574077014932	GTEX	1421.46902481532	1634.4487822735998	1551.3805819176998	0.119369442884476	0.128660085011207	0.185415389794942	GGACCCGCCATCATGCCCGGCTAATTTTCGTATTTTTGTAGAGACCGGGTTTCACCATGTTGGCCAGGCCAGTCTTGAACTCCTGACCTCAGGTGATCCCCCCACCTCGGCTTCCCAAAGTGCTGGGATTACAGGCGTGAGCCACCGCGCCCAGCCCACCTCCCATTTTCTTAGAAGAAACTGAGACACAAAGAGCCTGA	6.586046552065381e-07	3.70394229444849e-08	0.00023309868466348598	2.02749109651976e-07	6.86613400446911e-09	5.8827229163869106e-05
0.709247197292917	14:105552871:G:C:R:wC	1.35389075463165	42	0.992879442565897	14	GTEx	1159.74633480471	1173.99623370197	1159.74633480471	GTEX	1894.77146956496	3000.82496912562	2309.97058146592	0.108635584708822	0.110946420132731	0.17330560510170598	GGACCCGCCATCATGCCCGGCTAATTTTCGTATTTTTGTAGAGACCGGGTTTCACCATGTTGGCCAGGCCAGTCTTGAACTCCTGACCTCAGGTGATCCGCCCACCTCGGCTTCCCAAAGTGCTGGGATTACAGGCGTGAGCCACCGCGCCCAGCCCACCTCCCATTTTCTTAGAAGAAACTGAGACACAAAGAGCCTGA	2.51261962990916e-10	2.8356239467723804e-33	5.15448538657367e-08	6.63509089476581e-11	2.9919523265097893e-34	1.00984439639155e-08
0.946145343761174	22:20019768:A:G:R:wC	0.7836671066370771	41	1.07833362177228	22	GTEx	599.816495315612	387.638181740297	494.19655433080203	GTEX	1156.6666233859696	667.4829018281611	1043.17756072994	0.104952726443274	0.223400662213698	0.11838675071984403	GGACCCGCCCTGGCAGCCAGGTTTTGCGTCACCTGCCCCACCCGCCCTGTAACCTACTTGCCCAACTGCTATCCCGGTGGCCGTGAGGCCAGTTGACAGAATGGAGAGGGGTAAGCATTTTCCGCCTGGAGAGGATGGGCGTGTGGCCATCTGACTGCTTCTGCAAGCCTGGTGGTTGTGTGCAGGCTGCCCTGGTGGTC	9.43258201225422e-19	0.0017711206482813198	6.37549581061092e-19	1.96930115601077e-19	0.000451659371726562	8.34774231648262e-20
-0.446563637524832	2:95558515:G:A:R:wC	-0.17768049812586106	41	-0.231926295748983	2	GTEx	1119.97641626836	659.93070703914	848.4943140543961	GTEX	821.4631154887511	583.413634938374	722.9075646391002	0.0863216771527131	0.252756091600095	0.16736822640898494	GGACCCCGTTTGCAATCTTCATAGCACACAGACACTAAACAGAAAGGCAGTCATTGCTGCCAAACAGGACCCAAATGCCACACATGGTGCAATGAAGCTGTAAGCTCCCTATGGAGAGAAAAGTAGACAAATCAAAAATATTCAATACCCAATCCAAGTCTGCATTAAATCTTGATTCCAAAAATGTGCATAAACCACTT	6.78234647628504e-07	0.6846837557016661	0.254377974974997	2.30056566671844e-07	0.482073093326133	0.165830963979038
-0.5599899154273189	2:95558515:G:A:A:wC	-0.7555088118361031	41	-0.30499422704142304	2	GTEx	237.403304104311	162.357248345441	173.038622602559	GTEX	161.236758483068	96.2567610343757	140.280516734305	0.196202856792049	0.533763677067893	0.32463565396571503	GGACCCCGTTTGCAATCTTCATAGCACACAGACACTAAACAGAAAGGCAGTCATTGCTGCCAAACAGGACCCAAATGCCACACATGGTGCAATGAAGCTATAAGCTCCCTATGGAGAGAAAAGTAGACAAATCAAAAATATTCAATACCCAATCCAAGTCTGCATTAAATCTTGATTCCAAAAATGTGCATAAACCACTT	0.00809548026859664	0.322405317348346	0.460388296805459	0.00431538601725229	0.156940432918807	0.347475625395893
-0.613949215842558	14:106714649:C:A:R:wC	-0.209322401673055	42	0.247115232440042	14	GTEx	35.1511974489812	34.6357230287271	35.1511974489812	GTEX	23.041745553816103	29.9045286890203	41.69229944858829	0.8610246299730809	1.19482358353195	1.38027106160183	GGACCCCGCTCATGTAGTAGTAACTGAAGGTGAATCCAGAGGCTGCACAGGAGAGTCTCAGGGACCCCCCAGGCTGTACCAAGCCTCCCCCAGACTCCACCAGCTGCACCTCACACTGGACACCTGCAAACAAAAAGAAACCCTGGTCAGAAACTGCCACACGTATCCACTGTTTCTCTCACTCTTATCCGCTCACACTC	0.5839770500460479	0.933100164930914	0.924569271244632	0.475817977369253	0.8609295143356679	0.857911128175485
0.108231996637017	18:44308687:C:T:A:wR:Alt_18-44308614-A	0.324804215483535	42	-0.5328477898035779	18	GTEx	348.0904450780401	428.79663123266	348.0904450780401	GTEX	376.5394254418261	537.268057010995	239.580561713447	0.21605216369971106	0.20103835380455	0.489486509234179	GGACCCCATGTGCTGACTGCTCAACCCAGTGGGGCACAGCGTGCAGCCCAGGTCACCAAGAGACTGGCCATGTGCTAAAGACAAAATGCAACTGAACCCATCCTTGCAAACCACCTCCAAGAGCCTCCTGCTTCAGGCTGAGGCCCCCCTACATGCTCTGGAGAGTGAGACTGAAGCCACTGTCATTGCTCTGCTCTGTT	0.710734382079256	0.239316798228108	0.45474283075361	0.616404145267043	0.106173666578293	0.2763368279643689
-0.171014545005505	19:48969879:T:C:A:wC,19:48969879:T:C:A:wC:Alt_19-48969936-R	0.27616428767641904	41,42	0.4786609648696541	19	GTEx	253.25666989839803	439.291217734747	229.47167755374298	GTEX	215.095576167664	532.111621763714	328.345002796759	0.251483701884249	0.202066282024137	0.34629663641637604	GGACCCCAGAAGCTTTGCTCTAAATCCCAATGCTGCCCCAACTTACTGTGTCACTTTGGACTCCTCTTCATGTCAGTTTCCCCATCTGTAAAAACGGGACATTGGAACTTGAAGTTCTTCAGGGGCCTTTCCAGCAGGATGAGTCCTCACTACACCAAGGGTGGGATGGGCATTCGAGTCCTGGGGATTTCCCTCCTCTC	0.5237202186643639	0.344527433642971	0.23496221803225936	0.432820207652232	0.17171889227078502	0.14188782970679004
-0.0735087399370631	19:48969879:T:C:A:wC:Alt_19-48969936-A	-0.260967182521487	42	0.400419710218988	19	GTEx	362.941989790822	335.13898137738397	362.941989790822	GTEX	344.8917957877449	279.421537985553	478.081874540305	0.20059100252379294	0.313436005486935	0.33162645301994803	GGACCCCAGAAGCTTTGCTCTAAATCCCAATGCTGCCCCAACTTACTGTGTCACTTTGGACTCCTCTTCATGTCAGTTTCCCCATCTGTAAAAACGGGACATTGGAACTTGAAGTTCTTCAGGGGCCTTTCCAGCAGGATGAGTCCTCACTACACCGAGGGTGGGATGGGCATTCGAGTCCTGGGGATTTCCCTCCTCTC	0.791730455994626	0.616792342887835	0.395090477138581	0.71402125575011	0.405069703188869	0.227261966043655
-0.0648294468455641	19:48969879:T:C:R:wC,19:48969879:T:C:R:wC:Alt_19-48969936-R	-0.379168397520788	41,42	0.4596623252687359	19	GTEx	273.63554423353804	474.18303352585195	191.815229180279	GTEX	270.957184241987	364.62948516436205	337.374470592222	0.21248826844877106	0.24139750240847505	0.360181601874005	GGACCCCAGAAGCTTTGCTCTAAATCCCAATGCTGCCCCAACTTACTGTGTCACTTTGGACTCCTCTTCATGTCAGTTTCCCCATCTGTAAAAACGGGATATTGGAACTTGAAGTTCTTCAGGGGCCTTTCCAGCAGGATGAGTCCTCACTACACCAAGGGTGGGATGGGCATTCGAGTCCTGGGGATTTCCCTCCTCTC	0.8214993286361371	0.256632159012436	0.4569449322883215	0.7657024886265216	0.116247208093788	0.4195534506804693
0.130367577287752	19:48969879:T:C:R:wC:Alt_19-48969936-A	-0.3436513279661261	42	0.6382248790605091	19	GTEx	206.119822058385	196.25759476642898	206.119822058385	GTEX	225.028648301913	154.57494941571002	321.48472438961005	0.221274085028224	0.38246600513165	0.455912614627019	GGACCCCAGAAGCTTTGCTCTAAATCCCAATGCTGCCCCAACTTACTGTGTCACTTTGGACTCCTCTTCATGTCAGTTTCCCCATCTGTAAAAACGGGATATTGGAACTTGAAGTTCTTCAGGGGCCTTTCCAGCAGGATGAGTCCTCACTACACCGAGGGTGGGATGGGCATTCGAGTCCTGGGGATTTCCCTCCTCTC	0.65779603693498	0.5821090670118579	0.30684436897766	0.555748680683492	0.368911211648509	0.16154798944638002
0.909529013369822	17:61558956:G:T:R:wC	0.811486762629263	42	1.50588588823392	17	GTEx	237.22803959917198	269.31839166591703	237.22803959917198	GTEX	446.12387214506106	472.580087056583	672.929427581906	0.202998484956525	0.22679145071064	0.40972448041831	GGACCCCAGCCCTGTCCCCAGGCCAGCCAGAGTGGGCTCCCCCTGACCTGGCTCCACACCCCTCCTCCAGGGCTGGAACGCCACGCACATGTTCCGGGTGGCAGAGGAGTTCTTCACCTCCCTGGAGCTCTCCCCCATGCCTCCCGAGTTCTGGGAAGGGTCGATGCTGGAGAAGCCGGCCGACGGGCGGGAAGTGGTGT	2.19869956330832e-05	0.00137403984666399	0.0008866189663516742	7.447817544334558e-06	0.00034607609880674703	0.00023751216601793199
1.520880394652	17:61558956:G:T:A:wC	1.18692970998086	42	1.6941182414861298	17	GTEx	349.2176757705961	401.6403982896109	349.2176757705961	GTEX	1000.84395704105	915.10603770124	1127.2596708472802	0.119424323584392	0.190936227848446	0.27128765689265	GGACCCCAGCCCTGTCCCCAGGCCAGCCAGAGTGGGCTCCCCCTGACCTGGCTCCACACCCCTCCTCCAGGGCTGGAACGCCACGCACATGTTCCGGGTTGCAGAGGAGTTCTTCACCTCCCTGGAGCTCTCCCCCATGCCTCCCGAGTTCTGGGAAGGGTCGATGCTGGAGAAGCCGGCCGACGGGCGGGAAGTGGTGT	2.41997082034233e-36	2.8758926342852398e-09	2.3146757162751e-09	3.773747826135539e-37	5.087965022884401e-10	4.24532089288463e-10
2.5471213179872096	11:64595968:A:G:R:wC	3.7378403021738897	41	2.64940184957294	11	GTEx	1175.82693108918	771.68401068878	818.206185006579	GTEX	6872.1053407727695	10283.8949783613	5130.84450776063	0.0648036235775449	0.0985465784562178	0.0948378701958249	GGACCCCAGTGCACCAAGCCAGTCATGAAGTGGAGGCGATGAGAGCCGTGACACAGGTCTGGACGGAGAGAGAGTGGGGCAAAGAGAAGGAAAGGACCAATGACGGGGAAGCAGGGCGGGGAGCACGAAGGCAATGGTGACCACAGCAATCGCAGCGGTTATCTTTGGAGCGCCTACCAGCTCCAGGCCCTGAGCTGACA	0.0	0.0	3.2602556612606375e-170	0.0	0.0	9.721374502087055e-172
1.41836386538531	11:64595968:A:G:A:wC	2.0121741370219	41	1.46683552344462	11	GTEx	1002.64536685734	779.160156290875	802.039593242945	GTEX	2681.5837574516395	3142.4441684971503	2216.86495938273	0.067665243353375	0.114759921768584	0.10281770430594	GGACCCCAGTGCACCAAGCCAGTCATGAAGTGGAGGCGATGAGAGCCGTGACACAGGTCTGGACGGAGAGAGAGTGGGGCAAAGAGAAGGAAAGGACCAGTGACGGGGAAGCAGGGCGGGGAGCACGAAGGCAATGGTGACCACAGCAATCGCAGCGGTTATCTTTGGAGCGCCTACCAGCTCCAGGCCCTGAGCTGACA	1.723217995933699e-96	1.0689408231487099e-67	4.52352626274724e-45	1.4742108747949093e-97	7.914287592793976e-69	3.54554378826592e-46
0.346186777450049	18:44308687:C:T:R:wR:Alt_18-44308614-A	0.8629107572589979	42	-0.5970665108473471	18	GTEx	287.717357544827	272.54239949496	287.717357544827	GTEX	366.09466644652	495.460020703737	189.651474909248	0.19235646239686105	0.230569545573432	0.7622318481998549	GGACCCCATGTGCTGACTGCTCAACCCAGTGGGGCACAGCGTGCAGCCCAGGTCACCAAGAGACTGGCCATGTGCTAAAGACAAAATGCAACTGAACCCATCCTTGCAAACCACCTCCAAGAGCCTCCTGCTTCAGGCTGAGGCCCCCCCACATGCTCTGGAGAGTGAGACTGAAGCCACTGTCATTGCTCTGCTCTGTT	0.1215661221609	0.00074405678300534	0.6170515905293411	0.0719056786869009	0.000182185218019995	0.4334430267119721
0.34462643879831106	18:44308687:C:T:R:wR:Alt_18-44308614-R	0.8654808797818611	42	-0.149227528372154	18	GTEx	312.539578583722	301.74744036483503	312.539578583722	GTEX	396.629167745716	549.245730690815	282.10223206639	0.240097436404891	0.228221885040274	0.366719098497079	GGACCCCATGTGCTGACTGCTCAACCCAGTGGGGCACAGCGTGCAGCCCAGGTCACCAAGAGACTGGCCATGTGCTCAAGACAAAATGCAACTGAACCCATCCTTGCAAACCACCTCCAAGAGCCTCCTGCTTCAGGCTGAGGCCCCCCCACATGCTCTGGAGAGTGAGACTGAAGCCACTGTCATTGCTCTGCTCTGTT	0.230296267121658	0.0006147493466409098	0.8147390644843749	0.151184321760462	0.000149271553563545	0.6840623542916501
-0.15837852158980895	14:106714649:C:A:A:wC	-0.221426600119364	42	0.143237582175466	14	GTEx	42.8834261894381	54.315081563370505	42.8834261894381	GTEX	38.4062625221876	46.622032361760304	47.414841987351714	0.6103876787237321	0.695485271122902	1.09459620152013	GGACCCCGCTCATGTAGTAGTAACTGAAGGTGAATCCAGAGGCTGCACAGGAGAGTCTCAGGGACCCCCCAGGCTGTACCAAGCCTCCCCCAGACTCCAACAGCTGCACCTCACACTGGACACCTGCAAACAAAAAGAAACCCTGGTCAGAAACTGCCACACGTATCCACTGTTTCTCTCACTCTTATCCGCTCACACTC	0.8552256526729142	0.872159931611047	0.945873111748847	0.7952710707660051	0.7501988889117549	0.895886980615798
0.3010073006298269	18:44308687:C:T:A:wR:Alt_18-44308614-R	0.4426823837145339	42	-0.122812774251255	18	GTEx	344.28042995238195	397.352199374061	344.28042995238195	GTEX	423.466555767995	540.1408976094091	316.316068544744	0.190715037587716	0.211765863032002	0.425930199967374	GGACCCCATGTGCTGACTGCTCAACCCAGTGGGGCACAGCGTGCAGCCCAGGTCACCAAGAGACTGGCCATGTGCTCAAGACAAAATGCAACTGAACCCATCCTTGCAAACCACCTCCAAGAGCCTCCTGCTTCAGGCTGAGGCCCCCCTACATGCTCTGGAGAGTGAGACTGAAGCCACTGTCATTGCTCTGCTCTGTT	0.181875137951897	0.0998455809273264	0.8734104718554001	0.11449459071104197	0.0365789061208879	0.7730863825934251
3.6555563495899097	7:2281840:TGCCTG:T:A:wC	6.581484271586058	41	6.2699995035608485	7	GTEx	117.21167003595801	80.3030460674047	71.9790895584316	GTEX	1478.15916240112	7708.773071963191	5575.81713277495	0.113985245540016	0.139679727911112	0.144913476109845	GGACCCCCAACCACTCCCGCTGTCTGCACGCGCAGCAGCAGCGCCCAGCTCACCCCGCCATTGGTGTTCCCCGCGCCTGCAGCGCGCCGCCGGAAGTGCCTCACTTCCGGTCAGAGGCCACGCCCCCGGAAGCGGCGGTGCAGGTACGAAAAGCGCGCGCGGGGATTCCAGGAGTCGTGGTGACCAGGGAGGGGA	2.5996260851813476e-224	0.0	0.0	1.139473128072709e-225	0.0	0.0
2.7472180966726603	7:2281840:TGCCTG:T:R:wC	5.81422694561756	41	6.94673302192554	7	GTEx	46.02491151270221	23.2233034803476	14.6722256336726	GTEX	308.71122176453497	1299.25907946845	1764.3811471396805	0.180780834699194	0.22296112360745696	0.21653046843865495	GGACCCCCAACCACTCCCGCTGTCTGCACGCGCAGCAGCAGCGCCCAGCTCACCCCGCCATTGGTGTTCCCCGCGCCTGCAGCGCGCCGCCGGAAGTGCCTGGCCTCACTTCCGGTCAGAGGCCACGCCCCCGGAAGCGGCGGTGCAGGTACGAAAAGCGCGCGCGGGGATTCCAGGAGTCGTGGTGACCAGGGAGGGGA	2.9767062354012686e-51	1.438864464035499e-148	3.3822724603623265e-224	3.735887670563028e-52	6.595069248701015e-150	7.857257106047384e-226
1.56017270292823	12:8542940:A:C:R:wC	1.25710038820053	41	0.671383319870369	12	GTEx	7.72458994450693	4.577495258608692	10.8625006951389	GTEX	22.825089724712	10.9501989123983	17.3387521758412	1.29276778302269	2.2104827894042205	1.08803902460433	GGACCCCCGCGCCCGCGTCACTTACTCCTCTGCCGTCGCCACCTGTCTGGGTGCCGGTCTCCTTCCTGGCCGACCGCGGCGCGTCCTGCCCGTCCTCGCAGTCCTGGGGCTGTGCGCTTCCCCCCTCCAGCAAGAGCCGCAGCCTCTTCTCTTCGGGAGGGACGTCGTCCTCCTCCCTCCTGGGCCGGCCATCCCTGCCT	0.293428926166171	0.7536193406311309	0.642997971886773	0.227491136724261	0.569560108347164	0.537196388053082
0.0766387750346541	12:8542940:A:C:A:wC	0.108738011121596	41	2.850738309492	12	GTEx	18.335456198135	4.08323489311754	4.01786283102767	GTEX	19.3569458846381	4.37408544279751	28.559682852395397	0.5756630464259941	2.6864178550418503	0.9250582182735908	GGACCCCCGCGCCCGCGTCACTTACTCCTCTGCCGTCGCCACCTGTCTGGGTGCCGGTCTCCTTCCTGGCCGACCGCGGCGCGTCCTGCCCGTCCTCGCCGTCCTGGGGCTGTGCGCTTCCCCCCTCCAGCAAGAGCCGCAGCCTCTTCTCTTCGGGAGGGACGTCGTCCTCCTCCCTCCTGGGCCGGCCATCCCTGCCT	0.9183122650311992	0.9852585372451752	0.00542275432587139	0.8940895343642921	0.967712880268649	0.0020583232319689396
-0.7358585880256079	2:131112252:A:G:R:wC	-0.201743640829606	42	-0.588983276649935	2	GTEx	84.8772074446957	73.99930006257259	84.8772074446957	GTEX	50.8852497042047	64.3762449182599	56.1221715464412	0.512684219500574	0.7684655668803309	1.25431262570293	GGACCCCGACTGGCTTCCAATGAATTCCCTATCACCACCATCCTAAACAATTACCTCCCTGAGAATGCTCAAAGATGAAACTGATAAATGATGAACATGAATCTCACAGTGACCCCTGCGGACCCCACGATAAATCAAACAGCCCTAGCTGCTGATCCCCACAGAGCCACTTTGATCGCTCCATCACTTCAGCCAAGGTC	0.230308360379934	0.897147938098014	0.783306275495981	0.151200001161917	0.792914489055164	0.6386647138481409
-0.5245648150491379	2:131112252:A:G:A:wC	-0.3483996579595781	42	-1.45691001964671	2	GTEx	151.044935166731	147.429591061924	151.044935166731	GTEX	105.01228078841801	115.778204401958	54.6859669304629	0.346750232057278	0.7056843099278259	1.25370106960256	GGACCCCGACTGGCTTCCAATGAATTCCCTATCACCACCATCCTAAACAATTACCTCCCTGAGAATGCTCAAAGATGAAACTGATAAATGATGAACATGGATCTCACAGTGACCCCTGCGGACCCCACGATAAATCAAACAGCCCTAGCTGCTGATCCCCACAGAGCCACTTTGATCGCTCCATCACTTCAGCCAAGGTC	0.203197090784621	0.7908100251712701	0.4173862626286229	0.130329689176072	0.6215147480189279	0.24520002871337496
1.87392133171302	18:77766936:G:A:A:wC	2.0864941686752903	42	2.01656445404631	18	GTEx	898.159288818859	809.0486260733902	898.159288818859	GTEX	3292.09898867654	3437.36393824979	3636.52610171286	0.114398411386255	0.12238961988836697	0.139530117258793	GGACCAGGTGTGCCATTTACATAGCACTGGAAGAAGCGGCCAACTCATCCTTTTATTATGCAAATCTTTTTATGCAAATGGAGTCTCTACGCGCCAGGCACCACGTTGCCTGCTTTTTTACTGCACATGTGATGACAAAGAAAATGGAAGGGGAACCTCCATGTTGAACATACTTGGCTTCCAGGTATCCCTTTTCTATT	2.1494156511733598e-59	4.744067092371178e-64	2.8511865822477404e-46	2.628808366849649e-60	3.61905223340331e-65	2.4161258218685396e-47
-0.703768304693685	14:92319719:T:C:R:wC	-0.6604215783821371	41	-0.800289662469002	14	GTEx	1314.02855355949	873.9336035123738	928.981856642702	GTEX	806.5930058541879	553.115264998185	533.731369059352	0.0856367343857923	0.255005677208695	0.172132393249425	GGACCAGGTAACTGATTCTGCCTATAATGAAGGTGAGAGAGGAAGGTGGCTGGGACTCAGGGTGTAGGAGTGAAGGTGCCAGGTATGAGGGTTAAATGATATATACACAGCATAATAATTGGCACAGTCAGTCCCCAGTAGATGTTCACTGCGATAATGGCATTCTGAACCCCAAGACTCAATAGTAGATGGTTGGTTCA	9.12389810753818e-16	0.0306425033587531	1.30707278930833e-05	2.06811763170379e-16	0.00960230920681019	3.3311481736129396e-06
-0.832633013042586	14:92319719:T:C:A:wC	-0.376484266586897	41	-0.7685465348548309	14	GTEx	2143.50985269257	1446.7579028552802	1417.93743477494	GTEX	1202.96950023751	1114.54097206098	832.592916365261	0.0776544081663769	0.14417561415485505	0.1633076382439	GGACCAGGTAACTGATTCTGCCTATAATGAAGGTGAGAGAGGAAGGTGGCTGGGACTCAGGGTGTAGGAGTGAAGGTGCCAGGTATGAGGGTTAAATGACATATACACAGCATAATAATTGGCACAGTCAGTCCCCAGTAGATGTTCACTGCGATAATGGCATTCTGAACCCCAAGACTCAATAGTAGATGGTTGGTTCA	4.47980956025306e-26	0.02895292659204	1.00337998127034e-05	7.99985382046285e-27	0.00902015007585228	2.52466899045822e-06
-0.429744111421188	9:140275380:T:C:R:wC	0.151277318612772	42	-0.3967150586834961	9	GTEx	565.505046129387	601.541907674308	565.505046129387	GTEX	419.284327149002	668.140349625379	429.510848041724	0.181795942257917	0.2796112644322249	0.3712700594512371	GGACCACCCTGTTACAACAGGACCATCTTGGGAAGCCGAGGCAGGTGGATTGCTTGAGGTCAGGAGTTCAAGACCAGCCTGGCCAACATGGTGAAACCCTGTCTCTACTAAAAATACAAAAATAGCCAGGCGTGGTGTTGCACACCTATTAATCCCAGTTACTCATGAGGCTGAGGCAAGAGAATCACTTGAATCTGGGA	0.0355283959473364	0.7674470068060429	0.465018823861752	0.0180845835616839	0.588488787733649	0.28527924426675605
1.79131378440846	2:97572270:T:C:R:wC	0.8090299038460709	42	0.545222573976788	2	GTEx	38.5150216951205	49.4775219076735	38.5150216951205	GTEX	132.98035173573098	86.7082383656392	56.048179607482794	0.299457730742742	0.637089704617802	1.1095023441497902	GGACCAACCATTCCCCTCCATGCCTGACTGTGAAGGCCTGATGTGAACCATCGTGGGGGTGCCCTGACCCTGGGCCCCTTCAGCCTCAACCCCCTCCTGTGCAGCACCACTGTGTACTCACTCAACACTTCCCACTTCCCCCACACTGAGCACTGAGGAAAGGCAGCGCCCACCCGGACTGAACCATGGGATAACTAACA	7.86175572252713e-09	0.39031224246632	0.7722390302491641	2.2060582444083107e-09	0.20412601961220894	0.62313520095289
-0.55730033055457	19:13870227:C:T:R:wC	-0.410342482193248	41	-0.287822343970909	19	GTEx	69.3608557108342	49.6027838989399	53.25185783591889	GTEX	47.0299329226531	37.282590124959896	43.67475181844249	0.40230813140634497	1.09920652509418	0.5800512535502671	GGACCAAGGCCCGGGTCCAGCCCTCCCCCCACCACATCCTAGCTTTGAGCAGGCCACTGTACCCTCTGAGCCTCAGTTTCCCCATCTGCTACATGGTGACCATGCCCTGTCTTAATCCATTCTGGCTACTATAATAAAAAATACCATAGACAGAAACAGTAGAAATTTGGCTGGGCACAGTGACTCACGCCTGTAATCCA	0.222964614642818	0.847429545829431	0.714646168795484	0.16597376378576198	0.7089192956179692	0.6197522018746011
0.0478063200451786	19:13870227:C:T:A:wC	-0.622868134182376	41	-2.2426982915203	19	GTEx	45.5001500400554	24.768213783108106	19.0813163098208	GTEX	47.0202723159073	16.0913061501061	4.08013714196882	0.370121149340824	1.87393627652044	2.25838735556747	GGACCAAGGCCCGGGTCCAGCCCTCCCCCCACCACATCCTAGCTTTGAGCAGGCCACTGTACCCTCTGAGCCTCAGTTTCCCCATCTGCTACATGGTGATCATGCCCTGTCTTAATCCATTCTGGCTACTATAATAAAAAATACCATAGACAGAAACAGTAGAAATTTGGCTGGGCACAGTGACTCACGCCTGTAATCCA	0.920744891114111	0.865907222848854	0.432214806117022	0.897227898671646	0.7395986341310319	0.32068413687866104
0.0530592872699182	1:32088675:T:A:A:wC	1.51192819363353	42	0.739873819340184	1	GTEx	963.227155636089	972.561920853884	963.227155636089	GTEX	1000.0073620887199	2774.1894577123803	1607.5832796217999	0.16539491400364098	0.121755573607786	0.194795419048496	GGACCAATAATATCTTTCCACAAGGCGTGTTGTAGAGGGTTTCACAAAGAGCTAATGGAAAATGAAAGTCTAGGCTGGGCGCAGTGGCTCACACCTGTAATCCCAGCACTTTGGGAGGCTGAGGCAGGCGGATCACCTAAGGTCAGGAGTTCAAGACCAGCCTGGCCAACGTGGTGAAACCCCATCTCTACTAAAAATAC	0.819249484371464	2.0179313045629897e-34	0.000555780989330651	0.748359215332561	2.0941188786421693e-35	0.000145745089311977
0.3245049620554181	1:32088675:T:A:R:wC	1.11576373796598	42	0.6553635732035911	1	GTEx	670.447275573329	696.984911909081	670.447275573329	GTEX	839.50567631426	1510.8838779456198	1053.76464157891	0.13672351672543598	0.162992159530104	0.26778206588755	GGACCAATAATATCTTTCCACAAGGCGTGTTGTAGAGGGTTTCACAAAGAGCTAATGGAAAATGAAAGTCTAGGCTGGGCGCAGTGGCTCACACCTGTATTCCCAGCACTTTGGGAGGCTGAGGCAGGCGGATCACCTAAGGTCAGGAGTTCAAGACCAGCCTGGCCAACGTGGTGAAACCCCATCTCTACTAAAAATAC	0.0347138386809883	4.60340021348091e-11	0.0404014462930127	0.0176232914783704	7.62062473981375e-12	0.014390037508425
5.27302592224607	13:112893987:G:A:A:wC	5.471561010884839	42	5.5226403793487	13	GTEx	315.043010841118	300.207880473154	315.043010841118	GTEX	12208.678624201599	13306.0955010619	14508.0901563085	0.0871067264188742	0.08732210382522701	0.0963387788254886	GGACCAATCAGCTCTCTGTAAAATGGACCTATCAGCAGGATGTGGGTGGGGCCAGATAAGGGAATAAAAGCAGGCTGACCAAGCCAGCGACGGCAAACCACTCCCTCCGTTTCTGAAGTGTGGTGGGTTTGTTGTTTTGCTCTTTGAAATTAATCTTGCTGCTGATCATTCTTTGGGTCTGCACTACCTTAACAAGCTGT	0.0	0.0	0.0	0.0	0.0	0.0
5.19667239146658	13:112893987:G:A:R:wC	5.652526808584652	42	5.359402437333499	13	GTEx	441.83314336648596	377.73955064808194	441.83314336648596	GTEX	16214.361776188001	18995.8241736673	18148.882297261298	0.0947237360384421	0.0716953477595689	0.0995809418540148	GGACCAATCAGCTCTCTGTAAAATGGACCTATCAGCAGGATGTGGGTGGGGCCAGATAAGGGAATAAAAGCAGGCTGACCAAGCCAGCGACGGCAAACCGCTCCCTCCGTTTCTGAAGTGTGGTGGGTTTGTTGTTTTGCTCTTTGAAATTAATCTTGCTGCTGATCATTCTTTGGGTCTGCACTACCTTAACAAGCTGT	0.0	0.0	0.0	0.0	0.0	0.0
-0.405601417248622	1:60281452:G:A:A:wC	0.114074642952605	42	-0.0332943370018602	1	GTEx	2201.53995826323	2223.1753375890303	2201.53995826323	GTEX	1661.10218528654	2405.717187999789	2150.71607713984	0.12529235703986	0.105729761004303	0.149565688924051	GGACCAATGCTCCTTCAGGACTCTAGAACATCCGATTTTGTAGAAGCCGCTTCAAAGAGATGTTTGTATTTCCCGTATGGAGAAAAAGATGTGTTGGGAATCGGGGGTCGTTTTCCCTTTTTCTCGCTGGCCCTCTCCTCCTCTAAATGGACAGCATTTTCTTTAAAGAAAATGAGTTGACATTTTTCTTTAGGATTTAT	0.00288672664218662	0.487126119997946	0.904740685862825	0.00120691905131588	0.280620486076328	0.823841556094415
-0.445635303211152	1:60281452:G:A:R:wC	0.0604734481546409	42	-0.113559989971599	1	GTEx	1662.13076755902	1634.4942396614902	1662.13076755902	GTEX	1219.71552875492	1704.2153290673998	1536.7353452296	0.123235869853397	0.146938446056964	0.18099061909088895	GGACCAATGCTCCTTCAGGACTCTAGAACATCCGATTTTGTAGAAGCCGCTTCAAAGAGATGTTTGTATTTCCCGTATGGAGAAAAAGATGTGTTGGGAGTCGGGGGTCGTTTTCCCTTTTTCTCGCTGGCCCTCTCCTCCTCTAAATGGACAGCATTTTCTTTAAAGAAAATGAGTTGACATTTTTCTTTAGGATTTAT	0.000768888502220703	0.8300688220726841	0.701012623749553	0.000299055444140027	0.6806646427729071	0.53037362112942
0.313205477074475	4:8376835:C:G:R:wC	0.715712228495811	42	0.471010462685524	4	GTEx	252.17184064520904	272.955675352473	252.17184064520904	GTEX	313.920854987734	448.503092117694	350.077350315297	0.225301971801193	0.270338017397789	0.432856627326807	GGACCACAGGGCGTACAGAGCACTGAGCCGCCCCAGCACGGCCCGCAGCGAGGGCGGCACGGAAGGCTGGTGCACGTGCTCGTGGAACCTCTGGACCACCGTGAGCTCCACGAAGGCCAGCGCCAACGGACGGCCGTGGGACACCTGGAACACAGGACGGCACCGTGAGGACCGTGAGGGTCCCAGCCCCGCCCAGATTC	0.247331010506442	0.0262777076476481	0.4549718344540391	0.164480717381886	0.008109616663834009	0.27653141880527304
0.334143222958114	4:8376835:C:G:A:wC	0.347421799703424	42	-0.366328341600941	4	GTEx	188.31528465645198	218.641149089775	188.31528465645198	GTEX	237.073035034397	277.701513070646	145.434020742157	0.2568480445945	0.30896398516304496	0.6040275039933211	GGACCACAGGGCGTACAGAGCACTGAGCCGCCCCAGCACGGCCCGCAGCGAGGGCGGCACGGAAGGCTGGTGCACGTGCTCGTGGAACCTCTGGACCACGGTGAGCTCCACGAAGGCCAGCGCCAACGGACGGCCGTGGGACACCTGGAACACAGGACGGCACCGTGAGGACCGTGAGGGTCCCAGCCCCGCCCAGATTC	0.28297630706173305	0.4633480695692921	0.711815161841999	0.193279888889126	0.260812225763104	0.544198542005062
1.60354975809232	5:149513626:T:G:A:wC	0.4090463029077721	42	0.6450204619989051	5	GTEx	761.332265477598	848.941963886517	761.332265477598	GTEX	2311.93850480077	1127.5502451343302	1191.45513627234	0.0969890251729967	0.173172339947312	0.191415797476678	GGACCACAGTCTGCACTGCGTTCACAGAGACGTTGATGGATGACACTGGTAGAGAGAGATTGGCTTAGGTCTGGGGAAGTCACCACCAGCCACTAGCACGTCAGCTTGGGGATAGGGTAGGGGGCTAGAGAGGGAAAGGATGACTGATGTAGAAGATTCATTCATTCAACAAATATTTACTGAATACCTACTACATGCCA	1.7462249597743992e-60	0.0542971347489379	0.0026486031278715604	2.1121434946231598e-61	0.018172895032147	0.0007524057576683152
1.35531918632989	5:149513626:T:G:R:wC	0.373694015210011	42	0.4292253339315321	5	GTEx	978.883148694771	1073.60311725264	978.883148694771	GTEX	2503.22685818107	1391.4513975674695	1318.19123115101	0.0909050961053301	0.15889270279948994	0.228661335524447	GGACCACAGTCTGCACTGCGTTCACAGAGACGTTGATGGATGACACTGGTAGAGAGAGATTGGCTTAGGTCTGGGGAAGTCACCACCAGCCACTAGCACTTCAGCTTGGGGATAGGGTAGGGGGCTAGAGAGGGAAAGGATGACTGATGTAGAAGATTCATTCATTCAACAAATATTTACTGAATACCTACTACATGCCA	2.1337386497116198e-49	0.0556349085691787	0.14028177737074	2.873180014391279e-50	0.0186796071165553	0.0605013085820873
0.0632727596199506	9:99456705:C:T:R:wC	-0.0723721538724826	41	0.0214594867450829	9	GTEx	435.64356238343805	313.093905584627	356.960393816453	GTEX	454.960987432915	297.689542749244	362.8736655771109	0.116144692836155	0.28634352399613106	0.259373788559221	GGACCACAGTGGTACAGTCTCAGCTCACTGCAGCCTCCCCCTCCTGTGCTCAGTGATCCTCCCACCTCAGCCTCCTGAGTAGCTGGGACTACAGGTGTGCGCCACCATGCTCAGCTAGTTTTTAATATTTTTTTGTTGAGAATTGGTCTCACTATATTTCCCAGGCCGGTCATGAACTCCTGGGCTTAAGTGATCCTCCC	0.654012572357523	0.901257020443327	0.9560718179035	0.5859080700797149	0.8004645701239119	0.9340616523453432
-0.287864564143246	9:99456705:C:T:A:wC	0.0514262967575522	41	-0.0454087945612074	9	GTEx	485.371948408229	217.517494029211	208.49933458863399	GTEX	397.56269503934493	225.50150601885102	202.12488974899898	0.118015193295207	0.38626678250061	0.3083764799307069	GGACCACAGTGGTACAGTCTCAGCTCACTGCAGCCTCCCCCTCCTGTGCTCAGTGATCCTCCCACCTCAGCCTCCTGAGTAGCTGGGACTACAGGTGTGTGCCACCATGCTCAGCTAGTTTTTAATATTTTTTTGTTGAGAATTGGTCTCACTATATTTCCCAGGCCGGTCATGAACTCCTGGGCTTAAGTGATCCTCCC	0.0251681361505492	0.94981472051462	0.920247430420494	0.0147191616106601	0.894085246485665	0.8829337803798201
-0.236788564628701	1:47398743:G:C:A:wC	-0.251818496475204	42	-0.0735226053331058	1	GTEx	765.715128481558	846.719453133189	765.715128481558	GTEX	649.7731485658529	711.4575282120869	726.379272350251	0.159923154335274	0.190806244272722	0.285404405386185	GGACCACATACCTCTGGGTTGGGCCACACTTTTGGGTTGTGGTGAAGGCCATAAATGGAGAGGAGGACCATGATACCTGTGGTGCAGGTTGGAAACAGACAGAAGACCAATCATTTGCATGGGGTGGCCTGGTACTTCAGCCAGCAGGCACAAAAGAAGGCCCAAAAAGCCTACTTTCCACAAATTTTCACTTTGACTGG	0.21425434746281505	0.366384867237735	0.8882711701385779	0.138702621390838	0.186915077258736	0.79670905667218
-0.28851854761108003	1:47398743:G:C:R:wC	-0.390255654214478	42	-0.104726922607291	1	GTEx	917.7045952215532	929.878088924541	917.7045952215532	GTEX	751.630090978391	709.631600746503	851.5602146860809	0.17562827145839496	0.195893832498863	0.252599126016535	GGACCACATACCTCTGGGTTGGGCCACACTTTTGGGTTGTGGTGAAGGCCATAAATGGAGAGGAGGACCATGATACCTGTGGTGCAGGTTGGAAACAGAGAGAAGACCAATCATTTGCATGGGGTGGCCTGGTACTTCAGCCAGCAGGCACAAAAGAAGGCCCAAAAAGCCTACTTTCCACAAATTTTCACTTTGACTGG	0.162490430638376	0.12206608275842197	0.8108513066503459	0.100428535292571	0.0463513795747376	0.678436704826895
-0.6462291657594921	11:3397725:A:G:R:wC	-0.559784202855642	42	-0.520975233189673	11	GTEx	1019.88469233189	1061.80976029982	1019.88469233189	GTEX	650.621124055568	719.8803653783998	710.6373510117551	0.163615104221526	0.23431741951009	0.238540540331399	GGACCACATTCAAAGCCCAGGCCAGCATGTGGCCCAGGCCTGTGGGTTGGACAAGCTTGAGCCAGGCCTTCGATTGCTTTCTTTTGCAGACTCAGTATTAGCCTTAGCTTGGAATGACTGTTCTTGGGCTTCAACTTCCCAATCAGGGTTATCCACTTAGGTTTAAATAAGAAAATACCCAGTGTTGGAAACATCCAACA	0.000212703069303131	0.0508868253416618	0.0749561616480743	7.82520250676392e-05	0.0168943244116394	0.0289614184677978
-0.474714011644374	11:3397725:A:G:A:wC	-0.376521701824908	42	-0.10409236070869196	11	GTEx	800.747516367765	929.5263057271832	800.747516367765	GTEX	575.6547965489141	715.8864418353122	743.3456417569411	0.177291624434291	0.171650508558449	0.252169463461652	GGACCACATTCAAAGCCCAGGCCAGCATGTGGCCCAGGCCTGTGGGTTGGACAAGCTTGAGCCAGGCCTTCGATTGCTTTCTTTTGCAGACTCAGTATTGGCCTTAGCTTGGAATGACTGTTCTTGGGCTTCAACTTCCCAATCAGGGTTATCCACTTAGGTTTAAATAAGAAAATACCCAGTGTTGGAAACATCCAACA	0.0157068229198464	0.0800051460030331	0.811750208175331	0.00741542633558864	0.0282687284963913	0.679762431594751
-0.561129029966564	14:105433129:A:G:R:wC	0.128009776141748	41	0.0171378737528103	14	GTEx	199.770118408264	110.97322388561199	101.369494051296	GTEX	135.290932470309	121.454961207015	102.502631369326	0.22691107999814	0.539345553926999	0.35166299672243	GGACCACCAGCTGGGGCCACCCCAGCCCCTCTGGAGCTGCCTGGAGCTCCAGCCACACCAGACCCACAACAAATTCGTGGGACGGGGTGGTGCCAAGGAAAGGGACAGGAATCTGGCCAGAGCCTGCCCACCGCTAAGCCAAGGGCAATGGCAGGTAAGCCACTCTCTGGCCTCAGTTTCCCTTCCTGCTCTGCCCAGAC	0.023085947882848	0.907689658483337	0.9740907265582792	0.0134020613537259	0.8123908721131059	0.961131440262224
-0.550711984724683	14:105433129:A:G:A:wC	-0.26703020840733	41	-0.476246858666264	14	GTEx	166.81813050125	124.39338249975701	123.39915831238702	GTEX	113.97075150524701	103.516764003219	88.4942533869578	0.19653526222449	0.455125533289125	0.42761395386357504	GGACCACCAGCTGGGGCCACCCCAGCCCCTCTGGAGCTGCCTGGAGCTCCAGCCACACCAGACCCACAACAAATTCGTGGGACGGGGTGGTGCCAAGGAGAGGGACAGGAATCTGGCCAGAGCCTGCCCACCGCTAAGCCAAGGGCAATGGCAGGTAAGCCACTCTCTGGCCTCAGTTTCCCTTCCTGCTCTGCCCAGAC	0.00941739443866068	0.744647541541485	0.371980316811224	0.0050770711809561	0.5573933148300501	0.265394663972647
0.4622576254959821	2:97572270:T:C:A:wC	0.6330703511935639	42	0.21695232295925695	2	GTEx	70.9856536172848	55.7586612760854	70.9856536172848	GTEX	97.81137425817181	86.3789417013809	82.8698334291063	0.3785856093385921	0.592310509379394	0.6939374021490151	GGACCAACCATTCCCCTCCATGCCTGACTGTGAAGGCCTGATGTGAACCATCGTGGGGGTGCCCTGACCCTGGGCCCCTTCAGCCTCAACCCCCTCCTGCGCAGCACCACTGTGTACTCACTCAACACTTCCCACTTCCCCCACACTGAGCACTGAGGAAAGGCAGCGCCCACCCGGACTGAACCATGGGATAACTAACA	0.31741840097260104	0.492326692170153	0.861554686268238	0.222081422866582	0.285153043414526	0.7545544765657249
-0.00724718188806764	1:228377967:C:A:R:wC	-0.344607376022281	42	0.422443209376597	1	GTEx	1231.41405822142	1359.24058956855	1231.41405822142	GTEX	1226.19591893735	1070.73556513478	1647.9654628322598	0.14138551141000302	0.147747502739924	0.20981388909556306	GGACCAACAGTTACAGCTGGGAGAATTAATTTAATGTGAACGCTGACCTTCCTCCCCTGACCCTTCTGAGAAATCTCAGAGCAGCGTCTTCTGAACCAGCGGCTTCTCTGGTTCATTTTGCTCTGATACAACAGGATGGGCTTCCAGGGCATGAGTCCCGGACGTGAGTCCCGGGCATTTGGCTGCGTTTCTGAGGCTGT	0.972947645642935	0.0582584547312257	0.107535225622163	0.959119690942875	0.0196792665902602	0.0440705991852643
0.0389513224921563	1:228377967:C:A:A:wC	-0.34399601793517404	42	0.118628417938086	1	GTEx	1634.20761893021	1810.98481811425	1634.20761893021	GTEX	1679.3778550056302	1426.9643840020099	1773.9687513058802	0.10340998029697802	0.13574301971602498	0.167510813791399	GGACCAACAGTTACAGCTGGGAGAATTAATTTAATGTGAACGCTGACCTTCCTCCCCTGACCCTTCTGAGAAATCTCAGAGCAGCGTCTTCTGAACCAGAGGCTTCTCTGGTTCATTTTGCTCTGATACAACAGGATGGGCTTCCAGGGCATGAGTCCCGGACGTGAGTCCCGGGCATTTGGCTGCGTTTCTGAGGCTGT	0.785621836022495	0.0354170818601798	0.657862771638162	0.706419685046228	0.0112713728013868	0.478831224031458
0.57974181892413	3:10296133:G:A:A:wC	0.727676751698616	41	0.8937898585605921	3	GTEx	475.940270657961	327.536608582352	347.990781258219	GTEX	711.42956393485	542.221436709864	646.914682156606	0.0899855408365302	0.240319881142901	0.138442385834446	GGACATTTCGGGCATAGGGAGCAATACATGCCCAAAATGTCAGGAAATGCTGCTTGTCTGGAGTGCTTGGGGCACTGCTGGCCCTCCCTTCTCTCATCCATGCTCTCCTGCGTTCCCTGGACACTTGCGTGTTTGGAGGAAGGCAGGAGATGAGGCTAGACAGGAAGGCTGGGGCCAGTCTGTGAAGGGTTCCTGATGAG	4.181814447402809e-10	0.00875747538351681	5.844849854319108e-10	1.17435556638313e-10	0.0024621825404670893	1.0747678718604499e-10
0.247945749732281	15:80159832:C:CT:R:wC	0.383516799137656	42	-0.0274913940046217	15	GTEx	549.966815286002	289.375198867731	549.966815286002	GTEX	653.530362470529	377.32733640026606	539.708822076292	0.135577804127608	0.288038693217236	0.28888649994391	GGACATTGAAGTTTTCTTTAGGCCTCTGTATGTATATTACCATATGTCACATATGACAAATTTATCTCATTTTCACTCATTACTAAGTAGATATTTTTCTGTAATCCAGCTAAATCTTTATTCTCTTGTAGCTTGTTATAACTATCAAATTCTGAAATATTTCCAAACATTTTTAAACGTAGATAAATGAAAAAATAGA	0.114882003785366	0.3607851755173061	0.9617154148384448	0.0674284016235269	0.18303221761255895	0.9241851163124788
0.3923198424994671	15:80159832:C:CT:A:wC	0.378926609167306	42	0.145052924145556	15	GTEx	395.22676061039397	260.93539740341	395.22676061039397	GTEX	518.249003086176	339.235024391637	437.9361338277111	0.15907590484568102	0.274701092334424	0.31482357001925104	GGACATTGAAGTTTTCTTTAGGCCTCTGTATGTATATTACCATATGTCACATATGACAAATTTATCTCATTTTCACTCATTACTAAGTAGATATTTTTCTTGTAATCCAGCTAAATCTTTATTCTCTTGTAGCTTGTTATAACTATCAAATTCTGAAATATTTCCAAACATTTTTAAACGTAGATAAATGAAAAAATAGA	0.0275222148023529	0.33867705776062706	0.7877039218766869	0.0136538656795974	0.16776705927532998	0.6449826177495029
5.17425653814748	3:197354857:C:A:A:wL:Alt_3-197354909-A	5.3972584415913705	42	6.37312621868947	3	GTEx	221.786296300193	223.895258391459	221.786296300193	GTEX	8031.46888080049	9452.67641146416	18418.942886305802	0.0893574465426706	0.0964048778127203	0.119434398670685	GGACATTGCGCCTGCGCACCACGCCACGCCCGGGCCGGGGTCTAAGGGGAGGGGACGCCGCGCCTGCGCAAAGCGGACCCGCGGACGGTGGCGCTGGGTGGACACGGAGGTCCCGCGCTCCCCGACCGAGATAGGGCGGGCCCTATTTCGGAGAGGTGTTTGGCACCAACATTTTTTAAAGCCCCGTGGGTGGTTCTCCG	0.0	0.0	0.0	0.0	0.0	0.0
5.32836246026299	3:197354857:C:A:A:wL:Alt_3-197354909-R	4.925439754122969	42	6.29797651997842	3	GTEx	39.987599367246496	44.4889102039046	39.987599367246496	GTEX	1619.84389702444	1359.11605443453	3164.56143117467	0.14407674103937	0.18835314880539605	0.177970349116677	GGACATTGCGCCTGCGCACCACGCCACGCCCGGGCCGGGGTCTAAGGGGAGGGGACGCCGCGCCTGCGCAAAGCGGACCCGCGGACGGTGGCGCTGGGTGGCCACGGAGGTCCCGCGCTCCCCGACCGAGATAGGGCGGGCCCTATTTCGGAGAGGTGTTTGGCACCAACATTTTTTAAAGCCCCGTGGGTGGTTCTCCG	5.932740609104655e-298	2.1575713754848483e-149	8.926466951383439e-273	2.1639220928470077e-299	9.848492201312534e-151	2.631839763090057e-274
6.14479063550733	3:197354857:C:A:R:wL:Alt_3-197354909-A	6.15657216330276	42	7.37919050830319	3	GTEx	6.44661172652176	9.42233426595566	6.44661172652176	GTEX	457.235188343032	659.297805326072	1073.3140785894	0.299379790005391	0.271563229590727	0.301069838456815	GGACATTGCGCCTGCGCACCACGCCACGCCCGGGCCGGGGTCTAAGGGGCGGGGACGCCGCGCCTGCGCAAAGCGGACCCGCGGACGGTGGCGCTGGGTGGACACGGAGGTCCCGCGCTCCCCGACCGAGATAGGGCGGGCCCTATTTCGGAGAGGTGTTTGGCACCAACATTTTTTAAAGCCCCGTGGGTGGTTCTCCG	1.3537371868218696e-92	1.5817968900819896e-112	2.461433176213159e-131	1.2858259662336293e-93	8.687879859331566e-114	1.1585842729010994e-132
0.3548079922205	11:58970702:C:G:R:wC	-0.246997514492708	41	0.167817034194189	11	GTEx	77.17480921503079	60.2398118112862	97.50016134574341	GTEX	99.1269010153388	50.66187821556439	109.379299156821	0.22340304253621696	0.854096911069892	0.367524032730924	GGACATTGCTGTGCACTACTAAAGACTTTATAAACACTGTACACTTAAACTACACTAAATTTATTAAAACTACTTTTCTTTCTTCAATCATAAACTAACCTTAGCTTATTGTGACTTCTCCATTTAAAAACCTTTTAACTTTTTTCACTTTTCACCTGTTTGTAACAACACAGCTTAAAACACAAACACATTGTACAGCT	0.15797394702285	0.885272612704577	0.7384741475926501	0.11224184960494198	0.772434883027804	0.647947701872465
0.25042914334659805	11:58970702:C:G:A:wC	0.20529030637087195	41	0.0164708702414281	11	GTEx	350.83375980297797	178.409663089086	264.24916513483	GTEX	416.888350521829	205.85629549842602	267.393322911283	0.114258037878339	0.4822611999223471	0.20704797022412	GGACATTGCTGTGCACTACTAAAGACTTTATAAACACTGTACACTTAAACTACACTAAATTTATTAAAACTACTTTTCTTTCTTCAATCATAAACTAACGTTAGCTTATTGTGACTTCTCCATTTAAAAACCTTTTAACTTTTTTCACTTTTCACCTGTTTGTAACAACACAGCTTAAAACACAAACACATTGTACAGCT	0.0458806943316605	0.8232311365021681	0.957806733001992	0.0283949779438469	0.67033898411665	0.9365943788748008
-0.248188584234807	5:146650841:A:G:R:wC	-0.3586326751265971	41	0.0967363226459145	5	GTEx	459.66984503812006	241.86795205386397	322.983704632305	GTEX	387.275794427541	188.635747519286	345.679446137782	0.127399050604265	0.35324122958902204	0.23196338308826	GGACATTTATTAGATCCCCAAATTAATACTTTTATAATTTCTTATGCCTGTCTTTACTGCAATCTCTGAACATAAATTGTGAAGATTTAATGGACACTTATCACTTCCCCAGTCAATACCCTTGTGATTTCCTATGCCTGTCTTTACTTTAATCTCTTAATCCTGTCATCTCGTAAGCTGAGGAGGATGTATTTTGCCTC	0.0784962434358509	0.5204685742997189	0.761888718355818	0.0514006571597354	0.309980578297017	0.676654468576208
-0.0581022327944734	5:146650841:A:G:A:wC	-0.0114205189433638	41	0.210157615805073	5	GTEx	422.51296053177595	263.43586723917497	357.801073408139	GTEX	406.38280464017	261.321333474301	414.37781614011595	0.130501919552145	0.3774410544327079	0.180837021027999	GGACATTTATTAGATCCCCAAATTAATACTTTTATAATTTCTTATGCCTGTCTTTACTGCAATCTCTGAACATAAATTGTGAAGATTTAATGGACACTTGTCACTTCCCCAGTCAATACCCTTGTGATTTCCTATGCCTGTCTTTACTTTAATCTCTTAATCCTGTCATCTCGTAAGCTGAGGAGGATGTATTTTGCCTC	0.7178541619113471	0.988813301207717	0.349224151753945	0.65615984353196	0.9758614877776528	0.24517932002059806
0.871529468186923	3:10296133:G:A:R:wC	0.58183935190107	41	0.74060271576797	3	GTEx	710.2032174171719	616.3733985450141	653.016979450588	GTEX	1299.11578988366	922.06647337658	1089.98626016685	0.0874532041446298	0.154763788053063	0.134195495453585	GGACATTTCGGGCATAGGGAGCAATACATGCCCAAAATGTCAGGAAATGCTGCTTGTCTGGAGTGCTTGGGGCACTGCTGGCCCTCCCTTCTCTCATCCGTGCTCTCCTGCGTTCCCTGGACACTTGCGTGTTTGGAGGAAGGCAGGAGATGAGGCTAGACAGGAAGGCTGGGGCCAGTCTGTGAAGGGTTCCTGATGAG	1.12908759906999e-22	0.000697221947971058	1.58653941396983e-07	2.1542401978586802e-23	0.000170231774924069	3.41255597422934e-08
1.5288947767911598	4:37817932:C:G:A:wC	3.0719285514754904	41	1.03537960955695	4	GTEx	1613.27353493877	987.5340261193879	1193.30049847591	GTEX	4655.29438093717	8300.06172515654	2445.86033530221	0.0743457399052004	0.10094048000621697	0.0911484806864589	GGACCAAAGGGAAATCCACCCCATGATCTAATCACCTCCAACCAGGCTTCAACTCCAACATAGGGGATTACAATATGACATGAGATTTGGGCAGGGACAGAGACACAAACCGTATCAAACACAATGTTCCTTTAAGAATTTAAGGCTGTATGATCCACCTTAAATTATGACTTGTGGGTTATCTTTGACACATAAGTTTA	6.494841164574798e-93	5.436723879031594e-202	6.466704671056909e-29	5.689862898472036e-94	2.0068052458036078e-203	6.67046117121128e-30
0.25664481707847503	9:132615077:C:T:R:wC	0.7967168085475591	42	1.24893447837601	9	GTEx	21.226789184382106	17.7430993237687	21.226789184382106	GTEX	25.5113342652845	30.8527075720614	50.4122144121352	0.752450680166537	1.03175339120503	1.10877471439186	GGACATTTCTGAAGCAGTGGAAAAACTGGTTCCCTGACAGTCTCTGCTCAGCTTTCTGTGTAAATGGAAATGCTGGCATCTGCTTGGGAGGCCGCCTTCCGGAGGCTCTGTCCTAATAGCCATTAATTATAGTTTAGACAAGGCCATTTGGGAACCACTAATGCTCTCTGTCCATTAGCTGTTGGGGCGGTGCACAGAGC	0.8070717397296571	0.6486342707885339	0.435425814843444	0.7330444185256221	0.439997795333395	0.259992186782684
0.928076151862041	9:132615077:C:T:A:wC	-0.395105067601564	42	2.2224195398220297	9	GTEx	12.172905567114196	6.40152252964638	12.172905567114196	GTEX	23.105432817452503	4.85879149077937	57.0042347437988	1.89510436451158	2.54513946673275	1.1015957786368702	GGACATTTCTGAAGCAGTGGAAAAACTGGTTCCCTGACAGTCTCTGCTCAGCTTTCTGTGTAAATGGAAATGCTGGCATCTGCTTGGGAGGCCGCCTTCTGGAGGCTCTGTCCTAATAGCCATTAATTATAGTTTAGACAAGGCCATTTGGGAACCACTAATGCTCTCTGTCCATTAGCTGTTGGGGCGGTGCACAGAGC	0.71762112480915	0.94122789963978	0.106637633345797	0.624329940186828	0.8766328532455291	0.0436480877669195
-0.343249559709458	2:11923418:A:G:R:wC	-0.504465026993611	41	-0.33745563508735904	2	GTEx	911.405797590903	612.970337904266	713.600318836165	GTEX	718.012835374996	431.821939441396	563.9285095167389	0.0891435352558047	0.223639405845942	0.162642509813954	GGACATTTGAAGTCATCATGGCCAGTGTCTGACAATGCACAGTGTGGGATGCTTTGCCTCGGGGTATTGATGGGGAAGTGCCTAATAAAAGCTTTTATCATTTCATAATAAGTGTAATAATAATGGTAATAGCCTCAATGCGTTTAGTGCTCAGTACACTTCAGGCACTTTACAGAGGAGGAATGAGGCTCAGCAAGTTA	0.000273479488934335	0.0695824641107643	0.0732294826131125	0.000117864095262683	0.0240889718360582	0.0380022495510535
-0.5021360124646629	2:11923418:A:G:A:wC	-0.307021539000157	41	-0.3949174571845321	2	GTEx	2593.34931136278	1594.1339584379	1948.3463753539402	GTEX	1831.4847091457104	1288.3387456866901	1481.2203114048498	0.0639400065567126	0.136600070876379	0.106868970498015	GGACATTTGAAGTCATCATGGCCAGTGTCTGACAATGCACAGTGTGGGATGCTTTGCCTCGGGGTATTGATGGGGAAGTGCCTAATAAAAGCTTTTATCGTTTCATAATAAGTGTAATAATAATGGTAATAGCCTCAATGCGTTTAGTGCTCAGTACACTTCAGGCACTTTACAGAGGAGGAATGAGGCTCAGCAAGTTA	1.72085743836158e-14	0.0708771581984854	0.000687049834211005	4.05435131435517e-15	0.0246020721573549	0.00021959050156041598
0.20800259361117895	5:66979542:TA:T:R:wC	0.0431279276405268	42	0.29023254870873905	5	GTEx	902.679883222963	589.405963420686	902.679883222963	GTEX	1042.15730988986	607.125393096655	1105.2380998613	0.143769197887507	0.222191538405922	0.244468479656535	GGACATTTTAACAATATTGATCCTTCCAATTCCTGAACATAGAATATCTTTCTGTTTTTTTGTGTGTGTCCTCTTGAATTTCTTTCATCAATGTTTCATATTTTTTTTCATTGTAGAGATCTTTCATTTCTTTGGTTAAGTTACTTCTTAGGAATTTTATTTTATTTGTAGCTATTGTAAATGAGATTACTTTCATGGTT	0.226189641007945	0.9254333863844808	0.404925523982165	0.14795817294176405	0.846095643320037	0.235149435073812
0.11773678310141802	5:66979542:TA:T:A:wC	-0.00182236471996443	42	0.30722671812995	5	GTEx	1379.52886454011	853.728892771837	1379.52886454011	GTEX	1495.67001348825	852.520012790515	1705.4522567266501	0.144185124609129	0.161845135979182	0.16749425258401598	GGACATTTTAACAATATTGATCCTTCCAATTCCTGAACATAGAATATCTTTCTGTTTTTTTGTGTGTGTCCTCTTGAATTTCTTTCATCAATGTTTCATTTTTTTTTCATTGTAGAGATCTTTCATTTCTTTGGTTAAGTTACTTCTTAGGAATTTTATTTTATTTGTAGCTATTGTAAATGAGATTACTTTCATGGTT	0.524213511340403	0.995619905759059	0.151927300517879	0.414176045236731	0.991016066434432	0.0666165511313719
0.3623526897122	3:123916030:A:G:R:wC	0.77739926446137	42	0.242293146017104	3	GTEx	623.395072640348	431.216234569469	623.395072640348	GTEX	802.187505134523	738.678527562025	736.5355752495758	0.15476807220059802	0.191238271689831	0.25368704231742395	GGACATTTTGGATTTTTTTTTCATTTAAAAAGATTGCAAACCCTGTCGTTTACCCTTTGCATACATCCATAATGATTTTCTTGACTAGATTTGCCTTATATAATTCTGTCTTTGAATAACATGGTAACTCCAGACTCCTAGCATGTTAAACTTTGTCTCTGTATTCTATATTGTAAGTTTTTATTTGGTTTCCTGAACAT	0.0375388450955925	0.000206525813375324	0.524264524404622	0.0192186472296856	4.80155681959441e-05	0.33953380254323
0.21754636205527106	3:123916030:A:G:A:wC	-0.0303982237993416	42	0.4037490635072821	3	GTEx	539.545355856509	426.724219657796	539.545355856509	GTEX	626.868611275818	417.738195459704	714.97107179455	0.139771485561633	0.254915709300362	0.301555771499468	GGACATTTTGGATTTTTTTTTCATTTAAAAAGATTGCAAACCCTGTCGTTTACCCTTTGCATACATCCATAATGATTTTCTTGACTAGATTTGCCTTATGTAATTCTGTCTTTGAATAACATGGTAACTCCAGACTCCTAGCATGTTAAACTTTGTCTCTGTATTCTATATTGTAAGTTTTTATTTGGTTTCCTGAACAT	0.18880385047796894	0.955472996458135	0.333632259748623	0.11960276687499302	0.90507876972452	0.180607504190248
1.62096959046478	4:37817932:C:G:R:wC	3.15394541338838	41	1.2328685323311002	4	GTEx	822.3303683059061	503.791397347715	574.7961063701349	GTEX	2529.659153110689	4476.87785778853	1350.46158468086	0.0681238228574244	0.103422307229229	0.125304257594578	GGACCAAAGGGAAATCCACCCCATGATCTAATCACCTCCAACCAGGCTTCAACTCCAACATAGGGGATTACAATATGACATGAGATTTGGGCAGGGACACAGACACAAACCGTATCAAACACAATGTTCCTTTAAGAATTTAAGGCTGTATGATCCACCTTAAATTATGACTTGTGGGTTATCTTTGACACATAAGTTTA	5.306857836509077e-124	8.050092755077634e-203	6.336294265157208e-22	3.811284576126308e-125	2.9629033286246675e-204	7.646744216359771e-23
-0.168623914495931	9:140275380:T:C:A:wC	0.0568623423828732	42	-0.236290338713875	9	GTEx	543.2463626096691	598.053217378112	543.2463626096691	GTEX	483.659723588919	622.173663513552	461.044646575912	0.173875745731734	0.17836507372403898	0.290015348721033	GGACCACCCTGTTACAACAGGACCATCTTGGGAAGCCGAGGCAGGTGGATTGCTTGAGGTCAGGAGTTCAAGACCAGCCTGGCCAACATGGTGAAACCCCGTCTCTACTAAAAATACAAAAATAGCCAGGCGTGGTGTTGCACACCTATTAATCCCAGTTACTCATGAGGCTGAGGCAAGAGAATCACTTGAATCTGGGA	0.440145776900416	0.871992079457223	0.5999064429209449	0.332148439999471	0.74988006228514	0.41521476851663297
3.30149830143428	18:32957283:C:T:R:wC:Alt_18-32957234-R	3.27961418711548	42	3.82460076723489	18	GTEx	10.6596464754198	12.4320164816095	10.6596464754198	GTEX	104.06407485885201	120.01070561405001	149.697124975864	0.37924181583023897	0.455574398639867	0.621239418126469	GGACCACCGCCTCTGACCGCAGCCTGGGGGCCCTAAAGAGGCCTCGGGTCTCACCTCCCGACGCCGTCGGGGAGAAACCGGGGAACTGCCAGCTGCGCAACAACTTCCGGTTCTGGTGGCGGGTCGGGGCGGGGCCCGGAACGCGGGGACGTTGCCATGGAGAAGAGCCGCTGTGGCCGCGCACTTGGGACAG	1.4722154954817994e-17	3.79965906733949e-12	4.0094953954294214e-09	3.1611401025108093e-18	6.072013295198261e-13	7.44153020317862e-10
0.188650790249672	1:201886423:G:A:R:wC	-0.252917963180528	41	-0.0528146294092123	1	GTEx	1408.07187286145	1034.11236516314	1126.68457635258	GTEX	1604.6934675245402	867.6414512753322	1086.89784265668	0.06961438068084301	0.188313576557502	0.147206979699361	GGACCAGGGTTTCTAGTGAAAGGGATGGTAAATGGGGGAAGGTGGCCTGACCTCAAAAGCCTGCCAAGAGCCATCAAGAGGCACCAGAAAGGAAGGCACGGTGAGCGGTGTCTGTGTTTCACCTAGGCCCTTACCCCTACCACCAAGGCTTCTGCATTCACTGCAAGTAGAGAAAGACAGAGGCGTTTTGAGGTGAGGGC	0.0122238655101522	0.35542552131800803	0.796739026967969	0.00672953937253165	0.17924991396288895	0.7197611533599331
2.36275268141675	18:32957283:C:T:A:wC:Alt_18-32957234-R	2.14253980393367	42	3.45906451866473	18	GTEx	4.8037076638392096	7.591472212622219	4.8037076638392096	GTEX	24.846473174956607	33.4607874409289	52.6427652337066	0.8963436501016491	0.837640893122555	1.29323997142056	GGACCACCGCCTCTGACCGCAGCCTGGGGGCCCTAAAGAGGCCTCGGGTCTCACCTCCCGACGCCGTCGGGGAGAAACCGGGGAACTGCCAGCTGTGCAACAACTTCCGGTTCTGGTGGCGGGTCGGGGCGGGGCCCGGAACGCGGGGACGTTGCCATGGAGAAGAGCCGCTGTGGCCGCGCACTTGGGACAG	0.017593796829794	0.0333155772567491	0.0224038355331477	0.00838922636203527	0.0105328726541352	0.00747900128671173
0.0490795983635904	1:233512362:A:G:R:wC	-0.34172820259665504	41	0.200658906163908	1	GTEx	1564.67369981164	965.290370702798	1077.02268167698	GTEX	1618.5621151728901	761.736802097279	1238.2965701342098	0.0708326619314941	0.216560505666534	0.11130705358569097	GGACCAGCCAGGTAAATGTGTTTCAGGAGGTAGGATTTGCTTGAGCAGTCCTTGGCATCTGATTGTGCTGAAGCTTTGCTTTTACAGTCTTACGTGGTCATTAAAGTAGCAGAGGGGAGATTAGCAAGTAATGGCATTTCTTATAGCTTTACTTAAATTCAGAAGTTATTTTCCGTCAAGTATTTATGGCAGGAAGTAAT	0.562741773755876	0.25373223577897697	0.12590158483391098	0.488375438191523	0.114570145290183	0.0714273230647568
0.158952674250637	1:233512362:A:G:A:wC	-0.31274047409665	41	0.367888440383042	1	GTEx	1510.58931971812	910.7686520540108	1140.84844116383	GTEX	1687.42144128998	733.585472926297	1472.87292071936	0.0654785977430664	0.199979623866333	0.113934703833157	GGACCAGCCAGGTAAATGTGTTTCAGGAGGTAGGATTTGCTTGAGCAGTCCTTGGCATCTGATTGTGCTGAAGCTTTGCTTTTACAGTCTTACGTGGTCGTTAAAGTAGCAGAGGGGAGATTAGCAAGTAATGGCATTTCTTATAGCTTTACTTAAATTCAGAAGTTATTTTCCGTCAAGTATTTATGGCAGGAAGTAAT	0.0259235176047083	0.25936916760122697	0.0034162825188219803	0.0152011245922895	0.117850051203994	0.00124249510812151
0.99950534226914	2:240892851:T:A:A:wC	0.0206569949818047	42	-0.05718900967402901	2	GTEx	282.22865949234	352.09956695600306	282.22865949234	GTEX	563.80118746718	357.291072383416	271.01503550454703	0.18322637720474305	0.396820395810221	0.4046046534753521	GGACCAGCCCTGCTGACACCTTGATTGGAGGCCTCCTGGCCTCCAGAACTTAGGATAATAGATCTGTGCTGCTTTAGCCGCAAAGTGCAAGGCAGCTGCATACCGCAGCCCTAGGAAACTGCTCCGCGTTGATCTGGGCTCAGCCCCAGGGAGGGGTGCCTGCCGGGTGACCTGAGCATGGTGGTGCATGAGGCAATCAG	1.64015459647254e-07	0.981271170367655	0.9411443838672248	4.8964641487846115e-08	0.9584838465021228	0.8875970795635251
0.904209900674407	2:240892851:T:A:R:wC	0.14582863221516798	42	0.029527593796367	2	GTEx	845.295569350092	1038.35268965199	845.295569350092	GTEX	1581.66397348643	1148.16017006622	861.1702070285968	0.107820465164282	0.155945199097302	0.295714592610003	GGACCAGCCCTGCTGACACCTTGATTGGAGGCCTCCTGGCCTCCAGAACTTAGGATAATAGATCTGTGCTGCTTTAGCCGCAAAGTGCAAGGCAGCTGCTTACCGCAGCCCTAGGAAACTGCTCCGCGTTGATCTGGGCTCAGCCCCAGGGAGGGGTGCCTGCCGGGTGACCTGAGCATGGTGGTGCATGAGGCAATCAG	2.27282061197904e-16	0.5626844791313821	0.959561131200006	5.0187464736202604e-17	0.349722635378696	0.9204620919508792
-0.0113760683420789	12:31226308:G:A:A:wC	-0.0657923669003746	42	-0.20690250107548006	12	GTEx	1822.14017677074	1937.67844089114	1822.14017677074	GTEX	1806.2744523507001	1851.6084193442896	1578.5587075744	0.109079105295349	0.14559594026600198	0.199517117827623	GGACCAGCTAGTCCAATCCCTCACTGAATAAAGGAGAAGCAAAGTCTAGGGAGGTGAGGTGATTCGTTGTCCTCCTAATTAGCAGGTGAGCTCCTGGCAAGGCTGGGGTTTCATCTTCTGGGCTCTCTGCAAGGTCGTGCCCGGCACGGGCCAGGAACAATTTCATAAACTCGTCATCTAGACGGCCTTTGACTGACACC	0.943698357649762	0.810937488719568	0.481218427805275	0.916937696990532	0.651353090687431	0.29972826594366603
0.170956092520582	12:31226308:G:A:R:wC	-0.0749944850844079	42	0.134666755354544	12	GTEx	1386.6116571017599	1292.5269014333	1386.6116571017599	GTEX	1561.67842985254	1226.62535202151	1524.34294116048	0.10595341865513197	0.156603174786907	0.19400103935975305	GGACCAGCTAGTCCAATCCCTCACTGAATAAAGGAGAAGCAAAGTCTAGGGAGGTGAGGTGATTCGTTGTCCTCCTAATTAGCAGGTGAGCTCCTGGCAGGGCTGGGGTTTCATCTTCTGGGCTCTCTGCAAGGTCGTGCCCGGCACGGGCCAGGAACAATTTCATAAACTCGTCATCTAGACGGCCTTTGACTGACACC	0.171062074815492	0.797968135595916	0.6653205100070461	0.106635407931204	0.632022379161244	0.487585126525213
1.05274340484446	20:3995718:A:G:R:wC	1.4824269218580202	41	1.13877671539202	20	GTEx	5.297992539532402	3.5923170620249	1.77616991109233	GTEX	10.971841647952099	10.0339571207561	3.908017334195661	0.8415060561182758	2.03884176382137	2.08213646686799	GGACCAGGAAAACACTGCCACGCCGCACCCCCCAAGGCGCGCGCCCACCGCCAACGCGGGGGCAGCGTCCTCGCCATCCTCCTCCTAGCCTCCCAGCTCATCCCAGCCGCCTCCCACGCCCGGGGACCCGATGCCAGGGCTTGGGCGAGCAGGACGTGCGGGGGCCCACGCACCTTCCCTCCGTGATCTCCAGGTGACAG	0.2748841437903789	0.6722714575858979	0.684614140864619	0.21092609747442495	0.467169182703738	0.5844288642737719
1.02321311607925	20:3995718:A:G:A:wC	1.7751523976193702	41	0.577463581076677	20	GTEx	25.74016356888911	8.81640475103062	14.097564027734899	GTEX	52.284109213069705	30.273664490076605	21.051377730930298	0.409869489745029	1.16928347687963	1.11913212879501	GGACCAGGAAAACACTGCCACGCCGCACCCCCCAAGGCGCGCGCCCACCGCCAACGCGGGGGCAGCGTCCTCGCCATCCTCCTCCTAGCCTCCCAGCTCGTCCCAGCCGCCTCCCACGCCCGGGGACCCGATGCCAGGGCTTGGGCGAGCAGGACGTGCGGGGGCCCACGCACCTTCCCTCCGTGATCTCCAGGTGACAG	0.021730199902939	0.277935193110294	0.7029210075226651	0.0125448160083883	0.128975578562202	0.605859774704177
-0.512613893822753	2:20090677:G:A:A:wC	-0.414545709034184	41	-0.937514719636078	2	GTEx	1161.46148472067	682.206357623513	919.8025880536819	GTEX	814.387169457477	511.818931509089	480.34476490453596	0.0857236698570897	0.230719161476606	0.16547080102985998	GGACCAGGAACTCCGTTTGGGATGCTTTAAGTTTGCACAACATCAACTCTGTGATCTTAAAAAGAGCTTTCCAATAAAGTGGAAATAGGTTCAAATAACATGGTGCCAAAAGAATACATTCAAAGGTATTCTTGGTACACAGGAGTCAAAATTGCCTAGAGGGAAAAGAGGCACTCAGGTGGTGAACACAACTAATAGTA	7.458358989350443e-09	0.17629683966501	6.9926707372506e-08	2.23355877063348e-09	0.0723745906167551	1.4639041517307902e-08
-0.500935457485493	2:20090677:G:A:R:wC	-0.377856079724311	41	-1.16097553435454	2	GTEx	1613.26652517015	899.1993184916022	1218.25070956698	GTEX	1139.44690183892	691.6938103132471	544.227138594173	0.0879075626074396	0.19629955872274304	0.202333696768835	GGACCAGGAACTCCGTTTGGGATGCTTTAAGTTTGCACAACATCAACTCTGTGATCTTAAAAAGAGCTTTCCAATAAAGTGGAAATAGGTTCAAATAACGTGGTGCCAAAAGAATACATTCAAAGGTATTCTTGGTACACAGGAGTCAAAATTGCCTAGAGGGAAAAGAGGCACTCAGGTGGTGAACACAACTAATAGTA	3.8763601747683e-08	0.13913027386118398	4.63893090229529e-08	1.20912813060326e-08	0.0542424696665695	9.58436582041574e-09
-0.835391087008763	11:126200090:G:A:A:wC	-0.395032869745518	42	0.18014338415585898	11	GTEx	661.602740027927	752.654309486492	661.602740027927	GTEX	370.285646079664	572.486114345751	751.747177165512	0.18964555952915	0.202660090189784	0.299952985365415	GGACCAGGAAGCTAGCCTAGAGTCTGTTTAGGAAAACTGCAAGACATCCTTCTAGTTTAAAACTGTGCTTCTCACCTGGGGACACTTTTTCCTTTCAGGAGACACATTGGCAATGTCTGGAGACATTTTGGGTTGTCACAACTTGGGGAGGGTGCTACTAACATCCCAACAGAGGCCACAGGGATGCAGCTGAACATCCT	3.0893710376071e-05	0.132803816022387	0.71489648546345	1.05777709443299e-05	0.0512669376875686	0.548125047941386
-0.4463071617033061	11:126200090:G:A:R:wC	-0.192077469608285	42	-0.4503403636670321	11	GTEx	709.955110938782	672.444728677665	709.955110938782	GTEX	521.767310014868	588.657381122283	519.1318755105181	0.185277387621722	0.23300205927991896	0.301175031692386	GGACCAGGAAGCTAGCCTAGAGTCTGTTTAGGAAAACTGCAAGACATCCTTCTAGTTTAAAACTGTGCTTCTCACCTGGGGACACTTTTTCCTTTCAGGGGACACATTGGCAATGTCTGGAGACATTTTGGGTTGTCACAACTTGGGGAGGGTGCTACTAACATCCCAACAGAGGCCACAGGGATGCAGCTGAACATCCT	0.0318014541568651	0.621106305184222	0.267106293041527	0.0160024651181856	0.40973529904171707	0.13484193486160198
-0.344981616500078	7:143217190:C:A:A:wR:Alt_7-143217084-A	-0.181001760034507	42	-0.0150921982339911	7	GTEx	397.421691566662	406.738321833192	397.421691566662	GTEX	312.076441656409	358.970605584521	392.76813568595594	0.26558862657564497	0.273122243221293	0.3589377207254121	GGACCAGGCGGCCCCCTCTAGATCCCATGGTGAAGCATCAGGTACCCACAGGTCTAAGATGTCTTCATTTGTTCAATGGCTAGAGCAGGCAGCTGGCTGTCCAGATGCATGAATGAATTCCCTAACTCTCACATGTCTGCAGGAAACTGATGTAGGAAGCCTGCACCAGTGGATTGCCATTCGGGCAGATCCTCTCAACT	0.2838257042496229	0.7055997437560749	0.983740700677021	0.19396720124368694	0.507514150381564	0.966461355257599
0.0818026576034913	7:143217190:C:A:R:wR:Alt_7-143217084-A	-0.0210743642642483	42	-0.258754289436679	7	GTEx	197.902811550284	178.339754084799	197.902811550284	GTEX	209.85900888108003	175.632499425376	165.227007690966	0.256077464369939	0.423850438314133	0.791759765150911	GGACCAGGCGGCCCCCTCTAGATCCCATGGTGAAGCATCAGGTACCCACAGGTCTAAGATGTCTTCATTTGTTCAATGGCTAGAGCAGGCAGCTGGCTGTCCAGATGCATGAATGAATTCCCTAACTCTCACATGTCTGCAGGAAACTGCTGTAGGAAGCCTGCACCAGTGGATTGCCATTCGGGCAGATCCTCTCAACT	0.8200488253764421	0.9819378068659572	0.8545686210540161	0.7493891154711321	0.9603445399143472	0.743812282763976
0.0428532358119458	7:143217190:C:A:A:wR:Alt_7-143217084-R	-0.279103799302677	42	-0.170171361315	7	GTEx	426.454923476136	504.379413064586	426.454923476136	GTEX	439.903105779683	415.678022671998	377.8241710074269	0.17663857531265198	0.281107062517854	0.3818177153605421	GGACCAGGCGGCCCCCTCTAGATCCCATGGTGAAGCATCAGGTGCCCACAGGTCTAAGATGTCTTCATTTGTTCAATGGCTAGAGCAGGCAGCTGGCTGTCCAGATGCATGAATGAATTCCCTAACTCTCACATGTCTGCAGGAAACTGATGTAGGAAGCCTGCACCAGTGGATTGCCATTCGGGCAGATCCTCTCAACT	0.8650218305494308	0.53220936969532	0.795245382172176	0.80831213447739	0.320771525246198	0.655823036216537
-0.24623417251821306	7:143217190:C:A:R:wR:Alt_7-143217084-R	-0.6033325766301999	42	-0.0499989425951714	7	GTEx	531.905355868735	518.726449616399	531.905355868735	GTEX	448.94256313138396	341.250172013888	514.2801607832499	0.161411245041749	0.242078811716394	0.324116923450197	GGACCAGGCGGCCCCCTCTAGATCCCATGGTGAAGCATCAGGTGCCCACAGGTCTAAGATGTCTTCATTTGTTCAATGGCTAGAGCAGGCAGCTGGCTGTCCAGATGCATGAATGAATTCCCTAACTCTCACATGTCTGCAGGAAACTGCTGTAGGAAGCCTGCACCAGTGGATTGCCATTCGGGCAGATCCTCTCAACT	0.19895760592182896	0.039429499002528	0.935642106177304	0.127132398136	0.0126919444701815	0.8774031150469008
-0.2559441632756	19:2739696:A:G:R:wC	-0.330366019008636	41	-0.217280458311001	19	GTEx	483.365505834232	397.884856271899	395.55315422614404	GTEX	405.14033665610395	316.447905668964	340.37633744431304	0.143121607508652	0.339437424375994	0.197918021486051	GGACCAGGCTGTCTGTCTTGCTCAGGGCCAGCTGCACCCAGCGCAGAGCCACCCAGGCACACAGTAGGCGCCCAATAAAGACCTGTCCGGCATCTGGATACCTCAGTCTGTACAGTGAAGGTGAGGGTGGCCTGCACGCTCTCAAACCGGAGGCTGCTCGGGCCGGGATGAGGAGGGCACGGGCTCATTCATTCAATCAG	0.108586350443267	0.542588346402134	0.379629089435737	0.0737278535792942	0.33041655656519603	0.272278471220401
-0.15001402166699698	19:2739696:A:G:A:wC	-0.15959000721182998	41	0.162262598999595	19	GTEx	697.1914244048911	538.2542444687709	445.13357248077597	GTEX	628.7460955088569	482.010379251487	498.872006229012	0.113544184806556	0.224866582991028	0.178154996274608	GGACCAGGCTGTCTGTCTTGCTCAGGGCCAGCTGCACCCAGCGCAGAGCCACCCAGGCACACAGTAGGCGCCCAATAAAGACCTGTCCGGCATCTGGATGCCTCAGTCTGTACAGTGAAGGTGAGGGTGGCCTGCACGCTCTCAAACCGGAGGCTGCTCGGGCCGGGATGAGGAGGGCACGGGCTCATTCATTCAATCAG	0.246768537082123	0.6810703632201751	0.4758871640886521	0.18643631659425305	0.477884142474996	0.36240363657004093
-0.0213202850336225	1:201886423:G:A:A:wC	-0.120265828048979	41	-0.189074369431457	1	GTEx	913.389883020118	585.9441685742839	635.686020083245	GTEX	899.924264924619	539.066517841567	557.331902581583	0.0843032549327849	0.193050217929162	0.17664169670681398	GGACCAGGGTTTCTAGTGAAAGGGATGGTAAATGGGGGAAGGTGGCCTGACCTCAAAAGCCTGCCAAGAGCCATCAAGAGGCACCAGAAAGGAAGGCACAGTGAGCGGTGTCTGTGTTTCACCTAGGCCCTTACCCCTACCACCAAGGCTTCTGCATTCACTGCAAGTAGAGAAAGACAGAGGCGTTTTGAGGTGAGGGC	0.841954399591009	0.7260233020967491	0.39301739740166297	0.8003455640774331	0.533299695998687	0.284446692937218
0.0559737079451517	9:135713638:G:GA:R:wC	0.07962378979041701	41	-0.0603187647778488	9	GTEx	400.21678488738	269.09874008938704	328.62329942467005	GTEX	416.032078246899	284.305012784411	315.074459935608	0.111083516370672	0.390597606215878	0.187707213447842	GGACCAGCATCTAGCTCCTCCACTCCGTTACTGTTTCCACTATAAAATACTGACTCATGTTATGGGCAGGGAAGCATAAATCTAAGACCAAAGAGGAGGAAAAAAGACTATAGAAACCCACCATGTAAATTCTAAACTTTTGGCTCCACAGTCAAAAGTGTGCTACGTCCGCTCCCCCTTTACAGTGAAAGAACCAAGT	0.680082024633103	0.921615754162501	0.819115043250753	0.6143397227313211	0.8384697828962429	0.747948997398116
-0.112020589337508	9:135713638:G:GA:A:wC	0.376353934701038	41	-0.21365392436442104	9	GTEx	743.4867971585429	482.731097289685	565.3116057772402	GTEX	687.677360042144	626.521755761386	487.01517158169196	0.0915661502798679	0.20640196757918106	0.165941873780812	GGACCAGCATCTAGCTCCTCCACTCCGTTACTGTTTCCACTATAAAATACTGACTCATGTTATGGGCAGGGAAGCATAAATCTAAGACCAAAGAGGAGGAAAAAAAGACTATAGAAACCCACCATGTAAATTCTAAACTTTTGGCTCCACAGTCAAAAGTGTGCTACGTCCGCTCCCCCTTTACAGTGAAAGAACCAAGT	0.286415235904372	0.168072216308717	0.293776823468588	0.221184585878845	0.0682423998830181	0.197912173255198
1.94208056364479	15:90659663:A:G:A:wC	0.561205696506556	41	1.3974941781245902	15	GTEx	982.789588800929	710.6129504592059	771.504866158412	GTEX	3778.59651652168	1048.94886435788	2033.46724947312	0.0670723594921465	0.172525120445969	0.10611113079200303	GGACCACTGTGATGGGGTCTTGTAGTGGGGGAGAGAGTGGACTCAACTCCAACTCCAACAAGGACAAGTGGGGATCTATAACCAAGGAGCGGGGGGTTGGGTATCAGTGGATGGAAAACTACTAAAAAGAAACATCGAGGATAAAAGGGCTTCTGTTCTGGCTAAACTGACTGATAGCATTATTGCTGAAGGCAGGCCAG	4.598841352097636e-183	0.00426144883956308	1.50979737673732e-38	2.427229795234968e-184	0.00114236644876411	1.3042522295622e-39
3.2205394634737794	18:32957283:C:T:R:wC:Alt_18-32957234-A	3.43061409807904	42	4.2543694838378	18	GTEx	59.727310922518214	76.3061979590721	59.727310922518214	GTEX	560.522269294597	821.466958077747	1145.03634871269	0.17439251106634804	0.192382713180172	0.273101163668113	GGACCACCGCCTCTGACCGCAGCCTGGGGGCCCTAAAGAGGCCTCGGGTCTCACGTCTCACCTCCCGACGCCGTCGGGGAGAAACCGGGGAACTGCCAGCTGCGCAACAACTTCCGGTTCTGGTGGCGGGTCGGGGCGGGGCCCGGAACGCGGGGACGTTGCCATGGAGAAGAGCCGCTGTGGCCGCGCACTTGGGACAG	3.5285513457951e-75	5.4604213900880196e-70	1.31307817401094e-53	3.7932916463633184e-76	3.972069613023589e-71	1.0272119462699197e-54
2.9604676025792496	18:32957283:C:T:A:wC:Alt_18-32957234-A	2.9906219623489303	42	4.01015629762815	18	GTEx	75.1038424558149	87.59435609568493	75.1038424558149	GTEX	585.769063218401	695.2605003391969	1212.33473336664	0.202141625292644	0.22336493310231695	0.207273438658239	GGACCACCGCCTCTGACCGCAGCCTGGGGGCCCTAAAGAGGCCTCGGGTCTCACGTCTCACCTCCCGACGCCGTCGGGGAGAAACCGGGGAACTGCCAGCTGTGCAACAACTTCCGGTTCTGGTGGCGGGTCGGGGCGGGGCCCGGAACGCGGGGACGTTGCCATGGAGAAGAGCCGCTGTGGCCGCGCACTTGGGACAG	1.0504035982144699e-47	7.245314737699809e-40	3.497596310070499e-82	1.43913028744031e-48	7.016549343895909e-41	2.1530926111079196e-83
0.742017617793361	6:40312346:T:C:A:wC	-0.122606777469913	41	1.50749964635041	6	GTEx	116.65631672910101	97.7675923961947	80.671571875418	GTEX	195.432480003366	89.6603920148108	229.021849753946	0.17217028542661406	0.494928820332539	0.26684407160575	GGACCACTAGTGTGGCTCCAGCTGCCCCGAATTCAGGAAGCTGGTGACAAGACCATGGATATACCAGTTGCTGCAAATCCTCACATTGGCAGGAGCCCGCGGACCATCCAGCACACTGCAGTGGAGCACCTCTGCCTCTCTGCCACTGTCCAGAGCTCATGGAAATGCCTCTTCTTGGCAAAACTGAAACTGCAGCCAGA	4.14491163519964e-05	0.903264115788696	7.66858844358182e-08	1.63410316586364e-05	0.8043463503246651	1.61041288004208e-08
0.53518606576168	6:40312346:T:C:R:wC	0.637948736203402	41	0.8390671474447371	6	GTEx	134.282813859921	73.7639633836825	102.293408294566	GTEX	194.538073927732	114.641884119652	182.995531498999	0.184933650611714	0.480072794740797	0.283555636944685	GGACCACTAGTGTGGCTCCAGCTGCCCCGAATTCAGGAAGCTGGTGACAAGACCATGGATATACCAGTTGCTGCAAATCCTCACATTGGCAGGAGCCCGTGGACCATCCAGCACACTGCAGTGGAGCACCTCTGCCTCTCTGCCACTGTCCAGAGCTCATGGAAATGCCTCTTCTTGGCAAAACTGAAACTGCAGCCAGA	0.007199146422782079	0.362013317412918	0.007832702928582791	0.00380446243663794	0.18389471104264304	0.00308547217321393
-0.4007780507014629	22:44338134:T:C:A:wC	0.238383141175315	42	0.782105233177445	22	GTEx	334.652599393603	358.777271677532	334.652599393603	GTEX	252.913134772341	423.4131065148249	575.352390130868	0.250417901852719	0.302553357367093	0.274818451543966	GGACCACTCTTAGGTCCTCCTGCCCCACTTCCATCTGGGTGTGTGCCCTGGGCTGTCCACCACACAGCTACATCCTGCCATCTTCCCTCCTGGAGCCACCGTGCCATGCATGGATCTGTAGCTTCATTTTTCTTGGCTTTTCCCTGGTTTTTCTGGAGCAGAGTCTCTAGTAAACTCCCAAGGAAGAAAACGTTTGACTT	0.175003174758125	0.640311211203544	0.0138593190725014	0.10950169450744	0.4307525892508	0.0044286402526289795
-0.171477893840455	22:44338134:T:C:R:wC	-0.15124420993993898	42	0.6912501612569921	22	GTEx	284.840149060457	318.945856044681	284.840149060457	GTEX	253.360547973954	287.143830894209	459.235251843678	0.285935179429452	0.360657125506556	0.38820826342042297	GGACCACTCTTAGGTCCTCCTGCCCCACTTCCATCTGGGTGTGTGCCCTGGGCTGTCCACCACACAGCTACATCCTGCCATCTTCCCTCCTGGAGCCACTGTGCCATGCATGGATCTGTAGCTTCATTTTTCTTGGCTTTTCCCTGGTTTTTCTGGAGCAGAGTCTCTAGTAAACTCCCAAGGAAGAAAACGTTTGACTT	0.651379743590268	0.8261007606397059	0.167483681185805	0.5487002047202221	0.6749550022523341	0.0749750710303893
0.278171811459004	3:53133149:C:G:R:wC	-0.00318375221982669	41	0.0647222630899139	3	GTEx	1895.1730167133105	1324.1055457429	1512.11691497804	GTEX	2298.15455354011	1321.52751334511	1581.46929337951	0.0637648722491528	0.172823120237735	0.108124501709979	GGACCACTCTTCTGGGGTGAGCAAGGAGGTGGAGGAATGGAAATCTAGCTTGTCTGGTGCCTGACTCTGCAAACCTGGACTAATGTAACCTTTCAGAGCCGATGTTTCTTCCTCCACAAAGGGGAGGCAAAGAGTAGTTGCTGCCTCCCAGCCCTACAGTGGGGAGCACTTGCTGAACCATGCTGGTGCCACAGAGATCC	3.29396929715284e-05	0.993156011164288	0.653942476512895	1.2860711972594501e-05	0.9853021802681208	0.5494462175280329
0.7508363514362579	3:53133149:C:G:A:wC	0.475585808035632	41	0.642973502894947	3	GTEx	1157.14147492678	814.2359510382961	784.170487687009	GTEX	1946.79524226973	1132.08637036933	1224.59149404773	0.0718691946135365	0.148298042266428	0.133147286287944	GGACCACTCTTCTGGGGTGAGCAAGGAGGTGGAGGAATGGAAATCTAGCTTGTCTGGTGCCTGACTCTGCAAACCTGGACTAATGTAACCTTTCAGAGCGGATGTTTCTTCCTCCACAAAGGGGAGGCAAAGAGTAGTTGCTGCCTCCCAGCCCTACAGTGGGGAGCACTTGCTGAACCATGCTGGTGCCACAGAGATCC	8.25536528241212e-25	0.00495778347483197	5.59408440859346e-06	1.5081542507541193e-25	0.00134145903360262	1.37193204678948e-06
1.4059060021741	15:90659663:A:G:R:wC	0.14724713934337	41	0.38336237598335104	15	GTEx	872.512145746942	569.455608893545	720.288296816095	GTEX	2313.42810406664	630.512617624255	940.192582811756	0.081897564691543	0.23162225906656	0.136811970171859	GGACCACTGTGATGGGGTCTTGTAGTGGGGGAGAGAGTGGACTCAACTCCAACTCCAACAAGGACAAGTGGGGATCTATAACCAAGGAGCGGGGGGTTGAGTATCAGTGGATGGAAAACTACTAAAAAGAAACATCGAGGATAAAAGGGCTTCTGTTCTGGCTAAACTGACTGATAGCATTATTGCTGAAGGCAGGCCAG	4.30888220359962e-65	0.7194796339195171	0.0122893033892188	4.719623209397018e-66	0.5249582717914579	0.00507693453497467
0.199479010791157	X:46939325:C:T:R:wC	0.510121631207466	41	0.7106135526505999	X	GTEx	1686.1696104641198	1081.9993474801	1150.73604060726	GTEX	1936.55001557835	1541.14843478078	1882.6081465444	0.0780776742645435	0.162127711196776	0.136353570201874	GGACCACTTACTTCAAAGCAGATAGCTACCCTGGGAGAAGGATGAAGATGCAGGCCATTTTTATTTATTTATTTAGAGACAGGTTCTCGCTCTGTTGCCCAGGCTGGAGTGCAGTGGCATGATCACGGCTCATTGCAGCCTCCACCTCCTGAACTCAAATGATCCTCCCACCTCAGGCTCCCGAGTAGCTAGGACCACAG	0.0186417138219167	0.00603235198674544	8.240431602164259e-07	0.0106224715244482	0.00165283313816592	1.8726858531344304e-07
0.407099963691826	X:46939325:C:T:A:wC	0.598021351778609	41	0.647387042211056	X	GTEx	1025.05823582508	749.288696826992	878.876795959514	GTEX	1359.2651744212199	1133.6053585761001	1375.8909567337305	0.0903665755456893	0.16029556317012195	0.105641865330813	GGACCACTTACTTCAAAGCAGATAGCTACCCTGGGAGAAGGATGAAGATGCAGGCCATTTTTATTTATTTATTTAGAGACAGGTTCTCGCTCTGTTGCCTAGGCTGGAGTGCAGTGGCATGATCACGGCTCATTGCAGCCTCCACCTCCTGAACTCAAATGATCCTCCCACCTCAGGCTCCCGAGTAGCTAGGACCACAG	1.7444415005042e-05	0.000778306212151856	4.59475793426731e-09	6.6377989573675985e-06	0.000190916838348659	8.89181448901192e-10
0.762367696156271	10:91142207:A:G:R:wC	0.6852920452441011	41	0.78396349079125	10	GTEx	410.863681358987	222.86089212305302	303.671474536613	GTEX	697.747705505702	358.466133186519	522.635886538163	0.11439487180272698	0.352470313465071	0.160541656317918	GGACCACTTTTTCAACTATTAAGGACAAATTTCTTTTTCTTCCTTCATGTTCTTATAGGGAGACTAGGACTTCAGTTCCACTTCAGAGGAGCGTGAACTATTGGGGAAAAAAACCCTTCTGGTCCCACTGACTTCATATTATTCTCTCTTCCTCATGAGTGGCTGAGAGATTACTACAATTGTTGAGATTTTATAGCCTG	9.75363586405124e-11	0.134050305564511	4.30318593316588e-06	2.6583558004391398e-11	0.0518647507078291	1.04356549441139e-06
0.740975079426739	10:91142207:A:G:A:wC	1.2543235818712	41	1.00350949731801	10	GTEx	222.132474713905	101.45365992396799	167.414789707313	GTEX	371.125832740364	241.91166023680302	335.73717695547197	0.12947422752253898	0.355623907027933	0.24160731035064306	GGACCACTTTTTCAACTATTAAGGACAAATTTCTTTTTCTTCCTTCATGTTCTTATAGGGAGACTAGGACTTCAGTTCCACTTCAGAGGAGCGTGAACTGTTGGGGAAAAAAACCCTTCTGGTCCCACTGACTTCATATTATTCTCTCTTCCTCATGAGTGGCTGAGAGATTACTACAATTGTTGAGATTTTATAGCCTG	3.3682832601395e-08	0.0016531709910079901	0.000114909032009046	1.0468746943066e-08	0.000420126898584629	3.27466528438382e-05
0.544204712815385	17:49353501:CAG:C:R:wC	-0.6315478860923989	41	0.386074045674374	17	GTEx	1214.83055643773	866.298780079856	1029.17270349357	GTEX	1770.86265184162	559.29855928197	1344.66172875701	0.0735539565464056	0.220613346630876	0.110637754119604	GGACCAGACATTTGCAACCCCAAATGCAAAAATACTGAAAAAGATATTCATAGCTAAAACATCATAGCCCGAAGCATAGCTAAGTCTCACAGAAGTGACAGAGTTCATTTACTTGGAAATACAAAACAGAACATCCAGTCAGCATACTGCCCTTGCTTCTTGCTCCAAAGTCTGTCGTCACTGTTTTCAATCACAGCTGC	5.53625495550812e-13	0.0143721355077335	0.0014329481734676802	1.3750930250044402e-13	0.00420059732579922	0.00048386610339603897
0.266236003767765	17:49353501:CAG:C:A:wC	-0.3737879916707321	41	0.299458260133521	17	GTEx	1800.94267612392	1140.35783255869	1337.9785996566802	GTEX	2167.09299669102	879.878950609545	1646.0939526630402	0.08259380631543099	0.18774778141989495	0.105635341901945	GGACCAGACATTTGCAACCCCAAATGCAAAAATACTGAAAAAGATATTCATAGCTAAAACATCATAGCCCGAAGCATAGCTAAGTCTCACAGAAGTGACAGTTCATTTACTTGGAAATACAAAACAGAACATCCAGTCAGCATACTGCCCTTGCTTCTTGCTCCAAAGTCTGTCGTCACTGTTTTCAATCACAGCTGC	0.00257536914988886	0.122379890921191	0.0112123401867526	0.0012666176874484199	0.0464913354029607	0.0045850044430370785
-0.7289923593023809	7:102366619:T:C:A:wC	-0.32951739171193395	42	-0.5035390120230311	7	GTEx	717.3928309984351	678.29849223546	717.3928309984351	GTEX	432.513618100977	539.8307049075901	505.58933883811096	0.165332112186678	0.240854597454363	0.281466271119447	GGACCAGACGGATTGACAGCCAAATTCTACCAGAGGTACTAGGAGGAGCTGGTACCATTCCTTCTGAAACTATTCCAGTCAATAGAAAAAGAGGGAATCCTCCCTAATTCACTTTATGAGGCTAGCATCATCCTGATACCAAAGCCTGGCAGAGACACAGGAAAAAAAAGAGAATTTTAGACCAATATCCCTGATGAACA	3.03118021698435e-05	0.343870928852503	0.164987646744457	1.0372417501662e-05	0.171275297199302	0.07361718840437599
-0.49772619419812	7:102366619:T:C:R:wC	-0.0651767797438091	42	-0.807847471113124	7	GTEx	614.367779949876	603.534914458211	614.367779949876	GTEX	435.761141576922	577.197418018834	350.738084375885	0.22025207986409	0.221645672744344	0.341873950427636	GGACCAGACGGATTGACAGCCAAATTCTACCAGAGGTACTAGGAGGAGCTGGTACCATTCCTTCTGAAACTATTCCAGTCAATAGAAAAAGAGGGAATCTTCCCTAATTCACTTTATGAGGCTAGCATCATCCTGATACCAAAGCCTGGCAGAGACACAGGAAAAAAAAGAGAATTTTAGACCAATATCCCTGATGAACA	0.0455740371943648	0.8830713793469019	0.0496247385780497	0.0238335130211864	0.768713251144257	0.0181277660003889
-0.384774573620027	21:32856171:G:A:A:wC	-0.269022391017112	41	-0.391643445240574	21	GTEx	491.7705277510809	303.507590167556	365.9188378357511	GTEX	377.06138993738404	252.032730114451	278.798478981372	0.143406301657335	0.330759439910062	0.230192853556105	GGACCAGAGACAATGTCCCTTGTCCCCATCTGGTGGGAAAGTAAGGTCCAATATAAGAAACTCCCAAGCAGATCCAAGGCAGCCTTGGAAAAAGGGACTAAACCAAGTCATTATGGAACCCTGGTCATTGCTGGAAAAGGAGTGAGAAAATCCAATGCCATAGGCTGAAAGGTTGGGTCCCCTGCAGAACTCACACTTTC	0.0131714603723957	0.626917140685209	0.15154550209396694	0.00729414635476905	0.41601880296403104	0.0888733434864543
-0.5040671131144601	21:32856171:G:A:R:wC	-0.0115495936550174	41	0.306507602963388	21	GTEx	1010.47765347533	709.309098207115	762.957926416971	GTEX	712.3501532810402	703.40264389323	943.3647734132152	0.0960949304621101	0.18853310293275	0.19910631282843	GGACCAGAGACAATGTCCCTTGTCCCCATCTGGTGGGAAAGTAAGGTCCAATATAAGAAACTCCCAAGCAGATCCAAGGCAGCCTTGGAAAAAGGGACTGAACCAAGTCATTATGGAACCCTGGTCATTGCTGGAAAAGGAGTGAGAAAATCCAATGCCATAGGCTGAAAGGTTGGGTCCCCTGCAGAACTCACACTTTC	4.64705620210538e-07	0.9780143532075658	0.199832704954965	1.5584889550051e-07	0.9511519107404052	0.123702575220562
1.62109802514582	1:43603715:G:C:R:wR:Alt_1-43603691-R	2.1404045458003	42	1.4946531669121	1	GTEx	232.403000382388	272.182251142109	232.403000382388	GTEX	716.3261344506882	1199.27523121941	653.739851823723	0.173814507689956	0.168426087736395	0.289442666894685	GGACAGCTGCCAAGAAAAGCTCGCTGACTCCTCTGAGCCCCAAATAGAAGCAAAAAACAAAGCTTGGTTGTGTTAAGCCACTGATATGCAGGGGTTATCTGCTACCATGGTAGAGCTTGTCCTCTGCTGACTGATGAAATGGATCATAAGAATAGTAGCAAATATTCATTGAGTGCTTCCTGATTTGAATGCCTAGTCAT	5.37187200856849e-20	5.23600297357216e-36	1.1428594360118999e-06	1.09323669538453e-20	5.3196931622447886e-37	2.41856137940971e-07
1.5454137999758202	1:43603715:G:C:A:wR:Alt_1-43603691-R	1.72492634311144	42	1.46155607205951	1	GTEx	319.88020873055	337.048861766338	319.88020873055	GTEX	935.0805303560679	1114.10632293364	880.319061325432	0.150385526509763	0.192568819422752	0.239072093154414	GGACAGCTGCCAAGAAAAGCTCGCTGACTCCTCTGAGCCCCAAATAGAAGCAAAAAACAAAGCTTGGTTGTGTTAAGCCACTGATATGCAGGGGTTATCTGCTACCATGGTAGAGCTTGTCCTCTGCTGACTGATGAAATGGATCATAACAATAGTAGCAAATATTCATTGAGTGCTTCCTGATTTGAATGCCTAGTCAT	4.7859936936370494e-24	2.44340729153008e-18	5.2268030819569495e-09	9.00775602652343e-25	3.32261249171626e-19	9.74979240695415e-10
1.58329205019294	1:43603715:G:C:R:wR:Alt_1-43603691-A	2.1496331321946403	42	1.59325303403942	1	GTEx	220.80716912591203	225.108348535168	220.80716912591203	GTEX	660.865040366588	998.931255041917	666.914626356678	0.14236308039535198	0.14867765472459898	0.31781930093369	GGACAGCTGCCAAGAAAAGCTCGCTGACTCCTCTGAGCCCCAAATAGAAGCAAAAAACAAAGCTTGGTTGTGTTAAGCCACTGATATGCAGGGGTTATCTGCTACCATGGTAGAGCTTGTCCTCTACTGACTGATGAAATGGATCATAAGAATAGTAGCAAATATTCATTGAGTGCTTCCTGATTTGAATGCCTAGTCAT	5.609643276185309e-28	2.4678496579793996e-46	2.4766696071415e-06	9.859195922346766e-29	2.22066893043977e-47	5.35660921118925e-07
-0.285446308125241	16:2993610:T:C:R:wC	-0.461156689469076	41	0.173121060882188	16	GTEx	104.356496806238	83.7173957129344	76.68336196859079	GTEX	85.4324150029	60.795216660058784	86.7790618257077	0.288272321654402	0.786319535498813	0.514308926732652	GGACAAAAACCGTGTGATCACTGAATAGACACAAAACATTTGACAACCTCCAACACGCTTTCATGATAAAAACATTCAACAAACTAGGAATAAAAGGAGTTTCTTCAGCCTGATCAAGAGCATCCGTGAAAACCCCCACAAGCAGGCCAGGCGCGGGGGTTCACGCCTGTAATCCCAGTACTTTGGGAGGCCGAGGTGGG	0.395726791737812	0.7447843322759008	0.810165326316285	0.3220779741629989	0.557556408213018	0.7364116013125891
0.241470962943013	22:35015849:T:C:A:wC	-0.0280023237432806	42	1.31076127168524	22	GTEx	1813.74867051082	1688.33816966048	1813.74867051082	GTEX	2144.25991064097	1655.60890799966	4497.0679054658785	0.105363692851314	0.126157144574296	0.12445850507994903	GGACAAAAGGATGACTGACCTGCTTAATCCATCTCCACTTGAATCATACCAAGTCCCACTAGCATTCCAAATTCTTCGAGATTGTCATGTGCGCCTGTGCGTACATCCATGGGGAGATTTCCTGAGTTTGTTTTTTTTATTCTGCTTTTTGTTTTGTTTTGTTCTTTGAGATGGAGGATTGCTCTGTCACCCAGGCTGGA	0.0422692911908873	0.914186901995494	5.3093771047352795e-25	0.0219180350618938	0.8243420358256541	6.170120256235e-26
0.392151042284986	22:35015849:T:C:R:wC	0.0436457322639523	42	0.7043557577079951	22	GTEx	1305.56747207956	1404.28399436264	1305.56747207956	GTEX	1713.4897511100598	1447.071251002	2125.69927625772	0.116412486014979	0.16462430877513598	0.200213168801154	GGACAAAAGGATGACTGACCTGCTTAATCCATCTCCACTTGAATCATACCAAGTCCCACTAGCATTCCAAATTCTTCGAGATTGTCATGTGCGCCTGTGTGTACATCCATGGGGAGATTTCCTGAGTTTGTTTTTTTTATTCTGCTTTTTGTTTTGTTTTGTTCTTTGAGATGGAGGATTGCTCTGTCACCCAGGCTGGA	0.0018548862759335694	0.8959464168575759	0.00157536748263636	0.000755417048993619	0.7909145148094191	0.000434764653771421
0.398984313236078	14:70285660:G:A:A:wC	1.75829445347965	41	0.4116333052747701	14	GTEx	639.514454037406	494.677500781975	506.68762366599503	GTEX	843.695670706671	1673.48271791585	674.099266257253	0.0950619954337805	0.149163237692499	0.175404895545048	GGACAAAATTTCAGCTGCACTTATAAATTCTACCACCAGAGGGCAGTAAGTCATCACTGATGGGATTGCCCTGCTGTCCCTTAGGTGCAGGGCAATCCCATCAGCGGTGTTTGGGGAGGCGGGGAGGGGGGTGCGGAGTGCAGATGCGGGGGAAGGAAGGGATAAGGAAGATGTTTTCATATGGATAATCCTTTGTGGAA	6.71364849578558e-05	4.15047498123355e-31	0.0398211347774268	2.7035944610920802e-05	4.51602568822247e-32	0.0189374159202835
1.07461430639724	14:70285660:G:A:R:wC	1.96814426385544	41	0.688650999316412	14	GTEx	417.717482827404	321.942886222957	338.125082071297	GTEX	879.386638995322	1259.7643347918902	544.394674282608	0.0931914297916434	0.18214114845737805	0.162604972381063	GGACAAAATTTCAGCTGCACTTATAAATTCTACCACCAGAGGGCAGTAAGTCATCACTGATGGGATTGCCCTGCTGTCCCTTAGGTGCAGGGCAATCCCGTCAGCGGTGTTTGGGGAGGCGGGGAGGGGGGTGCGGAGTGCAGATGCGGGGGAAGGAAGGGATAAGGAAGATGTTTTCATATGGATAATCCTTTGTGGAA	5.516226330683988e-30	2.76526473016852e-26	8.178166674891801e-05	9.179380135903929e-31	3.2383543927422986e-27	2.2843325893132e-05
-0.42840203700403495	17:41961051:T:C:A:wC	-0.229916095984297	41	-0.669380908099105	17	GTEx	978.240825766075	543.35304027899	737.621315899159	GTEX	727.308582186862	463.356409974512	463.526244251373	0.114364419927605	0.353362778287217	0.203949516779637	GGACAAACCTTCCTTTCCATCCCCTTGCCACAGAGGGTCATTAGAAGTTACCAAATTGTCCCCAGCTCCCAGGACCCTATATGCATTGGCGTTCAAAGACGGCTTCTTCCACCAGACATCATGGTTGGGTGGGGCCTTGAAGACCCTGAAGCCCAGGATGAGGAAATTAGGGAGGTAGAATAACTTTCCCAGGGTCAATG	0.00040791253523889197	0.7118869506529741	0.00287715935623655	0.000179720911559626	0.5152713420838789	0.0010304028402028
0.750054635398192	17:41961051:T:C:R:wC	-0.0381842145556921	41	1.0750855904528198	17	GTEx	785.1738470357359	526.473751782152	549.5108686931479	GTEX	1320.91089073499	512.837136582575	1158.13255654813	0.0822565807408724	0.22893278110961104	0.13131677186724	GGACAAACCTTCCTTTCCATCCCCTTGCCACAGAGGGTCATTAGAAGTTACCAAATTGTCCCCAGCTCCCAGGACCCTATATGCATTGGCGTTCAAAGATGGCTTCTTCCACCAGACATCATGGTTGGGTGGGGCCTTGAAGACCCTGAAGCCCAGGATGAGGAAATTAGGGAGGTAGAATAACTTTCCCAGGGTCAATG	3.68542251495987e-19	0.9365596049862672	1.83771419382166e-15	7.61883049302607e-20	0.867533513792111	2.67899846527463e-16
0.0420672342269147	8:12473558:C:G:R:wC	1.68159809383106	41	0.927274295279334	8	GTEx	54.1620819349739	29.8255519261691	51.1141146452832	GTEX	55.842179955266104	95.67129712747273	97.23529517782758	0.29853182816784096	0.4753206919477029	0.474363266750601	GGACAAAGAAGTTCATTATATGGTAATAAAGGGATCAATTCAGCAACAAAGTATAACAATTCTAAATATGCATGCAACCAACATAACCGCATCCAGACACATATAGCAAATATTATTAAATCTACATGGAGAGATAGAGTCCAATACAATGATAGTTAAGAAATTCAATATCCTACTCTCAGCATTGGACAATTCATCTA	0.91336403658333	0.00159042545274826	0.0938029682229462	0.887938093301898	0.00040344806332017	0.0506094239667147
-0.515173447990792	10:9209814:C:T:R:wC	-0.150926259282337	42	0.4621433890327729	10	GTEx	616.207453682667	523.646620999968	616.207453682667	GTEX	430.58238335391405	471.660758108883	849.948995286559	0.172137494805874	0.26369807431966	0.242274476664099	GGACAAAGGAGACTGAAGGAGCAGGACTCAAGCCTCTGAGGAGATCTTCTAGTTGGAGCTTGAATAATAATAGTATGTCAAAGCAAAGATGCAAAATACCGTATGATATATCTCAGTCGAGGTGCTGTATGTGAAAAATGTTTTGGAAAATGTGAAATACTAAATAAGTATGAACTATATTTCTGGATAACCGAGATGTC	0.00628497548349115	0.751759585871353	0.13243223670278098	0.00276428974930852	0.5670883077068709	0.0564532947126962
-0.255668664079877	10:9209814:C:T:A:wC	0.0673464299001972	42	0.000869028621598386	10	GTEx	343.312018592319	286.315449394888	343.312018592319	GTEX	287.844636010885	299.879229584572	344.25315760903	0.275390871984885	0.33089688371444703	0.3793974156187021	GGACAAAGGAGACTGAAGGAGCAGGACTCAAGCCTCTGAGGAGATCTTCTAGTTGGAGCTTGAATAATAATAGTATGTCAAAGCAAAGATGCAAAATACTGTATGATATATCTCAGTCGAGGTGCTGTATGTGAAAAATGTTTTGGAAAATGTGAAATACTAAATAAGTATGAACTATATTTCTGGATAACCGAGATGTC	0.462252416076425	0.921736865018286	0.999789550148863	0.353208067167639	0.8387231919337141	0.9981724073881252
0.730954908068884	12:11982256:A:G:R:wC	-0.0954652587886853	42	0.359208938731118	12	GTEx	187.47709315401798	166.047652097448	187.47709315401798	GTEX	310.74191228651	155.31154578386003	241.33168975759	0.189762461923035	0.38960985045921104	0.44132573870438	GGACAAAGTACAACTCATCTACTATCCAGTCCTTGTCCTACCCAACCCCCCAAAATGCATTGAGCACTTGCTCTGTACCAGGCACTGTGCAACATCTCTATAGGGATCACCTCATTTCATGCTCACATTTGCCCTAAGAGGTAAGTACTATTCTGGACTCCATCTTACCGCTGGAGAAACAGATTCAGACGCGTAACTAA	0.000313560231302053	0.9044026237601992	0.600342345483311	0.00011718248436424399	0.8064348776997641	0.4156841702561821
0.8533404046483279	12:11982256:A:G:A:wC	-0.171751015141846	42	-0.4296216191018479	12	GTEx	192.07266075670398	198.17490204067002	192.07266075670398	GTEX	346.14739081859494	176.092416023192	141.964531249733	0.20720657768776	0.448304870707707	0.5344045620984249	GGACAAAGTACAACTCATCTACTATCCAGTCCTTGTCCTACCCAACCCCCCAAAATGCATTGAGCACTTGCTCTGTACCAGGCACTGTGCAACATCTCTGTAGGGATCACCTCATTTCATGCTCACATTTGCCCTAAGAGGTAAGTACTATTCTGGACTCCATCTTACCGCTGGAGAAACAGATTCAGACGCGTAACTAA	0.00010660800683368	0.8430193855516059	0.6058043182734971	3.81665183036902e-05	0.701636657134783	0.421439824507004
2.20787975650977	13:108019827:C:A:A:wL:Alt_13-108019892-R	0.472408303613249	42	2.4388222311091097	13	GTEx	719.033745937735	828.5940906882512	719.033745937735	GTEX	3319.77704737954	1149.88089616336	3899.2258860177503	0.124404097389212	0.148185786280393	0.14642370674904	GGACAAAGTCTTGTCCTCATTTCCTGCTTGGATGTATGAATCAGTCATGAGTTTCCCATTTGATTCCCGTCTCTCCCAGCTGAGAGAGAACTTGGAGAGGAATTAATTACAGAAGTGGCCTGAGTGTTGCTCCACGTGGAAGCAGGACACACACAAGGCCTGCAGCTTCACCGGGAGCCTCGTGGGCCTCTAAGCAGGCT	1.60552390131003e-69	0.00527393567507807	3.770569056067708e-61	1.7973455305488894e-70	0.00143287229515869	2.740751658737028e-62
2.0080233961998304	13:108019827:C:A:A:wL:Alt_13-108019892-A	0.4828025958119861	42	2.07592271134458	13	GTEx	716.507196605201	739.338198692985	716.507196605201	GTEX	2881.00672455384	1033.29209738431	3020.3658523946	0.114161564033307	0.14832514622583198	0.155217825375606	GGACAAAGTCTTGTCCTCATTTCCTGCTTGGATGTATGAATCAGTCATGAGTTTCCCATTTGATTCCCGTCTCTCCCAGCTGAGAGAGAACTTGGAGAGGAATTAATTACAGAATTGGCCTGAGTGTTGCTCCACGTGGAAGCAGGACACACACAAGGCCTGCAGCTTCACCGGGAGCCTCGTGGGCCTCTAAGCAGGCT	2.6307303995988395e-68	0.00423160670907456	9.297530535208e-40	2.9746591286514187e-69	0.00113380940050235	8.550661088103576e-41
2.12541680615615	13:108019827:C:A:R:wL:Alt_13-108019892-R	0.669620839828511	42	1.95298004184157	13	GTEx	906.5799600256739	1011.49160539669	906.5799600256739	GTEX	3952.5182346752704	1608.25333201749	3507.3002935853997	0.112670587010475	0.134520025328069	0.16174236566162	GGACAAAGTCTTGTCCTCATTTCCTGCTTGGATGTATGAATCAGTCATGCGTTTCCCATTTGATTCCCGTCTCTCCCAGCTGAGAGAGAACTTGGAGAGGAATTAATTACAGAAGTGGCCTGAGTGTTGCTCCACGTGGAAGCAGGACACACACAAGGCCTGCAGCTTCACCGGGAGCCTCGTGGGCCTCTAAGCAGGCT	2.1516424651298596e-78	3.1440270369211493e-06	1.41296345254118e-32	2.255405016466549e-79	6.429363161876898e-07	1.4380076392490894e-33
1.9145536043429	13:108019827:C:A:R:wL:Alt_13-108019892-A	0.674492273087991	42	1.67986216808741	13	GTEx	723.0158036898448	751.1144375590021	723.0158036898448	GTEX	2725.98828834912	1198.42242908517	2314.5619730470607	0.113702291063342	0.155188925831081	0.16824084026095998	GGACAAAGTCTTGTCCTCATTTCCTGCTTGGATGTATGAATCAGTCATGCGTTTCCCATTTGATTCCCGTCTCTCCCAGCTGAGAGAGAACTTGGAGAGGAATTAATTACAGAATTGGCCTGAGTGTTGCTCCACGTGGAAGCAGGACACACACAAGGCCTGCAGCTTCACCGGGAGCCTCGTGGGCCTCTAAGCAGGCT	1.0791679972635096e-62	6.218125350380121e-05	1.45369652462739e-22	1.2785115183665495e-63	1.38474948594453e-05	1.77541629734963e-23
-0.424972980807046	4:97270991:G:A:A:wC	-0.00190183934866838	41	-0.7386431718631039	4	GTEx	1038.22562765223	482.42208000459016	801.2914544465028	GTEX	772.933315902701	481.94232867306505	479.298631418255	0.0903112626990831	0.22961405368177895	0.214055738317832	GGACAAATCACTTAATCTCTCTAAGTCTCAGTGTTTCATCTATAAAATGGAAGTAATAGTAATAGTAGCTATCTTATAAGGTTGGAGTGAGCATTAAACAAATTAAAGCATATAATGATTAGAATGATGGCTGTGGCTGGGCCAGGTGGCTCATGCCTATAATCCTAGCACTTAGGGTTGCCAAGGTGGGGAGGATCATT	6.89703082057892e-06	0.996760919113074	0.00163828038997517	2.5306127485216e-06	0.993391384896864	0.000559124691182983
-0.33603710628398104	4:97270991:G:A:R:wC	-0.207374201269048	41	-0.470202509184385	4	GTEx	1240.72611448038	701.398381429946	970.338823416678	GTEX	982.699271682706	607.5079688286261	700.082968783772	0.0824356272475502	0.204837886319059	0.145008295468055	GGACAAATCACTTAATCTCTCTAAGTCTCAGTGTTTCATCTATAAAATGGAAGTAATAGTAATAGTAGCTATCTTATAAGGTTGGAGTGAGCATTAAACGAATTAAAGCATATAATGATTAGAATGATGGCTGTGGCTGGGCCAGGTGGCTCATGCCTATAATCCTAGCACTTAGGGTTGCCAAGGTGGGGAGGATCATT	0.000110961424576227	0.521919949513627	0.00327017371527959	4.57466235313009e-05	0.311355412813255	0.00118448357637109
0.584873479398862	16:19090194:G:A:A:wC	0.280219504055843	41	-0.18684908731630606	16	GTEx	109.43983675873301	62.7678121527149	86.45303444972929	GTEX	164.471842514614	76.3077390761847	76.01987509271991	0.19446206114235895	0.738516723950906	0.558660310690674	GGACAAATCATTAATAATGTAACAGGAATCTTTAGGAGAAAAAACAATTTGGTTTACTGATAACAAAAGATAATTGGAAACATGAGAGTATTTGAGATTAGCCAAGCAGAACTATGAAGTCCATCAAGTAAGTCAAAGATCATCGTTTCTGTTTTGAATTGTGGGTGATAATGGGTGGGAGAGTGCTACAGTCTGTATGT	0.005107669603331821	0.8446926929652611	0.8114748464500808	0.00263277669456108	0.7043644509378622	0.7380330644934658
0.7962617810982159	16:19090194:G:A:R:wC	0.182207292003828	41	0.20317971562688295	16	GTEx	35.5435437661094	20.371140525250198	32.5492124148805	GTEX	61.7608269061306	23.0262788131853	37.32384831702471	0.31039019107259697	1.1840395068976102	0.7664837795255149	GGACAAATCATTAATAATGTAACAGGAATCTTTAGGAGAAAAAACAATTTGGTTTACTGATAACAAAAGATAATTGGAAACATGAGAGTATTTGAGATTGGCCAAGCAGAACTATGAAGTCCATCAAGTAAGTCAAAGATCATCGTTTCTGTTTTGAATTGTGGGTGATAATGGGTGGGAGAGTGCTACAGTCTGTATGT	0.0181254925318099	0.9418347739291	0.852323981640293	0.0103069570777921	0.877699497501364	0.7909476377367959
-0.307008643061064	20:61432728:C:T:R:wC	-0.6151823087493851	42	0.7186322207482131	20	GTEx	106.645367158927	116.283374986206	106.645367158927	GTEX	86.4835828972021	75.7906484380121	175.26560569894798	0.385406068007053	0.59021391768808	0.560897677613937	GGACAAATCCACAGCCCTGCAGTAACAGCCTGCCACAAAGAGCAGGCATCTGGAGGGCCCCACACACATAGACCAAAGGACTGAGCCCGCCTGGCATTCCTCCACTCACAGCACAAATACTCAGCCCTGCAGCCAGGGAAGGGTGGGGTCTCCCTTTGCTGCCCAAGTGTGCCCCCTTGCCCGTCTGATCTCTCCTGTTA	0.535650491191682	0.506304105910354	0.359996914517629	0.4256921666411021	0.297270772977521	0.200117092879262
-0.0417961288779707	16:2993610:T:C:A:wC	-0.5827270399239749	41	0.127087304236669	16	GTEx	58.1732061527156	57.7764548476695	65.0242156066557	GTEX	56.566049344815205	38.6329296121554	71.0559101881884	0.376952521489268	0.685436347727963	0.386309785252584	GGACAAAAACCGTGTGATCACTGAATAGACACAAAACATTTGACAACCTCCAACACGCTTTCATGATAAAAACATTCAACAAACTAGGAATAAAAGGAGCTTCTTCAGCCTGATCAAGAGCATCCGTGAAAACCCCCACAAGCAGGCCAGGCGCGGGGGTTCACGCCTGTAATCCCAGTACTTTGGGAGGCCGAGGTGGG	0.9321909578388272	0.607585111130316	0.8146728390636591	0.911712276919314	0.395238996312698	0.742172544347635
1.35273432483958	1:43603715:G:C:A:wR:Alt_1-43603691-A	1.7709664166075	42	1.144659941595	1	GTEx	413.39527472674894	424.151623751478	413.39527472674894	GTEX	1055.40556532628	1446.52080057727	913.025446476507	0.140733849815702	0.15168930695087302	0.227119358078794	GGACAGCTGCCAAGAAAAGCTCGCTGACTCCTCTGAGCCCCAAATAGAAGCAAAAAACAAAGCTTGGTTGTGTTAAGCCACTGATATGCAGGGGTTATCTGCTACCATGGTAGAGCTTGTCCTCTACTGACTGATGAAATGGATCATAACAATAGTAGCAAATATTCATTGAGTGCTTCCTGATTTGAATGCCTAGTCAT	3.5781347366859395e-21	1.55943242171721e-30	2.16277773207296e-06	7.115051121779048e-22	1.71148532227675e-31	4.6576349014956894e-07
-0.0114819685349621	5:169806001:T:C:A:wC	-0.3013132233607669	42	0.958078807698068	5	GTEx	832.059574236316	941.349052595914	832.059574236316	GTEX	825.3312931180051	763.382333528858	1618.9352920972306	0.135553008644269	0.228958160616869	0.217238360354554	GGAATTTGGCTCTGACCTTCTCCACGTCGGCCCGGGCCGTCTGGTAATTGTCCACGCTGCCTGGGATGTAGGAGCACTGTGGGGAGAAACAAGAGCAGCCGTGGGCTTGGAAATCCCCATTTCTTAGCCAAGGGCTTGATATGGAGTAAAGAAAAATACCAGCTTTGTAGTCGGGCCCCTGGATTGGAGTCGGGGCTTTG	0.9545646331868628	0.368190361085649	4.36296663312878e-05	0.9324962085849108	0.18816776267592605	1.0324404029065304e-05
0.0117549604198087	5:169806001:T:C:R:wC	-0.23506253155187495	42	0.993205792762596	5	GTEx	878.0261092264142	943.7598595177119	878.0261092264142	GTEX	885.218892676398	801.738760735408	1746.3106266879404	0.13993583463291	0.18782904325605	0.183658093978122	GGAATTTGGCTCTGACCTTCTCCACGTCGGCCCGGGCCGTCTGGTAATTGTCCACGCTGCCTGGGATGTAGGAGCACTGTGGGGAGAAACAAGAGCAGCTGTGGGCTTGGAAATCCCCATTTCTTAGCCAAGGGCTTGATATGGAGTAAAGAAAAATACCAGCTTTGTAGTCGGGCCCCTGGATTGGAGTCGGGGCTTTG	0.9549225287754258	0.399192501936747	3.1191105716635e-07	0.933054441407164	0.21076282167166505	6.37657106168059e-08
-0.166658969286485	13:78986798:G:C:A:wC	-0.39054371662946097	41	-0.624963664084251	13	GTEx	564.3270497467109	466.3340148983911	451.73893941836195	GTEX	502.831637664413	355.3569138763729	292.980356599199	0.110219194515961	0.29024301591838897	0.232309252454165	GGAATTTGGGTGGTATATACATGTAGGTAAATAGTGTTTTCCCTCTCTCTTATATGGTTATACTCACCACACTTCTGACACCAGATGTGTGGAGGTTGTCCCCCCAATACCAAGCAATTCTCCAGCAGCACAGTCTCTGGTGAACCAGCTGGGGATACTCTAATCAATTCAATTCTGACACTATCTACCTGGCTAGATAG	0.180503117961246	0.354295805903655	0.0167048162197122	0.13051644386660402	0.17843965148533705	0.007140431401689809
-0.39968029049445	13:78986798:G:C:R:wC	0.0229393872294496	41	-0.126491522941432	13	GTEx	493.224054841986	272.840326139456	382.299569304846	GTEX	373.95040629728896	276.961196780868	350.15073659022397	0.117633397215534	0.35031783732145505	0.202090701926614	GGAATTTGGGTGGTATATACATGTAGGTAAATAGTGTTTTCCCTCTCTCTTATATGGTTATACTCACCACACTTCTGACACCAGATGTGTGGAGGTTGTGCCCCCAATACCAAGCAATTCTCCAGCAGCACAGTCTCTGGTGAACCAGCTGGGGATACTCTAATCAATTCAATTCTGACACTATCTACCTGGCTAGATAG	0.00143380246427057	0.976339839887925	0.637936142346562	0.000679606034751039	0.947790522479005	0.5313709509144051
0.57713950088786	1:7834532:G:C:A:wC	0.6117292966845049	42	-0.336868621729341	1	GTEx	524.615405598982	235.417270401557	524.615405598982	GTEX	782.834600388461	359.87687152625296	415.792824796804	0.13608767001370198	0.330951149343514	0.338009805364011	GGAATTTTAAGGAGAGTTGTTTTTTTATTGAGGCAAAATTACCATAACATACAACTAAACATTTTAAACTGTATATAATTGAGTGTTATTTAGTATATTCATAATATTTTGCAACCATTACCTCTTTCCATTTTCAGAACTTTTTCATCACCCCAGAACACCTCATGCCCATTTAGTAATCATTCACTATTTCCCCTTCC	6.34004987108498e-05	0.16065391228417	0.502357682478498	2.22586674688099e-05	0.0645448515515437	0.3189471418523029
0.5282816219255361	1:7834532:G:C:R:wC	0.476306314695156	42	0.0149012935892158	1	GTEx	843.855531602148	381.520658839239	843.855531602148	GTEX	1217.29239940308	531.153263603611	850.876282465155	0.11423280551821402	0.23774113363698104	0.334682534584465	GGAATTTTAAGGAGAGTTGTTTTTTTATTGAGGCAAAATTACCATAACATACAACTAAACATTTTAAACTGTATATAATTGAGTGTTATTTAGTATATTGATAATATTTTGCAACCATTACCTCTTTCCATTTTCAGAACTTTTTCATCACCCCAGAACACCTCATGCCCATTTAGTAATCATTCACTATTTCCCCTTCC	1.1303924072822e-05	0.119365891788137	0.9828069304473928	3.75312637177173e-06	0.0451272769413161	0.964486987455114
0.155007472520559	18:47394359:G:A:A:wC	0.254979986303855	41	0.19919384654367	18	GTEx	517.21390163738	214.052646965579	407.75570768264396	GTEX	576.346009175923	255.57510745025903	468.002737609272	0.106516674295298	0.398637603472159	0.176376842800899	GGAATTTTAATAAAATGGACAGTCCAGTTCTCTCTCAGAAAAAGCCTAGTTTCATCACAGGATTATTTATAAAAGTAAAACATGAGAGTATATTCATCAATTAGAGAATGGATAATTGTGATAATCATGTCATAAAATTTTAATCAACCATGGAAATCATGTTTACAAAGACATGTAGAAAAATGCTCGTTATAGTGAGA	0.198791136822283	0.717532233472795	0.364484279415526	0.145602447703982	0.522414126598491	0.258743858920767
0.14151787710536906	18:47394359:G:A:R:wC	0.006555262023105471	41	0.36728829827942894	18	GTEx	817.500792212634	331.662143461717	540.02644107784	GTEX	902.260168734451	332.917748666306	696.512339135589	0.0890980943193363	0.35621848638009995	0.148173914312895	GGAATTTTAATAAAATGGACAGTCCAGTTCTCTCTCAGAAAAAGCCTAGTTTCATCACAGGATTATTTATAAAAGTAAAACATGAGAGTATATTCATCAGTTAGAGAATGGATAATTGTGATAATCATGTCATAAAATTTTAATCAACCATGGAAATCATGTTTACAAAGACATGTAGAAAAATGCTCGTTATAGTGAGA	0.157934636327426	0.9931675178406392	0.0289117885373041	0.112209959085146	0.98531786707144	0.0131838171951644
-0.111063533327163	6:107136274:A:G:R:wC	-0.5011958289648251	42	-0.493677217577814	6	GTEx	619.461785654138	652.452822328843	619.461785654138	GTEX	574.319525080432	460.729158637781	441.01216993496695	0.154776027619399	0.23042952578603	0.317106985274646	GGAATTTTACCCTCAGGAACATTTGGCAATAACTGGAGGCATTTTTGGTTGTCACAACTAGGGAGGGGTGCTACTGGCATCTAGTGGGTAGAGACCAGGAATGCTGCTACAGATGCCATCTACAGTGAAACATTCTATGGCTCAAAATGTCAATAATACCAAGGTTGAGAAACCTTGCCCTAAATCATTTAGTGCAAACA	0.581284978332227	0.0833189955112397	0.243456034360989	0.473018877574843	0.0296263408162015	0.119514185425915
-0.4517316556384289	6:107136274:A:G:A:wC	-0.218619147026918	42	-0.844881979351377	6	GTEx	782.304944422477	761.301460943582	782.304944422477	GTEX	572.512832409705	654.681572044418	434.200033121939	0.168050909864299	0.20867122375893304	0.3651437546957629	GGAATTTTACCCTCAGGAACATTTGGCAATAACTGGAGGCATTTTTGGTTGTCACAACTAGGGAGGGGTGCTACTGGCATCTAGTGGGTAGAGACCAGGGATGCTGCTACAGATGCCATCTACAGTGAAACATTCTATGGCTCAAAATGTCAATAATACCAAGGTTGAGAAACCTTGCCCTAAATCATTTAGTGCAAACA	0.0152608992172349	0.503354430025662	0.0557677656774259	0.00718675507709475	0.294789423849245	0.0206768378576553
0.0697735401570481	3:42410084:A:C:R:wC	-0.258562822172983	41	0.0726391889562061	3	GTEx	886.185362015863	248.754779694604	659.803305697941	GTEX	930.3703320477961	207.859781149768	694.5796134367059	0.0924518748122781	0.30356005789062	0.156714635162624	GGAATTTTATAACCTGCTTTTTTTCCCTTTCACAATCTGAGAATACTTATGCATGTATTTAAGTGATTTCTTTTTATTTAGCTAATATTCCATTGTTGGATAGATTTTTTTTTCAAATTTCTATCAATAATGCTATGAGAACATTTTTGTAAATAAGGGCACCGTATTGCTCAGCCAAAAGGTGTGCATATGTTTAAGAC	0.525933804876417	0.606768714809978	0.7343274139698701	0.45042829092772	0.394342726346616	0.6429970725368119
0.16786199120858494	3:42410084:A:C:A:wC	0.0886663677732128	41	-0.0036452836993419798	3	GTEx	1264.88692660695	437.081465037864	1003.8876525648599	GTEX	1420.8541358653601	465.234233170422	1002.0197968999099	0.0775403833358261	0.294415014078724	0.157701232538091	GGAATTTTATAACCTGCTTTTTTTCCCTTTCACAATCTGAGAATACTTATGCATGTATTTAAGTGATTTCTTTTTATTTAGCTAATATTCCATTGTTGGCTAGATTTTTTTTTCAAATTTCTATCAATAATGCTATGAGAACATTTTTGTAAATAAGGGCACCGTATTGCTCAGCCAAAAGGTGTGCATATGTTTAAGAC	0.0488192542383647	0.879852777557532	0.987946265118582	0.0304004662381787	0.763291603933634	0.981558440921955
1.59846603807491	7:30545924:A:G:R:wC	1.5913288113097	41	1.45535503602344	7	GTEx	2059.9893947201604	1222.21493446761	1573.67263303896	GTEX	6240.12354270546	3681.89594254866	4316.5195506831	0.0597061016941381	0.101765824589363	0.0841595377228994	GGAATTTTATAATTGATTCATGCCAGGATCATCAGTGATATCATTTGGTGAAAAGGTGATAGGGAACAGGATATTCACTTGATGCCAAATTACTCCCTGAGGATTACTGCTGGTTACAATTTATTTATTTTATTTTTATTTTTTTGAGACAGAGTCTCACTCCGTCGCCCAGGCTGAAGTGCAGTGGTGTGATGTCGGCT	1.1357242556509493e-156	4.874594915450618e-54	8.681027612683548e-66	6.803932707203975e-158	4.064345390479899e-55	5.328846207918878e-67
1.71159688404719	7:30545924:A:G:A:wC	1.92393336379219	41	1.70037411425976	7	GTEx	2457.2340390069103	1262.33482962005	1864.3084072581798	GTEX	8046.76412421119	4789.63695379608	6058.206550993461	0.0559032406630739	0.104705939112004	0.0870833899174985	GGAATTTTATAATTGATTCATGCCAGGATCATCAGTGATATCATTTGGTGAAAAGGTGATAGGGAACAGGATATTCACTTGATGCCAAATTACTCCCTGGGGATTACTGCTGGTTACAATTTATTTATTTTATTTTTATTTTTTTGAGACAGAGTCTCACTCCGTCGCCCAGGCTGAAGTGCAGTGGTGTGATGTCGGCT	1.513031745037319e-204	2.981340966824049e-74	1.2809305439272492e-83	7.240832408061602e-206	2.097156273926269e-75	6.625216296394168e-85
0.101233786854129	15:31231255:A:G:R:wC	-0.106655893028442	41	-0.5089336984063689	15	GTEx	334.082860723171	204.045719268953	257.57600634282903	GTEX	358.545609619321	189.54619587365104	181.281718560969	0.129355275382479	0.409503922506073	0.26950823471216195	GGAATTTTATTAAGCCATCAAAATTTCCTTCACATTCAATACTGTTGAACAACAAGATAACACATCTTCTTGCTCATCCCACTTGAACTCAAGTCATCAATTTTAGGCACAAAGGTTTTAGTTTTCTCGGGAAATCAAGTTTTAACCACTTGAGGTTACTACTGCAGCAAGCAGATTTTGTTGACAAATGTGAACAGCTT	0.509682739986506	0.8979615156246659	0.10689399059516	0.4338604596561261	0.7945155555753459	0.0589750846915547
-0.146220013424009	15:31231255:A:G:A:wC	0.0982455615418714	41	-0.294122035374708	15	GTEx	419.9649767123549	290.880717593529	356.35430110783204	GTEX	379.72466931460997	311.388108553521	290.938980261943	0.144041887814786	0.269355555709365	0.251528094583727	GGAATTTTATTAAGCCATCAAAATTTCCTTCACATTCAATACTGTTGAACAACAAGATAACACATCTTCTTGCTCATCCCACTTGAACTCAAGTCATCAGTTTTAGGCACAAAGGTTTTAGTTTTCTCGGGAAATCAAGTTTTAACCACTTGAGGTTACTACTGCAGCAAGCAGATTTTGTTGACAAATGTGAACAGCTT	0.38305578935305296	0.851254440766033	0.345945317612272	0.310047926672676	0.715303234854033	0.242266395866108
0.26484341430329	1:180950869:C:T:R:wC	0.147937327440117	42	0.595179239601871	1	GTEx	1288.6861341472802	1430.70191990625	1288.6861341472802	GTEX	1547.4764111937195	1584.68919922745	1946.6126614926104	0.120264725097117	0.13180841367205598	0.16084427216663902	GGAATTTTCACCAAGGAGAAGCATATACCACACAAGCCAGCACAACCCGAGGATGTTCTTTTAAAGCCGTTTTCCTCTGAAGTGGCTAAGCTGCCTCTACGAAGCATGAACTAGGTAACCCCAGGGAGCTGTTACCCCAGCAGACTTCTCAGCACTTCCCGCAGAGGCTTCATGCATAGAAGGAACGGGTACTAACCACA	0.0521385614652015	0.464441188693086	0.000807260000941855	0.0276532761249472	0.26170670806789104	0.000215306865155356
-0.106768866533705	1:180950869:C:T:A:wC	0.22933764643486	42	0.191740316632737	1	GTEx	1102.69821598597	1094.00301108767	1102.69821598597	GTEX	1023.77066680485	1282.9035460096002	1259.81153751253	0.150158315715018	0.15456251922409694	0.212676754838495	GGAATTTTCACCAAGGAGAAGCATATACCACACAAGCCAGCACAACCCGAGGATGTTCTTTTAAAGCCGTTTTCCTCTGAAGTGGCTAAGCTGCCTCTATGAAGCATGAACTAGGTAACCCCAGGGAGCTGTTACCCCAGCAGACTTCTCAGCACTTCCCGCAGAGGCTTCATGCATAGAAGGAACGGGTACTAACCACA	0.585182402674085	0.29237233701515103	0.5529602129876551	0.4770582203112461	0.137865798027743	0.367291993038046
-0.5534547691149879	6:137207873:ATGTC:A:A:wC	-0.324025047413424	41	-0.910512829723498	6	GTEx	1715.48581230484	1400.8293822221399	1521.00459988103	GTEX	1168.752371718	1119.41666588481	809.517871359488	0.0853996419277242	0.198003562927672	0.131390343468765	GGAATTTTCATTGCACTGTGAAGGTGAAGTAGGAGAGTGAACCTAGTGAATATGGTGCAGCATGAACCAGGACAGTGGTCACCATACAAAGTTGAATATGGGCATTTGATTCAAATCTGTTACCAGAGGGGCTGGGCACAGTGGCTTATGCTTGTATTCCTAGCACTTTGGGAGGCCAAGGCGGGAAAATTTCTTG	3.26620930489389e-10	0.23149248136445705	2.4557475198068e-11	9.126042588720192e-11	0.101743206175622	4.21344697519738e-12
-0.702168144038359	6:137207873:ATGTC:A:R:wC	-0.246126779474478	41	-0.5462677776473879	6	GTEx	2476.3641028435	1721.15693578841	1909.70868558462	GTEX	1521.8959800885098	1451.7923327504004	1308.62466293093	0.0671012450877452	0.153867124292052	0.124478926994386	GGAATTTTCATTGCACTGTGAAGGTGAAGTAGGAGAGTGAACCTAGTGAATATGGTGCAGCATGAACCAGGACAGTGGTCACCATACAAAGTTGAATATGTCTGGGCATTTGATTCAAATCTGTTACCAGAGGGGCTGGGCACAGTGGCTTATGCTTGTATTCCTAGCACTTTGGGAGGCCAAGGCGGGAAAATTTCTTG	6.90831320761603e-25	0.245369007834861	4.23062418425485e-05	1.25992801190137e-25	0.109686010433206	1.1416883373473599e-05
-0.46306011805875	20:61432728:C:T:A:wC	-0.658805432157557	42	0.644549535904645	20	GTEx	195.75581133763302	221.68344575608	195.75581133763302	GTEX	142.424570884969	140.546175030646	306.271199111674	0.347474305067963	0.4186469449812079	0.383282855877474	GGACAAATCCACAGCCCTGCAGTAACAGCCTGCCACAAAGAGCAGGCATCTGGAGGGCCCCACACACATAGACCAAAGGACTGAGCCCGCCTGGCATTCTTCCACTCACAGCACAAATACTCAGCCCTGCAGCCAGGGAAGGGTGGGGTCTCCCTTTGCTGCCCAAGTGTGCCCCCTTGCCCGTCTGATCTCTCCTGTTA	0.269994811978978	0.255483260584113	0.19868071426833306	0.182648119778159	0.115567465934732	0.0926357563159523
0.237078967146768	5:151057707:C:G:R:wC	0.0839093150652971	42	-0.00936272542582945	5	GTEx	314.57241454794604	278.849002772184	314.57241454794604	GTEX	370.255924416744	295.653731875845	311.906662590184	0.18121533296705605	0.3980401177843761	0.383036444485697	GGACAAATGGAACAGAAAAGAAAACATCAAGGAAGGACTTGTCTGAGATAGTTTGAGGTTGAAGGATCAAAGTGAAATAGCAGCTAAAACAAAACAAAACAAAAAGTTACCCTGTCTGAGCTATAATGACAGGGAAGTCATGTTATTGAAGAAATAGCCCAGCTAGGACTGGAAATGTAGTAAGCTTCAGATTAGAAAGA	0.27991550060253	0.918713001691054	0.990842473667424	0.190781029250224	0.8330385192063979	0.980498904642284
-0.173270466213846	5:151057707:C:G:A:wC	0.134115269040659	42	0.5601107518256639	5	GTEx	413.76086025012	407.803839669338	413.76086025012	GTEX	367.061484358938	447.75322728229895	610.800292146612	0.196695758034597	0.29214491485030203	0.268079145641071	GGACAAATGGAACAGAAAAGAAAACATCAAGGAAGGACTTGTCTGAGATAGTTTGAGGTTGAAGGATCAAAGTGAAATAGCAGCTAAAACAAAACAAAAGAAAAAGTTACCCTGTCTGAGCTATAATGACAGGGAAGTCATGTTATTGAAGAAATAGCCCAGCTAGGACTGGAAATGTAGTAAGCTTCAGATTAGAAAGA	0.4880775425000961	0.8073709646506301	0.0918591742405708	0.378368719557181	0.646183154431561	0.0366763665298863
-0.0597706808881137	4:8373286:T:TGATGAAATGC:R:wC	0.52683402948489	42	-0.337114765743906	4	GTEx	430.945927388394	307.09146525446096	430.945927388394	GTEX	412.74814698773804	442.55472296026704	341.471579362551	0.173829441649354	0.301473370737515	0.3666467385691339	GGACAAATTATTCTTCAATATGACACATGAAATTTATATGAGTGGACTCTCAAGAATTTTCTTAAGATGCAAAACAAAAATTATCCTTAAAATATGATGAAATGCCGTGGCTACACTGCATAGAACCCAGGAATGGGAGACACCGCTAATGATATGGATCAAAGGCAATCAGTCAGTACAGAGTAAGAAA	0.805475250028375	0.19237468137742	0.543463293932578	0.730961573214747	0.0805452905597404	0.357858219158027
0.13748722335787195	7:126398678:C:T:A:wC	-0.41872669968458703	41	0.20031659888075695	7	GTEx	1063.29493033141	452.241624207932	875.2919073672722	GTEX	1169.89012385905	338.053995753595	1006.22170396868	0.100323193577405	0.368493266452253	0.140187081864276	GGACAAGAGGAGAGAAAAAGAATTTTAAGATATAAAGGAAGATGAAGTAAAAGAAGTGAGAGAACAGAGAAAAAATACAAATGGCACAGTTTGGGCACATAATAGACATTTAATGAATGTTAAATGAATGTTTTTGACATATGCACATTAAATACCATAAATACATACTTACAGATTTTTTAAATTAAAATTGAGTAATT	0.22832849041663106	0.45727182874094	0.238239571593502	0.170548641500967	0.25582217391664	0.153026256673674
-0.0247753540323107	1:248635721:A:C:R:wC	0.0403886878225437	41	0.300615860697724	1	GTEx	1548.9326641847101	852.5362151135208	1134.98109506304	GTEX	1522.0386973325799	876.839662255211	1397.17320740385	0.0837704600790122	0.15288828350177802	0.12653230417210498	GGACAAGAGGATCCCTAGGCTTGGTTGCAGGGCTGCGGTTTTATGAAAGATTCAACACAACTGCCTCATGTGCTTTAACTTCATTTTTCAATCACTATGAACGGAATTTTGGACATTTTAGGCATGATTTTTGGGGGATAAATGGTATCAGCAAAATGAAAATAAATATTTTGTTTATATTTCAACTAAATACTTGATAT	0.814588921338533	0.896371035766381	0.0371610465186084	0.767418817481065	0.791647969293164	0.0175107965853072
-0.0663548093039813	1:248635721:A:C:A:wC	-0.0607996850945509	41	0.0871380990830918	1	GTEx	1404.96606683085	851.199903081904	948.673563279958	GTEX	1341.63565206265	815.635626348145	1008.2799721225	0.0755729110725844	0.26338916522780803	0.11847426614983303	GGACAAGAGGATCCCTAGGCTTGGTTGCAGGGCTGCGGTTTTATGAAAGATTCAACACAACTGCCTCATGTGCTTTAACTTCATTTTTCAATCACTATGCACGGAATTTTGGACATTTTAGGCATGATTTTTGGGGGATAAATGGTATCAGCAAAATGAAAATAAATATTTTGTTTATATTTCAACTAAATACTTGATAT	0.4557269473213579	0.910365068305024	0.5738699452075721	0.37993084076265904	0.817442260379285	0.46203362002592
0.199621946279122	7:135360029:A:G:R:wC	-0.449469620716828	41	0.33606013538744	7	GTEx	377.33424180032097	179.545869780542	232.09409296426705	GTEX	433.24233988732595	131.521515048	292.856296454332	0.118404641391297	0.5477347979681679	0.237917340619175	GGACAAGATACAAAAGTAATTTCATATAAAGGGCCTCTCCCACCCCTGTTCTCTGGCTCCTGGCTCCTGTTTGACAAGTTACTGTTACCACTTCGCCTTATACTTTTGAGAAAGAGTCTGTGCCTAAACAAACACGTGTAACACAAATAGTAACTATACATGGAGGTCTAGCCCTCGCCTTTTTTTTTTCTTTTTTTCTT	0.132093951324442	0.623065024142626	0.244316425932489	0.0918092678376472	0.411875764788538	0.157800451122995
0.438283941295286	7:135360029:A:G:A:wC	0.385560910229832	41	0.28974953797400205	7	GTEx	212.027790171376	100.813367820877	152.70949259089	GTEX	287.339854662728	131.816968621529	186.372975091524	0.144235734822071	0.445938284952018	0.259092367399952	GGACAAGATACAAAAGTAATTTCATATAAAGGGCCTCTCCCACCCCTGTTCTCTGGCTCCTGGCTCCTGTTTGACAAGTTACTGTTACCACTTCGCCTTGTACTTTTGAGAAAGAGTCTGTGCCTAAACAAACACGTGTAACACAAATAGTAACTATACATGGAGGTCTAGCCCTCGCCTTTTTTTTTTCTTTTTTTCTT	0.00464139762423617	0.599945187078073	0.3698290106278699	0.0023762968977342896	0.3872550863002229	0.263428104250841
-0.461073560670664	15:63675992:GAGAAT:G:R:wC	-0.0746881761548586	41	-0.8373035105275509	15	GTEx	1066.25218856358	698.808089521247	814.976329566832	GTEX	774.000972844141	663.804535136531	456.595929127426	0.107674506550913	0.240926608607485	0.170992024387895	GGACAAGATAGTTACATTCACATGAGTTTCTGCCAATTGTTCAGTGCATCCTGATTAAGTTCTTACCTTCCAAGTTGAGATGCAAAGAGATGAACTGAGAATAGGAGAACAGCACAGTGGGGTACACATGAAGAGCTTATCACAATTCCCCTTAGTAACGGGTAAGTAGATGGGACTCATGCTGGTTCAATACATCATTC	4.67116336635121e-05	0.8759233942767729	4.02964316257421e-06	1.8513344225904895e-05	0.7565580288701421	9.743955117724458e-07
-0.5668683601830351	15:63675992:GAGAAT:G:A:wC	-0.25078902682230203	41	-0.7433303157571809	15	GTEx	2138.0173385314497	1453.65455609385	1520.6897256462698	GTEX	1443.7568396094198	1221.11580407607	908.5755899657879	0.0743373166316446	0.156899576935661	0.146152785237409	GGACAAGATAGTTACATTCACATGAGTTTCTGCCAATTGTTCAGTGCATCCTGATTAAGTTCTTACCTTCCAAGTTGAGATGCAAAGAGATGAACTGAGGAGAACAGCACAGTGGGGTACACATGAAGAGCTTATCACAATTCCCCTTAGTAACGGGTAAGTAGATGGGACTCATGCTGGTTCAATACATCATTC	1.00469836648101e-13	0.245839955899306	1.56956166450851e-06	2.42858400205298e-14	0.109952931347906	3.65730312566884e-07
1.04148131359117	10:135324536:A:G:R:wC	1.99380625880445	41	1.6700092498111	10	GTEx	972.9925207207567	629.367767146958	830.4675601823	GTEX	2003.74675527945	2506.71064698507	2640.52176653689	0.0671461765886942	0.13913724198199498	0.0972780757917688	GGACAAGATGACTTTAAAATGTAGGTAGAAATGCAAAGGGCCAAGAATATCCCCTAGGAGAGGAACAAAGTTGGAAGAGTTACACTATCAGATATCAAGAGTAATTTTTAAAATGTTCTAAATAAGACAGTGTGGGATTGGTGCAAGGAGGGACAAATAAACCAATGGAGCCACACAAAGTGCAGACTCACACATGCATA	2.395652922783679e-53	1.57047734932327e-45	7.514918117262756e-65	2.9385664061475197e-54	1.4256870067168795e-46	4.6602046721545285e-66
1.2518365928092	10:135324536:A:G:A:wC	2.16503281594929	41	2.07984434170126	10	GTEx	2611.43912681035	1535.74072170951	1766.02430968367	GTEX	6216.37188693353	6886.75613239062	7464.1824083989295	0.0513518791879917	0.0816776919128101	0.087869823598295	GGACAAGATGACTTTAAAATGTAGGTAGAAATGCAAAGGGCCAAGAATATCCCCTAGGAGAGGAACAAAGTTGGAAGAGTTACACTATCAGATATCAAGGGTAATTTTTAAAATGTTCTAAATAAGACAGTGTGGGATTGGTGCAAGGAGGGACAAATAAACCAATGGAGCCACACAAAGTGCAGACTCACACATGCATA	4.267611024676928e-130	1.794715661606789e-153	1.9047571040858597e-122	2.954526004948738e-131	8.043141015567616e-155	7.415727634247505e-124
-0.365544109281826	11:119614499:G:C:A:wC	-0.22839349062782	42	-0.2636082445069	11	GTEx	81.0520090833874	96.5491824505722	81.0520090833874	GTEX	62.8685888672818	82.4326763793497	67.2199067073297	0.403832471519652	0.5927546999958381	1.20979552868133	GGACAAGATGCCAAAAACACAGCACCCTAAGATAGTTACAGCTCATGCTTACAGAATACCTCCTTAGCCAGGCACTGTACTAAGTGCTTTACGTATCTTCACTCTCATAATCTTCATGAAACTCTATGAGGTCATGTTTGTTGTTATCCCCATTGTGTTGAAAAGAAAACCGAGGCACAGAGAAGTTAAGACACTTGTCT	0.4747445170583	0.8419702680766271	0.906899693329826	0.365366057697989	0.700008781846623	0.827511021010326
-0.0752285462221415	11:119614499:G:C:R:wC	0.741034214387698	42	-0.7051776844022231	11	GTEx	106.182338649908	79.8970394318613	106.182338649908	GTEX	100.95271680871599	133.410094246794	64.7974323081619	0.384538437271159	0.392525739285045	0.8206531457677141	GGACAAGATGCCAAAAACACAGCACCCTAAGATAGTTACAGCTCATGCTTACAGAATACCTCCTTAGCCAGGCACTGTACTAAGTGCTTTACGTATCTTGACTCTCATAATCTTCATGAAACTCTATGAGGTCATGTTTGTTGTTATCCCCATTGTGTTGAAAAGAAAACCGAGGCACAGAGAAGTTAAGACACTTGTCT	0.892358435710108	0.14930968457924	0.575622040314027	0.8448971479110821	0.0590445519519635	0.390181452104874
0.27704815910485	13:52319724:C:T:R:wC	-0.23835468396222606	41	-0.389628796357425	13	GTEx	472.285760875731	303.699462868135	421.15121677957	GTEX	572.662531986172	257.200246860522	321.60397355032103	0.0962273926744793	0.35150303410016	0.278070383529734	GGACAAGATTTGTTTGCAGTAATATCAGTATTCTTTAAGAGTTGTAAATAGATCAGTAAAAATACTAAAAGGTGTAGTCCCCTGTAGAATCAGATAGCCCAGAAAAGTGTGCTAGACAACACCTGAAGTTCCGCTGAAAAGATACCCAGTGATCACTTTTTGCCCATTTCAAATCTTTCTCAGTTTATCTGACTGTGCTT	0.007522913268314371	0.697544141358593	0.248598195572092	0.00398813525011956	0.497707431209877	0.161157956597375
0.257154585144021	13:52319724:C:T:A:wC	0.0673510862736845	41	0.107669474233496	13	GTEx	752.773698304927	440.802406710971	556.986526976888	GTEX	900.0190108606441	462.15800978562	599.555605298182	0.0956825545736259	0.28915407208536403	0.164810217330569	GGACAAGATTTGTTTGCAGTAATATCAGTATTCTTTAAGAGTTGTAAATAGATCAGTAAAAATACTAAAAGGTGTAGTCCCCTGTAGAATCAGATAGCCTAGAAAAGTGTGCTAGACAACACCTGAAGTTCCGCTGAAAAGATACCCAGTGATCACTTTTTGCCCATTTCAAATCTTTCTCAGTTTATCTGACTGTGCTT	0.0130089121279293	0.9095437860972172	0.621797532948138	0.007197171298003009	0.815819983391296	0.513566962704118
-0.536181986809469	4:1984514:A:ACTGT:A:wC	0.35021277773250103	41	-0.133463665536171	4	GTEx	138.92812500543698	69.5398723865039	78.3806308532113	GTEX	95.8895925388323	88.6183016826275	71.64113933531691	0.24485974554641	0.810361882440302	0.474391856406686	GGACAAGCTGGCCCCAAACACAGCTATGGTGGCTTTCTTTAGAAAAGCTCGACTTTAATGGTTCAGATAGTTTTACAATGAAAATAGGTACCCAAAGACTGTCTGTCTTAAATGTCCACAACTATACAAAAGATGAATACAAAACTCCCAGGCAGGCACAGGCAGGGGACAAGGCCCACCGTCTCCCACGCTCTGGTGTG	0.0460994174641367	0.8201731511051801	0.842894622352298	0.0285422663316769	0.665619042742521	0.778452445082358
0.161252174156817	4:1984514:A:ACTGT:R:wC	0.3538780377503921	41	-0.559844833472666	4	GTEx	182.962648226841	109.09986684667	145.982140874711	GTEX	204.586810355361	139.48540457026002	98.88386874652608	0.170197228842487	0.421372430442298	0.374543106987152	GGACAAGCTGGCCCCAAACACAGCTATGGTGGCTTTCTTTAGAAAAGCTCGACTTTAATGGTTCAGATAGTTTTACAATGAAAATAGGTACCCAAAGACTGTCTTAAATGTCCACAACTATACAAAAGATGAATACAAAACTCCCAGGCAGGCACAGGCAGGGGACAAGGCCCACCGTCTCCCACGCTCTGGTGTG	0.41800863657460896	0.612929733299373	0.214799733506005	0.343413085334186	0.401007929586944	0.134982122625677
0.79104112888236	9:139654762:G:T:R:wL:Alt_9-139654777-A	0.5670292340400229	42	0.784028292697824	9	GTEx	380.26973106992006	418.0478919919609	380.26973106992006	GTEX	657.3390212511018	618.880267200336	654.9680764371241	0.152319672193113	0.237470106875184	0.27531633558363	GGACAAGGGCGATTTGGTGTTGCCCCCCATGTTTCCCAACCCAGCGGGGGTGTGCAGGGAGACGCTGGTGCAGACTTGTGCAAAGCTGAACAGCCCCAGTGTCCCCAGGCAGGACGGCGAGTCTCCAGGGAGAGGGTCCTGGGAGTGGAGGCGAAGCTCATGGAGAGGAGCAGAGATGCAGGAAACGCAACAGCAGCACG	6.70804487040311e-07	0.0510327621919911	0.013786225346399	2.06603419528966e-07	0.016949929356088002	0.0044031407494596895
0.362504256485126	9:139654762:G:T:R:wL:Alt_9-139654777-R	-0.0351172081796286	42	0.507785830527261	9	GTEx	273.979935529745	332.644857324567	273.979935529745	GTEX	352.49524001756004	324.880544398894	390.345250965247	0.21488056620748006	0.287403117412128	0.435690765094624	GGACAAGGGCGATTTGGTGTTGCCCCCCATGTTTCCCAACCCAGCGGGGGTGTGCAGGGAGACGTTGGTGCAGACTTGTGCAAAGCTGAACAGCCCCAGTGTCCCCAGGCAGGACGGCGAGTCTCCAGGGAGAGGGTCCTGGGAGTGGAGGCGAAGCTCATGGAGAGGAGCAGAGATGCAGGAAACGCAACAGCAGCACG	0.150161009696295	0.954334809615554	0.415626655500841	0.0916026886160215	0.9027501406867108	0.24382757624340096
0.255789696212452	9:139654762:G:T:R:wL:Alt_9-139654827-A	-0.012180322432673	42	0.783676934952881	9	GTEx	505.643131812614	508.625046512579	505.643131812614	GTEX	605.049041464548	504.669341773594	871.805148442466	0.159945822677284	0.218687933749203	0.28241185908528904	GGACAAGGGCGATTTGGTGTTGCCCCCCATGTTTCCCAACCCAGCGGGGGTGTGCAGGGAGACGTTGGTGCAGACTTGTGCAAAGCTGAACAGCCCCAGTGTCCCCAGGCAGGACGGGCGAGTCTCCAGGGAGAGGGTCCTGGGAGTGGAGGCGAAGCTCATGGAGAGGAGCAGAGATGCAGGAAACGCAACAGCAGCAC	0.17537922261725195	0.9799252532514808	0.0169769194972062	0.109770148016051	0.9555829687395891	0.00552113092495611
0.0574287253861459	9:139654762:G:T:A:wL:Alt_9-139654777-A	0.4022630551874861	42	0.18731045888344	9	GTEx	272.016275164866	276.62656779017203	272.016275164866	GTEX	282.41624241200196	365.616054300188	308.749888197183	0.22244079621205806	0.24372320337335	0.38868908628706894	GGACAAGGGCGATTTGGTGTTGCCCCCCATGTTTCCCAACCCAGCGGGGTTGTGCAGGGAGACGCTGGTGCAGACTTGTGCAAAGCTGAACAGCCCCAGTGTCCCCAGGCAGGACGGCGAGTCTCCAGGGAGAGGGTCCTGGGAGTGGAGGCGAAGCTCATGGAGAGGAGCAGAGATGCAGGAAACGCAACAGCAGCACG	0.8559617619047309	0.226345216782995	0.77698694542512	0.796271598498047	0.0988424674510831	0.6298748144152121
2.30260751056495	9:139654762:G:T:A:wL:Alt_9-139654827-R	0.680435978578038	42	-2.76395834025766	9	GTEx	4.55395905600116	4.74656476556708	4.55395905600116	GTEX	22.7284296911256	7.626840185626791	0.4313604340985261	0.974049894118805	2.4692415408376296	3.03030977394662	GGACAAGGGCGATTTGGTGTTGCCCCCCATGTTTCCCAACCCAGCGGGGTTGTGCAGGGAGACGTTGGTGCAGACTTGTGCAAAGCTGAACAGCCCCAGTGTCCCCAGGCAGGACGGCGAGTCTCCAGGGAGAGGGTCCTGGGAGTGGAGGCGAAGCTCATGGAGAGGAGCAGAGATGCAGGAAACGCAACAGCAGCAC	0.0355230953717051	0.8912904104608199	0.547404796383059	0.0180811392883686	0.782882371347792	0.36171385577469295
0.27108408736442	9:139654762:G:T:A:wL:Alt_9-139654777-R	-0.142729813206193	42	0.7687419454268001	9	GTEx	317.36221309528304	395.31044787658	317.36221309528304	GTEX	382.626786962856	357.947756339301	541.159401234903	0.19265588691143	0.249604085766107	0.311206019149458	GGACAAGGGCGATTTGGTGTTGCCCCCCATGTTTCCCAACCCAGCGGGGTTGTGCAGGGAGACGTTGGTGCAGACTTGTGCAAAGCTGAACAGCCCCAGTGTCCCCAGGCAGGACGGCGAGTCTCCAGGGAGAGGGTCCTGGGAGTGGAGGCGAAGCTCATGGAGAGGAGCAGAGATGCAGGAAACGCAACAGCAGCACG	0.240893037827683	0.7520344998212141	0.0381871368826584	0.15940083312310094	0.567440655719558	0.0135036515650782
0.18256057650943305	7:126398678:C:T:R:wC	-0.448096301155544	41	0.531590679683763	7	GTEx	745.105013801386	329.739555876327	618.6409464938299	GTEX	845.830360781299	241.880392800524	894.9614594041141	0.0947180468962125	0.31665361179494	0.18501869025446	GGACAAGAGGAGAGAAAAAGAATTTTAAGATATAAAGGAAGATGAAGTAAAAGAAGTGAGAGAACAGAGAAAAAATACAAATGGCACAGTTTGGGCACACAATAGACATTTAATGAATGTTAAATGAATGTTTTTGACATATGCACATTAAATACCATAAATACATACTTACAGATTTTTTAAATTAAAATTGAGTAATT	0.0819955170944913	0.322546038835392	0.0100597687495617	0.0539284679373951	0.157039386420355	0.0040637169893417285
-0.37308375507025504	22:21344905:A:G:A:wC,22:21344905:A:G:A:wC:Alt_22-21344920-R	-0.4970760978221189	41,42	0.10965887555365204	22	GTEx	677.665307900472	1807.4310504763894	586.546260982019	GTEX	577.896748807588	1280.81441728968	554.92801862924	0.13359760310491806	0.139132860170803	0.23574459843466894	GGACAAGACGTGAGTACTCTGGCCAGTGGGGTGGAGGGAGGACGGTCAGTTCCCTCGAATCCTTCTGAATATGAAGAACGCCTCTTGCACCTGGTGGCCGTGGTAACCATCCTTGTGAGCTCTGCAAACAGCAGGAGGTTACAGCCCGGAGCAGGGATGTGCGGTGCCCCTGGCAGGTCCCCAGGATATGGCTACAGCTT	0.02109626373207293	0.00140185989242305	0.5547801808716609	0.012900538171293949	0.000353357009810732	0.4296972869911545
-0.607767618717405	22:21344905:A:G:A:wC:Alt_22-21344920-A	-0.377713282074592	42	0.0606431726035747	22	GTEx	971.493152055865	1140.81684910081	971.493152055865	GTEX	637.292224742681	877.883343261597	1013.57728597928	0.15620999869719698	0.16999811322870906	0.221880785554827	GGACAAGACGTGAGTACTCTGGCCAGTGGGGTGGAGGGAGGACGGTCAGTTCCCTCGAATCCTTCTGAATATGAAGAACGCCTCTTGCACCTGGTGGCCGTGGTAACCATCCTTCTGAGCTCTGCAAACAGCAGGAGGTTACAGCCCGGAGCAGGGATGTGCGGTGCCCCTGGCAGGTCCCCAGGATATGGCTACAGCTT	0.000269108707912958	0.0751372772551188	0.880744659714375	9.99518203842218e-05	0.0262922616628528	0.78461168962208
1.2181260349341998	3:184000954:A:G:R:wC	1.11380527263975	41	0.9914188366244558	3	GTEx	1012.74535914329	740.2028394347908	767.4411637159959	GTEX	2355.6565206882	1601.87845761633	1525.1618029043802	0.0714681888594688	0.18032997086574495	0.108865764006712	GGACAACTAGCAGGGATCTAGGAAATGAGAAGGCAAAGCAGTATGGGAAGTAGGCCCATCTGCTGGACAGACATTTGCAGAGCACTTACTCTGTGTTCTAGTCCCTAGAGACAGCAGTGAGTAAGCTGCTGTAACTTGGAACAATGCTCTGCTGGAACTCACCTTCTCCTTGGAGAAATAGATGATAAACAAGTACAGAA	3.484720140907548e-64	3.68890824819831e-09	6.47863961418781e-19	3.8525759007705886e-65	6.55446348984244e-10	8.48469134200708e-20
0.0811707634112613	4:8373286:T:TGATGAAATGC:A:wC	0.0707200432577138	42	0.225678943722054	4	GTEx	445.392140866761	362.47848520846395	445.392140866761	GTEX	470.55556605299796	380.451954104735	521.018024618973	0.181259954231627	0.276199597565171	0.303463618058519	GGACAAATTATTCTTCAATATGACACATGAAATTTATATGAGTGGACTCTCAAGAATTTTCTTAAGATGCAAAACAAAAATTATCCTTAAAATATGATGAAATGCGATGAAATGCCGTGGCTACACTGCATAGAACCCAGGAATGGGAGACACCGCTAATGATATGGATCAAAGGCAATCAGTCAGTACAGAGTAAGAAA	0.7428639106889509	0.8998153234704208	0.6385490756532339	0.654287365981859	0.79791464398985	0.457071846137475
0.217777761420136	11:64951427:G:C:A:wC	-0.0528310147736271	42	-0.0679160341587521	11	GTEx	326.985413201067	337.318162651184	326.985413201067	GTEX	379.8190408732831	325.117091165128	311.274730576215	0.22698691054881	0.320069167937366	0.406390606657793	GGACAAATTCCACTCCTCCCGGAGGTCGGTCTCAGTTGCCCCATCTGAGAAAGGAGTGTTCGCTGGGGAAAACAGATCAGCACGTGTGGCCTTCTCCACCTGTCAAGCCTCCTATCCCCCAACTCCTCCTGCGCTTTGGCAAGGTCTGACTGAGCCCAGCAGAAAAGAAAGACTCGGGATTAAGTCTACGTAAACCAGCT	0.445629872976512	0.9373114828736658	0.929962886770612	0.337342811699475	0.8688957779543901	0.867275559940096
1.09294840297058	11:64951427:G:C:R:wC	0.7415022911192679	42	0.377576950054251	11	GTEx	372.43649113584	367.4388972411969	372.43649113584	GTEX	794.353651881579	614.6763382931221	483.065592505391	0.155183109382304	0.195206539614337	0.33332019294755394	GGACAAATTCCACTCCTCCCGGAGGTCGGTCTCAGTTGCCCCATCTGAGAAAGGAGTGTTCGCTGGGGAAAACAGATCAGCACGTGTGGCCTTCTCCACGTGTCAAGCCTCCTATCCCCCAACTCCTCCTGCGCTTTGGCAAGGTCTGACTGAGCCCAGCAGAAAAGAAAGACTCGGGATTAAGTCTACGTAAACCAGCT	7.51238158403955e-12	0.0006000420118702508	0.432126215424248	1.8819852298140302e-12	0.00014554359647726	0.257308540245413
0.466746560893826	9:35659902:C:T:R:wC	0.42393399292741707	41	0.282927234685098	9	GTEx	1129.4798708088001	713.890118109141	811.3213012509558	GTEX	1561.4849131138699	957.5491575438092	986.610051989129	0.0687608490785602	0.169592246936124	0.128475243621679	GGACAAATTTTGGCTTTGTGCATGAACTGTCTAACAACCAAAGTTTTTGTTTTTTTCGAGATGGAGTCTCGCTCTGTCACCCAGGCTGGAGTGCAGCGGCGCAATCTCGGCTCACTGCAACCTCTGGCTCCCAGGTTCAAGCGATTCTCCTGCCTCAGCCTCTCAAGTAACTGGGATTACAGGCACCTGCCACCACGCCC	4.23724167145554e-11	0.0386881000356393	0.0554856900015942	1.13722517164398e-11	0.0124289717481927	0.027651704418311003
0.15591236715103698	9:35659902:C:T:A:wC	-0.0413231796629027	41	-0.278908698196582	9	GTEx	1056.81273735409	765.425071401908	780.337685749005	GTEX	1177.7568482607198	743.9427128235069	643.269498737906	0.0828128644858434	0.203195092221223	0.172605507490134	GGACAAATTTTGGCTTTGTGCATGAACTGTCTAACAACCAAAGTTTTTGTTTTTTTCGAGATGGAGTCTCGCTCTGTCACCCAGGCTGGAGTGCAGCGGTGCAATCTCGGCTCACTGCAACCTCTGGCTCCCAGGTTCAAGCGATTCTCCTGCCTCAGCCTCTCAAGTAACTGGGATTACAGGCACCTGCCACCACGCCC	0.0898843100207649	0.921794940229736	0.17586280768901594	0.05974007401436099	0.8388481781615479	0.106121625211789
3.9572822490581103	1:151771829:A:G:R:wC	4.68283980713592	41	6.41501706250144	1	GTEx	2551.63990231749	1935.15610978995	1778.3394087473498	GTEX	39625.2630300115	49701.1568426326	151749.060190664	0.0526480351751274	0.081556214226494	0.0957251925644875	GGACAACAGCAGCAGGAATCAACTAGAAAGCTCACAATGCTTGCATCTGGTTTGGTGTAGGGGTGGGTGGGAGGAAACTAAGGACGCTGGGTAGATGCTACTGCGCAGAAAGGCTCCCTAGGGCCACGTGATTCTTCCCTTCTCAGTCCCTCCTCCGACTCCTCTCCTCTCCCTGTCACTCCTCCCTTCCAGTGATGCTG	0.0	0.0	0.0	0.0	0.0	0.0
3.85395383092002	1:151771829:A:G:A:wC	4.4317486804493305	41	6.0845348325246	1	GTEx	1473.62471451317	1273.59486693944	1142.9059979234	GTEX	21308.589861670902	27484.7992842825	77569.1406496999	0.0537052326245836	0.0955241389724685	0.0891165411806915	GGACAACAGCAGCAGGAATCAACTAGAAAGCTCACAATGCTTGCATCTGGTTTGGTGTAGGGGTGGGTGGGAGGAAACTAAGGACGCTGGGTAGATGCTGCTGCGCAGAAAGGCTCCCTAGGGCCACGTGATTCTTCCCTTCTCAGTCCCTCCTCCGACTCCTCTCCTCTCCCTGTCACTCCTCCCTTCCAGTGATGCTG	0.0	0.0	0.0	0.0	0.0	0.0
-0.301969559559745	1:104108280:CCAGT:C:A:wC	-0.556489582808067	42	-0.7955215037670501	1	GTEx	462.921780124249	472.17605896803	462.921780124249	GTEX	376.245098051298	321.136665431565	266.369933223494	0.27023689430066394	0.424089543106305	0.5122925485983181	GGACAACTAGACTTCAAGTGATCTTTCATCCCAGGTAGGCTCACAACACAATGTATGATCTCAGAGTTCCAAGAGATCAAACTCCCTTCTGCAAACCCCAAACTTTGCTTGTGTCTTGTTTGCTGATATCCCATCGGATAAAACAAATATCAAGCTAATTCCATAGTCTTTGTAGAGAGAGACTTTATATAGGTAT	0.365436734903253	0.370012888831349	0.24486587328223106	0.263812495916793	0.189453231100768	0.120455233563008
-0.457269113795021	1:104108280:CCAGT:C:R:wC	-0.217268431798692	42	-0.6455125987771251	1	GTEx	685.999387440096	634.8350472334159	685.999387440096	GTEX	498.684731573732	546.064099911453	438.897916265961	0.18218831505633895	0.299318619976128	0.320015573076234	GGACAACTAGACTTCAAGTGATCTTTCATCCCAGGTAGGCTCACAACACAATGTATGATCTCAGAGTTCCAAGAGATCAAACTCCCTTCTGCAAACCCCAGTCAAACTTTGCTTGTGTCTTGTTTGCTGATATCCCATCGGATAAAACAAATATCAAGCTAATTCCATAGTCTTTGTAGAGAGAGACTTTATATAGGTAT	0.0246119920642855	0.672899204333863	0.106709736957689	0.012077537568892	0.4679143211317179	0.0436820836757409
0.886296040755109	3:184000954:A:G:A:wC	1.29011356334358	41	1.0535402888977	3	GTEx	824.765121594938	424.376325820878	587.901816038802	GTEX	1524.4747309004902	1038.72089115307	1220.8225032035302	0.0727965626295037	0.15276960438104198	0.122971914174135	GGACAACTAGCAGGGATCTAGGAAATGAGAAGGCAAAGCAGTATGGGAAGTAGGCCCATCTGCTGGACAGACATTTGCAGAGCACTTACTCTGTGTTCTGGTCCCTAGAGACAGCAGTGAGTAAGCTGCTGTAACTTGGAACAATGCTCTGCTGGAACTCACCTTCTCCTTGGAGAAATAGATGATAAACAAGTACAGAA	2.67215604809357e-33	2.14095420574025e-16	7.605555303087049e-17	4.2254411786033594e-34	3.04484392993859e-17	1.0591713942223599e-17
-0.4427682538269715	22:21344905:A:G:R:wC,22:21344905:A:G:R:wC:Alt_22-21344920-R	-0.32464997421836	41,42	0.3484927380841805	22	GTEx	631.561237343364	1149.2864153113499	459.382504446781	GTEX	419.506437260036	917.771244133255	544.815008880337	0.232006949147082	0.189182281584238	0.221153430112768	GGACAAGACGTGAGTACTCTGGCCAGTGGGGTGGAGGGAGGACGGTCAGTTCCCTCGAATCCTTCTGAATATGAAGAACGCCTCTTGCACCTGGTGGCCATGGTAACCATCCTTGTGAGCTCTGCAAACAGCAGGAGGTTACAGCCCGGAGCAGGGATGTGCGGTGCCCCTGGCAGGTCCCCAGGATATGGCTACAGCTT	0.029790453349662894	0.20292315264495306	0.1757809965656475	0.017407593092604368	0.0861492929310042	0.10139106088501286
-0.0645702457624054	7:38854490:T:C:A:wC	-0.35846083969117	41	0.371482308082086	7	GTEx	1145.97426250827	622.252817914208	818.439273056649	GTEX	1095.81805234427	485.34583315898203	1059.9403333830196	0.0852893533649738	0.2144620652354	0.163904142542483	GGACAACTGTAAAATCTCTAACTCTTGAAATTGGAAATTGAAAATCAAAACTGCATCAAAACATGCTAGGGAAATATTTAAACCAAAGTGATTTATCAACATTTTAAGTGTATAGCAGATTATTAAGAAGGCAGCAGACATCTTAGAACCTGACCTTCCAGCCCCGGTCAAGCAGCTCCAACCAATATCCCAATTGAACC	0.524550141066108	0.21871309111717	0.0479876701697615	0.449006275393618	0.0946344643805478	0.0234231868566357
0.0532079265805421	7:38854490:T:C:R:wC	-0.089712380677152	41	0.128687426675252	7	GTEx	1489.9709890353101	799.9975274481219	1160.5204878327802	GTEX	1546.23270855858	751.620988605747	1269.25497508696	0.076789339453851	0.18006491357926	0.11491258047452198	GGACAACTGTAAAATCTCTAACTCTTGAAATTGGAAATTGAAAATCAAAACTGCATCAAAACATGCTAGGGAAATATTTAAACCAAAGTGATTTATCAATATTTTAAGTGTATAGCAGATTATTAAGAAGGCAGCAGACATCTTAGAACCTGACCTTCCAGCCCCGGTCAAGCAGCTCCAACCAATATCCCAATTGAACC	0.562737006142864	0.7886423606727428	0.369113032699626	0.488367460849035	0.618327267360822	0.262768143483121
-0.456848860790093	12:112744541:C:T:R:wC	-0.25857076054918	42	-1.03143580005436	12	GTEx	325.041800540499	203.454259403589	325.041800540499	GTEX	236.48304680616695	169.895819957348	158.588344318381	0.279424397713248	0.381866775018391	0.5645104222500329	GGACAAGAACTGTGTCTTATTCACCTCTATATCTCCAGTACCTAACGGAAAGCCTAACTCAAAGTTATTTAATGAATATGAAAAGAAGGAAAAAAGAGACAGCAAAAGAAAGCCAAGAGGAAAAGCTGAGAAGAGGGAGAAGGAGAAACAAAGTAAAAAATATAAAGGCCCATGACAGATCCTAACTTAGCATATGAGGG	0.16476615735049802	0.6980517417429821	0.153928730733531	0.102056572216583	0.4983279432398901	0.0676797270150101
-0.353798659316768	12:112744541:C:T:A:wC	-0.0839704217928669	42	-0.229957636841778	12	GTEx	163.385976887607	149.30413327629	163.385976887607	GTEX	127.549524208256	140.766313712238	139.202406606602	0.354765538192132	0.461884707930721	0.5747525223119531	GGACAAGAACTGTGTCTTATTCACCTCTATATCTCCAGTACCTAACGGAAAGCCTAACTCAAAGTTATTTAATGAATATGAAAAGAAGGAAAAAAGAGATAGCAAAAGAAAGCCAAGAGGAAAAGCTGAGAAGAGGGAGAAGGAGAAACAAAGTAAAAAATATAAAGGCCCATGACAGATCCTAACTTAGCATATGAGGG	0.42574848735621296	0.9303786360402048	0.8182281295428679	0.31863124039767	0.855740055119417	0.6890839500339749
0.530544762018904	14:45356297:A:G:R:wC	0.0669557774100605	42	0.555295984952075	14	GTEx	115.870249007142	144.721508931387	115.870249007142	GTEX	168.029386735222	151.778732640504	169.634644726718	0.266003043078219	0.361709522142332	0.552381659802539	GGACAAGACCGAGTCTCAAGGGCCTGGACCAGTGTCGGAGAGGGCTGCTTGGCTGTCCTGGTGGGTCGGCCGCCCTGGGCCGGCCCCTGCCGCCTGGCCACAGTAAAGCCTCGCTAGAGACCCTCACAGGCACGCTCTGGTTCTCTGGAGAACTGGGGGCGGGAGTGGGGAAACTGGCCAGGTGGAAGGCGGGGGTCGGG	0.0822116072859078	0.929026207661036	0.497926288952509	0.0460967452895672	0.8531433486013991	0.314764003570266
0.39523514475134	14:45356297:A:G:A:wC	0.287646199252786	42	0.90014943142681	14	GTEx	119.32741596051001	134.973985474265	119.32741596051001	GTEX	156.707890876488	164.733413250426	222.833375469104	0.265011910609333	0.516552604404881	0.6033447298553261	GGACAAGACCGAGTCTCAAGGGCCTGGACCAGTGTCGGAGAGGGCTGCTTGGCTGTCCTGGTGGGTCGGCCGCCCTGGGCCGGCCCCTGCCGCCTGGCCGCAGTAAAGCCTCGCTAGAGACCCTCACAGGCACGCTCTGGTTCTCTGGAGAACTGGGGGCGGGAGTGGGGAAACTGGCCAGGTGGAAGGCGGGGGTCGGG	0.210523353239288	0.7594747920411329	0.268415126377619	0.135860091071304	0.577624784379172	0.135716919729161
-0.6100953368220171	22:21344905:A:G:R:wC:Alt_22-21344920-A	-0.341490779608527	42	0.0659403759400077	22	GTEx	840.553030546511	943.418520519802	840.553030546511	GTEX	551.507727192728	744.680260740977	879.4479504134081	0.170708030878684	0.176850514683232	0.236141213294435	GGACAAGACGTGAGTACTCTGGCCAGTGGGGTGGAGGGAGGACGGTCAGTTCCCTCGAATCCTTCTGAATATGAAGAACGCCTCTTGCACCTGGTGGCCATGGTAACCATCCTTCTGAGCTCTGCAAACAGCAGGAGGTTACAGCCCGGAGCAGGGATGTGCGGTGCCCCTGGCAGGTCCCCAGGATATGGCTACAGCTT	0.0008969539992691449	0.137536902034179	0.8778275932891829	0.000351688295859738	0.0534883420685095	0.780059662043945
0.40288500983111	12:67006711:C:T:A:wC	-0.536362839490323	41	0.0520052444466915	12	GTEx	398.905177414346	236.854024216542	342.754672947364	GTEX	527.216051779646	163.191874291456	355.80650202761	0.120222100066512	0.41959841003899	0.21534813487287904	GGAATTTGATAAACATTAATCGATCAAACAAAATTTTGTAGAAAAAACTCATGCAAATGAAGATTTTTAAAAGAATGTTCTTCTTCATATGTTTCTATTTAATTACCGGGGAAAGACAGCATCCAAACAACAGAGAATCAGAACACTGCTGTTCACATGTAATGATTTGAATTAATTAGAGCTGAGTTCTGCAGGGCTAA	0.0016819156413014	0.386264793338293	0.866116379045607	0.00080470124692639	0.20115190669471	0.8091724030840559
0.184129920689448	12:67006711:C:T:R:wC	-0.102150473721632	41	0.11733833547302	12	GTEx	1258.4827057278	708.127269968113	948.5235407818179	GTEX	1429.9435417001998	659.529081466382	1029.3851904599699	0.0687401760812086	0.221511660206051	0.121933785929229	GGAATTTGATAAACATTAATCGATCAAACAAAATTTTGTAGAAAAAACTCATGCAAATGAAGATTTTTAAAAGAATGTTCTTCTTCATATGTTTCTATTCAATTACCGGGGAAAGACAGCATCCAAACAACAGAGAATCAGAACACTGCTGTTCACATGTAATGATTTGAATTAATTAGAGCTGAGTTCTGCAGGGCTAA	0.0133369684855238	0.806386785630438	0.4481879976951561	0.0073922672140123	0.6446897877637321	0.335892943805409
0.7374635114575959	15:48394586:T:G:R:wC	-0.24923370979738	41	0.321834611414603	15	GTEx	1964.00209885746	1251.23598727531	1525.7516899296802	GTEX	3275.60220466889	1052.4017383754401	1906.05452098872	0.0653591056406708	0.158137509157103	0.113584927386974	GGAATTTGAGGTCAAAGCTGTTCAGATTTCATAGGTTGTTTTGATGTGAATTTGCAAATCGCCCTTCAGAAGAGCTGTTCCAACTTGGACTCCCACCTGTGCGGTGTGAGCGTCCATGGCATTCCTCTTTATACTGTGCCACGAACTCTCACTGGCAGACCGAACTGTTTATGACTGTAAGAATCTGAGGCCCCTGCATT	9.338742983387459e-29	0.254511875514904	0.0112573029337665	1.58759294149656e-29	0.11501269451841198	0.00460518105837015
4.27611630158858	21:45199112:T:A:A:wC,21:45199112:T:A:A:wC:Alt_21-45199150-R	5.5738016851927	42	3.64108551108681	21	GTEx	592.212756936358	681.0263096007039	592.212756936358	GTEX	11473.7152669658	32423.234274720402	7380.89565381062	0.336344412333911	0.0914430905112825	0.124757403213081	GGAATTCTTAAACAAAAGCCTCATGATTCTGAAGTCAGAGATTCCGTCCATAGGAACAGTAGGGGTGCAGATAGTCACTAGCGCTACGTGACTTTCAGTAAGAAGGAAGTGGGTTAAAGTGTAGCCTGACAAATGCTGAGTTATCCTTCTCTTCCTCCCTCCCCCCTCCCTCCCTCCCTCTCTCTCTCTCTTTTTCTCTC	3.1862252056551296e-36	0.0	7.836206339028765e-186	4.9753521461068286e-37	0.0	2.977699809542247e-187
-0.0698098579450868	7:36760949:G:C:A:wC	0.0172461040319172	42	0.645147563574236	7	GTEx	522.929335113097	541.743105518016	522.929335113097	GTEX	498.144270606529	548.332856240918	816.946851135766	0.162631613358522	0.247614468333335	0.353744969247896	GGAATTCCAAGACCTGCACCTACTTCAGGACAACTCTGAAGAGCTATTTTAGTCCCAGAGCTCTCAGTGGGACTTCTTTTATGGCTGCAGCACAGCCCGCCTTCTCTCTGCCAACCCCACTGCCTTCCTCTCTTGCTCGTCTTTTTGCCAAGAGCACTTCTCAATAAACTCCCCTGCACACACATTTCTAATCCTGTCTC	0.7540056162144599	0.974732389601558	0.154869398929392	0.6677402350398721	0.944473022622026	0.0681876630186703
0.116821796337669	7:36760949:G:C:R:wC	-0.0510455217678917	42	0.20662180982995496	7	GTEx	506.65691768604796	554.796195727092	506.65691768604796	GTEX	549.483975728919	535.391276123578	583.888127937483	0.164714437922617	0.232228070214352	0.385812845973586	GGAATTCCAAGACCTGCACCTACTTCAGGACAACTCTGAAGAGCTATTTTAGTCCCAGAGCTCTCAGTGGGACTTCTTTTATGGCTGCAGCACAGCCCGGCTTCTCTCTGCCAACCCCACTGCCTTCCTCTCTTGCTCGTCTTTTTGCCAAGAGCACTTCTCAATAAACTCCCCTGCACACACATTTCTAATCCTGTCTC	0.5862641983682719	0.9150959937422548	0.749284925304313	0.478176578077673	0.82602090988362	0.5922700582703699
-0.634271927936077	13:112154492:T:C:A:wC	-0.622376960306229	41	0.183539655824272	13	GTEx	212.341390452748	125.503748638402	108.353930323509	GTEX	136.819585672928	81.5192898252795	122.70043513421899	0.206988497566998	0.762507425677409	0.340383648611508	GGAATTCCCTGACCCCTTGTGCTTCCCCGGTGAGGGGATGCCTCACCCTGCTTCGGCTCACACTCAGTGCACTGCACTCACTGTCCTGCACCCACTGTCCGACAAGCCCCAGTGAGATGAACCCGGTACCTCAGCTGGAAATGCAGAAATCACCCATCTTCTGCATTGCTCACGCTGGGAGCTGTAGACTGGAGCTGTTC	0.00428763890678366	0.625498566925895	0.6892779283887359	0.00218190309141944	0.414371958164912	0.5897391463510799
-0.15782033449326402	13:112154492:T:C:R:wC	-0.23386755331901696	41	-0.516971798393851	13	GTEx	329.036766050959	226.07999828177898	245.564394920559	GTEX	295.157178915774	192.181161388133	171.205860569133	0.150553614139215	0.441827947230126	0.289299897931666	GGAATTCCCTGACCCCTTGTGCTTCCCCGGTGAGGGGATGCCTCACCCTGCTTCGGCTCACACTCAGTGCACTGCACTCACTGTCCTGCACCCACTGTCTGACAAGCCCCAGTGAGATGAACCCGGTACCTCAGCTGGAAATGCAGAAATCACCCATCTTCTGCATTGCTCACGCTGGGAGCTGTAGACTGGAGCTGTTC	0.3665787360807961	0.7733571379791708	0.12967433315249302	0.294515765058298	0.596584764330356	0.0739414659938377
0.3809547583481029	11:117369226:T:C:A:wC	0.5958921184213011	41	1.9546029210980704	11	GTEx	1636.9870127122904	1027.42311217695	1175.71686429181	GTEX	2131.7194821773896	1553.18541935401	4559.16544109009	0.0621674368156649	0.141638139215501	0.0798981579644773	GGAATTCCCTGGGTACCTGGACTGTGGTCTAGAAAGGGATTTGTGGGCTCTGAGCAGCCATTTTCTCAGGCTCATAGACTCCTTGCCCTGTGGAAGGGGCGGGGGCCCCAGTCCCCCAGGTCTCAGGGAGGTGCTGCTTCTGTTTGACAAGAAGGAGTTTCCTTTGGGCAAATTTGAAATGAGGACCATCTTGGATCTCC	3.03680238410384e-09	0.000113632381312198	9.68791850925734e-131	8.905622008736808e-10	2.5861778534650307e-05	3.599455140392239e-132
0.084060223944258	11:117369226:T:C:R:wC	0.24625980717819895	41	1.37258333545151	11	GTEx	966.69576644737	601.143816798352	686.0529454899109	GTEX	1024.09945062442	712.7713186646561	1776.0844320604394	0.086869707390271	0.212406833098267	0.107619529209856	GGAATTCCCTGGGTACCTGGACTGTGGTCTAGAAAGGGATTTGTGGGCTCTGAGCAGCCATTTTCTCAGGCTCATAGACTCCTTGCCCTGTGGAAGGGGTGGGGGCCCCAGTCCCCCAGGTCTCAGGGAGGTGCTGCTTCTGTTTGACAAGAAGGAGTTTCCTTTGGGCAAATTTGAAATGAGGACCATCTTGGATCTCC	0.407429289770048	0.445515249412471	3.29036356268063e-36	0.333214874700254	0.246302144429272	2.96014436043145e-37
1.02071468023112	16:3251628:T:C:A:wC	0.143429963544075	42	1.07960773907204	16	GTEx	748.2045184816832	817.623248325919	748.2045184816832	GTEX	1516.7013787494	903.238594137946	1582.01249002314	0.104573210921372	0.192788791994478	0.20188891223147304	GGAATTCCTATCCTCCTCCATTTAGTCCTGGTGACAATGTCCATCACTGGATTCCCGCATGGAATGGATTGAGCTGATGATCCAGAATGATGAGAGTACCCTGTTCTTCCATGCAGAATGGTTTGTTCAGGTTTGGACACATGACCCACGAAGGGATGATCACAACCTTACCTGGAGTTGAGGTAGGAAGCAGGGCTCGG	8.441698838267178e-22	0.663520722190593	4.32399881281003e-07	1.65896790021662e-22	0.456891844463157	8.91608696893858e-08
0.14470802654868695	16:3251628:T:C:R:wC	-0.0887090992217519	42	-0.3459261271277489	16	GTEx	750.7150036663071	783.416275802721	750.7150036663071	GTEX	830.3528717436142	736.9142516850661	592.596846981847	0.14224684700386805	0.18863271897189304	0.33897825168048	GGAATTCCTATCCTCCTCCATTTAGTCCTGGTGACAATGTCCATCACTGGATTCCCGCATGGAATGGATTGAGCTGATGATCCAGAATGATGAGAGTACTCTGTTCTTCCATGCAGAATGGTTTGTTCAGGTTTGGACACATGACCCACGAAGGGATGATCACAACCTTACCTGGAGTTGAGGTAGGAAGCAGGGCTCGG	0.415270115518623	0.8020345161994019	0.48976135341811	0.309009703236154	0.63815913458787	0.3074930375578089
0.0476367924696138	16:983163:C:T:R:wC	-0.31654924014880104	41	1.35842583981732	16	GTEx	274.69093795892104	159.47118775099898	188.006727426085	GTEX	284.307487214829	128.103342413213	482.130498576417	0.155058090165754	0.421828166783219	0.16479199870907502	GGAATTCCTGAAATAATTCCTTGCTTCTTGCTTTAAGAAAAACATGGAAACAATGAACAGACGCAAGCACGCAGAGCCGCACGCCCTGACGGTGCACCCCGAGCCAGGTGGCACCCAGCAGCCAGGAAACCCATGAGTGACAGTGGCCAAGGTGGCCTGGTCGTCTGCAATTACAGGAACCTGCCTTTCAAGGTGATTAA	0.8071963660306309	0.660108023944847	1.15751489402373e-15	0.7586766792413651	0.453000437150345	1.6755920747048795e-16
0.14875503556582995	16:983163:C:T:A:wC	-0.0405746702742363	41	1.15007127985931	16	GTEx	481.979765652148	330.482746453588	346.838697014774	GTEX	533.643009629685	321.171273015027	769.463723430646	0.132040681075835	0.34945525878009004	0.170828453604326	GGAATTCCTGAAATAATTCCTTGCTTCTTGCTTTAAGAAAAACATGGAAACAATGAACAGACGCAAGCACGCAGAGCCGCACGCCCTGACGGTGCACCCTGAGCCAGGTGGCACCCAGCAGCCAGGAAACCCATGAGTGACAGTGGCCAAGGTGGCCTGGTCGTCTGCAATTACAGGAACCTGCCTTTCAAGGTGATTAA	0.329306662884477	0.956694306383194	9.45960959630355e-11	0.2599180324989589	0.907566678538548	1.66982491294066e-11
0.274653071372902	1:223191009:G:C:A:wC	-0.142731501461736	42	0.209484924419613	1	GTEx	599.720967192648	623.3244727969819	599.720967192648	GTEX	724.520041604557	564.3459156209079	694.1344405903378	0.186415690793983	0.23427755661504496	0.258748285266063	GGAATTCCTGGATGAGGTGTTCCTCTTTAACTGGAAGGAAGGGATATCCTGTGTATTAGTCCATTTTCATGCTGCTGATAAAGACATACCTGAGACTGGCAAGAAAAAGAGGTTTAATTGGACTTACAGTTCCACATGGCTGGGGAGGCCTCAGAATCATGGCAGAAGGTAAAAGGAACTTCTTACATGGTGGTGGCAAG	0.216802801977422	0.7330416043598961	0.602750756255091	0.140660280038227	0.542364683506612	0.418164969502888
0.315691625080801	1:223191009:G:C:R:wC	0.0102537923895905	42	0.33258051036113395	1	GTEx	345.53457730202103	320.478086127613	345.53457730202103	GTEX	429.30160359162596	322.945404911551	434.303222363904	0.180181602691617	0.26050857391204896	0.36391040632154703	GGAATTCCTGGATGAGGTGTTCCTCTTTAACTGGAAGGAAGGGATATCCTGTGTATTAGTCCATTTTCATGCTGCTGATAAAGACATACCTGAGACTGGGAAGAAAAAGAGGTTTAATTGGACTTACAGTTCCACATGGCTGGGGAGGCCTCAGAATCATGGCAGAAGGTAAAAGGAACTTCTTACATGGTGGTGGCAAG	0.133182623758205	0.9856324553776008	0.5464338469420329	0.0797609662800367	0.968602835225323	0.360765364762277
0.456041745120073	19:40821578:T:G:A:wC	0.226918920264901	41	1.51749650920451	19	GTEx	257.792417248862	210.106548608042	205.612503865791	GTEX	353.570021369416	245.75880446261903	588.786392271173	0.128592172017608	0.272658081318942	0.16248613546378798	GGAATTCGAGACCAGCCTGGTTAACACGGTGAAACCCCATATCTACTAAAAATAAAAAATTAGCCAGGCATGGTGGCGCATGCCTGTAATCCCAGCCACGCAGGAGGCTGAGGCAGGAGAATTGCTTGAACCCGGCAGACGCAGGCTACAGTGAGCCGAGATCACCCCACTGCACTCCAGCCTGGGCGAGAGAGTGACAC	0.000850534159458774	0.6169553327063729	7.61258027398303e-20	0.000390504505098542	0.405269436051926	9.70309215716617e-21
0.97631657387442	19:40821578:T:G:R:wC	0.4922165070211621	41	2.1053225766393404	19	GTEx	902.207138065766	568.4669406362719	642.83650214498	GTEX	1775.96209947766	799.7445033803841	2764.49609422752	0.068537495743441	0.21369477119538505	0.11660634944339697	GGAATTCGAGACCAGCCTGGTTAACACGGTGAAACCCCATATCTACTAAAAATAAAAAATTAGCCAGGCATGGTGGCGCATGCCTGTAATCCCAGCCACTCAGGAGGCTGAGGCAGGAGAATTGCTTGAACCCGGCAGACGCAGGCTACAGTGAGCCGAGATCACCCCACTGCACTCCAGCCTGGGCGAGAGAGTGACAC	3.5754026169784207e-45	0.0623605400960034	1.2473085370701696e-71	4.81553313407972e-46	0.0212584598635762	7.211861322263349e-73
0.00260865544019137	1:74561386:C:A:A:wC	-0.0652733155449798	42	-0.285352912618362	1	GTEx	282.132529322307	183.18094972727297	282.132529322307	GTEX	281.9348224838521	175.248651950634	231.249167813676	0.21330414548103	0.449450161724981	0.486400031456289	GGAATTCTAGCTAATGAGTAAGAATGCTTTTTTATGTAGACAGTATATTCAATATTGGATACTTTTGTACTCTAAAATCATAGCCATATATAACTAAACAATGGTCACATGGGAACATAGTAAATAAAAAATGTAAAAATACATTTAGGTCATTACTGCTAACTTATAAGTTTATCCAAAACATTCCTAATCTAAGTGTT	0.99390919453631	0.945255350709052	0.7221576264280529	0.9902423180204692	0.8845298626703009	0.557430046892036
-0.0892400876574923	1:74561386:C:A:R:wC	-0.0892359132421675	42	0.248896926424165	1	GTEx	349.40295745207	240.233608188588	349.40295745207	GTEX	328.281489465435	225.947992583189	414.62510634211196	0.291544107242527	0.3323856176410661	0.337519377824721	GGAATTCTAGCTAATGAGTAAGAATGCTTTTTTATGTAGACAGTATATTCAATATTGGATACTTTTGTACTCTAAAATCATAGCCATATATAACTAAACCATGGTCACATGGGAACATAGTAAATAAAAAATGTAAAAATACATTTAGGTCATTACTGCTAACTTATAAGTTTATCCAAAACATTCCTAATCTAAGTGTT	0.8277467308245521	0.894470481375307	0.6420412926510811	0.7595325911878901	0.7883367617808041	0.4608608763663711
-0.0766686105889582	18:57102326:A:C:R:wC	0.103035298210345	42	-0.264473347437682	18	GTEx	759.623778663936	520.559550849508	759.623778663936	GTEX	720.58621407045	559.170517224642	631.595314009943	0.152208045985154	0.256091172427267	0.33356394224146	GGAATTCTGCACCTCTCTCTAAGCTCAGCCAGTTTATTGAACAAATAATCTATATTTATAGAGCAGACTCCACTGTTGATTAAACAGCTTTAAAATATTATAGCAAACGAGAGCCCATTGTTTTAATGTGAATCCAGGCATTTCACTTTGTTTTTTTGAAAAGAGAGTTTAATCTTCTTCCCTAAATAGGATACTTACAG	0.7090831675235891	0.8343412714967242	0.611890274758495	0.6144656615395611	0.687435039058569	0.427852686235452
0.0871140017300449	18:57102326:A:C:A:wC	-0.3301045978923061	42	0.500206000312589	18	GTEx	596.063059896337	466.306243057135	596.063059896337	GTEX	633.143503293496	370.82862562020597	841.9285506183211	0.152368365190284	0.25521572330419395	0.28439891281240504	GGAATTCTGCACCTCTCTCTAAGCTCAGCCAGTTTATTGAACAAATAATCTATATTTATAGAGCAGACTCCACTGTTGATTAAACAGCTTTAAAATATTCTAGCAAACGAGAGCCCATTGTTTTAATGTGAATCCAGGCATTTCACTTTGTTTTTTTGAAAAGAGAGTTTAATCTTCTTCCCTAAATAGGATACTTACAG	0.668309026807506	0.3789288432212429	0.17403368772817998	0.567502966678797	0.19586112714381695	0.0786083826732453
0.16350398679638	2:242565639:T:C:A:wC	1.01458095115676	42	1.06443773622143	2	GTEx	986.241176564768	1087.0527971426	986.241176564768	GTEX	1104.3512402354902	2196.5485538489997	2063.60714951292	0.142333448676293	0.157352523857893	0.21126076922670106	GGAATTCTGTCAACTTGATAAAGGACATATAAAAAAACTACAGCTTGGTGGCTCACGCCTGTAATCCCAGCACTTTGGGAGGCTGAGGCGGGCAGATCACGAGGTCAGGAGATCGAGACCAGCCTGGCCAACATGGTGAAATCCCATCTCTACTAAAAATACAAAAATTAGCTGGACATGGTGGCACATGCCTGTAATCC	0.35047173269223697	6.57527888319912e-10	2.17835045143656e-06	0.25066360961579504	1.1346945759099201e-10	4.691903545954129e-07
0.0975428840136845	2:242565639:T:C:R:wC	1.08458198920203	42	1.05875909064356	2	GTEx	699.885879215967	718.163882560175	699.885879215967	GTEX	748.887498515935	1523.83388313509	1457.9277901509195	0.149145970618557	0.17186627043042302	0.26722943119485504	GGAATTCTGTCAACTTGATAAAGGACATATAAAAAAACTACAGCTTGGTGGCTCACGCCTGTAATCCCAGCACTTTGGGAGGCTGAGGCGGGCAGATCATGAGGTCAGGAGATCGAGACCAGCCTGGCCAACATGGTGAAATCCCATCTCTACTAAAAATACAAAAATTAGCTGGACATGGTGGCACATGCCTGTAATCC	0.619041632318002	1.5863303836233405e-09	0.000291793890482742	0.51310567502319	2.77927495752477e-10	7.43291031652624e-05
1.25732435309713	13:51444628:A:T:R:wC	0.0677988439599716	41	1.1575108650273798	13	GTEx	1923.4751687466296	1386.17043113043	1530.37366846236	GTEX	4599.05353597099	1453.0834548216799	3413.0036016764598	0.0634274422912465	0.13632869756999902	0.0850698525923453	GGAATTCTGTTGACAATCGGTGCTTGAAAGAAAACCAGATGAGATTCTTAGCTCAGCCAGCACCTTCGTTTTGGCCTCGTGAAACCCTGAACAGAGAATACAGCCATGCTCTGCTGGATTTCTGACCTATGGAAATGTAAGATAATAAATGGCTGTTGTTGGCCGGGCGCGGAAGCTCACGCCTGTAATCCCAGCACTTT	2.0531895999882486e-86	0.7890318129090479	4.4060664693948403e-41	1.8840002355438992e-87	0.618964154554678	3.65907583641296e-42
0.285480425449149	10:135191311:T:C:R:wC	-0.22139501996978	42	-0.582235440347929	10	GTEx	692.8248945842979	766.905006209521	692.8248945842979	GTEX	844.680995157554	658.191045307126	461.924534691371	0.157876507084643	0.24393852951677	0.430583020192501	GGAATTCAGAACCCCAGAGTATTTAATCTGCCATCTCAGGACCTCCGCTGGGGAGCTGGGGCAGGTGGGTGGGTGGTCCCGCTGGGCTTCCGTGGTGCATGCCAGGGACCTCAGAATGGAGCGCCCCACTGAGCCAGCGGCTCTGCTTCAGGCCCAAGAGCAGGGAGTAAGAGAGAAGCCTGCTCAGGCAGAACAGGTGA	0.119554838151107	0.5773791938001739	0.327685789523527	0.0705673717804764	0.3640973713641071	0.17631054121461998
0.5657247031183621	10:135191311:T:C:A:wC	0.18862251128911	42	-0.34743910249505	10	GTEx	508.11954235893	591.583595859081	508.11954235893	GTEX	750.964129184131	674.3138220146401	399.21805654171	0.16726421654848098	0.21803503962700896	0.31396755938792703	GGAATTCAGAACCCCAGAGTATTTAATCTGCCATCTCAGGACCTCCGCTGGGGAGCTGGGGCAGGTGGGTGGGTGGTCCCGCTGGGCTTCCGTGGTGCACGCCAGGGACCTCAGAATGGAGCGCCCCACTGAGCCAGCGGCTCTGCTTCAGGCCCAAGAGCAGGGAGTAAGAGAGAAGCCTGCTCAGGCAGAACAGGTGA	0.0017696415844667	0.599690552408266	0.445537784719735	0.000719020279711938	0.38698290163543103	0.2684633236292
0.42305347846743	17:74990573:T:C:R:wC	0.156009822011439	42	0.963151343775197	17	GTEx	610.7897075419098	624.4120512452099	610.7897075419098	GTEX	818.580561433704	695.774137098398	1188.84838585063	0.14008093195971602	0.233954920104452	0.241937661308594	GGAATTCACTGGAAGTCCTTTTCAAGTGAACTCTTCTCCAGACAAACGGATTGAGGAAGGAAATTACCAGAAGGCCCAGCACCTCTGAACAGGTCTTTGTTTCCAGGAGATGGGCCTGATGAGAGGCTGAGAAGCCACTACCGAAGCCACTACCGGAAAGGACACTATTAATTACAGGGTATTCCAGAAGTTGCCCTGGC	0.00577966759630835	0.703392433973804	0.000270272485091877	0.00252720688940251	0.504876187848562	6.862891616605911e-05
-0.989777626674335	19:42033703:G:A:R:wC	0.592427483478156	42	2.7365842017315205	19	GTEx	119.60430062636499	119.21165334831801	119.60430062636499	GTEX	60.0995099558854	179.90956764188	797.164502795909	0.497230110454645	0.4413267349140179	0.259362356779815	GGAATTCAAGAATGCATTAAAAATTCATTTGTCATGATCAAGTGGAATTCATGCCCAGGATGCAAGGACAGTGCACCATATGGAAATCATCAACATGATGCATCATATCAAGAGAATGAAGGACAAAAAGCATATGATCGTTTCAACTGAAACTGAAAAACGTTTGATAAAGTTCAACATCACTTCATAACAAAAACCCT	0.08288107883419299	0.355745070223095	4.32261978003666e-25	0.0465267901956526	0.17947332936651506	5.01522030598e-26
0.77909344759301	7:37374480:T:C:A:wC	0.675988782289571	42	0.6035281324244111	7	GTEx	443.526038199478	277.626711145495	443.526038199478	GTEX	760.913542279505	443.206694378791	673.3982092292559	0.161707610362785	0.230182835099249	0.24730588770891604	GGAATTATATCTTAAATATGCTATAGAAATATGGTAGTTGAAAAACTGCAGGCAATCACACTTACCTAAAACACATGCATCTGTGTTTCTTTTAGGGAACTAAACCCTTCCCAATATACTGGGGTAGGCGTGCTATTATAATTTTTCTGTTTGGAGAATGAAGACCACCAGTGTTTTATTCTTATCTTCACTGTTCAGAA	4.49023002202649e-06	0.0115549039150832	0.0411055915850442	1.45066474082728e-06	0.00331674424171138	0.0146705400637911
0.627165272261062	7:37374480:T:C:R:wC	0.961796464293603	42	0.5918218870089251	7	GTEx	402.40311626514506	216.059684989775	402.40311626514506	GTEX	620.851895669941	420.959039911269	604.9659165536341	0.149720696893404	0.26098059571536103	0.31534846310396697	GGAATTATATCTTAAATATGCTATAGAAATATGGTAGTTGAAAAACTGCAGGCAATCACACTTACCTAAAACACATGCATCTGTGTTTCTTTTAGGGAATTAAACCCTTCCCAATATACTGGGGTAGGCGTGCTATTATAATTTTTCTGTTTGGAGAATGAAGACCACCAGTGTTTTATTCTTATCTTCACTGTTCAGAA	7.9183925816385e-05	0.0009240066465177393	0.14038395777934198	2.80307857259779e-05	0.00022841733989321803	0.0605559932652027
0.619761015549856	9:95555488:A:G:R:wC	0.826990597964555	41	-0.27262015686117	9	GTEx	379.900015409364	213.92177808312698	266.068391128624	GTEX	583.459483642291	379.39285307477996	220.089786726805	0.122538639404189	0.25620299601220703	0.26122888457437105	GGAATTATATTGTCTCTTAGCACAGTTATACCAGATGCCTGAAAGGGTAAACTTGTGTGTTTGTCAAACCATCCCTGTTTTAGGAATCTGACAAGGTCGAATAGCAACCTGCAAACCTAGTGACATCACTGTCAGAGACACTGTGGTCACACGACGATGACCAAGTGGAACTCTAGCATCTTTCAACTCTGACTTTTCAG	1.22859010068646e-06	0.00462840272983873	0.406350101196928	4.24391603445245e-07	0.0012471456015928	0.29666749335264503
0.4179032040272871	9:95555488:A:G:A:wC	0.9778480082665508	41	-0.760284857547451	9	GTEx	356.23824978354105	214.065921562048	320.333387679362	GTEX	475.09946858654297	421.87584508365796	188.89604546252602	0.11386435349663195	0.295975556303091	0.24489864403946104	GGAATTATATTGTCTCTTAGCACAGTTATACCAGATGCCTGAAAGGGTAAACTTGTGTGTTTGTCAAACCATCCCTGTTTTAGGAATCTGACAAGGTCGGATAGCAACCTGCAAACCTAGTGACATCACTGTCAGAGACACTGTGGTCACACGACGATGACCAAGTGGAACTCTAGCATCTTTCAACTCTGACTTTTCAG	0.000541607152158437	0.0035941966121649	0.00505534796919591	0.00024237530586210097	0.000953792953920118	0.0019060877555846399
3.2183052674350603	10:88387574:A:T:R:wC	4.78429673552154	41	2.7720929901712594	10	GTEx	18.214094440314	12.020200969691501	26.5216436044077	GTEX	172.556675521655	331.16134092372	181.254067305935	0.250959812142311	0.343763642929859	0.36066031605845295	GGAATTATTCAAATAATTTTCTCCCCCTACCTCCTTGTCTAATCCTTTCCTTCTGGGGCTCTGATTATAGGTATATTAGATGGTTTTACAGTGTCCCACAAGTCATTGAGATTCTGTTCAATTTTCTTTTCTTATTTTTTTGGCAGAGTCTCGATCTATTGGCCAGGCTGGAGTGGAGTGCAGTGGCGTGATCTCGGCTC	8.00967761681602e-37	5.31305920095879e-43	9.78102849667641e-14	1.2034984199275199e-37	4.966318594220278e-44	1.51616563863258e-14
2.37823099671425	10:88387574:A:T:A:wC	3.23621660053537	41	2.21875086778466	10	GTEx	440.386369342603	266.83817867829	366.11380097877196	GTEX	2290.1736099055397	2514.16601760541	1703.9879836414902	0.0861071733822089	0.190723175041902	0.122492065422037	GGAATTATTCAAATAATTTTCTCCCCCTACCTCCTTGTCTAATCCTTTCCTTCTGGGGCTCTGATTATAGGTATATTAGATGGTTTTACAGTGTCCCACTAGTCATTGAGATTCTGTTCAATTTTCTTTTCTTATTTTTTTGGCAGAGTCTCGATCTATTGGCCAGGCTGGAGTGGAGTGCAGTGGCGTGATCTCGGCTC	1.1368506375233492e-166	1.8433537315032797e-63	4.341844030256218e-72	6.502831823960627e-168	1.4135008456122096e-64	2.4971631216362888e-73
0.0281573487215686	2:99710009:GAA:G:R:wC	-0.224682749310589	42	-0.5304984327988239	2	GTEx	279.571191220996	257.060724773931	279.571191220996	GTEX	285.595110201991	219.840398638611	193.666444334925	0.232241432591859	0.41339684838923707	0.439178743689499	GGAATTCAAACTGTCACTGTTTGCTGATGATATGATCGTAGACCTAGAAAATCCTAAAGACTCCTCCAAAAAGCTCCTAGAACTGATAAATGAATTCAGAAAAGTTTCAGGATACAAAATCAATGTACACAAATCAGTAGCACTGCTATACACCAACAGCAATCATGCAGAAAATCAAATCAAGAACTCAACACCTTTTT	0.934318674801436	0.7662221429454541	0.394877483304506	0.903499586944115	0.5867829897082529	0.22707309147647695
-0.0656382277998046	2:99710009:GAA:G:A:wC	0.3188107681003269	42	0.386937793614862	2	GTEx	515.716141097168	490.1530917995111	515.716141097168	GTEX	491.58312897776494	611.8270475229621	674.734501793077	0.18068622194781606	0.227288970960625	0.30624375293736605	GGAATTCAAACTGTCACTGTTTGCTGATGATATGATCGTAGACCTAGAAAATCCTAAAGACTCCTCCAAAAAGCTCCTAGAACTGATAAATGAATTCAGAAGTTTCAGGATACAAAATCAATGTACACAAATCAGTAGCACTGCTATACACCAACAGCAATCATGCAGAAAATCAAATCAAGAACTCAACACCTTTTT	0.7936195762626851	0.32810238687417403	0.3682033559174861	0.7164017794788891	0.16071612409185998	0.20641094012130104
-0.0354191836177603	19:42033703:G:A:A:wC	0.0102004500626936	42	0.761106807803745	19	GTEx	139.402092663544	172.613692396781	139.402092663544	GTEX	136.287134370612	174.033709147036	235.935502785318	0.35039459402134904	0.421488074959437	0.440224672721956	GGAATTCAAGAATGCATTAAAAATTCATTTGTCATGATCAAGTGGAATTCATGCCCAGGATGCAAGGACAGTGCACCATATGGAAATCATCAACATGATACATCATATCAAGAGAATGAAGGACAAAAAGCATATGATCGTTTCAACTGAAACTGAAAAACGTTTGATAAAGTTCAACATCACTTCATAACAAAAACCCT	0.945518126023106	0.991058168755432	0.183361303898691	0.91948401366818	0.980692248004485	0.0838260299244704
-0.16664899560120094	22:31376819:G:A:A:wC	0.015257361462107	41	0.0094653347508495	22	GTEx	947.542824996771	649.167919526938	640.315547055315	GTEX	844.3664545148738	656.560546390336	643.849368046018	0.0874756037104185	0.285764270885611	0.178872766980566	GGAATTCAAGACCAGCCTGGCCACATGATGAAACCCCGTCTCTACAAAAATACAAAAATTAGCCAGGCATGATGGTTAATCATGTAATCCCAGCTACTCAGGAGGCTGAGGCTGGAGAATGACTTGAACCCAGGAGGCAGAGGTTGTGGTGAGCCAAGATCGCACTGTTGCACTCTAGCCTGGGCAACAGAGCAAGACTC	0.0858691169015856	0.9807941071312252	0.971883463717967	0.0567682278778756	0.9574200378147528	0.9577983754576048
0.251944576661848	17:74990573:T:C:A:wC	0.246056556354136	42	0.701535793877571	17	GTEx	602.447101765729	630.406360955139	602.447101765729	GTEX	718.29183388318	747.282891682522	980.5328715126932	0.13829870108763098	0.17794167757783394	0.229859988804246	GGAATTCACTGGAAGTCCTTTTCAAGTGAACTCTTCTCCAGACAAACGGATTGAGGAAGGAAATTACCAGAAGGCCCAGCACCTCTGAACAGGTCTTTGCTTCCAGGAGATGGGCCTGATGAGAGGCTGAGAAGCCACTACCGAAGCCACTACCGGAAAGGACACTATTAATTACAGGGTATTCCAGAAGTTGCCCTGGC	0.116477625979934	0.33711437854869897	0.00747482518565483	0.06849411522570299	0.16672825945492	0.00227311861013402
-0.37749114390503896	22:31376819:G:A:R:wC	-0.152262282799335	41	-0.0813828022289077	22	GTEx	870.816788904582	594.413110288136	601.0431233942691	GTEX	670.6931563382378	535.259300602631	568.559821013416	0.101354969599865	0.26980778997061106	0.18318865805626106	GGAATTCAAGACCAGCCTGGCCACATGATGAAACCCCGTCTCTACAAAAATACAAAAATTAGCCAGGCATGATGGTTAATCATGTAATCCCAGCTACTCGGGAGGCTGAGGCTGGAGAATGACTTGAACCCAGGAGGCAGAGGTTGTGGTGAGCCAAGATCGCACTGTTGCACTCTAGCCTGGGCAACAGAGCAAGACTC	0.00044217975532610994	0.755826047407981	0.7459419284731609	0.000195744353386185	0.572525400328677	0.656856949490698
0.198706483120928	11:93480334:A:G:R:wC	-0.21871067886455606	42	-0.0404165260003858	11	GTEx	368.10400396700896	323.168010148104	368.10400396700896	GTEX	422.9491332295729	277.55505445098	357.993658243893	0.21055297942977305	0.336882121947791	0.401794779954997	GGAATTCAAGACCAGCCTGGGCAACATAGTAACACCTTGTTTCTATTAAAAAATTAGTTTTAAATTTTAAATTACAATAAAATAAAGTGTAAGTATTAAAAGGCCACTTGTCTATTTCTCACTTGGAATATTAAATGCTGGAAGCTGTGTTTGCCTGTTTATGAAGATAGAAACCTAAATGCCCTTTTGTTCTGTTTATA	0.4540736965938211	0.7126133254339291	0.9592470432295392	0.34530443541675104	0.5161960563997771	0.919875956850947
0.4118843783377121	11:93480334:A:G:A:wC	-0.112616181704635	42	0.229182471836198	11	GTEx	384.530525433003	335.527061683123	384.530525433003	GTEX	511.6993197107249	310.3950317828549	451.789484958183	0.170339423395169	0.317428432882498	0.3582696401879811	GGAATTCAAGACCAGCCTGGGCAACATAGTAACACCTTGTTTCTATTAAAAAATTAGTTTTAAATTTTAAATTACAATAAAATAAAGTGTAAGTATTAAGAGGCCACTTGTCTATTTCTCACTTGGAATATTAAATGCTGGAAGCTGTGTTTGCCTGTTTATGAAGATAGAAACCTAAATGCCCTTTTGTTCTGTTTATA	0.0310881980748534	0.855844292818917	0.6943195389438629	0.0156051571878356	0.722756956376509	0.522372405244207
1.4467511246392102	14:20957922:CG:C:R:wC:Alt_14-20957833-A	1.43349469821298	42	1.90593111379792	14	GTEx	279.648193154515	339.67594549715596	279.648193154515	GTEX	761.2216414729588	916.966555175815	1045.71992866677	0.171654203278659	0.18815199723517295	0.27020395857453	GGAATTCAAGTTGCAGCAAGATAGACCTCAGGGGATTGAGGCAATGATTCAGAGAGGATGGGTGGGGTAGGGTTACACAGGAACTTTAGAGAAAGAATCGTTTGTGGGTGGAAGCCTTGGGCAGAGGTGCACTCAGTAGAGAAGAAAGCCATTTGTTCCAGAACAGCAGTTTGAAAGGGGTGTGTTTTGTGTGGGCAATG	1.59510979891407e-16	1.6688135736134802e-13	1.0497953604013599e-11	3.50757830260598e-17	2.5602098149169104e-14	1.74252154927122e-12
1.35944626513231	14:20957922:CG:C:A:wC:Alt_14-20957833-A	1.71720577806703	42	2.2720321390976097	14	GTEx	1195.0766724346902	1207.85728912526	1195.0766724346902	GTEX	3065.75416104511	3971.0372622693	5771.30011093068	0.0925727372833964	0.113426494609661	0.123482717578377	GGAATTCAAGTTGCAGCAAGATAGACCTCAGGGGATTGAGGCAATGATTCAGAGAGGATGGGTGGGGTAGGGTTACACAGGAACTTTAGAGAAAGAATCTTTGTGGGTGGAAGCCTTGGGCAGAGGTGCACTCAGTAGAGAAGAAAGCCATTTGTTCCAGAACAGCAGTTTGAAAGGGGTGTGTTTTGTGTGGGCAATG	5.870963129834209e-48	1.0339737553765699e-50	2.0303410911503693e-74	8.02342680631963e-49	8.906148903032218e-52	1.3234735127058694e-75
-0.203168339888672	12:51606328:G:A:A:wC	0.400831918728646	41	-0.324650006552164	12	GTEx	497.81423459678	363.50378591119903	391.596294572468	GTEX	432.285351386339	480.02518518253	312.28975458673403	0.110634205413255	0.22142090936589104	0.270777219519055	GGAATTCAATGGGGAAAACACATTTCCCACCTTTGTCAAGAAATCTATAGTCCAGGCCGGGCGTGGTGGTTCTTGCCTGTAATCCCGGCACTTTGGGAGACTGAGGCGAGTAGATCACCTGAGGACGGGAGTTCGAGACCAGTCTGATCAACATGGAGAAACCCCGTCTCTACTAAAAATACAAAATTAGCCTGGGGTGG	0.098694076027638	0.17212630489720698	0.332379794788195	0.0662989402780407	0.0702537245379151	0.23054500532741096
-0.375646186729484	12:51606328:G:A:R:wC	0.178540654422066	41	-0.33308065115553903	12	GTEx	1188.9703106778802	770.7151044336189	804.004080611544	GTEX	916.2264840383921	872.5244624823862	637.7140586143049	0.0907984011888631	0.18395370641212105	0.187567176207469	GGAATTCAATGGGGAAAACACATTTCCCACCTTTGTCAAGAAATCTATAGTCCAGGCCGGGCGTGGTGGTTCTTGCCTGTAATCCCGGCACTTTGGGAGGCTGAGGCGAGTAGATCACCTGAGGACGGGAGTTCGAGACCAGTCTGATCAACATGGAGAAACCCCGTCTCTACTAAAAATACAAAATTAGCCTGGGGTGG	8.62920542960948e-05	0.544030663759384	0.132367568429488	3.51653310329194e-05	0.331760540288914	0.0757668901655288
1.2710798038958002	14:20957922:CG:C:R:wC,14:20957922:CG:C:R:wC:Alt_14-20957833-R	1.82250919495386	42	2.17538399260794	14	GTEx	1266.78681919087	1151.30103241528	1266.78681919087	GTEX	3056.9444725011604	4070.95723670254	5722.29598606119	0.0876615671865897	0.105625732408136	0.126179587561655	GGAATTCAATTTGCAGCAAGATAGACCTCAGGGGATTGAGGCAATGATTCAGAGAGGATGGGTGGGGTAGGGTTACACAGGAACTTTAGAGAAAGAATCGTTTGTGGGTGGAAGCCTTGGGCAGAGGTGCACTCAGTAGAGAAGAAAGCCATTTGTTCCAGAACAGCAGTTTGAAAGGGGTGTGTTTTGTGTGGGCAATG	8.778414016519951e-47	1.3777532385065594e-65	1.884260631218519e-65	1.2141030699272498e-47	1.0368376308220698e-66	1.3216604349359698e-66
1.11669070893494	14:20957922:CG:C:A:wC,14:20957922:CG:C:A:wC:Alt_14-20957833-R	1.22945618847876	42	2.2943537703421604	14	GTEx	765.855526801383	759.866408890374	765.855526801383	GTEX	1660.27805712721	1782.0836224959698	3758.6352836525202	0.117705624876981	0.13596430990099	0.147246011305104	GGAATTCAATTTGCAGCAAGATAGACCTCAGGGGATTGAGGCAATGATTCAGAGAGGATGGGTGGGGTAGGGTTACACAGGAACTTTAGAGAAAGAATCTTTGTGGGTGGAAGCCTTGGGCAGAGGTGCACTCAGTAGAGAAGAAAGCCATTTGTTCCAGAACAGCAGTTTGAAAGGGGTGTGTTTTGTGTGGGCAATG	1.1815023144736398e-20	1.13500169730428e-18	1.23820668299983e-53	2.3744110941499694e-21	1.5314006694243198e-19	9.683283859682879e-55
1.19437144329138	13:51444628:A:T:A:wC	0.036845347586474	41	0.9801132866495949	13	GTEx	1597.7002982374204	1047.20643145732	1242.73389114096	GTEX	3656.9831937792796	1074.35983109648	2451.00674099394	0.0552711209735486	0.176596410304965	0.0965933556641836	GGAATTCTGTTGACAATCGGTGCTTGAAAGAAAACCAGATGAGATTCTTAGCTCAGCCAGCACCTTCGTTTTGGCCTCGTGAAACCCTGAACAGAGAATTCAGCCATGCTCTGCTGGATTTCTGACCTATGGAAATGTAAGATAATAAATGGCTGTTGTTGGCCGGGCGCGGAAGCTCACGCCTGTAATCCCAGCACTTT	1.78297220043132e-102	0.919618317948205	2.9325117276927596e-23	1.4678847517414392e-103	0.834728077345622	3.4241333877805686e-24
4.179983617906689	21:45199112:T:A:A:wC:Alt_21-45199150-A	4.79280665423217	42	3.2185555223327595	21	GTEx	241.185474287958	257.489908920085	241.185474287958	GTEX	4371.095064484191	7137.5159246615685	2242.07624139207	0.3691180829327621	0.102295064919627	0.150485128857328	GGAATTCTTAAACAAAAGCCTCATGATTCTGAAGTCAGAGATTCCGTCCATAGGAACAGTAGGGGTGCAGATAGTCACTAGCGCTACGTGACTTTCAGTAAGAAGGAAGTGGGTTAAAGTGTAGCCTGACAAATGCTTAGTTATCCTTCTCTTCCTCCCTCCCCCCTCCCTCCCTCCCTCTCTCTCTCTCTTTTTCTCTC	5.75464367543566e-29	0.0	3.150610200515729e-100	9.953269957177257e-30	0.0	1.73313937955783e-101
0.7912267084229692	15:48394586:T:G:A:wC	-0.0760745073862251	41	1.01509279887392	15	GTEx	3677.4177729089397	2482.46367811686	2923.3463611133598	GTEX	6364.0943117757215	2355.1433905817607	5908.6543691748	0.0527241947672038	0.109607381968504	0.0826774347324411	GGAATTTGAGGTCAAAGCTGTTCAGATTTCATAGGTTGTTTTGATGTGAATTTGCAAATCGCCCTTCAGAAGAGCTGTTCCAACTTGGACTCCCACCTGGGCGGTGTGAGCGTCCATGGCATTCCTCTTTATACTGTGCCACGAACTCTCACTGGCAGACCGAACTGTTTATGACTGTAAGAATCTGAGGCCCCTGCATT	5.199536334593708e-50	0.689228893847906	1.2658713838890594e-33	6.616888495036846e-51	0.487642248723873	1.1927059663645799e-34
4.0975744751720695	21:45199112:T:A:R:wC,21:45199112:T:A:R:wC:Alt_21-45199150-R	5.519580475450258	42	3.4863714376361603	21	GTEx	506.92756159981695	576.0701342511879	506.92756159981695	GTEX	8679.04942017227	26411.666313131	5682.82974156594	0.30525967230815804	0.0834481013910905	0.11747818922373597	GGAATTCTTAAACAAAAGCCTCATGATTCTGAAGTCAGAGATTCCGTCCATAGGAACAGTAGGGGTGCAGATAGTCACTAGCGCTACGTGACTTTCAGTTAGAAGGAAGTGGGTTAAAGTGTAGCCTGACAAATGCTGAGTTATCCTTCTCTTCCTCCCTCCCCCCTCCCTCCCTCCCTCTCTCTCTCTCTTTTTCTCTC	2.9760444183192497e-40	0.0	4.1277134194075265e-192	4.4194755346467005e-41	0.0	1.5322573855457886e-193
0.671703034843032	1:115763649:C:T:A:wC	0.6772823468229779	41	0.467554983406994	1	GTEx	1394.4067989239402	987.3339885788513	1065.08703030766	GTEX	2222.05389111677	1578.2089934604196	1472.5007805938098	0.0720480038281008	0.12561367082801406	0.129647178570789	GGAATTGTGTGTATGTGTGTGTGTGCTCGTGTGCGCCTGTGTGTATGTGAGGAGGAGGCATAAAGAGAGAGAGTGGGGGTGGGCAGGGGAGGAGAATAGTGGGCTTATGCGTATTGTGCTTGTTTTGGCTGGTATTAAAATGCATCAGCATTTCCTGAATCCTCATGGACTATTGACAGGTTCTGAGATACCTTGAAGAA	5.5813486628038e-20	3.59174812893965e-07	0.000948791195127636	1.13103832738685e-20	6.975984391552861e-08	0.00031051687514413597
0.349395568233821	14:61975222:C:T:R:wC	0.260158826453079	41	0.211969428465132	14	GTEx	3076.19581259015	1721.81416423258	2152.38643808994	GTEX	3919.14083377466	2062.33601093178	2491.9540399439898	0.0616257817304946	0.149628880636081	0.0922731078328865	GGAATTGTTTCCTCTCTAGGCACAGTGATAGAGGGTGGCTTCGTTAACAGTATTATTAAGGCCATCTTACTGACAGCAAAAGGGAAACAAGACAGAGTCCTGATAGTTGGGTAAAAGGATCAGTTAAATTTGAAAGCGCTTCCTTTTGTATGTTCTGGTCAGTCTTCTGCGGGAGGAGGATGTATAAAGTCCACTGTGTC	4.5685010640210714e-08	0.195306750659217	0.0447084333547881	1.43103691514336e-08	0.0820886143798141	0.0216075824163854
0.208708401253077	14:61975222:C:T:A:wC	-0.0298936888661667	41	0.17177603824662802	14	GTEx	1493.0576317135199	947.642689464722	1149.5226670361901	GTEX	1726.46627231569	927.734234890107	1294.47969993097	0.0768602348482749	0.19340604931288705	0.108405822792844	GGAATTGTTTCCTCTCTAGGCACAGTGATAGAGGGTGGCTTCGTTAACAGTATTATTAAGGCCATCTTACTGACAGCAAAAGGGAAACAAGACAGAGTCTTGATAGTTGGGTAAAAGGATCAGTTAAATTTGAAAGCGCTTCCTTTTGTATGTTCTGGTCAGTCTTCTGCGGGAGGAGGATGTATAAAGTCCACTGTGTC	0.0120371932200769	0.9415242471786758	0.185411562311686	0.006619025182123771	0.8771647418255941	0.113065274431515
0.37335926953584	7:128190275:A:G:R:wC	0.0580220392534038	41	0.6304664671852671	7	GTEx	1277.25354961215	691.116737770273	929.240560654379	GTEX	1655.43521587314	719.436713417569	1439.79042601211	0.0915326209162614	0.23475701442905605	0.123560816030617	GGAATTGTTTTACATTCATACATATAGAGCTTCCTTGTTCTGTTTTTCAAGGCTGCTTTGTATTTCATTGTATGGCTGAACCGTTTCCTGTTGATGGACACTTAGATGGACAGCAGTGTTTTGTTGATATAAATAGTGCTATAGTGAATAATCTTGTACATAATGTCATTTAACACACATTCAGATACATTTACGGGATA	0.000109786505165488	0.903488789662578	1.44308591877785e-06	4.52347065796416e-05	0.804786063321859	3.3523298193119e-07
0.7671973158596089	7:128190275:A:G:A:wC	0.19577660975418304	41	0.906713316690064	7	GTEx	1272.6022217928999	823.3947516906841	946.783287768884	GTEX	2166.35773311422	943.271754311506	1775.4363119562604	0.0689931046793076	0.16227041139943	0.105055017804349	GGAATTGTTTTACATTCATACATATAGAGCTTCCTTGTTCTGTTTTTCAAGGCTGCTTTGTATTTCATTGTATGGCTGAACCGTTTCCTGTTGATGGACGCTTAGATGGACAGCAGTGTTTTGTTGATATAAATAGTGCTATAGTGAATAATCTTGTACATAATGTCATTTAACACACATTCAGATACATTTACGGGATA	5.818274750598e-28	0.4215444203384411	4.4059815597126e-17	1.00369913781268e-28	0.227631032200768	6.09016764674546e-18
0.43900545678549	4:26911921:A:T:R:wC	1.91320432876937	42	1.97737078609381	4	GTEx	660.965397258683	656.564137746121	660.965397258683	GTEX	896.419567301019	2473.5800755370497	2603.0337009001	0.157455678891456	0.128244324608506	0.242125025592374	GGAATTTACAGTATAAAACAGTAGAGAAAATTAGAAAGCCGGCTGGTCACGGTGGCTCACGCTTATAATTCCAGCGCTTTGGGAGGCCAAGGCAGGTGGATCACTTGTGGTCAGGAGTTCAAGACCAGGCTAGCCAAACATGGTGAAATCCCGTCTTTACTAAAAAAAATAAAAATTATCTGAGCGTGTTGGCGAGCGCC	0.0115189803847212	2.86454555649043e-49	2.16103037995215e-15	0.00530147678296773	2.5007845647747594e-50	3.1684931903966404e-16
0.736624065496557	4:26911921:A:T:A:wC	2.10364329225508	42	2.46078471428256	4	GTEx	427.274766055311	426.98676262668295	427.274766055311	GTEX	713.2996258880562	1836.5574987398402	2353.35425628475	0.16721879228174602	0.155603346278891	0.25224883361813	GGAATTTACAGTATAAAACAGTAGAGAAAATTAGAAAGCCGGCTGGTCACGGTGGCTCACGCTTATAATTCCAGCGCTTTGGGAGGCCAAGGCAGGTGGTTCACTTGTGGTCAGGAGTTCAAGACCAGGCTAGCCAAACATGGTGAAATCCCGTCTTTACTAAAAAAAATAAAAATTATCTGAGCGTGTTGGCGAGCGCC	3.08762409944579e-05	1.25356497850728e-40	1.40262525027949e-21	1.0571011269970501e-05	1.2036801244363302e-41	1.7493408759803295e-22
-0.033668461274722	10:71894999:T:A:A:wC	-0.4983144726872961	41	0.5157879206798	10	GTEx	1175.5891586772	887.522458019431	946.616474054198	GTEX	1147.6606510060801	628.604361362802	1353.10422901782	0.0756305873817711	0.198269984118432	0.104471277421902	GGAATTTACTGGGCATGTACCCAGTAAGATGTGACACAGAGAGGTGAACAGAGAGGCTACAGCCTGCCCACTGCACGGAATCAGCCCTGAGGCTTGGGAAGGTCATGGAAGGCTTTGTGTAGAAGGTAGGCGTGCAAGGATGAAGGGGATGCCAGCTGGCAGGATGCAAGGAAAGGACTCCAGAAAGAGCAGGACAAAGA	0.717884938417539	0.0373691735985211	3.30648693627918e-06	0.656196974871182	0.0119603262910021	7.92820155655828e-07
-0.14120207543983498	10:71894999:T:A:R:wC	-0.557829692892698	41	0.472856504600233	10	GTEx	1348.29358519451	960.5007304202028	947.853596063107	GTEX	1222.3361866016498	652.600057377015	1314.68402448709	0.100263960205027	0.24021406272404505	0.120592089629352	GGAATTTACTGGGCATGTACCCAGTAAGATGTGACACAGAGAGGTGAACAGAGAGGCTACAGCCTGCCCACTGCACGGAATCAGCCCTGAGGCTTGGGATGGTCATGGAAGGCTTTGTGTAGAAGGTAGGCGTGCAAGGATGAAGGGGATGCCAGCTGGCAGGATGCAAGGAAAGGACTCCAGAAAGAGCAGGACAAAGA	0.214768109363819	0.0596705039884385	0.00029220958947440097	0.159041251137841	0.0202211391748584	8.81369893500698e-05
-0.5764726974912435	8:27603266:C:T:R:wC,8:27603266:C:T:R:wC:Alt_8-27603227-R	-0.196099192825565	41,42	-0.09960286006335116	8	GTEx	400.831182478744	1061.58700969523	295.695092389213	GTEX	263.241425859229	926.812370195466	296.54923906338	0.182498382808337	0.252882954563239	0.272245533956445	GGAATTTCACAGATGCTGCAGAACACAGCAAACGGCAGCTCTGGATGTGCCAAGCAAAGACTTGCAATGTCACCGCGTTCCATTCCCGGCACTGCAGCCCTGTGCCACGTTCTTCTGTCTTCTGCAGCATGTGACAGAAAGTTGTCTGTGTGGCACACGGTTAACGGAAATAAACATAGCAATTGTTTTTGGTTTTCTGA	0.00312607342424478	0.646927633289323	0.8205367770410935	0.0013735611929221294	0.438071216960039	0.7294991699951501
-0.5279035491456475	8:27603266:C:T:A:wC,8:27603266:C:T:A:wC:Alt_8-27603227-R	-0.478866811804391	41,42	-0.31016714981893845	8	GTEx	513.614832656926	1221.52314171881	373.112534585258	GTEX	368.70543691155405	876.2310907031108	282.283038814551	0.15442054956050302	0.168944211526975	0.24267024218352895	GGAATTTCACAGATGCTGCAGAACACAGCAAACGGCAGCTCTGGATGTGCCAAGCAAAGACTTGCAATGTCACCGCGTTCCATTCCCGGCACTGCAGCCTTGTGCCACGTTCTTCTGTCTTCTGCAGCATGTGACAGAAAGTTGTCTGTGTGGCACACGGTTAACGGAAATAAACATAGCAATTGTTTTTGGTTTTCTGA	0.00041909633828997946	0.0155975184409308	0.34905490925668303	0.00016946070407353	0.00459021820008582	0.22715395972071414
-0.282856583817797	8:27603266:C:T:R:wC:Alt_8-27603227-A	-0.328583832094515	42	-0.273846309399795	8	GTEx	918.580927805493	1030.7891782013699	918.580927805493	GTEX	755.318216806094	821.3575638189882	758.082986254982	0.14138412862599695	0.20317645480981	0.34693285191618	GGAATTTCACAGATGCTGCAGAACACAGCAAACGGCAGCTCTGGATGTGCCAAGCAAAGATTTGCAATGTCACCGCGTTCCATTCCCGGCACTGCAGCCCTGTGCCACGTTCTTCTGTCTTCTGCAGCATGTGACAGAAAGTTGTCTGTGTGGCACACGGTTAACGGAAATAAACATAGCAATTGTTTTTGGTTTTCTGA	0.0811609946503792	0.23870802204104505	0.6137301467271971	0.0454328467341983	0.105827820779987	0.429916122964206
-0.530328030131602	8:27603266:C:T:A:wC:Alt_8-27603227-A	-0.4443492463160539	42	-0.458949728564357	8	GTEx	696.2133956326379	607.798871610754	696.2133956326379	GTEX	482.326201818078	446.31221576753404	505.71591946278295	0.15435928280368302	0.24527011145049504	0.335232652047572	GGAATTTCACAGATGCTGCAGAACACAGCAAACGGCAGCTCTGGATGTGCCAAGCAAAGATTTGCAATGTCACCGCGTTCCATTCCCGGCACTGCAGCCTTGTGCCACGTTCTTCTGTCTTCTGCAGCATGTGACAGAAAGTTGTCTGTGTGGCACACGGTTAACGGAAATAAACATAGCAATTGTTTTTGGTTTTCTGA	0.0014695048079661599	0.171689371229414	0.3201813074383811	0.0005910838014120509	0.0700367330677026	0.17098414371960902
-0.355196081024352	7:64510484:G:A:A:wC	-0.378921814709989	42	-0.471919558340009	7	GTEx	580.145256617821	397.568281355766	580.145256617821	GTEX	453.11813272303397	305.85823570066896	418.601706229521	0.17395280552421	0.285409511665471	0.34908412145682394	GGAATTTCAGGGACACTGTTGGCTGTCTTGTGATTACCGATCCTTTTAAAAACTCGTTGTATTTGAGAAGTAAAATAGTAGAATATATATGACAAAATCAGGAATTAAAGTAGACAGTATACTCAATTCCACTGTGTTTAAAGAGTTTGATTAATTTCTATACATTGTGCCAGTGGTTAAGATCTGGGACTCTAGAGTCA	0.0743340494753256	0.36259961940873	0.32780890475133195	0.0411603981119952	0.184296217523712	0.176413966625107
-0.416800248267644	7:64510484:G:A:R:wC	-0.0592257631827593	42	-0.312888291428508	7	GTEx	588.0274171877901	433.365580605821	588.0274171877901	GTEX	440.19287991652	415.95655033827796	472.652730178927	0.16656618594106	0.247334539783739	0.329402891476492	GGAATTTCAGGGACACTGTTGGCTGTCTTGTGATTACCGATCCTTTTAAAAACTCGTTGTATTTGAGAAGTAAAATAGTAGAATATATATGACAAAATCGGGAATTAAAGTAGACAGTATACTCAATTCCACTGTGTTTAAAGAGTTTGATTAATTTCTATACATTGTGCCAGTGGTTAAGATCTGGGACTCTAGAGTCA	0.0250973275496406	0.906783829726432	0.5270047977433621	0.012338580108648	0.810751936935875	0.34218083149183104
-0.0655246679454335	1:166929664:C:T:R:wC	-0.21301903761672	41	-0.141985671359682	1	GTEx	502.451393746818	312.659586082651	397.266244723805	GTEX	480.13053814526	269.672285765729	360.472787882844	0.109489734605364	0.476475862195541	0.183982936001793	GGAATTTCTAGGACTTTGCAGATGAAACTAGTTAAATGAGTCAGAAGTGTAGTAAAATAGTGTTGGCATCAAATAGGAATGGCTTTGAATCTCATCTGACCATACACTAATGATGGTTTCTTAAGCAATCTGAGACTCATTTTCCTCACCTATAGAATGAGCACCATAATGCTTACTCTCAGAGTTGTTAACAAACATTC	0.6205279379155	0.81318509518941	0.55315290604005	0.5495364446108371	0.654823043197894	0.440272683716959
-0.21378365224693	1:166929664:C:T:A:wC	0.588308630316	41	-0.284881281870741	1	GTEx	544.980016387114	295.446329328042	368.149841069822	GTEX	470.35983820048205	444.06483918359197	302.520557435785	0.13809659536426	0.226675193450564	0.205564024481856	GGAATTTCTAGGACTTTGCAGATGAAACTAGTTAAATGAGTCAGAAGTGTAGTAAAATAGTGTTGGCATCAAATAGGAATGGCTTTGAATCTCATCTGATCATACACTAATGATGGTTTCTTAAGCAATCTGAGACTCATTTTCCTCACCTATAGAATGAGCACCATAATGCTTACTCTCAGAGTTGTTAACAAACATTC	0.169591527299187	0.030192291533237006	0.254328229907343	0.121604649355881	0.00944859457037126	0.165792148667329
1.94573408514181	19:53943312:A:G:R:wC	3.09861105329585	41	2.9475783074173	19	GTEx	853.6035235480659	588.650642850361	704.7112398533618	GTEX	3288.5336531265602	5042.58512923749	5436.2148851389	0.17293047244798904	0.25584886241541	0.319715019188598	GGAATTTCTTTAGCTAACTGAAATAATGATTTTTGTTCTTCTTGCATATGAGGTTGCACTGGTACCTGAAAAAGAGGCTGGGTGCTGTGGCTCACTCCTATAATCCCACCATTTTCAGAGACTGGGGCAAGGGCATTGCTTGAGTACAGGAGTTCGAGACCAGCCTGGGCAACATAGTGAGACCCCCCCGTCTTGGCCAA	1.3351463166809999e-28	8.680702744978458e-33	2.31248350540694e-19	2.2758397760716892e-29	9.22491188381392e-34	2.98787683441098e-20
1.6728199501673702	19:53943312:A:G:A:wC	2.9394372880325603	41	2.80110989851144	19	GTEx	954.581423364286	570.480013589438	637.725155609479	GTEX	3043.57929081581	4376.09773393508	4444.513610784579	0.19254275763785805	0.244341507156418	0.470132134038775	GGAATTTCTTTAGCTAACTGAAATAATGATTTTTGTTCTTCTTGCATATGAGGTTGCACTGGTACCTGAAAAAGAGGCTGGGTGCTGTGGCTCACTCCTGTAATCCCACCATTTTCAGAGACTGGGGCAAGGGCATTGCTTGAGTACAGGAGTTCGAGACCAGCCTGGGCAACATAGTGAGACCCCCCCGTCTTGGCCAA	1.70770839323395e-17	2.3107261483019796e-32	1.28155542493873e-08	3.6873298804149095e-18	2.4705105337732997e-33	2.55135459235409e-09
0.8084955772785569	1:115763649:C:T:R:wC	1.16782079162003	41	0.8635047969416758	1	GTEx	2001.7564960649	1609.0779020809	1619.88493048863	GTEX	3506.2283893567896	3613.8724985798603	2947.68611012763	0.0604479060368751	0.0941543765294927	0.102322139011183	GGAATTGTGTGTATGTGTGTGTGTGCTCGTGTGCGCCTGTGTGTATGTGAGGAGGAGGCATAAAGAGAGAGAGTGGGGGTGGGCAGGGGAGGAGAATAGCGGGCTTATGCGTATTGTGCTTGTTTTGGCTGGTATTAAAATGCATCAGCATTTCCTGAATCCTCATGGACTATTGACAGGTTCTGAGATACCTTGAAGAA	5.87412399442245e-40	2.41537090972341e-34	2.2644307585696803e-16	8.45627008403124e-41	2.50918043846585e-35	3.19842990958336e-17
1.4142514836741102	14:53218399:A:G:A:wC	1.12666338946444	42	1.7573381983878005	14	GTEx	249.273541295932	92.94875656842753	249.273541295932	GTEX	664.661550129611	202.996724792501	842.8130265371651	0.181602360249266	0.349787426136648	0.269692563654629	GGAATTGTGAAACATTTTTAATTTCTCAAAGTCTAATGGAGTAAAAATGGTATCTCATTTGATGTTCTTATTTATCTTGTAAGTTCAGTTGAGCATGTAGTGGTTTTTAATGTTCTTTATTTTAACTTCATTTTTAAAATAGAGTATATTACGCATGGTACAAAAGTGAAAGGATATGTAAACATATATAATGAAAGTAA	2.92871031229051e-14	0.00473454503658782	4.073314890836769e-10	6.8279278778919405e-15	0.0012774658215416804	7.21687128530566e-11
1.52264111725633	14:53218399:A:G:R:wC	1.26175310874328	42	2.00582102092567	14	GTEx	142.746972319285	67.72826211162679	142.746972319285	GTEX	410.235031667353	162.55655405167101	572.969258893434	0.18361493258246306	0.41395950751849	0.35545764290576004	GGAATTGTGAAACATTTTTAATTTCTCAAAGTCTAATGGAGTAAAAATGGTATCTCATTTGATGTTCTTATTTATCTTGTAAGTTCAGTTGAGCATGTAATGGTTTTTAATGTTCTTTATTTTAACTTCATTTTTAAAATAGAGTATATTACGCATGGTACAAAAGTGAAAGGATATGTAAACATATATAATGAAAGTAA	4.9786957580423e-16	0.00823027593243557	8.433136204879769e-08	1.10820118954403e-16	0.00230361538736383	1.6718463745145402e-08
0.226384077470221	2:113399360:G:A:R:wL:Alt_2-113399493-R	0.318384144353721	42	0.0950324196309749	2	GTEx	896.2571164892171	822.2087757098642	896.2571164892171	GTEX	1047.26858454786	1025.28820325831	957.044346570318	0.132890615603319	0.182869022622294	0.237425971045008	GGAATTGACTACAGGTGGGTTTTGTCTTGCAAGATAGGTTTCCTTTCTTGAGAAATCTCAAGAGAACAGAGTTTTCAGTAACTCTAAGACACGGTTAGGCCACTGCAACAACTTTATTTCTGGAGAGAACATGTGCTCTGGCTTCCTGCCTCTTCCTACTCTGGGGAAACTGGGGCCAATCTCGAAGACTGATCTCCTAG	0.14577474869140195	0.194497968998779	0.8181495880442321	0.0884676243723091	0.0816747833980228	0.688964094278115
4.00045039618154	21:45199112:T:A:R:wC:Alt_21-45199150-A	4.39002303046996	42	2.9564234181522	21	GTEx	512.4923140421589	604.418301581366	512.4923140421589	GTEX	8202.854760867958	12680.525598656599	3976.60515280296	0.384799176021356	0.0971310641718826	0.13803098613959694	GGAATTCTTAAACAAAAGCCTCATGATTCTGAAGTCAGAGATTCCGTCCATAGGAACAGTAGGGGTGCAGATAGTCACTAGCGCTACGTGACTTTCAGTTAGAAGGAAGTGGGTTAAAGTGTAGCCTGACAAATGCTTAGTTATCCTTCTCTTCCTCCCTCCCCCCTCCCTCCCTCCCTCTCTCTCTCTCTTTTTCTCTC	1.38529711330793e-24	0.0	1.634619037973629e-100	2.58009994178408e-25	0.0	8.974125886224656e-102
-0.12627644554924802	13:113203686:T:A:A:wC	-0.071170449721644	41	-0.475505248267307	13	GTEx	1550.7775361081399	1147.43504582524	1225.3517560534501	GTEX	1420.6561900799695	1092.13180613422	881.5570040450722	0.0771000484774323	0.16950264747448904	0.123260654609675	GGAATTGAACAATGAGAACACTTGGACACAGGGTGGGGAACTTGGATACCGGGGCCTGTTGTGGGGTGGGGGGAGCGGGGAGGGATGGCATTAGGAGATATACCTAATGTAAATGACAAGTTAAAGGGTGCAGCACACCAACACGGCACATGTATACATATGTAACAAACCTGCACGTTGTGCACATGTACCCTAAAACT	0.144412708594427	0.825858731503859	0.000373684370142611	0.101458046133096	0.6745745063470949	0.000114449058361408
-0.0328271850253016	13:113203686:T:A:R:wC	-0.179352549810722	41	-0.130056911989735	13	GTEx	1577.50440941396	1225.4772058911	1064.61258444787	GTEX	1542.33002213232	1081.8262553907598	972.7459104385499	0.07717399561784699	0.15384130288927406	0.131650329301679	GGAATTGAACAATGAGAACACTTGGACACAGGGTGGGGAACTTGGATACCGGGGCCTGTTGTGGGGTGGGGGGAGCGGGGAGGGATGGCATTAGGAGATTTACCTAATGTAAATGACAAGTTAAAGGGTGCAGCACACCAACACGGCACATGTATACATATGTAACAAACCTGCACGTTGTGCACATGTACCCTAAAACT	0.730674663187833	0.4421484492950221	0.43484240316035294	0.6705699705090239	0.243683859079807	0.32320329344046
-0.8182044908363001	5:54087036:G:C:A:wC	-0.96452954278365	42	-0.4246036214587249	5	GTEx	66.6761737499351	60.62336262517221	66.6761737499351	GTEX	37.8150212461927	31.019874117925	49.339897909814994	0.659619822888491	1.02038186191118	1.08752404650159	GGAATTGAACTCAGCTCTGCACCAAGCAGACCTAATGGACATCTACGGAACTCTCCACCCCAAATCAACAGAATATGCATTATTTTCAGCACCACACCACACCTACTCCAAAATTGACCACATAGTTGGAAGTAAAGAACTCCTCAGCAAATGTAAAAGAACAGAAATTATAACAAACTGTCTCTCAGACCACAGTGCAA	0.308813705144882	0.5573417880911179	0.8229980245926372	0.214820720516654	0.34452446155804106	0.696217514634847
-1.0589203548496702	5:54087036:G:C:R:wC	-0.308716238872145	42	-1.3244063575031	5	GTEx	35.974649596427604	31.4389339069287	35.974649596427604	GTEX	17.3407619373421	25.3450924421035	14.4226738281141	0.795617551940985	1.21007198166023	2.18890089933192	GGAATTGAACTCAGCTCTGCACCAAGCAGACCTAATGGACATCTACGGAACTCTCCACCCCAAATCAACAGAATATGCATTATTTTCAGCACCACACCAGACCTACTCCAAAATTGACCACATAGTTGGAAGTAAAGAACTCCTCAGCAAATGTAAAAGAACAGAAATTATAACAAACTGTCTCTCAGACCACAGTGCAA	0.270696070740056	0.900220041361477	0.712512977680095	0.18320828672145695	0.7986287101078839	0.5451421724273731
-0.0320727259312802	1:41018167:T:C:A:wC	0.171598338160193	41	-0.10827591847955	1	GTEx	841.020619328152	335.160809222919	617.370916472868	GTEX	822.192676242126	377.49181675861803	573.1539144683451	0.0970394698014562	0.300352873983504	0.196921018539012	GGAATTGAATATGAGGCTTCAGATGGACTATAATTACATGTATGCACTGCCCCGATTTTTTTATACAAATTATAGAAATATCTGCATTGCTTCAAAATTCATATAACTATAGGTTTGAAATATGTCATGTACTTTATACAAAATTTTATCTATTATGATAATGGTTGTACAACATCATGACTGTACTTAGTGCCAGTGAA	0.7919629357650391	0.752261209994109	0.682895151204818	0.7410129970018069	0.5677810901970209	0.582426105079857
-0.113340522577472	1:41018167:T:C:R:wC	-0.315195168908376	41	-0.229266515947227	1	GTEx	1133.32321810705	480.441055231625	905.8652502646588	GTEX	1047.85385115568	386.153467690357	771.924975105289	0.0856542396884185	0.25230995912259	0.14388377421908702	GGAATTGAATATGAGGCTTCAGATGGACTATAATTACATGTATGCACTGCCCCGATTTTTTTATACAAATTATAGAAATATCTGCATTGCTTCAAAATTTATATAACTATAGGTTTGAAATATGTCATGTACTTTATACAAAATTTTATCTATTATGATAATGGTTGTACAACATCATGACTGTACTTAGTGCCAGTGAA	0.24598892834124	0.40023101602875705	0.18268231263557505	0.185757881499012	0.21157806582536606	0.111067197910862
0.311749478751035	2:113399360:G:A:A:wL:Alt_2-113399493-R	0.630488714534746	42	0.400586862304298	2	GTEx	1039.85111625259	1077.13310505531	1039.85111625259	GTEX	1290.51445725087	1667.86523832961	1374.1167775653	0.11528666679645	0.127069017305875	0.200676866914694	GGAATTGACTACAGGTGGGTTTTGTCTTGCAAGATAGGTTTCCTTTCTTAAGAAATCTCAAGAGAACAGAGTTTTCAGTAACTCTAAGACACGGTTAGGCCACTGCAACAACTTTATTTCTGGAGAGAACATGTGCTCTGGCTTCCTGCCTCTTCCTACTCTGGGGAAACTGGGGCCAATCTCGAAGACTGATCTCCTAG	0.0145946306778469	3.40863401775215e-06	0.111387311588236	0.0068484662651592	6.98495028330035e-07	0.0459144886225238
0.17964314267862302	2:113399360:G:A:A:wL:Alt_2-113399493-A	0.4805043776895511	42	0.156023643719027	2	GTEx	1192.9458925892698	1124.71286757342	1192.9458925892698	GTEX	1352.38054165279	1569.36778169741	1327.51724328376	0.11546688236405	0.145497166868004	0.22331125479507	GGAATTGACTACAGGTGGGTTTTGTCTTGCAAGATAGGTTTCCTTTCTTAAGAAATCTCAAGAGAACAGAGTTTTCAGTAACTCTAAGACACGGTTAGGCCACTGCAACAACTTTATTTCTGGAGAGAACATGTGCTCTGGCTTCCTGCCTCTTCCTACTCTGGGGAAACTGGGGCCAATCTTGAAGACTGATCTCCTAG	0.189015875961334	0.00361006092985626	0.662942761794849	0.119756137938355	0.000958271252677145	0.484750534595219
0.0575762891252398	2:113399360:G:A:R:wL:Alt_2-113399493-A	0.531810379444097	42	0.27868670413431296	2	GTEx	1203.5203455011501	1138.08452357732	1203.5203455011501	GTEX	1252.3182081677498	1645.1427265698999	1459.6833826169104	0.123219005276273	0.160257930949952	0.22482316496572896	GGAATTGACTACAGGTGGGTTTTGTCTTGCAAGATAGGTTTCCTTTCTTGAGAAATCTCAAGAGAACAGAGTTTTCAGTAACTCTAAGACACGGTTAGGCCACTGCAACAACTTTATTTCTGGAGAGAACATGTGCTCTGGCTTCCTGCCTCTTCCTACTCTGGGGAAACTGGGGCCAATCTTGAAGACTGATCTCCTAG	0.7312250362253628	0.0034208527726397697	0.379747569418286	0.640308200431454	0.000905135748700297	0.215130114772063
2.7783819664500298	18:9545612:C:T:A:wC	3.3050517916351003	41	3.27658266000328	18	GTEx	431.12017937248197	212.251272944119	252.17831160787003	GTEX	2958.0978844032697	2097.66887900812	2441.16004601709	0.0724240574255301	0.133735314123967	0.102603077647673	GGAATTGGCTTGTGCATTTTTAACTTTACAAGCGCTATAGCGCAACTTAAATTCAAGTTCTTTTATTTATTTATTTTTTGAGACGGACTCTCGCTCCGTTGCCCAGGCTGGAGTGCAGTGACGCCATCATCTCGGCTCACTGCAAGCTCCACCTCCCGGGTTCACACCATTCTCCTGCCTCAGCCTCCGAGCAGCTGGGA	0.0	1.5588924520721295e-133	3.778487894467286e-222	0.0	7.679977810588667e-135	8.85517625329745e-224
2.68421044097678	12:81785623:T:C:A:wC	1.92988233125024	41	0.7744695659046079	12	GTEx	1428.39919323508	867.0113012521471	1133.51842202261	GTEX	9186.890201359	3302.13146332968	1938.1413700539606	0.0625113725678419	0.102652852590071	0.0973503537579092	GGAATTGATAATGAAAAGAAAGCATTGAGCTAAACCCTGCAATACAAGCATAAATCATGCAGTTTTCTGGCAGAGGAAACAGAAAGATCAAAGACAAAGCGACACAAGTGGGTTTAGGATTTTCAAGGAGACCATTGTAGCTAGAATGGACTGGACTAAATAAAGCAAGAGGGTGGGAGTGGATATAGATGGAAATATGA	0.0	1.0991842588186096e-77	1.19073016844159e-14	0.0	7.539578217701837e-79	1.78426892589776e-15
2.28131774699503	12:81785623:T:C:R:wC	1.82405684511658	41	0.8971194635461959	12	GTEx	1783.75056721303	1109.40124465608	1368.90754307782	GTEX	8672.437531136751	3926.2888761374493	2549.27908403451	0.0618659285853959	0.110630126620175	0.0859201481221888	GGAATTGATAATGAAAAGAAAGCATTGAGCTAAACCCTGCAATACAAGCATAAATCATGCAGTTTTCTGGCAGAGGAAACAGAAAGATCAAAGACAAAGTGACACAAGTGGGTTTAGGATTTTCAAGGAGACCATTGTAGCTAGAATGGACTGGACTAAATAAAGCAAGAGGGTGGGAGTGGATATAGATGGAAATATGA	3.4954784372873757e-296	5.672934069926517e-60	1.4186701228567799e-24	1.1548419560965187e-297	4.483689859534738e-61	1.6056820633795902e-25
-0.231269657706216	18:2860223:A:T:R:wC	-0.272410748819594	42	-0.89630655494412	18	GTEx	1070.19828937169	1168.07874718375	1070.19828937169	GTEX	912.984600166945	966.976038053965	575.9575658980169	0.141248271695887	0.178323163305688	0.30079129157023	GGAATTGCATTGAATTTGTAGATTGCTCTTGACAGTATGGTCATTTTCACAATACTGATTCTACCCATCCATGAACATGGTGTGTGTTTCCATTTGTTTATGTCATCTATGATTCCTTTTTTTTAATATACTTTAAGTTTTAGGGTACATGTGCACAATGTGTAGGTTCGTTACATAGGTATACATGTGCCGTGTTGGTG	0.16407801034226802	0.273976557229964	0.009322940662595309	0.101562090180729	0.126605912753199	0.0028840951751278893
-0.0799650732354683	18:2860223:A:T:A:wC	-0.4127998887007629	42	-1.40339365003209	18	GTEx	577.599273785091	637.81509374539	577.599273785091	GTEX	546.061373865488	479.146553234626	217.246817648503	0.188887250363942	0.21954950357879505	0.493077531339343	GGAATTGCATTGAATTTGTAGATTGCTCTTGACAGTATGGTCATTTTCACAATACTGATTCTACCCATCCATGAACATGGTGTGTGTTTCCATTTGTTTTTGTCATCTATGATTCCTTTTTTTTAATATACTTTAAGTTTTAGGGTACATGTGCACAATGTGTAGGTTCGTTACATAGGTATACATGTGCCGTGTTGGTG	0.75768402324404	0.151441169189673	0.0138475850460681	0.6720412485482359	0.0600790186298063	0.0044245416801959
-0.737931289223478	6:133829132:G:A:A:wC	-0.0406088311585851	42	-0.692398270308188	6	GTEx	962.866944876968	864.42073522104	962.866944876968	GTEX	577.186144362725	840.8814462174181	595.634227070813	0.15126922564870598	0.186611215357222	0.27849338942706897	GGAATTGCTGGGTCAAATGGTATTTCTAGTTCTAGATGCTTGAGGAGTTGCCACACTGTCTTCCACAATGGTTGAACTAATTTACACTCCCACCAACACACCAGTTAGAAAGTTTTTTTTTTTAAATGACAAGGTCTTAAATCCAGTTTGAGTTATATTTGAGACATGAGAGTAAAAATGAGTGGTTCAGTACATTCCAT	3.33965358587333e-06	0.915900471956016	0.0366750939707812	1.0702336062547198e-06	0.8277314699710371	0.0129104950482549
-0.4467547893531551	6:133829132:G:A:R:wC	0.08287125578713701	42	-0.0536910069104977	6	GTEx	570.822725781862	505.47820946828006	570.822725781862	GTEX	418.32971699189596	535.7969802110019	550.7468563448381	0.18237869766535506	0.25149502375084	0.290654006413715	GGAATTGCTGGGTCAAATGGTATTTCTAGTTCTAGATGCTTGAGGAGTTGCCACACTGTCTTCCACAATGGTTGAACTAATTTACACTCCCACCAACACGCCAGTTAGAAAGTTTTTTTTTTTAAATGACAAGGTCTTAAATCCAGTTTGAGTTATATTTGAGACATGAGAGTAAAAATGAGTGGTTCAGTACATTCCAT	0.0287143722505157	0.8672412724979609	0.922124999746978	0.0143015140371953	0.7417668396055649	0.853444883335787
0.24111602531934695	12:66580877:C:G:R:wC	-0.3871735878393189	41	0.0540443906602486	12	GTEx	120.085792402999	69.9083838724175	101.094146100475	GTEX	141.814441347331	53.414104497191886	104.997706053572	0.183850804837406	0.8101529759559051	0.33303031711948805	GGAATTGGAGTCGGGGAGATCAGCAGTTGATAGCAACCATGATGATACAACCTGATGATATAAAAATCAAAACTCAAGACAGTTTTAGGAATAGGAAGGCAACATGGTCTGAGAACGACTGCCAACACTGAAAATACAGGAAATTTCACATACTCTAGCTTTCACTTAGGATCCTTGCTTCTTGGTAAATTACAAGATCT	0.250556120447442	0.798414753799983	0.91172000261786	0.189696800095048	0.63272008055325	0.8710848178817421
0.340231544132215	12:66580877:C:G:A:wC	0.0553666531270985	41	-0.365538814001427	12	GTEx	34.4380817328224	35.0104777805972	40.1974345730041	GTEX	43.5456320447122	36.4272241691733	31.187751332655893	0.357255011398766	0.9693228214959342	0.8699850516577611	GGAATTGGAGTCGGGGAGATCAGCAGTTGATAGCAACCATGATGATACAACCTGATGATATAAAAATCAAAACTCAAGACAGTTTTAGGAATAGGAAGGGAACATGGTCTGAGAACGACTGCCAACACTGAAAATACAGGAAATTTCACATACTCTAGCTTTCACTTAGGATCCTTGCTTCTTGGTAAATTACAAGATCT	0.415421842411456	0.9794679561926448	0.760025574838485	0.340919885491745	0.954450481127667	0.6743636241391779
3.01944157976158	18:9545612:C:T:R:wC	3.54220893147398	41	3.21951655135665	18	GTEx	156.44915059702498	102.23310303407499	145.087116078577	GTEX	1269.98844747309	1185.82654747046	1354.53937843434	0.0904504406316415	0.151671890669495	0.12310450176465	GGAATTGGCTTGTGCATTTTTAACTTTACAAGCGCTATAGCGCAACTTAAATTCAAGTTCTTTTATTTATTTATTTTTTGAGACGGACTCTCGCTCCGTCGCCCAGGCTGGAGTGCAGTGACGCCATCATCTCGGCTCACTGCAAGCTCCACCTCCCGGGTTCACACCATTCTCCTGCCTCAGCCTCCGAGCAGCTGGGA	6.135410103837023e-243	2.346213769798759e-119	2.7580416446175283e-149	2.479044220577618e-244	1.2427888782005192e-120	9.179582926894312e-151
0.125939409247583	9:139654762:G:T:A:wL:Alt_9-139654827-A	-0.434589110058387	42	-0.0310001377288169	9	GTEx	333.699252892312	342.272076812737	333.699252892312	GTEX	365.093348945451	253.12167114775903	326.81746903391	0.232918949223252	0.427673114564705	0.34249360233641496	GGACAAGGGCGATTTGGTGTTGCCCCCCATGTTTCCCAACCCAGCGGGGTTGTGCAGGGAGACGTTGGTGCAGACTTGTGCAAAGCTGAACAGCCCCAGTGTCCCCAGGCAGGACGGGCGAGTCTCCAGGGAGAGGGTCCTGGGAGTGGAGGCGAAGCTCATGGAGAGGAGCAGAGATGCAGGAAACGCAACAGCAGCAC	0.6870133706176411	0.519967133593046	0.963600991965494	0.588713983661758	0.30954785943096697	0.927879530672202
0.0235889373257604	9:79444461:G:A:A:wC	-0.008251551945911909	42	0.055448412056425	9	GTEx	713.7084801755881	647.398245118829	713.7084801755881	GTEX	725.542938639064	643.347496053107	739.7735920329469	0.17677747183746598	0.20934313121099696	0.27436610539294803	GGACAAGGGTTGGAAAACTACAGTCTGGAGATAAAATCTGGCTAATTGTCTGTTTCTATAAATGAAGTTTTATTGGAACACAGCCATGTTCATTAATTCACATATTGTTTATAGATGCTTTTGTACTATATTGACAGAGTTGAGTAGTTTCAACAGAGACTGCAGACACACAAACCCTAAGATATTTACTATCTGGACCT	0.927420218853283	0.985615419191148	0.9141672805914228	0.8938465245619559	0.968558407240804	0.8398413340496451
0.0419809228712728	9:79444461:G:A:R:wC	0.180885330900017	42	0.350432939144665	9	GTEx	971.562380343221	823.112799293806	971.562380343221	GTEX	1000.1237090844901	933.331354219043	1240.27767958599	0.12320012757816	0.16938037149647	0.281917857914271	GGACAAGGGTTGGAAAACTACAGTCTGGAGATAAAATCTGGCTAATTGTCTGTTTCTATAAATGAAGTTTTATTGGAACACAGCCATGTTCATTAATTCGCATATTGTTTATAGATGCTTTTGTACTATATTGACAGAGTTGAGTAGTTTCAACAGAGACTGCAGACACACAAACCCTAAGATATTTACTATCTGGACCT	0.807251259045278	0.4927760791549911	0.378060700824798	0.7332888646154828	0.285554883272175	0.21385601507054
0.248343841219322	2:42150310:T:C:A:wC	0.42012775383337697	41	0.375016969301745	2	GTEx	665.240503869475	436.288958566467	423.829441922265	GTEX	790.0913118827499	583.693914142036	549.176340800082	0.0981275477848584	0.260828830454716	0.16251651182095495	GGACACTTCTGACACTGCCCATACCCAAAAGATAACAGAGGAATCATATGCATGAGGAAGGGACATCTTCCTTCACAGTCTCCATCCCCAGACATTTATCTGGAGAGAGCATGTCTCTGTCCTCTAGAACCGAAAGGTGCTGTACTGGTCTTGCCGGTCTTCCTGAGAGGAGCCACGCAGAGACAAGCCTCTCCCCAGTT	0.0198640606966659	0.241197407040523	0.0436473895387584	0.0113793979499872	0.107236133040256	0.0210234956266155
0.676901794890923	2:42150310:T:C:R:wC	1.2242066222578605	41	1.03952361631788	2	GTEx	807.699573040888	611.046548733155	675.455244305247	GTEX	1291.55214045953	1426.97411716891	1388.03616402888	0.0722737586771925	0.13320904840752698	0.120119888273156	GGACACTTCTGACACTGCCCATACCCAAAAGATAACAGAGGAATCATATGCATGAGGAAGGGACATCTTCCTTCACAGTCTCCATCCCCAGACATTTATTTGGAGAGAGCATGTCTCTGTCCTCTAGAACCGAAAGGTGCTGTACTGGTCTTGCCGGTCTTCCTGAGAGGAGCCACGCAGAGACAAGCCTCTCCCCAGTT	3.7405503444755097e-20	2.94400701280162e-19	3.60366450986372e-17	7.547408590619068e-21	3.92417540715923e-20	4.97030651688332e-18
1.14729404677279	16:55478701:T:C:A:wC	0.27612235810944	42	0.787969748217922	16	GTEx	615.9999497236889	567.593578387335	615.9999497236889	GTEX	1364.73143370859	686.865392335797	1063.21654348147	0.110278886833072	0.253280824055507	0.252312689919773	GGACACTTGAAGTCCTGCCTCTTTATTATTTCTTCCTGCCTGAAATCTTGTTTCTTTATCTAGGCTTCTGTGACACTAAGTGCCCCTCAAGCTGAATTTCAACTACTCCTCAGGGCGCAAGTGTGACTGCACACCAGGGGGGCTGGGTTTTTATTTCTGAAAGTCCAAAGGGGAACAGTGTAATGGAAAAATTACCCAAA	1.2828508000507396e-24	0.481224420136057	0.00598376327459507	2.3881630817770997e-25	0.275632697691074	0.00179024455470207
1.30547152947583	16:55478701:T:C:R:wC	0.223490124390997	42	0.7501908227996791	16	GTEx	691.1602236812781	718.9846345965718	691.1602236812781	GTEX	1706.9409226290802	839.1868441911108	1163.1257219112802	0.11058187916140197	0.171807337103287	0.20022716039718	GGACACTTGAAGTCCTGCCTCTTTATTATTTCTTCCTGCCTGAAATCTTGTTTCTTTATCTAGGCTTCTGTGACACTAAGTGCCCCTCAAGCTGAATTTTAACTACTCCTCAGGGCGCAAGTGTGACTGCACACCAGGGGGGCTGGGTTTTTATTTCTGAAAGTCCAAAGGGGAACAGTGTAATGGAAAAATTACCCAAA	2.1935547585036e-31	0.37543788115125104	0.000676979627466161	3.65723011481588e-32	0.193320664035193	0.000179177151423
-0.15239893442599098	2:156398011:T:C:A:wC	-0.0762061220089325	41	-0.171751084719867	2	GTEx	353.6972521403431	217.36843643453705	296.146820397275	GTEX	318.172786327928	206.301557174161	262.69975037764	0.12264141558364698	0.37570543381469	0.216038648675251	GGACACTTGCTAATACTGTGTGCATTATAGCCCCAAGAGAGTTCAGCCACTGAGGCTGTCAGGCACCACATTTCTCCATCTTCCTAGTGAAGTAGCCAACGGTGCTCTGAGAAAGGCCTCCAATCTGCCTTGGCTTTCTACTTTGGTTTTATTTTTGCTATTTTCTCTCAAACAATGCATCAGGGAATCAGTCCACAGAT	0.278393744296451	0.922028921944073	0.539899434149247	0.21400110685622506	0.839264187007976	0.4266125354595189
-0.0743417455032644	2:156398011:T:C:R:wC	0.456215639090903	41	0.7734010472063879	2	GTEx	336.18959277058497	166.045743255287	220.059119553567	GTEX	319.507993447197	228.062839350883	376.811936335325	0.15131915532689302	0.41614543174123897	0.204520032691948	GGACACTTGCTAATACTGTGTGCATTATAGCCCCAAGAGAGTTCAGCCACTGAGGCTGTCAGGCACCACATTTCTCCATCTTCCTAGTGAAGTAGCCAATGGTGCTCTGAGAAAGGCCTCCAATCTGCCTTGGCTTTCTACTTTGGTTTTATTTTTGCTATTTTCTCTCAAACAATGCATCAGGGAATCAGTCCACAGAT	0.688144580966778	0.477969902936314	0.0004990675697039201	0.6232206146966021	0.272952342853987	0.00015586006080391002
-0.6783453948866999	5:148773737:G:C:A:wC	-0.24745260946050496	41	-0.548134600154259	5	GTEx	834.0355395029849	548.636766040836	622.578594870832	GTEX	520.739943810625	462.335796939518	425.96799325444397	0.115102207921351	0.24979320910871494	0.19219984103659696	GGACACTTTACAGGTCACTTGCCACAGTAAGATAGGCAATAAAAACGTACACATTTTTGCAAGCATAAACACTCAGGTACACTAATGACAGTCGCACGACTGTAACAGTTACGCGCAGATGAACTATATTCATGAAGAAATAGGTCAAAAAGGGAAATCTACAAATGCATATCGCTATGGTTGTTAATTGTGTGCACCCA	1.24742033356402e-08	0.533420648990401	0.0106844505663693	3.7828844327142e-09	0.321866356108062	0.00434588599293217
-0.5656953345679371	5:148773737:G:C:R:wC	-0.454903695582353	41	-0.6726430546114109	5	GTEx	522.957159040577	403.052938906007	465.634288600241	GTEX	353.9865468131601	294.070193145472	291.96584747992995	0.15355418783957198	0.305885471562204	0.252074451676497	GGACACTTTACAGGTCACTTGCCACAGTAAGATAGGCAATAAAAACGTACACATTTTTGCAAGCATAAACACTCAGGTACACTAATGACAGTCGCACGAGTGTAACAGTTACGCGCAGATGAACTATATTCATGAAGAAATAGGTCAAAAAGGGAAATCTACAAATGCATATCGCTATGGTTGTTAATTGTGTGCACCCA	0.000514647459404747	0.290965976858009	0.0177055736189993	0.000229592223656404	0.136969918306699	0.00762066335773117
-0.21209392141367894	14:66814602:C:T:R:wC	-0.299698440929072	41	0.13566516961584	14	GTEx	1056.5713972443302	556.496886223919	764.248595241496	GTEX	912.21899373223	452.098553328498	840.017475624574	0.114284166050553	0.25998026859043	0.137630708198416	GGACAGAAAAAGATATTTCATGCAACTGGTAACCAAAAGAGAGCAAGGATAGCCGTCTAGACTTATATCAGACAAAACAGACTTTAAGTTAAAAAGAGGCAAATGCCATTATACAATGATAAAAGGGTCAATTCATCTGGAATATACAGCAATTATAATTATATATGCACCAAACATCAGAACACCCAAATATATAAAGC	0.0949219104477728	0.448885083310552	0.435957546997406	0.0634753758004567	0.249003242817222	0.324271146032383
-0.275958573573807	14:66814602:C:T:A:wC	-0.7157456788028019	41	-0.312648767711266	14	GTEx	438.7376093962751	284.845973019734	402.2563510916471	GTEX	362.622368502654	173.54751078952202	324.14325586827204	0.162656105726059	0.33476072917257105	0.224711753005926	GGACAGAAAAAGATATTTCATGCAACTGGTAACCAAAAGAGAGCAAGGATAGCCGTCTAGACTTATATCAGACAAAACAGACTTTAAGTTAAAAAGAGGTAAATGCCATTATACAATGATAAAAGGGTCAATTCATCTGGAATATACAGCAATTATAATTATATATGCACCAAACATCAGAACACCCAAATATATAAAGC	0.12949184962170202	0.0902341760514471	0.25224630431616296	0.0897767011284549	0.0325101396064582	0.164124619345603
-0.582551004287175	7:94384:GA:G:R:wC	-0.525940600605421	42	-0.580915645201866	7	GTEx	777.404382466197	830.100171962822	777.404382466197	GTEX	518.592048107069	576.391575692501	518.901990004437	0.20177491928667896	0.190306445394222	0.363742727643771	GGACAGAACAGCCAGTGTGAGAACCCCAGAATCCGATTAGGAGGTTGCAGCACCCCCTGTGAGTGCAAAGCCCAGAAGGGCCACATCTGAGCAGATAAGAAAAAAAGTCACAGCATTTTGTGCCCTGGTGCCTACTGCTCCCTGGCATGATAGGAGCCCTCAATGCCCTCAATGCTTGGCTGCTCTCTAGAGAGGGAGAG	0.00863408989277445	0.0190944505977491	0.22835724813342295	0.0038877000080564	0.0057158636289497	0.110254364942943
-0.584284240304522	7:94384:GA:G:A:wC	-0.495721546793327	42	-1.00521949572034	7	GTEx	1036.76300214513	1071.30747086071	1036.76300214513	GTEX	691.156746245417	759.912149723114	515.921010381102	0.16991960094833602	0.218615080372698	0.462063964997909	GGACAGAACAGCCAGTGTGAGAACCCCAGAATCCGATTAGGAGGTTGCAGCACCCCCTGTGAGTGCAAAGCCCAGAAGGGCCACATCTGAGCAGATAAGAAAAAAGTCACAGCATTTTGTGCCCTGGTGCCTACTGCTCCCTGGCATGATAGGAGCCCTCAATGCCCTCAATGCTTGGCTGCTCTCTAGAGAGGGAGAG	0.00145454086104427	0.0677239822596041	0.0763701180696042	0.0005847470458681768	0.023356391005773	0.0295927750593408
0.0629464827153767	8:27136394:CCT:C:R:wC	-0.54464439807014	41	0.17142953512055806	8	GTEx	899.252185310172	552.9115357584681	655.800958333358	GTEX	939.549632831176	378.693781663123	738.6155664701871	0.0855325821270194	0.26072943930926995	0.144282469482425	GGACAGAAGAAAACAGGATTCCTGGTCACTTCAAAAAGCAGCTGGAGAACAGTAAAGAGTTAGGACATGTCAGAAAACTCCCTTAATTAAAATAATGCCCTGATGCTCAGGAGAATGGCTAGATCCCACAGCTCAATTTTTGTTTCTGTGAACCCCGAAAATCTGAGACAGGTCTCAGTTAATTTAAAAGCTTATTTTGC	0.537090770387893	0.100153351771841	0.337290191239835	0.4617698155847079	0.036714421808947	0.234773447531375
0.271024936268691	8:27136394:CCT:C:A:wC	0.139788516335847	41	0.4533346674785661	8	GTEx	577.635047129464	360.47827620042506	449.86694024642304	GTEX	697.304104638196	397.465379302812	617.007752510974	0.0994069605088062	0.232585309741044	0.18929848258500895	GGACAGAAGAAAACAGGATTCCTGGTCACTTCAAAAAGCAGCTGGAGAACAGTAAAGAGTTAGGACATGTCAGAAAACTCCCTTAATTAAAATAATGCCGATGCTCAGGAGAATGGCTAGATCCCACAGCTCAATTTTTGTTTCTGTGAACCCCGAAAATCTGAGACAGGTCTCAGTTAATTTAAAAGCTTATTTTGC	0.0116721412279118	0.737288749142834	0.0354922812332901	0.0064025839896556785	0.547826397718024	0.0166287956983253
-0.23545567098623	5:137625228:C:G:R:wC	-0.246331128317039	41	-0.778693631510549	5	GTEx	326.797889035111	186.906789156915	255.97261184796798	GTEX	277.694331274018	157.486835719969	149.159798724526	0.18236037271755606	0.370820012323971	0.32734208901454104	GGACAGAAGAGACCAGATGGTAGCTTATGTAACCAGTTACCATCTCCAGAAATCTGCTTACTGTTTCTGGGTTGACATACTTCAGATCTTGGTGTTTCCCTGACACGGTTGGCAGCGCACATACCTAGAAATACACAAGAGCTGAAATAACAGCAAGTATTCCACACCCAAGTTTGAGATCAAAGACCCTTATTTTGTCC	0.258525248470332	0.7047416672811909	0.0368949244074923	0.196649623913231	0.506506269164429	0.0173673309479966
-0.17156023529881306	5:137625228:C:G:A:wC	-0.0803727197599492	41	-0.591589642386626	5	GTEx	452.609962409473	243.619631315177	303.564173008522	GTEX	401.6909785121529	230.640828322102	200.997190373087	0.123972062465855	0.332352113661321	0.258671214471608	GGACAGAAGAGACCAGATGGTAGCTTATGTAACCAGTTACCATCTCCAGAAATCTGCTTACTGTTTCTGGGTTGACATACTTCAGATCTTGGTGTTTCCGTGACACGGTTGGCAGCGCACATACCTAGAAATACACAAGAGCTGAAATAACAGCAAGTATTCCACACCCAAGTTTGAGATCAAAGACCCTTATTTTGTCC	0.223462870080547	0.905755492239261	0.0457729310683324	0.166400692055809	0.80891187316414	0.0221938882598398
-0.327010574276325	10:79053957:T:A:A:wC	0.20037091299873105	42	-0.4032195223886161	10	GTEx	788.632863008524	814.0861602373682	788.632863008524	GTEX	628.4683623598829	935.003533215823	596.038006622116	0.152940217763268	0.165426208092297	0.255465179559777	GGACAGACAAAAGAAATCAGAGGTTTTCAAGAAGACATAGTGCTGTGTCCCTAGAATTTGACAGAATAGCTTGGAATATGATGTTTAATGAATAGCCTTACTAGTGAACATGTTTGTCCTGGCTTCAACTCTGGGCCCAGGTTTGCAGTGGCTCACCCAATGGGTGTACTTATCATCCTTGACTTAACCCCCAACTAGTG	0.060237095034613	0.41919273552082	0.235334226093404	0.0325038029640708	0.225803268200874	0.11447978200164698
2.32675127444755	5:177379022:CA:C:A:wC	0.731998895089825	41	-0.0251507521328429	5	GTEx	1579.45236242712	1078.8462891634	1201.81728725575	GTEX	7923.80909954048	1791.63035590927	1181.32112648402	0.27745033394536	0.16782497115710698	0.14228525881475698	GGACACTTAGAAGAAGCATGGACCCTGCAAGAGGGCAGGTTTGGAGAGTGAGATGAGCACGCTTGAGGGATTAACGTGTAACTTGAACCACTGCCTCGCAACTACGTGAGGGCGTGCAGGTGTGTGTCTGTGCGTGTGTGTGCTGGGGGGATGTTTAGCAGCCTCACGGAGGGGTAACTCACATACAAGAGAACAAGGC	2.25503668825466e-16	5.8078119625728894e-05	0.903308044664856	5.0215061495044197e-17	1.29067285460591e-05	0.859694647310175
2.36847983052723	5:177379022:CA:C:R:wC	0.6765020881471651	41	-0.0810577483805553	5	GTEx	1430.3599178157	1077.4964607664301	1126.8686004424699	GTEX	7386.423045067191	1722.22909429995	1065.3907971754	0.265778581116449	0.12629163106171198	0.127039235806107	GGACACTTAGAAGAAGCATGGACCCTGCAAGAGGGCAGGTTTGGAGAGTGAGATGAGCACGCTTGAGGGATTAACGTGTAACTTGAACCACTGCCTCGCAAACTACGTGAGGGCGTGCAGGTGTGTGTCTGTGCGTGTGTGTGCTGGGGGGATGTTTAGCAGCCTCACGGAGGGGTAACTCACATACAAGAGAACAAGGC	2.38729946577186e-18	4.3454172072589206e-07	0.6307175529563579	5.035696560945359e-19	8.47716092956571e-08	0.5234392678485109
-0.412790619911964	3:10315024:ATGG:A:R:wL:Alt_3-10315103-A	0.4333633159078429	42	-0.15682511067718	3	GTEx	798.5691842248732	751.583206083442	798.5691842248732	GTEX	599.655430369878	1014.51645599436	716.733951060717	0.168948362028361	0.166500219628839	0.264329355761733	GGACACTGTTTTGATGTAAATAAAAAATTTGGCACCCAAATGAGGTGAATGGTGGTGACTGGCAACTGCACCTAGTTGGATGTCAGTGCTGAGTTGCATTTACCTAAAAGAGCAGTTAGCAAGTTCTTGATGTGTCCTGCTGAATGTTTTATCTTGTGAAGGGAAGAAGAAGAACCTATAGAGGGCTGGGCGAGGTGGCT	0.0291806454536117	0.0296106838833997	0.718705827474764	0.0145538516704206	0.009247147480234159	0.5529841859794129
4.5944158970450495	2:152895453:G:A:R:wC	5.35133018482475	42	4.34929230474131	2	GTEx	54.0487068942159	52.7132182186126	54.0487068942159	GTEX	1314.53834658495	2122.2443889698498	1103.21627378871	0.155309073747035	0.138382548935315	0.288104767983373	GGACACTCTGGACAGGAAATCTCCCCCTCTCTTCCCAGCCCTGTATGTCCCCACCCCAAGAGGGTGTGACACTTCCTCATGTTCCCTGCTGGCCCATTGGCTAGAGCTCTGGACGGATATAGAGGAAAGATAATACAGTAATTCAGAACTGAGGTCATTGCTTGCTTAGTTAATATAGGGATAATTAAACAGCATTTAAA	4.490044671843558e-191	0.0	2.1203250551579694e-50	2.516549775746219e-192	0.0	1.7149236007873395e-51
-0.0336866989049603	15:45446432:T:C:A:wC	0.178322266376893	41	-0.685685835156801	15	GTEx	381.042004975581	251.481233653736	257.326577099229	GTEX	371.86984004162804	284.80347245796	159.991067543289	0.125178059134723	0.283811330123705	0.294132507685044	GGACACTACTGGGTGGGCAGGAGACTTAGACTACTCTGCATTCCAGCCCTCCTCGCAGGAGCTCAACTGGGTTCCTGCCCCTACTTTGGGCTAGTTCCTCCTCTAGTAGGGTTAGGAGGAGAAATATCTCCTACTATGGACTAGTTCCAGTGGAATAGGAGTGGCTGGCTACCTCTTCCCCCAATACACACACATACCCT	0.8316151585351709	0.7233849205663959	0.041306323632232	0.7878448422290001	0.5297991060898231	0.0197420755318833
0.116308348630044	15:45446432:T:C:R:wC	-0.625179470345827	41	-0.135759134346141	15	GTEx	424.586740191548	340.936011173012	333.499882367978	GTEX	460.924665402026	220.82786360784303	303.905791185012	0.127832535999953	0.350233652792723	0.265469424038242	GGACACTACTGGGTGGGCAGGAGACTTAGACTACTCTGCATTCCAGCCCTCCTCGCAGGAGCTCAACTGGGTTCCTGCCCCTACTTTGGGCTAGTTCCTTCTCTAGTAGGGTTAGGAGGAGAAATATCTCCTACTATGGACTAGTTCCAGTGGAATAGGAGTGGCTGGCTACCTCTTCCCCCAATACACACACATACCCT	0.43820904923139503	0.18005703176596	0.705672651239446	0.362901969216051	0.0742555742086294	0.609076082280158
-1.10959549522719	17:73934130:G:A:A:wC	-0.493060967415384	41	-0.7126897396410251	17	GTEx	147.997166370352	105.01391326217501	112.11189662334	GTEX	68.4599908152469	74.6562728866323	68.589616617406	0.293820060468915	0.5665216166866199	0.517537308191507	GGACACTCAGAGTCTCAGAAGAAACCTTGGTCGTCGAAAGTTTGGTATCAATGCCACCTCCTGTCACTCTTCTCCAGGGTCTCCATCCTGGTCCTTGCCACCCAGCCCCCAGAGTGTTGCATGCAGTCAAGATCTTTGGGGATGCAGGATGGGAGGCATGTTCGCTTTCCATGCATCTTACTCTGAACTCTGCCTACCAT	0.000363350394434096	0.5969201090934471	0.257644720119268	0.00015908223947806	0.38411988744726	0.168487835999837
-0.8559405607209191	17:73934130:G:A:R:wC	-1.3389299599333402	41	-1.20003480275927	17	GTEx	215.32380163295798	121.454257023475	149.223047787496	GTEX	118.859023017288	47.93703107174221	64.8437932918186	0.208911785584761	0.931380871754005	0.469783209511452	GGACACTCAGAGTCTCAGAAGAAACCTTGGTCGTCGAAAGTTTGGTATCAATGCCACCTCCTGTCACTCTTCTCCAGGGTCTCCATCCTGGTCCTTGCCGCCCAGCCCCCAGAGTGTTGCATGCAGTCAAGATCTTTGGGGATGCAGGATGGGAGGCATGTTCGCTTTCCATGCATCTTACTCTGAACTCTGCCTACCAT	0.000101853972983358	0.312650524285647	0.0238595656740467	4.18288306301596e-05	0.15055464705392002	0.0106357600400784
-0.18313438258361	19:51894638:T:A:A:wC	0.5912556655252111	41	0.0396236734345125	19	GTEx	2067.579780447589	1459.2011425116102	1442.16972416132	GTEX	1821.35280512508	2197.65360494298	1481.6260071576196	0.0723774023639561	0.134864615919887	0.115104099489098	GGACACTCCCTAGGGCAGAGGGCGTGGTAGATGGTCTGGAGGTCTTAGCCATTCTAGGCGCTGGGTTCTACTAGGTGCCGTGTCTCTAACTTGCTTTGTAACTTTAGGTGCTTCTACTCTCTATGCCCTAGTTTCTCCATCTGAGAAATGGGGCTAATATTACTGTCCAGGTTCTTGTGATATTACTTGTGTATTAGTAG	0.0198928105144923	5.26048637669948e-05	0.8055372649876659	0.0113974725577184	1.16483313247581e-05	0.730664246438357
-0.2921657233946081	19:51894638:T:A:R:wC	0.7425407904174679	41	-0.121821015047108	19	GTEx	1783.9750571695395	1163.59254304915	1264.53144477641	GTEX	1457.64808751513	1946.69432220517	1162.2255317919198	0.0739253235314097	0.11696110726193	0.12113603853639	GGACACTCCCTAGGGCAGAGGGCGTGGTAGATGGTCTGGAGGTCTTAGCCATTCTAGGCGCTGGGTTCTACTAGGTGCCGTGTCTCTAACTTGCTTTGTTACTTTAGGTGCTTCTACTCTCTATGCCCTAGTTTCTCCATCTGAGAAATGGGGCTAATATTACTGTCCAGGTTCTTGTGATATTACTTGTGTATTAGTAG	0.000183501679471897	1.2455678807896501e-09	0.425653874714809	7.74444737124072e-05	2.17265009055591e-10	0.314581746746763
3.4577275354453	19:8657126:CAG:C:R:wC	4.7729891892620895	41	2.86621595699614	19	GTEx	557.623561009249	568.079745635925	500.077276930525	GTEX	6127.933391373771	15536.6990720868	3644.9490124063395	0.058472902587705	0.0937788830419052	0.0975063260233072	GGACACTCGTCGGCCCCATGCACCGTTCCCCACTCCAGGCCCCAGCCAGAGATATCAGCCTCTCCGGGATGGGCAGAGGCGGGGTCTGAACATGCGAACAGAGTCAGGTTACGTAGGAGAGTGGTCTGGGAGACAGACCAGGTACAAGCGAGAGGCGTGGCCTGAGCACAGGGTGCTTAACGGGGAGGGGTGTAGACAGG	0.0	0.0	2.318351345972768e-188	0.0	0.0	6.328747663655046e-190
3.2471267885196	19:8657126:CAG:C:A:wC	4.38786836986334	41	3.06849472590115	19	GTEx	924.7849461742827	747.321033634404	617.697288410058	GTEX	8786.526679190849	15640.18783258	5185.27718639085	0.0539857860557784	0.101776743687873	0.0784226178536528	GGACACTCGTCGGCCCCATGCACCGTTCCCCACTCCAGGCCCCAGCCAGAGATATCAGCCTCTCCGGGATGGGCAGAGGCGGGGTCTGAACATGCGAACAGTCAGGTTACGTAGGAGAGTGGTCTGGGAGACAGACCAGGTACAAGCGAGAGGCGTGGCCTGAGCACAGGGTGCTTAACGGGGAGGGGTGTAGACAGG	0.0	0.0	0.0	0.0	0.0	0.0
2.6211474279396603	2:152895453:G:A:A:wC	3.60796828306178	42	1.9596177169092104	2	GTEx	76.1345723600365	96.16801796514628	76.1345723600365	GTEX	469.586208984639	1168.55714113771	295.617353952908	0.188997262044871	0.184482209572774	0.3744818672319529	GGACACTCTGGACAGGAAATCTCCCCCTCTCTTCCCAGCCCTGTATGTCCCCACCCCAAGAGGGTGTGACACTTCCTCATGTTCCCTGCTGGCCCATTGACTAGAGCTCTGGACGGATATAGAGGAAAGATAATACAGTAATTCAGAACTGAGGTCATTGCTTGCTTAGTTAATATAGGGATAATTAAACAGCATTTAAA	6.79758688985744e-43	5.455139505293998e-84	7.96034913836788e-07	9.802956974853536e-44	3.577279324269409e-85	1.66891397927627e-07
-0.155968132933258	3:10315024:ATGG:A:R:wL:Alt_3-10315103-R	0.677966908571679	42	-0.252709935857915	3	GTEx	1229.97149858704	1148.46045654694	1229.97149858704	GTEX	1103.24851743515	1837.18690909228	1030.75584419528	0.12284649961321803	0.11303864486893303	0.234265290347507	GGACACTGTTTTGATGTAAATAAAAAATTTGGCACCCAAATGAGGTGAATGGTGGTGACTGGCAACTGCACCTAGTTGGATGTCAGTGCTGAGTTGCATTTACCTAAAAGAGCAGTTAGCAAGTTCTGGATGTGTCCTGCTGAATGTTTTATCTTGTGAAGGGAAGAAGAAGAACCTATAGAGGGCTGGGCGAGGTGGCT	0.29620901624164697	1.10435276501871e-08	0.459799759599777	0.204220717702386	2.00186003078754e-09	0.280706320195539
1.617377391977	17:34969028:G:A:A:wC	0.551588960865933	41	-0.296226888441417	17	GTEx	8.77432409888605	12.1323272395624	21.386871472488398	GTEX	27.1373927458053	17.755132080570604	17.4815202926737	0.5598364459410141	1.33896627930681	0.9049887887455692	GGACACTGCTCAGCAAGTGTGGGTTAAGTACACGGGAGCTGGGGAGGCTGTGGCTGTGGGTGTGAAGGGGCTGGGTGGGGGTCCATCCCCTGCAGGGCAAAGTTGGAATGAAGTCAGAGGAGAGAGCAGTGGTGGTTAAGAGCAGGAGCCTGGCTGCTAGACAGTGCTTGCTTTGAGTTCCAACTCTGTGGCTTGCTAGA	0.0073056184470463295	0.8298867243481819	0.8156309786430679	0.00386447341754949	0.6803750851299151	0.7434208880671999
0.8500814868348059	17:34969028:G:A:R:wC	0.624432666744446	41	0.39117495022120097	17	GTEx	57.8932941176071	41.1351433507567	54.2752931503012	GTEX	104.489352707478	63.42492018835879	71.3489163131751	0.271344098484943	2.56880891829602	0.401115150273265	GGACACTGCTCAGCAAGTGTGGGTTAAGTACACGGGAGCTGGGGAGGCTGTGGCTGTGGGTGTGAAGGGGCTGGGTGGGGGTCCATCCCCTGCAGGGCAGAGTTGGAATGAAGTCAGAGGAGAGAGCAGTGGTGGTTAAGAGCAGGAGCCTGGCTGCTAGACAGTGCTTGCTTTGAGTTCCAACTCTGTGGCTTGCTAGA	0.00345251240790442	0.905214581835833	0.441514041706426	0.00173115437721028	0.8079414355414659	0.329451843994632
0.643650789969261	20:60210200:C:T:R:wC	0.52773402245654	41	1.07666152777973	20	GTEx	1621.8023054811401	1106.17236684783	1150.19077225437	GTEX	2534.50135294376	1594.55730958431	2426.51189171725	0.0680703560162581	0.132252937262129	0.0997163005642448	GGACACTGGGTTGGTTGCAGCCACATTTTGGTGATGTGAACGGTGCTGCTGTGAGCGTGGGGTGCAGACCTCTCTTCGGGTCCTGCTTCCTGTTCCTTACGATGTCTGCTGAGAAGTTGAATTGCTGGACCCGGCAGTAACTCTAGGTTTAATTGTGTAAGGAACTCCAAGCTGTTTTCCACAGGGGCCTCACGGTTCCA	1.6042635258224098e-20	0.000280484876524123	3.25289202780848e-26	3.2096131016959496e-21	6.597898901972309e-05	3.54678778881537e-27
0.7406525519386341	20:60210200:C:T:A:wC	0.483647507038233	41	0.961363514372669	20	GTEx	2756.85888563039	2158.9965359213197	2250.59895458626	GTEX	4605.45517840094	3019.1823649628805	4381.46744675606	0.0512320033709024	0.122988180815016	0.0827428545388346	GGACACTGGGTTGGTTGCAGCCACATTTTGGTGATGTGAACGGTGCTGCTGTGAGCGTGGGGTGCAGACCTCTCTTCGGGTCCTGCTTCCTGTTCCTTATGATGTCTGCTGAGAAGTTGAATTGCTGGACCCGGCAGTAACTCTAGGTTTAATTGTGTAAGGAACTCCAAGCTGTTTTCCACAGGGGCCTCACGGTTCCA	1.7116691697290094e-46	0.00035407739134927596	3.29510980048698e-30	2.27002757096853e-47	8.40769756129913e-05	3.3117817865794804e-31
1.30174591260534	5:100208784:C:T:R:wC	1.01029277156598	42	0.6727770450281819	5	GTEx	460.29159986051695	428.022061491818	460.29159986051695	GTEX	1135.2068010048	861.796330966967	734.380654215855	0.124043804435979	0.167158352808246	0.24901836306225894	GGACACTGTAATCAAATGAACATTCTGACTCAGCAGACCAGGTGCAAGTTCTGACATTCTGTAGTTCTAACAAGCTTCCAGGTGATAATGCTGGTCATCCAAGACCACACTTTGAGTAGCAAGGATTTACTTACATAAATAAGTACACATTTAAGTGGCCCTCTTAATTGATATCTTATTGCTGTTTTTGATTTATAAGG	4.96695838930331e-25	8.34066698355923e-09	0.020813767564653	9.18099891243438e-26	1.50408200222431e-09	0.00689825326606818
1.09146045589854	5:100208784:C:T:A:wC	1.10162430158749	42	0.264590988505857	5	GTEx	427.76361318309	384.293809708493	427.76361318309	GTEX	911.187165186938	824.782610458367	512.9991574442511	0.129316416107168	0.171873797516332	0.35255373924842104	GGACACTGTAATCAAATGAACATTCTGACTCAGCAGACCAGGTGCAAGTTCTGACATTCTGTAGTTCTAACAAGCTTCCAGGTGATAATGCTGGTCATCTAAGACCACACTTTGAGTAGCAAGGATTTACTTACATAAATAAGTACACATTTAAGTGGCCCTCTTAATTGATATCTTATTGCTGTTTTTGATTTATAAGG	1.44184577948181e-16	8.425725744086931e-10	0.634910019647453	3.167104561179269e-17	1.4600212538421401e-10	0.452954636103836
-0.0184277465591176	3:10315024:ATGG:A:A:wL:Alt_3-10315103-R	0.31769268016079905	42	-0.31221022446329305	3	GTEx	770.820111164228	882.257730475187	770.820111164228	GTEX	760.4805248278551	1099.70189661228	621.164191421222	0.14173510428330802	0.182817319144868	0.286099166023709	GGACACTGTTTTGATGTAAATAAAAAATTTGGCACCCAAATGAGGTGAATGGTGACTGGCAACTGCACCTAGTTGGATGTCAGTGCTGAGTTGCATTTACCTAAAAGAGCAGTTAGCAAGTTCTGGATGTGTCCTGCTGAATGTTTTATCTTGTGAAGGGAAGAAGAAGAACCTATAGAGGGCTGGGCGAGGTGGCT	0.9293910511809308	0.195624840293096	0.4533689206692179	0.896554241099758	0.08225305788230299	0.275155958499433
0.19324541445708	3:10315024:ATGG:A:A:wL:Alt_3-10315103-A	0.947301247408141	42	-0.29919200760948805	3	GTEx	777.948835487334	771.141292108992	777.948835487334	GTEX	889.223476533644	1486.6910939311801	632.126898240153	0.147071365264254	0.15623155318499898	0.28110030186401697	GGACACTGTTTTGATGTAAATAAAAAATTTGGCACCCAAATGAGGTGAATGGTGACTGGCAACTGCACCTAGTTGGATGTCAGTGCTGAGTTGCATTTACCTAAAAGAGCAGTTAGCAAGTTCTTGATGTGTCCTGCTGAATGTTTTATCTTGTGAAGGGAAGAAGAAGAACCTATAGAGGGCTGGGCGAGGTGGCT	0.277582198678295	7.405140831162091e-09	0.4672137817024051	0.188860756196246	1.33237326124126e-09	0.287165501399013
-0.07411828572660699	10:79053957:T:A:R:wC	0.337091799126724	42	-0.411731019484427	10	GTEx	705.258395931724	718.985973725356	705.258395931724	GTEX	670.482810915668	908.14153369738	529.149871040491	0.15959950902146305	0.216998073554576	0.36299685376386	GGACAGACAAAAGAAATCAGAGGTTTTCAAGAAGACATAGTGCTGTGTCCCTAGAATTTGACAGAATAGCTTGGAATATGATGTTTAATGAATAGCCTTTCTAGTGAACATGTTTGTCCTGGCTTCAACTCTGGGCCCAGGTTTGCAGTGGCTCACCCAATGGGTGTACTTATCATCCTTGACTTAACCCCCAACTAGTG	0.7329542399416129	0.26358874576595703	0.431376565751667	0.642359961493334	0.120319910430955	0.256687572566139
1.69234837693914	3:129813301:G:A:A:wC	2.30285441404472	42	1.07389016516538	3	GTEx	115.695136667119	108.144487244806	115.695136667119	GTEX	374.032534240122	533.226798583914	243.494855202136	0.180662109928026	0.268563600945284	0.44741840377769104	GGACAGAGACGGGTTCATGGCAGTGTCTGCTCTTCTCTGTGAAGGCAAAGGGCCTCTGAGGGAGTATTACAGCCGCCTCATCCACCAGAAGCATTTCCAACACATCCAGGTCTGCATCCCCTGGCTGGAGGGCCGAGGACTACCCCCGCTTCTAGGTGAGAGGCCAGCAGGAGGCTCAGGGAGGAGGCGGGGCCTTATGC	3.66284965677755e-20	7.06702170265703e-17	0.0453576608344361	7.42861506194304e-21	9.933864255959319e-18	0.0163864651486424
0.346943189960431	8:67353726:C:G:A:wC	0.632892958731772	41	0.285708456896404	8	GTEx	983.88503581809	560.59861003685	672.782214578982	GTEX	1250.87629899033	869.434376084685	820.29025435437	0.0740056832207234	0.223904034756618	0.138578719670559	GGACAGATTATTTTTTTTAAGCCTAGAGGAATCCAATAAGTTTGAGTTTTGGTTAAGGATGCCTTTGCACTCAGGGAGCTGAAGGTAGATTGTTGTCCAGTTCTGATCTATTTTCCTTAAAAAAGAAAAAGCATAATGAAAATTGTTCTGTAGACTTTATCGTATGACTGACCAGTATTGATATAAATAAGTATTGATAA	7.4938588310842686e-06	0.01595336457461	0.0752714702387829	2.75805220653348e-06	0.00470412382666874	0.0392358181199979
1.34274465413589	3:156544584:C:T:R:wC	0.552233809752903	41	0.456266798357884	3	GTEx	1334.36833765606	869.1867662619452	931.91749020759	GTEX	3384.8278634730395	1274.33574871225	1277.56624002376	0.0629659596505827	0.14026401413438902	0.129281768627394	GGACAGATTTGAAAGCCATTCCAGCAGTTTTGTCTGGCCTTGCGGTTGGTTTCTGTGTGGAAGAGCCTGCCGCTTCAGGAAAGTCTTAGGATGTGAACTCCCGCCTTCACCTGCCCCTGACCTGCTCGTTGTGGGTGATTCACGCCATGGGAATGGTTCTTTACGTAAGGGCTTGAAAGCTGAACGTGAGTTAATGGCCT	7.960779645364046e-100	0.000347579881019633	0.00124671779980533	6.665392708474087e-101	8.247136390373759e-05	0.000416750007228471
3.36132324664535	3:156544584:C:T:A:wC	1.66486533896023	41	1.11691091691131	3	GTEx	1122.0280718707002	716.8233917687918	875.8080917748849	GTEX	11523.5847079247	2273.52307119519	1898.2590558482598	0.0561502153163644	0.147639196757773	0.0981010463703764	GGACAGATTTGAAAGCCATTCCAGCAGTTTTGTCTGGCCTTGCGGTTGGTTTCTGTGTGGAAGAGCCTGCCGCTTCAGGAAAGTCTTAGGATGTGAACTTCCGCCTTCACCTGCCCCTGACCTGCTCGTTGTGGGTGATTCACGCCATGGGAATGGTTCTTTACGTAAGGGCTTGAAAGCTGAACGTGAGTTAATGGCCT	0.0	1.51558180557127e-28	4.8100615869288784e-29	0.0	1.71274151984651e-29	4.9491391195782206e-30
-0.751509690832499	1:171741801:C:A:A:wC	-0.8687125612663509	41	-0.670671301555115	1	GTEx	822.1331152275038	478.013501661874	574.167306035585	GTEX	488.5878618247351	261.779828519737	360.7741436607061	0.124397899790618	0.361840973819218	0.200824718198696	GGACAGCAAGAGCAAAGCCTGTTAGGCAGGAAAGAGTTTGGTATTTTAAAAAAATGTATTATTTTAAAAAGTGTGGTAAAAAACATCACAAACAATTTAACATCTTAAGCCGGGCTCAGTGGTACACACCTGTAATCCCAGCACTTTGGGAGGCAGAGGAGAGATGATCGCTTGAGGCCAGGAGTTGAAGACTAGCCTGG	5.15348549782873e-09	0.0494445918412031	0.00238149279425047	1.5299433626415e-09	0.0163586879944976	0.000839035418879896
-0.763800172849832	1:171741801:C:A:R:wC	-0.42034364882001707	41	-0.197857108906758	1	GTEx	1386.9908627035998	809.492595041394	971.275346241632	GTEX	817.199451395457	605.214172876948	847.4950447417641	0.0874799313889885	0.245129724367374	0.14009293154465802	GGACAGCAAGAGCAAAGCCTGTTAGGCAGGAAAGAGTTTGGTATTTTAAAAAAATGTATTATTTTAAAAAGTGTGGTAAAAAACATCACAAACAATTTACCATCTTAAGCCGGGCTCAGTGGTACACACCTGTAATCCCAGCACTTTGGGAGGCAGAGGAGAGATGATCGCTTGAGGCCAGGAGTTGAAGACTAGCCTGG	1.17282439381975e-17	0.20337775625164606	0.244385943671619	2.52101935943318e-18	0.0863854948309789	0.15785353358683898
0.4639237728103221	9:123631642:G:C:A:wC	0.250774141066053	41	0.420555323991253	9	GTEx	305.885552500307	195.277991273181	227.842294894079	GTEX	421.91711081612505	232.093132373201	304.618097087309	0.150993257590475	0.29979148256590105	0.215027137345019	GGACAGCACCATCTTCACGGCCTGCAGCGTCCTGGCGATGGCGCCCTTCTTCAGCGCGCCGCCTTTCTGGGGGGAGACGAGGGCCCCAGTCAACCACCACGTCCGGGTGGACCACGCGAGTCAGCACGCGGCTGTCTATTGAGGGAAGTGCTGCCAGGGCTTGGGGGACCCGCAGATATTCCAATATAGTCAGAAAAGCA	0.00417923805596633	0.6146732359007261	0.0936102188445941	0.00212288017356918	0.402876366772864	0.0504858423388966
0.3792119071617	9:123631642:G:C:R:wC	0.27600491800577304	41	0.452230517044728	9	GTEx	348.45291433847603	273.89708792257704	229.78747412869998	GTEX	453.50178508172996	331.80397563478	314.249636772985	0.109088185206588	0.354261558594701	0.200739191349122	GGACAGCACCATCTTCACGGCCTGCAGCGTCCTGGCGATGGCGCCCTTCTTCAGCGCGCCGCCTTTCTGGGGGGAGACGAGGGCCCCAGTCAACCACCAGGTCCGGGTGGACCACGCGAGTCAGCACGCGGCTGTCTATTGAGGGAAGTGCTGCCAGGGCTTGGGGGACCCGCAGATATTCCAATATAGTCAGAAAAGCA	0.00109084960539205	0.6449718645609189	0.0494902492724185	0.000508580553720553	0.435921246252015	0.0242701072196414
-0.647238544734312	17:76792870:T:C:A:wC	-0.399835262088096	42	-0.23323644496430104	17	GTEx	256.66611890533903	227.700204442803	256.66611890533903	GTEX	163.928870473379	172.52669456885604	218.238841556062	0.332331923584	0.405452548206762	0.54405307393199	GGACAGCAGGATGCCTCTGGCCCAGCAGAGCCACACTGAAGGAGGTCTAAGTCCAACACCACGTTGTCCATCTCCACCTGCGACGACTCCGGGAGGAAACGACGGGGACAGACCCGATGAGGAAGGATGTTCACGGTCACCTTCACACTTCCCACTACTATGAGGGCATTTGTCTTTTTCCTGAAAATATCACCTTCTCT	0.0906069687206139	0.535772597507896	0.8037261705401629	0.0514668470033474	0.32406165075319104	0.668140367102627
0.334163716330513	17:76792870:T:C:R:wC	-0.00139031490615602	42	-0.47707579063288	17	GTEx	261.836696700153	290.909619510794	261.836696700153	GTEX	329.798316321946	290.512173686441	188.318137782902	0.208205910936524	0.315296451489117	0.482952647436164	GGACAGCAGGATGCCTCTGGCCCAGCAGAGCCACACTGAAGGAGGTCTAAGTCCAACACCACGTTGTCCATCTCCACCTGCGACGACTCCGGGAGGAAATGACGGGGACAGACCCGATGAGGAAGGATGTTCACGGTCACCTTCACACTTCCCACTACTATGAGGGCATTTGTCTTTTTCCTGAAAATATCACCTTCTCT	0.173639325462462	0.998349915946992	0.50701814859783	0.108500961434898	0.996481700957561	0.323235225872767
0.0851357761064368	16:2257105:C:G:R:wC	0.10213312714586	41	0.475832410148141	16	GTEx	169.186566521109	106.37011394654499	114.937026112314	GTEX	179.69792064021198	114.149722902186	159.833741196235	0.164333889813448	0.5134020528568249	0.275984214880535	GGACAGCATGTGCCCCGGCCCGGCCCGCAGGTCCCGGAACCTGCAGTGCCAGCGGATCTTCCAGGTGAACGCACCCATTAACTGCGTGTGCCTGCACCCCAACCAGGTGAGGGGTGCTCATGGGGCCAGGCACCCTGGGACTTTGGAGGGCTGGGCTTGGGCCCTGCCTCACCACCCCTGCACCCCAGGCAGAGCTCATC	0.670962059540251	0.92355168440499	0.145444888105981	0.604412326849401	0.842314368047383	0.0846845436612904
0.321503011361791	16:2257105:C:G:A:wC	-0.17414320817858406	41	0.946393628028044	16	GTEx	326.847340513476	231.66323942775296	220.72574626321895	GTEX	408.23578100404404	205.41113222669	425.19065005259	0.14030519477646694	0.35552916926927003	0.17927707366684306	GGACAGCATGTGCCCCGGCCCGGCCCGCAGGTCCCGGAACCTGCAGTGCCAGCGGATCTTCCAGGTGAACGCACCCATTAACTGCGTGTGCCTGCACCCGAACCAGGTGAGGGGTGCTCATGGGGCCAGGCACCCTGGGACTTTGGAGGGCTGGGCTTGGGCCCTGCCTCACCACCCCTGCACCCCAGGCAGAGCTCATC	0.0362822368360112	0.792645457609413	5.78889985880499e-07	0.0219371235101489	0.624265436123379	1.29930520159961e-07
-1.00703209380532	9:100739888:T:C:A:wC	-0.26700668621052204	42	-0.5391454489340429	9	GTEx	532.003616044307	485.845592926186	532.003616044307	GTEX	264.156308300363	403.742094112166	365.235421476267	0.217388607026234	0.246671472132678	0.35307451681695795	GGACAGCCAACTGTCCCACATCATTTGTTGAAAAGACTATTCTTTCCCTCGTTGAACTGTCTTGGCACCCTTGTTGAAAACGAATTCACAACATTTTTTCAAAGATAATACCTAGTTTAGGCAAGAGTGAGGGGAAGTCTTGTACACTGCTAACAGGAGTATAAAGTAGTAGCCTTTGAAGGGCAATTTGACATGTATAT	1.08988464904744e-05	0.485244593933733	0.254630407192714	3.61442015162547e-06	0.27905775050692605	0.126760545311808
-0.7795699268193199	9:100739888:T:C:R:wC	-0.5930866700783449	42	-1.0992037459481	9	GTEx	467.57820734248594	450.428709449463	467.57820734248594	GTEX	271.78176811299596	298.496307516997	217.63872541060798	0.25793454493726503	0.260279732810192	0.4779390935728189	GGACAGCCAACTGTCCCACATCATTTGTTGAAAAGACTATTCTTTCCCTCGTTGAACTGTCTTGGCACCCTTGTTGAAAACGAATTCACAACATTTTTTTAAAGATAATACCTAGTTTAGGCAAGAGTGAGGGGAAGTCTTGTACACTGCTAACAGGAGTATAAAGTAGTAGCCTTTGAAGGGCAATTTGACATGTATAT	0.00573863677551347	0.0660209539608981	0.0576181413377066	0.0025081568238613607	0.0226878204602793	0.0214548791515655
-0.159085089251818	12:106452814:G:T:R:wC	-0.383863886980548	41	0.304887210630658	12	GTEx	1522.39081062922	1195.6089665376198	1198.05933371898	GTEX	1363.46360213683	916.431900792722	1479.82861442547	0.0746043054495123	0.16268506442388694	0.125300696876651	GGACAGCCACTGGAGGCCTGCTGTCTCCTTTACTGAATTCTGAGCCATTGCAGGTGCTCAGGATGGAGTCACCTCCATCCCATCCCACAGTAGAGTAGTGAAGAAACATGAATCATTCTATTAATTCCATCTGCTGAGACTGGAGCTTCTAGAATTTCACATCAGTGGGGTATTGGGGACAGTTGCTCTCTTCTCCATGT	0.0525553783836281	0.0546233344941633	0.0323350819730661	0.0329752233860343	0.0182970109381309	0.014964199228408998
-0.365558289573061	12:106452814:G:T:A:wC	-0.39911601160014704	41	0.752731346818073	12	GTEx	2087.59207940035	1493.3090612080402	1532.74538724389	GTEX	1620.47716619838	1132.50210496625	2583.2209080080897	0.0726142718112773	0.167404929552572	0.10554436582665	GGACAGCCACTGGAGGCCTGCTGTCTCCTTTACTGAATTCTGAGCCATTGCAGGTGCTCAGGATGGAGTCACCTCCATCCCATCCCACAGTAGAGTAGTTAAGAAACATGAATCATTCTATTAATTCCATCTGCTGAGACTGGAGCTTCTAGAATTTCACATCAGTGGGGTATTGGGGACAGTTGCTCTCTTCTCCATGT	1.3835942038163e-06	0.0514827939590692	5.93295020915779e-12	4.79727013839765e-07	0.0171193043194729	9.89963037565568e-13
2.19329486933036	3:137490938:A:G:R:wC	2.2848187250996297	42	2.8738223448798297	3	GTEx	865.3275973272459	826.6837363886299	865.3275973272459	GTEX	3955.95437274474	4028.706790036121	6339.1837443024	0.0903959927230353	0.126946012154275	0.109432506553839	GGACAGCCGACTTTGGCTTCTTTGTTTGTTTGAGGGACCGCGGAAGTGGCGGGGAATGTGCCCCCGCTTGAGACCGCTTATTGTGAGCCCTCAACGGAAATCCTGCACGGAAGGCAACCGCCTCCCCGCTCGCGGTAAGCAGGATCCACCCGAGTAGCGGGGACCGAATCCCATCTTTCTTATCTCTCGAAGACTCCTTT	6.268395867107657e-129	2.7896453176550396e-71	1.2361219460885492e-150	4.799438504986207e-130	2.0071083134894997e-72	5.3328080226455065e-152
3.14961137907366	3:137490938:A:G:A:wC	2.7540892807441004	42	3.61756651323963	3	GTEx	1056.19825406834	1035.50375260481	1056.19825406834	GTEX	9374.313548714621	6983.818315823829	12966.7063330376	0.0769232470828807	0.1093597646633	0.103034968156849	GGACAGCCGACTTTGGCTTCTTTGTTTGTTTGAGGGACCGCGGAAGTGGCGGGGAATGTGCCCCCGCTTGAGACCGCTTATTGTGAGCCCTCAACGGAAGTCCTGCACGGAAGGCAACCGCCTCCCCGCTCGCGGTAAGCAGGATCCACCCGAGTAGCGGGGACCGAATCCCATCTTTCTTATCTCTCGAAGACTCCTTT	0.0	1.256114353790089e-138	1.586520035987428e-268	0.0	6.035442771712847e-140	4.729613443361055e-270
0.0939568481767594	8:66472905:GGT:G:A:wC	0.8024743394304301	41	-0.330383377953899	8	GTEx	329.450344916493	256.523775106674	208.678084975848	GTEX	351.286197195949	447.79377276778297	166.267966686204	0.141260172160285	0.284773956651342	0.263446983999788	GGACAGCGCATTTCATTCCTGCCTGGCTGAATAGATAAAAGCCAACACCTGCTGGCGCAGCGAGGTGCGCCTGGAGCCAGTACTATCGGGGCCTCACAGGTGTGAAGACCGCAGCGGAGGGCCAAGCTCTGGGGAAGCCGTGGCCACGGAGTGCCTGGTGCAAGCCTAGAGCGGGCGCGCGCTGCCGCTGTTCACACA	0.5795069728230571	0.0163586821057552	0.308009905456852	0.505965220660739	0.00483336781035219	0.209813226649469
0.6860723109575311	8:66472905:GGT:G:R:wC	0.288498065730953	41	-0.0567796701710222	8	GTEx	610.415303044363	511.129609423101	486.680342755616	GTEX	983.1326409768428	623.815962083148	468.4368192744709	0.0940300471019985	0.201437085754571	0.17177849238151302	GGACAGCGCATTTCATTCCTGCCTGGCTGAATAGATAAAAGCCAACACCTGCTGGCGCAGCGAGGTGCGCCTGGAGCCAGTACTATCGGGGCCTCACAGGTGTGTGAAGACCGCAGCGGAGGGCCAAGCTCTGGGGAAGCCGTGGCCACGGAGTGCCTGGTGCAAGCCTAGAGCGGGCGCGCGCTGCCGCTGTTCACACA	1.17566024515301e-12	0.314987475040472	0.813754465847529	2.95768465721552e-13	0.152086774235707	0.740991941659314
-0.0148570526644527	8:67353726:C:G:R:wC	0.2552433089290489	41	-0.0666660288651459	8	GTEx	1003.26682302957	488.106318930558	744.332580002088	GTEX	992.816737331299	582.560842724136	710.3788843035001	0.0995330706498417	0.241995902027043	0.135242805107122	GGACAGATTATTTTTTTTAAGCCTAGAGGAATCCAATAAGTTTGAGTTTTGGTTAAGGATGCCTTTGCACTCAGGGAGCTGAAGGTAGATTGTTGTCCACTTCTGATCTATTTTCCTTAAAAAAGAAAAAGCATAATGAAAATTGTTCTGTAGACTTTATCGTATGACTGACCAGTATTGATATAAATAAGTATTGATAA	0.907970799161932	0.499685408086839	0.7166858342298159	0.8813425588509971	0.291543210295669	0.6220579060355389
0.104433341078123	6:111736642:C:T:R:wC	-0.0368563814499746	41	-0.332550427432716	6	GTEx	1676.5192491872	1147.5347872789	1291.28919850126	GTEX	1801.7005705426104	1118.1897792558	1025.37053183496	0.0783465189649212	0.152776379741596	0.14469255669008702	GGACAGAGGGATGTTTTACAGATCTGCTTTAGTATCTTTGCCATGCTCAGTCATAGGGTAAGAGTAGCCTATGGAAAGCAGCTCATGTGGAGTGACAGACTGGAATTGAGTGTATAGTAGCTGGGGCCATTCACTCATTCTCTGTGTATTTGGAGATCTGAGAGGTATATTCTCATGGCTGTAAAACTAGGTAAAGCTAA	0.242367749204577	0.90601207975651	0.0445940337314627	0.182542563423684	0.8093660284415841	0.0215433351266949
1.99617316865394	3:129813301:G:A:R:wC	2.14470148778741	42	1.44179356848117	3	GTEx	81.5391459762543	89.4655417474938	81.5391459762543	GTEX	324.801754896507	394.86107130474	220.876472620848	0.23070479849909	0.259846407633664	0.469974339100824	GGACAGAGACGGGTTCATGGCAGTGTCTGCTCTTCTCTGTGAAGGCAAAGGGCCTCTGAGGGAGTATTACAGCCGCCTCATCCACCAGAAGCATTTCCAGCACATCCAGGTCTGCATCCCCTGGCTGGAGGGCCGAGGACTACCCCCGCTTCTAGGTGAGAGGCCAGCAGGAGGCTCAGGGAGGAGGCGGGGCCTTATGC	2.33614746282796e-17	1.06217000826309e-15	0.007115495786938059	5.0383549265321e-18	1.53528964968411e-16	0.00215631230005751
-0.6560928474856971	22:39241656:A:T:R:wC:Alt_22-39241583-A	-0.013811908148647	42	-0.19582133604467705	22	GTEx	398.36546779579595	423.8367569138449	398.36546779579595	GTEX	252.658067541502	419.980757112519	347.448943832088	0.25401974673301	0.321626627841219	0.40500108406147295	GGACAGAGAGATGGGCTGGGCTCTTGAAAGGCAAAGGCCAGCGGTAGGCCCTGCTAAAGTCCTGGGGATGCATGAGACATCGGGACTCCTGGTACATCTACACGTGTGCCGTGAAGACAGAAACACGGAGATAGCATCCCCAGGAGAAACTGTCATAGGAAGTCCAGGGAAGGACAGGAGATGCCAAGAGAGAGGGCTGC	0.0203044252535042	0.984398000789232	0.776285791473287	0.00979902135014469	0.9657462379946	0.628734954833745
-0.342103643658449	22:39241656:A:T:A:wC:Alt_22-39241583-A	-0.5683901751922359	42	-0.318785083711351	22	GTEx	402.319008653594	444.55876636296097	402.319008653594	GTEX	317.766361831837	299.812206597034	322.852821815515	0.202451459051198	0.3634092880781401	0.3930027018351861	GGACAGAGAGATGGGCTGGGCTCTTGAAAGGCAAAGGCCAGCGGTAGGCCCTGCTAAAGTCCTGGGGATGCATGAGACATCGGGACTCCTGGTACATCTTCACGTGTGCCGTGAAGACAGAAACACGGAGATAGCATCCCCAGGAGAAACTGTCATAGGAAGTCCAGGGAAGGACAGGAGATGCCAAGAGAGAGGGCTGC	0.14940223091702698	0.259292615968097	0.601868394376698	0.0910651195729073	0.117805905464077	0.4172781586734409
-0.448684676490926	2:15626327:A:G:R:wC	-0.688877123325447	42	-0.414047866889416	2	GTEx	119.986923435042	107.638451300054	119.986923435042	GTEX	88.34384742081802	66.73208295676929	89.9799780910957	0.35901616067465403	0.6614582418257869	0.69171454881469	GGACAGAGCCACAATGGGAATGGTAGTCTGCAGTATCAGGGTCAGTAACTATAGCTAAGCCACTGCTCTCTCAGCAAAGGACACCACGACTCATACAACATCCTTGGTAATGGCAACTACGTCCATGGTTTTCAGTTTTGTGAGCCCCAAAATCTATTTTTCCAGTTTACTCAGGCATTCAAGGGAAATAATTCATACCA	0.304780753003628	0.506709169867247	0.715948293909996	0.211386581134902	0.297665739211004	0.549451673055074
-0.0173455046632047	2:15626327:A:G:A:wC	0.132777756635848	42	-0.7405073064453169	2	GTEx	166.308177938136	170.546193025447	166.308177938136	GTEX	164.26439802605302	186.684900969633	99.0090731610614	0.296793229940595	0.418679360027997	0.892602438064971	GGACAGAGCCACAATGGGAATGGTAGTCTGCAGTATCAGGGTCAGTAACTATAGCTAAGCCACTGCTCTCTCAGCAAAGGACACCACGACTCATACAACGTCCTTGGTAATGGCAACTACGTCCATGGTTTTCAGTTTTGTGAGCCCCAAAATCTATTTTTCCAGTTTACTCAGGCATTCAAGGGAAATAATTCATACCA	0.9690325620474152	0.872708781889154	0.5919771677692041	0.953395716128925	0.751141389842472	0.40676223709562304
0.7158242520001991	2:35031422:T:A:A:wC	0.263332675732804	41	0.7134114173255941	2	GTEx	468.681358248996	322.70966610158297	387.76731946057504	GTEX	770.5837614254608	387.279206561345	636.208018674274	0.0896941659952817	0.294480975953154	0.19063838342963305	GGACAGAGGATTGATCTCCTAAGGGAGGTCCCCCAATCCAAGTCACGGCACCAAATTTCACTCACGTCCGTGTGAAAAGACCACCAAACAGGCTTTGTGAAAGCAATACAGCTATTTATTTCACCTAGGTGCAGGCAGGCTGAGTCCGAAAAGAGAGTCAGCAAAAAGAGATAAAAGTGAGGCCATTTTATAAGATTTAG	6.26155921820556e-15	0.5843117215003261	0.0005777523964143281	1.45479157628654e-15	0.371200746687298	0.000182399258763111
0.7380947401747371	2:35031422:T:A:R:wC	0.0905141130130934	41	0.507737893585017	2	GTEx	664.985510763128	439.167282471673	559.606213805727	GTEX	1109.5912628890899	467.33888380017095	795.154332683105	0.0848717444390217	0.264668955055416	0.130688011359499	GGACAGAGGATTGATCTCCTAAGGGAGGTCCCCCAATCCAAGTCACGGCACCAAATTTCACTCACGTCCGTGTGAAAAGACCACCAAACAGGCTTTGTGTAAGCAATACAGCTATTTATTTCACCTAGGTGCAGGCAGGCTGAGTCCGAAAAGAGAGTCAGCAAAAAGAGATAAAAGTGAGGCCATTTTATAAGATTTAG	1.5855014011095803e-17	0.861606289387404	0.000336180239044999	3.420072663232e-18	0.7323584830695659	0.000102281653471094
-0.0524222885961768	6:111736642:C:T:A:wC	0.180410479957014	41	-0.370166085855183	6	GTEx	2321.18352949891	1549.42363847009	1740.3468937599	GTEX	2238.5710322412697	1756.0748898958	1346.4780707937	0.0698031665377143	0.119922308761449	0.123476458069952	GGACAGAGGGATGTTTTACAGATCTGCTTTAGTATCTTTGCCATGCTCAGTCATAGGGTAAGAGTAGCCTATGGAAAGCAGCTCATGTGGAGTGACAGATTGGAATTGAGTGTATAGTAGCTGGGGCCATTCACTCATTCTCTGTGTATTTGGAGATCTGAGAGGTATATTCTCATGGCTGTAAAACTAGGTAAAGCTAA	0.528169432246009	0.283625138144295	0.00698367755807057	0.45265170286019	0.132479780482992	0.00271875665371543
-0.6713541746975319	3:156189804:G:A:R:wC	-0.771104937083048	41	-0.742928609821709	3	GTEx	524.9942557919629	376.67150098223397	395.71047259469805	GTEX	329.803128601354	220.52433341591305	236.686865854506	0.148096367002538	0.42630155112864	0.23940198821665695	GGACAGATGAGGAAACTGAGGCTCAGAGAGGCTAAGGGATATCACAGGGTCATTCGGGACAGCCCAAATCAGTACCCTGAATCCCAAACCCTGTGCCTCGCCTCCTCTGAATGCCAGACTGGTCCATCCAGCTGCCAAGAGCTCCATGTAGTGACTGAGGTGCTACTTAGACTCAACTTGGCTCCCCGACCACCTCCGGT	1.53480038543952e-05	0.17256937218561702	0.00507436504527763	5.808983978605961e-06	0.070478182727067	0.0019139601476237
0.257745017914781	6:32707887:T:G:A:wC	-0.9710822260486058	42	2.7092744151971	6	GTEx	3.80410981511694	4.7402334317987	3.80410981511694	GTEX	4.50774039543582	2.41607900879586	24.9892284434741	1.90553677784232	2.81203498194601	1.61514122823329	GGACAGAGTGATTCTAAATGAAACCTCCATTACTAACTTGTTGTTTCTATAACATACAGAAAATAGATTCATCTGAAAAAAGGTAAGTTTCCCTGTGATGACTACATTTTAGCTCATTCCCTAGTCCCTTGCAATATCTGAAATCTTAATGTGGTTGGATAACAAATATGAAAAGATCCAGTAGTTTAAGAAAAGTAAAC	0.926413272492584	0.8601142165334721	0.200025193229172	0.8924054329169799	0.7298457112681851	0.0934598710445246
1.22060130737354	6:32707887:T:G:R:wC	-3.27287601334206	42	2.2106193267244	6	GTEx	5.16654357360404	7.56965645874184	5.16654357360404	GTEX	12.0007064002333	0.7407098908921009	24.1340789197832	1.26900314630205	2.88279834220751	1.70154525019476	GGACAGAGTGATTCTAAATGAAACCTCCATTACTAACTTGTTGTTTCTATAACATACAGAAAATAGATTCATCTGAAAAAAGGTAAGTTTCCCTGTGATTACTACATTTTAGCTCATTCCCTAGTCCCTTGCAATATCTGAAATCTTAATGTGGTTGGATAACAAATATGAAAAGATCCAGTAGTTTAAGAAAAGTAAAC	0.444355841553944	0.4578177984408871	0.351677452462014	0.33612074890863297	0.256244548968365	0.193881000297138
-0.35735116592976	2:97066882:A:C:R:wC	-0.6244401163274351	42	-0.0214911738800431	2	GTEx	1373.9441296371099	1470.3269495308402	1373.9441296371099	GTEX	1073.04252164484	954.247468771302	1355.0035683353199	0.148768833802581	0.186707707576144	0.199958089238117	GGACAGAGTTTCGCTCTTGTTGCCCAGGCTGGCATGCAGTGGTGCGATCTCGGCTCACTGCAACCTCCGCCTCCTGGGTTCAAGCGATTCTCCTGTCTCAGCCTCCTGAGTAGCTGGGATTACAGGTGCCTACCACCACACCCAGCTAATTTTTTTGTATTTGTAGTAGAGATAGGGTTTCACTATGCTGGGCAGGCTGG	0.0323418238818705	0.00313128079051467	0.956023190521305	0.0163031836431463	0.000824370965836789	0.914409466775275
-0.173862841697821	2:97066882:A:C:A:wC	-0.678473990391385	42	0.145115744696318	2	GTEx	1417.979669331	1638.77327249582	1417.979669331	GTEX	1257.03893034236	1023.8681614852001	1570.1172532502999	0.106321014533661	0.174830360498077	0.181068938499147	GGACAGAGTTTCGCTCTTGTTGCCCAGGCTGGCATGCAGTGGTGCGATCTCGGCTCACTGCAACCTCCGCCTCCTGGGTTCAAGCGATTCTCCTGTCTCCGCCTCCTGAGTAGCTGGGATTACAGGTGCCTACCACCACACCCAGCTAATTTTTTTGTATTTGTAGTAGAGATAGGGTTTCACTATGCTGGGCAGGCTGG	0.164673888238745	0.000435108055738382	0.607156321172603	0.101993885960862	0.00010413222307843299	0.422877430794171
0.272349753650107	4:174325726:G:A:A:wC	0.281065268327333	41	0.0867299688034284	4	GTEx	1718.7704082439902	839.693654904127	1246.43859186505	GTEX	2075.81780115014	1020.31153139488	1323.68735933567	0.0741713992123617	0.171074828095797	0.13418351017437502	GGACAGAGTTTTTAAGTGATTATAATTCTAGGAGTAAAACCAGTCACTCAGTAAATATTTGTTAAATGAATGAATGAGTTAATGAATAAATGAGTGAGGAGATTAGATTCTTGGGTACAGGAGAGGTTCTTGGGAAGTAATCATTCATAATTATTTATTGTGTGTCTGCTGTGTACCATGAATGATATTGCAGTGTCGCT	0.000538216017191311	0.229091170231196	0.625881329773826	0.00024075652361366603	0.100395843521979	0.518050508458457
0.214687541450874	4:174325726:G:A:R:wC	-0.21150138011675	41	-0.230955005553037	4	GTEx	1041.7608289961	582.496813550121	803.1332051127139	GTEX	1208.76670030265	502.82602461990194	684.061196972612	0.0739127614522472	0.280294849023717	0.152486255488057	GGACAGAGTTTTTAAGTGATTATAATTCTAGGAGTAAAACCAGTCACTCAGTAAATATTTGTTAAATGAATGAATGAGTTAATGAATAAATGAGTGAGGGGATTAGATTCTTGGGTACAGGAGAGGTTCTTGGGAAGTAATCATTCATAATTATTTATTGTGTGTCTGCTGTGTACCATGAATGATATTGCAGTGTCGCT	0.00697389370169762	0.657894111733338	0.208076160362906	0.0036771421914189	0.450508537460014	0.129874857244732
0.7421642856091609	9:33449952:C:T:R:wC	0.5949194292479799	41	0.0512014823292852	9	GTEx	1620.9450165438	1233.58261794973	1382.2522784941	GTEX	2710.91999394647	1862.8541452346399	1431.4633085899402	0.0734151739883048	0.129092727592739	0.12481619203119194	GGACAGATAGGCATGGACCCTTCAAGTGGACAGGTTGTGTCAGGAGAGGTAGCAGAAGAAGCTAAACAAGCTCTTAAAAACATGGATGATGACTCACTCCAGCCTCTAGCTCATGGGATCAAACAATCCTCCCACCTCAGCCTCTCAAATAGCTGGGACTACAGGCATGCATCACGATGCCCGGCTAATTTTTGTATTGT	2.6712385476388e-23	1.8904263938534694e-05	0.765893836568973	5.032397803779048e-24	4.05650943643524e-06	0.6816481906920571
0.6650189107439971	9:33449952:C:T:A:wC	0.5393114243362371	41	0.186462376514866	9	GTEx	1925.45909538999	1439.2502360553501	1528.0175588514096	GTEX	3051.79389630758	2091.53220399855	1738.15460238927	0.0686907811018314	0.11150711134060197	0.0997912679464763	GGACAGATAGGCATGGACCCTTCAAGTGGACAGGTTGTGTCAGGAGAGGTAGCAGAAGAAGCTAAACAAGCTCTTAAAAACATGGATGATGACTCACTCTAGCCTCTAGCTCATGGGATCAAACAATCCTCCCACCTCAGCCTCTCAAATAGCTGGGACTACAGGCATGCATCACGATGCCCGGCTAATTTTTGTATTGT	1.84860258287004e-21	6.34673356497934e-06	0.111121152600885	3.6193518657673797e-22	1.32101894773618e-06	0.0616890717223104
-0.5156380265441379	3:156189804:G:A:A:wC	-1.33245479521053	41	-0.8488013772893209	3	GTEx	370.565315441377	296.65219088424703	251.078476060122	GTEX	259.124553819577	117.55849260705	139.48858327655898	0.13934684958625698	0.487980799223303	0.300147332169318	GGACAGATGAGGAAACTGAGGCTCAGAGAGGCTAAGGGATATCACAGGGTCATTCGGGACAGCCCAAATCAGTACCCTGAATCCCAAACCCTGTGCCTCACCTCCTCTGAATGCCAGACTGGTCCATCCAGCTGCCAAGAGCTCCATGTAGTGACTGAGGTGCTACTTAGACTCAACTTGGCTCCCCGACCACCTCCGGT	0.00048419038720024296	0.020945674655172	0.0114310497214264	0.000215266320771227	0.006322920341110329	0.00468472547559896
0.0645209964597566	7:147236553:G:A:R:wC	0.092417109359275	41	-0.349363017311058	7	GTEx	908.9142623565581	619.728357881788	643.298482196717	GTEX	950.315929807024	660.6359520746611	504.1302239133551	0.094819345188671	0.191309438813542	0.194274880238166	GGACACTAAAGGTTAAGTGATGTGCTGATACTTCCAAAGCTCATAAACAGAAGAGTCATCCAGAGCCAAACTATTTTGGCTTCAAAGTCCAGGCACTTAGACAGTGACGCTATCCACTCACTAGTACCTTCTGGAGAAGCCACTAGGATAGTCTGAGAATATTACTGGACTACTAAACAAATTGAGATTCTTGAAAGCTG	0.5702436378053379	0.7959040250635899	0.12696650823814598	0.496211740071965	0.6290413627053281	0.0721307025010496
0.416892337445159	4:15964763:C:T:R:wL:Alt_4-15964863-R,4:15964863:G:T:R:wR:Alt_4-15964763-R	0.590906429262024	42	-0.32910405866552	4	GTEx	837.934810433378	974.4302621359219	837.934810433378	GTEX	1120.15477732175	1467.80514742487	666.370256896575	0.136663747998261	0.168414726086117	0.253527263021519	GGACAAGGTCACCAGCAGGAGGCAGGGGACGAACTTCATGGCGATACTCCGATAAACTTGCTTGCAACTCTGCACCAGGAGAGAGAACACAAGTGGGACGAGTCACCCTTTAAAGGGTGCTGCACAAAAGACTCTTTCTCTGCAAGGGTGGGGAGGATGTTTTGCAGCAAATGAGAAACATGCCCACAGACCTTAGACAC	0.00525743094480081	0.00176653051234228	0.35219657216378497	0.0022846305087881893	0.000450406276850924	0.194252542637398
-0.528897807354469	14:106468295:G:A:A:wC	-0.707278776832259	42	-0.703225145913855	14	GTEx	343.702087119338	294.78981716706403	343.702087119338	GTEX	238.617604264485	180.406349497943	210.20728787415	0.23793427141505105	0.429036075281603	0.494771390475632	GGACACATTTCCACGTCTTTCTTTTTGTGGTCATGGGTGCACTGCTCAGCATTGCTCATCCATCCTCTGTGTCTACATTTCAGGGAAGTCAAGGTCAAAAGATTTCTGGGTCTGGATGCACAGAGTTAATCTGCCCATTACTATTTTTTATTCTCTAATGTGGACACTGTTGGGGTATCTTCATAATAGCAAACATTATC	0.0496942546330965	0.227087958315314	0.297693528170646	0.0262243252839679	0.0992439905082555	0.155225705653582
5.19641923438662	4:120987995:C:A:R:wC	6.7009448907929015	41	7.206125117962401	4	GTEx	63.0859484787891	38.2792264591975	39.2185721994275	GTEX	2288.26482562029	4018.24683111258	5866.539913351011	0.113364069673344	0.132437576972663	0.14383720001265	GGACACAAACAAAAGCACGCGCTTCCACTCCGCGGACAGCAACCACAGCGGCTCCAACAGCACTTCCCCGCCAAGCGTTTCAAAAGTAACGACGCAGCACGTCGTCAGGTCCTTTGCGCAGGCGCGACGAGCCTTTAAGCCCAGCCCCACGCAGCGGGGACCTGCCCTTTCTCTCAGCCTTCCTGTGATGTCGCGGGAGC	0.0	0.0	0.0	0.0	0.0	0.0
0.330120398755017	5:56277191:A:G:R:wC	1.16038958988807	41	0.5247512708475871	5	GTEx	1257.63168046576	893.9009927215192	940.051940568624	GTEX	1580.88422660421	1997.47288165228	1351.80404301359	0.0675554197754701	0.122279912803715	0.109639667263857	GGACACAAATGTAGTTTAGATATTTGTCCCCACCCAAATCTCATGTTGAGTTGTAATCCCCAATGCTGGAAGTCCGGCCTGGTGAAAGGTGTTTGCATCATGGAGGTGGATCCCCCATGGCTTGGTGCTGTCTTCACGATGGTGAGTTCTTGGGAGATACGGTCATTTAAAAGTGTGTGGAACTTCCCCCGCAACACACT	2.8843205244613e-06	1.7832069259884e-20	6.86925328132705e-06	1.02560743432447e-06	2.31883752410149e-21	1.7001582262094e-06
0.20904495473055604	5:56277191:A:G:A:wC	0.997147320024862	41	0.0209243610396405	5	GTEx	1544.96086657996	1005.82098372109	1143.7467716127999	GTEX	1785.35164226351	2007.01528198005	1160.43112399118	0.0717086950736995	0.126842390972417	0.125973077916396	GGACACAAATGTAGTTTAGATATTTGTCCCCACCCAAATCTCATGTTGAGTTGTAATCCCCAATGCTGGAAGTCCGGCCTGGTGAAAGGTGTTTGCATCGTGGAGGTGGATCCCCCATGGCTTGGTGCTGTCTTCACGATGGTGAGTTCTTGGGAGATACGGTCATTTAAAAGTGTGTGGAACTTCCCCCGCAACACACT	0.0067589127538545	2.5368099958581797e-14	0.9094806245553442	0.00355464372144513	3.80137579175231e-15	0.868076799869393
0.0723756927175975	2:139781763:T:G:A:wC	-0.0636670362537484	41	0.0905938598450092	2	GTEx	1196.78904329868	912.001091393635	1021.54269128089	GTEX	1258.51038074546	872.855026490322	1087.55532995948	0.074751863357198	0.204016424947818	0.12782873815742402	GGACACAATATTGGTTCCATTGAATTGGAAGATGAAACTGCTACCTGGTTAGCGTGGTCTCTTTATGCCATTGAACTAACAGGCAGAAAAAAAGGTTATGCTACTCAATGGAGTGATTTCTCCCAATTACCAAAGGGAAATTGATTTGTTGCTGCGTAATGAGGATAAGCAGGACTAAATTTGAAACCCAGCAAATCCTC	0.407136790999144	0.874982228803366	0.589097234256647	0.3329382252205	0.7549887016408839	0.478502735047017
-0.21586760735152105	2:139781763:T:G:R:wC	0.0459219614858016	41	-0.0561165819976678	2	GTEx	1527.32813803761	1038.24905653289	1146.39373335423	GTEX	1315.09149503582	1072.04388151229	1103.27263758531	0.0714471100560455	0.173912616944616	0.16208708870941102	GGACACAATATTGGTTCCATTGAATTGGAAGATGAAACTGCTACCTGGTTAGCGTGGTCTCTTTATGCCATTGAACTAACAGGCAGAAAAAAAGGTTATTCTACTCAATGGAGTGATTTCTCCCAATTACCAAAGGGAAATTGATTTGTTGCTGCGTAATGAGGATAAGCAGGACTAAATTTGAAACCCAGCAAATCCTC	0.00489610612009656	0.8964260043218729	0.8043050029463381	0.00251640036820328	0.7917399068761329	0.729182994435152
0.362492622247644	3:134607804:T:C:A:wC	-0.31907233508139504	41	0.035066992823034	3	GTEx	963.581938185099	804.074315679767	733.8799758166368	GTEX	1237.54152809252	644.358711729543	751.215190737601	0.0744372616642669	0.254124486944096	0.13607941544006	GGACACAATCTCTGCTCTCCTGGAGCTTCAAAGAGTGCTCTGGAAGGGGAGGGGGGCCCTGCAAAAGTTCTGAGCCTGGAGGAGTTTGGCAGATTCCAGCAGCAGAGGGATGGTAAGTTAGTAGGGACTGAGGACTCAGAGGTGGGCTGAAGTAGACCCATTAGCAGCCACTCATAGGTGCTGGGAAGAAATTTAGATTT	3.1323232813158198e-06	0.3971593849645701	0.8566023841804591	1.11726105699026e-06	0.20927012527355	0.796642260649683
0.118197493616324	3:134607804:T:C:R:wC	-0.22815276888516695	41	-0.0618702893892376	3	GTEx	1847.7039546203305	1466.4999210202802	1375.66886756148	GTEX	2004.8278354468107	1252.16393794696	1318.3406484638	0.0651145820198785	0.188260006978336	0.111304179611492	GGACACAATCTCTGCTCTCCTGGAGCTTCAAAGAGTGCTCTGGAAGGGGAGGGGGGCCCTGCAAAAGTTCTGAGCCTGGAGGAGTTTGGCAGATTCCAGTAGCAGAGGGATGGTAAGTTAGTAGGGACTGAGGACTCAGAGGTGGGCTGAAGTAGACCCATTAGCAGCCACTCATAGGTGCTGGGAAGAAATTTAGATTT	0.102962150393585	0.418873209831183	0.6793863947832289	0.0694896307011961	0.225549713651182	0.5783019695507421
1.15920336207205	19:34001266:AGG:A:A:wC	2.89945794909277	42	2.01861554919066	19	GTEx	505.261093587815	505.178866775972	505.261093587815	GTEX	1128.1409292055	3768.3875347192898	2047.76119196144	0.11455896573574198	0.11915645042147	0.173110314379349	GGACACACGTGGAGTGGTTTTAAGGAGCGGAGAGTTTAATAGGCAAGAAGGAAGGGAGAAGACAGAAGGAAGAAGCTCCTCCATATGGAGACAGAGGGAGGGGCTCCAAAGCCAAAAGAGGAGGTCCCCAAGTGCAGTGGACACCAGCCAAGTATATATGCAGAGGCTGGAAGGGGCGATGTCTGATTTACATAGGGC	2.38940454223086e-23	1.737863322857999e-129	1.91947369327115e-30	4.5580488276349105e-24	8.731859281047187e-131	2.0198619956667797e-31
0.00996641634713525	19:34001266:AGG:A:R:wC	0.888494727038337	42	-0.0434391983902598	19	GTEx	537.453277059302	492.712222674795	537.453277059302	GTEX	541.923681252039	912.087049236113	520.538031127257	0.169288989736008	0.159526964341926	0.329126960351519	GGACACACGTGGAGTGGTTTTAAGGAGCGGAGAGTTTAATAGGCAAGAAGGAAGGGAGAAGACAGAAGGAAGAAGCTCCTCCATATGGAGACAGAGGGAGGGGGGCTCCAAAGCCAAAAGAGGAGGTCCCCAAGTGCAGTGGACACCAGCCAAGTATATATGCAGAGGCTGGAAGGGGCGATGTCTGATTTACATAGGGC	0.968829928253826	1.34224659554461e-07	0.94539913602713	0.9530538957122172	2.5538593929226e-08	0.894997654555455
2.05636205055015	1:37919466:G:A:A:wC	0.826392191369995	41	2.0513993039073	1	GTEx	1095.2713063311	876.4655440739598	923.6102727915641	GTEX	4554.8727438713595	1554.5525519398902	3829.41737912512	0.0858873732955896	0.150496554409138	0.0901367323824147	GGACACAGAGGCTGCCATCACAGAACATGAGCTCAGCAGCAGGACGGGAGCTCGTGGAGGGCAAGCAACGTGACCTTGCACAGGGACCAGGCAGTGTCCACAGAGGAGGCAAGCCAATGAGTCAGGAAGATGAGTTTACCAGGCGGGGGAGGATGGGGGTGGCAATGCCTCTGGGCCTCAGTCTCTCCCCCTGCCCGTCC	1.5525680800194192e-125	2.0808840041756802e-07	2.846174923065598e-113	1.1050334326048494e-126	3.99429661439387e-08	1.1755087995335593e-114
1.85553136900332	1:37919466:G:A:R:wC	0.6634312378847521	41	2.95015307225548	1	GTEx	990.7889594999159	786.961568947139	649.4711338369069	GTEX	3584.28207505431	1246.10079134429	5019.07643470076	0.0890437496519315	0.14897102255468805	0.106102070496478	GGACACAGAGGCTGCCATCACAGAACATGAGCTCAGCAGCAGGACGGGAGCTCGTGGAGGGCAAGCAACGTGACCTTGCACAGGGACCAGGCAGTGTCCGCAGAGGAGGCAAGCCAATGAGTCAGGAAGATGAGTTTACCAGGCGGGGGAGGATGGGGGTGGCAATGCCTCTGGGCCTCAGTCTCTCCCCCTGCCCGTCC	2.2533153855970892e-95	3.85500585872065e-05	1.2623763683993293e-168	1.941268036618189e-96	8.45113381999719e-06	3.7889623036354794e-170
3.78857799687	22:24658888:T:C:A:wC	2.0570376379311	42	3.6719290240869	22	GTEx	933.369524279431	1038.3848112967	933.369524279431	GTEX	12900.007021666	4319.99579082538	11899.6161102094	0.111333369535166	0.0925727161167631	0.107480560719221	GGACACAGCTCCTGCGTGGGGATTGGGTGGCTCTGCCCTGTACATAGCAACCACCCCTGCACCAGTGTCGTCTGATGGCAGGAAGGCCGTGGGAGAATCCGATTGGTTTCAGTGTTTGAACCGGTGTCTTCCTTTGGACCCAATTGGCCATTGGTGCTTACATCCTCACCACAGGCCAGGTTCATTCTGGGCCCCCAGAG	1.9042446094902878e-252	3.8398164383008784e-108	2.7064749384141866e-254	8.26318528738913e-254	2.1629781952599197e-109	8.383294495644602e-256
4.2561787810182	22:24658888:T:C:R:wC	2.88030062547682	42	4.35891506290938	22	GTEx	1520.0706407167402	1592.11869173276	1520.0706407167402	GTEX	29050.5375821394	11720.5627396101	31199.613123492003	0.102064648306033	0.11645301284210903	0.0945662690491764	GGACACAGCTCCTGCGTGGGGATTGGGTGGCTCTGCCCTGTACATAGCAACCACCCCTGCACCAGTGTCGTCTGATGGCAGGAAGGCCGTGGGAGAATCTGATTGGTTTCAGTGTTTGAACCGGTGTCTTCCTTTGGACCCAATTGGCCATTGGTGCTTACATCCTCACCACAGGCCAGGTTCATTCTGGGCCCCCAGAG	0.0	9.460802380872214e-134	0.0	0.0	4.656500446469718e-135	0.0
-0.65686888022058	8:17536088:T:C:A:wC	-0.811603647136128	41	0.38040893237757706	8	GTEx	128.407213735677	57.8211997889009	62.529500841566886	GTEX	81.29520961884408	32.9110598780084	81.2645952184085	0.28059131948367305	0.945825394812639	0.471688313303927	GGACACAGGCACTTAGTCTCTGGCTGTGGTCCCATCGGTGTGCCTGCATTTTTGCTAGCCACTGAGTAGCATCAACAGCATAGAGCATCTTGCAGAGAACAGCCACATCAGATGGCTCAGACGTGTGCTGCATCTGACCTCCTCCCCATCACCCACACAGTGAATTTGCTCAATGCATCTATGTTTTTTTGTTCCAAGTC	0.0321627288338019	0.603340315737995	0.533497179951581	0.0192313223954692	0.390842573718442	0.419964007469701
-0.315268040988645	1:89051860:A:T:R:wC	1.04141925364721	42	0.0929982577958549	1	GTEx	818.295076160428	822.754166438511	818.295076160428	GTEX	656.838761201545	1694.07401601055	872.831910171409	0.15159382320828502	0.156716936996482	0.25579739234155	GGACACATACACCTGCCCAAGACTAAGCCAGGAAGAAGTTGAATCCCTGAATAGACCAATAACAAGCTCTGAAATTGAGGCAGAAATTAATAGCCTACCAACCAAAAAAATCCCAGGACCAGATGGATTTACAGCCAAATTCTACCAGAGGTACAAAGAGGAGCTGGTACCATTCCTTCTGAAACTATCCCAAACAATTG	0.0685371576902909	1.79138976794497e-10	0.836330310214803	0.037554046863282016	3.02754935090809e-11	0.7161849721798609
-0.393106536836049	1:89051860:A:T:A:wC	0.0430048852631237	42	-0.178143807075956	1	GTEx	364.777386173289	367.41373787595705	364.777386173289	GTEX	278.272710112452	378.701917489355	322.25552139462	0.239188722304115	0.342212683725753	0.384019941637688	GGACACATACACCTGCCCAAGACTAAGCCAGGAAGAAGTTGAATCCCTGAATAGACCAATAACAAGCTCTGAAATTGAGGCAGAAATTAATAGCCTACCTACCAAAAAAATCCCAGGACCAGATGGATTTACAGCCAAATTCTACCAGAGGTACAAAGAGGAGCTGGTACCATTCCTTCTGAAACTATCCCAAACAATTG	0.162281505543387	0.95287929750346	0.786160941799973	0.100279636212786	0.899995423280648	0.642725071928271
1.09455221945085	9:131570317:C:CCTT:R:wC	-0.188032497338366	42	0.995489657410306	9	GTEx	260.80543224688	268.806851697032	260.80543224688	GTEX	557.608976266182	236.072873754766	519.272270963004	0.16402565164250502	0.41381237628544	0.389991016135431	GGACACATAGAAACCTGTAGGAACCCAGCCTGAGGGGAAGCCACAGGATCGGCCCGAGACCCAGGCCATGCCCACTGGGGACACACTGTGCCGTGCTCCTTCTGCCGCCACGCCCAGCTCCCCACCTGCCCTGCACTCTGCCCTCTTTGCCCAGGATACTGAGGAGGGCTGGAGCTCGGGAAGTTGTCCTTCCTGGG	9.62388882345991e-11	0.809646783023424	0.0309633131325642	2.50532187381347e-11	0.6495476413591321	0.0106923321261975
0.8447143624488291	9:131570317:C:CCTT:A:wC	-0.0803905935604452	42	0.4262987072829	9	GTEx	117.144271246978	124.877040584848	117.144271246978	GTEX	210.22747766023102	118.196469261742	157.009040280906	0.242186091651202	0.471023002580697	0.49065219093541	GGACACATAGAAACCTGTAGGAACCCAGCCTGAGGGGAAGCCACAGGATCGGCCCGAGACCCAGGCCATGCCCACTGGGGACACACTGTGCCGTGCTCCTTCTTCTGCCGCCACGCCCAGCTCCCCACCTGCCCTGCACTCTGCCCTCTTTGCCCAGGATACTGAGGAGGGCTGGAGCTCGGGAAGTTGTCCTTCCTGGG	0.00122215747376175	0.9348908903739352	0.5704642626456911	0.00048687903931392	0.8644814206472209	0.38493414081931693
0.210347205102237	6:105207508:G:A:A:wC	-0.292050748277867	41	0.233510342416571	6	GTEx	326.841267120368	239.578780749189	296.038435617667	GTEX	378.148076472658	195.648484067729	348.707754284954	0.116016792275363	0.341108768295557	0.24988344364777104	GGACACATTTAAAGCAATGTGTAGAAGGAAATTTTTAGCACTAAACGCCCACAAGAGAAAGCAGGAGAGATCTAAAATCAACACCCTAACATCACAATTAAAAGAACTAGAGAAGCAAGAGCAAACAAATTCAAAAGCTAGCAGAATACAAGAAATAACTAAGATCAGAGCAGAATTGAAGGAGACAGGAACATGAAAAA	0.103405816223988	0.6043569817000489	0.4631163083698621	0.0698201754382891	0.391897829386944	0.350057870730147
5.523626118869281	4:120987995:C:A:A:wC	6.263092560002018	41	5.8783471591002	4	GTEx	11.4278596086416	16.4437546989071	20.1453683647725	GTEX	531.93435595858	1246.35750277639	1163.2944108142	0.221945755498654	0.201855109738598	0.209430278237755	GGACACAAACAAAAGCACGCGCTTCCACTCCGCGGACAGCAACCACAGCGGCTCCAACAGCACTTCCCCGCCAAGCGTTTCAAAAGTAACGACGCAGCAAGTCGTCAGGTCCTTTGCGCAGGCGCGACGAGCCTTTAAGCCCAGCCCCACGCAGCGGGGACCTGCCCTTTCTCTCAGCCTTCCTGTGATGTCGCGGGAGC	1.519621442548449e-135	6.359843102901972e-210	8.092487606889992e-172	1.0217004412539099e-136	2.2836510084974975e-211	2.3903133918430798e-173
-0.00910665704140711	6:40382711:T:C:R:wC	0.12957436608405598	41	0.0408485566634333	6	GTEx	1684.88015794647	1470.0700161583304	1505.86360501992	GTEX	1674.4958125912399	1607.93311295935	1549.33468517637	0.0687519989502119	0.14352926831714402	0.104537914851431	GGACAATGTGAGGGGAGTGGCTTTGTTGGGGTACTCTGTGTGGGAGTTGGCACCACAGGAGACTAGGGAGAGCTGAGGCTGCCTTCAAATGTGGGGCACTTTCAGCTTCAGAGGAGCTTCTTCAGCCCACTTTGGTCCACACAGGACACATTCAGTGTACTGCCCACTGCCAGACCCCACATCTGCAAAGAGACATCACA	0.918694334413128	0.579902943967848	0.777645737278021	0.894623136970722	0.36664631737553904	0.695979445313331
0.0251296206970785	6:40382711:T:C:A:wC	0.0839990142285319	41	0.11034178173597	6	GTEx	2179.75237837629	1757.6848022280499	1703.9183464982	GTEX	2217.94703498413	1862.66955093008	1840.64588035207	0.0712372343851922	0.111676497418883	0.117823064396171	GGACAATGTGAGGGGAGTGGCTTTGTTGGGGTACTCTGTGTGGGAGTTGGCACCACAGGAGACTAGGGAGAGCTGAGGCTGCCTTCAAATGTGGGGCACCTTCAGCTTCAGAGGAGCTTCTTCAGCCCACTTTGGTCCACACAGGACACATTCAGTGTACTGCCCACTGCCAGACCCCACATCTGCAAAGAGACATCACA	0.7775085495319809	0.659182986043284	0.461998373778247	0.7242686484348979	0.451952584207406	0.34901370759781897
0.807349198605354	2:191450999:T:C:A:wC	0.813671899112061	42	1.65496729465991	2	GTEx	689.783138589333	621.191054605654	689.783138589333	GTEX	1205.8445786538	1092.25907145399	2173.6481316119	0.13268459929074	0.192335389082422	0.15631249323006	GGACAATACAACTTTTAAAAAATACTGAAGATCATGATTTTTTTAATAAAGTCTAACCCTATTCTTTTTAGATTCACTCACCCAGCACAGTGTCTGACACGTGATTGATACTCAATGATGAATGAATGGCTAAGTACCCCCGAAGTCAGTTTCGTTTTGGTTTTGTTTTTTGTTTATATATAAACAGTCTGTTGTAAACA	4.20515445981474e-09	0.00010282379995637099	2.9433851961444203e-25	1.16691971858347e-09	2.33188421659996e-05	3.40361875234213e-26
0.168807028339436	4:15964763:C:T:R:wL:Alt_4-15964863-A,4:15964863:G:T:A:wR:Alt_4-15964763-R	0.44678322595344105	42	0.259366109374291	4	GTEx	602.071218317363	661.4094856228099	602.071218317363	GTEX	677.499334649278	901.0511657266941	721.633601299078	0.17564752061792802	0.195718435816254	0.321567052970138	GGACAAGGTCACCAGCAGGAGGCAGGGGACGAACTTCATGGCGATACTCCGATAAACTTGCTTGCAACTCTGCACCAGGAGAGAGAACACAAGTGGGACGAGTCACCCTTTAAAGGGTGCTGCACAAAAGACTCTTTCTCTGCAAGGGTTGGGAGGATGTTTTGCAGCAAATGAGAAACATGCCCACAGACCTTAGACAC	0.444787960884142	0.0653905816723265	0.604425944341116	0.336524226842335	0.0224430008969218	0.4199146731467821
0.180921926739682	4:15964763:C:T:A:wL:Alt_4-15964863-R,4:15964863:G:T:R:wR:Alt_4-15964763-A	0.906433855191998	42	-0.0384221234963904	4	GTEx	718.8867536872681	798.111666974931	718.8867536872681	GTEX	816.084373062616	1495.89734848793	699.530724727186	0.153148046617155	0.145900764999329	0.270184447582041	GGACAAGGTCACCAGCAGGAGGCAGGGGACGAACTTCATGGCGATACTCTGATAAACTTGCTTGCAACTCTGCACCAGGAGAGAGAACACAAGTGGGACGAGTCACCCTTTAAAGGGTGCTGCACAAAAGACTCTTTCTCTGCAAGGGTGGGGAGGATGTTTTGCAGCAAATGAGAAACATGCCCACAGACCTTAGACAC	0.335380944324235	2.94316937247833e-09	0.9407621841501892	0.237462462669505	5.20905251673778e-10	0.88691649179557
-0.22217953746665306	4:15964763:C:T:A:wL:Alt_4-15964863-A,4:15964863:G:T:A:wR:Alt_4-15964763-A	0.83215117486433	42	-0.530567894903866	4	GTEx	597.234090376841	626.418181414748	597.234090376841	GTEX	512.270445702369	1115.25461324536	412.073442922791	0.15686861044913902	0.166145075597292	0.438225215250414	GGACAAGGTCACCAGCAGGAGGCAGGGGACGAACTTCATGGCGATACTCTGATAAACTTGCTTGCAACTCTGCACCAGGAGAGAGAACACAAGTGGGACGAGTCACCCTTTAAAGGGTGCTGCACAAAAGACTCTTTCTCTGCAAGGGTTGGGAGGATGTTTTGCAGCAAATGAGAAACATGCCCACAGACCTTAGACAC	0.2373923736341389	2.69194258184273e-06	0.393522348418704	0.15667551588155498	5.483261669537111e-07	0.22600285507300305
1.49437272444632	15:41103293:A:G:R:wC	1.3252114598549298	41	1.37412685363579	15	GTEx	1795.21597122543	1157.72942273714	1268.32496493929	GTEX	5057.3071467175705	2900.861255761789	3286.0790360761303	0.0798188787745184	0.128115655061139	0.14490675659406102	GGACAAGTTACTTGACCTAAGTCTCACTTTCCTCATGTGTAAAATGAAGGTATGTATGGAAAAACCTACCTCACAGGGAAATCAGGAGGAGTAAACGAGATAATCCAATAAGTGCTTGGGAACATACCTGACTCATAGTGAGTACTCAGTGAATATTCTCTGCAATCATGATGTTGATAAGGAGGAAGAAGCTATTTAGT	3.3155723863982285e-77	3.67673514709285e-24	1.9725932186497495e-20	3.2733274116756987e-78	4.4615639974568e-25	2.4746674805907197e-21
1.26418581266028	15:41103293:A:G:A:wC	1.28888374780709	41	0.885369160540206	15	GTEx	1114.3001117817	732.2682872618768	868.171894038572	GTEX	2675.5972625957893	1789.5027552464105	1602.16723770721	0.0762177427542121	0.123938201152302	0.17430450480563098	GGACAAGTTACTTGACCTAAGTCTCACTTTCCTCATGTGTAAAATGAAGGTATGTATGGAAAAACCTACCTCACAGGGAAATCAGGAGGAGTAAACGAGGTAATCCAATAAGTGCTTGGGAACATACCTGACTCATAGTGAGTACTCAGTGAATATTCTCTGCAATCATGATGTTGATAAGGAGGAAGAAGCTATTTAGT	7.658489191972048e-61	2.0646319623085997e-24	1.62259694018157e-06	8.725529539610525e-62	2.4948193524522093e-25	3.7855034922286295e-07
-0.337233917346927	1:67635950:G:A:A:wC	0.265104833497387	42	-0.3383888047278631	1	GTEx	446.23469012464994	358.323066884375	446.23469012464994	GTEX	353.064024341913	430.56512563529196	352.07129068434097	0.240815451082916	0.28291091422799	0.394917152315476	GGACAAGTTGCTTAAGCCTCAATTCCTCGCCTGTAAAAGGAGGCTAATTATACAGGCTGTGTTATGCACTTAATTTCAATAATTTATTTGGAAGCATATAATAAAGTTTAAAGTACATCAGTACCCAAATCCTTAAAAATGCATCCTTTTGATAAAACATAGGGAGAGTCTCCTACAGTCCTCTGTTCCTAATCTCACTA	0.243437214529665	0.561698898445484	0.5769047292879069	0.161398591466862	0.348727091465777	0.39152213039351896
-0.394251202125682	1:67635950:G:A:R:wC	0.334938193494116	42	-0.161001375559149	1	GTEx	410.117277833497	350.978602740635	410.117277833497	GTEX	311.762323958558	442.401742839431	365.57194243022906	0.219495471385774	0.235692474897813	0.442684380276076	GGACAAGTTGCTTAAGCCTCAATTCCTCGCCTGTAAAAGGAGGCTAATTATACAGGCTGTGTTATGCACTTAATTTCAATAATTTATTTGGAAGCATATGATAAAGTTTAAAGTACATCAGTACCCAAATCCTTAAAAATGCATCCTTTTGATAAAACATAGGGAGAGTCTCCTACAGTCCTCTGTTCCTAATCTCACTA	0.122401147394417	0.31988034838583	0.8362692280676479	0.0724674689334821	0.15529309501241198	0.716086992334747
-0.0492843693890047	4:110803836:G:C:A:wC	-0.4146173354026421	42	0.00080709577627902	4	GTEx	1264.04617767571	1229.15833018443	1264.04617767571	GTEX	1220.11591280339	922.2140683948552	1262.29992261807	0.137287684883634	0.173169812203435	0.239075202188232	GGACAAGTTTGATACACTCATCTGATTTATTTTTTATGAGGATACTAAGCACATAGATCAACGGATTTCTTGAAAATCAAATTGAAACAGCTAGCAATTCGTATCACCGTGATGGAGCAATATGGGATTGTCTCTTTTCAAGAGTGTCTATTAATGGCTTTATAGTCTCTAGTAGCGTGCCTTTACCCTATTTTATTCAG	0.796197772506875	0.0502394943032526	0.999317389900718	0.7196054942117691	0.0166529472137429	0.997306420616203
-0.229728979529575	4:110803836:G:C:R:wC	-0.4994589615899021	42	0.0684020502279044	4	GTEx	1339.6069697692199	1101.89412866118	1339.6069697692199	GTEX	1142.24563513604	779.1944248892738	1403.9221207301998	0.120494460876664	0.166377639401564	0.201253582434122	GGACAAGTTTGATACACTCATCTGATTTATTTTTTATGAGGATACTAAGCACATAGATCAACGGATTTCTTGAAAATCAAATTGAAACAGCTAGCAATTGGTATCACCGTGATGGAGCAATATGGGATTGTCTCTTTTCAAGAGTGTCTATTAATGGCTTTATAGTCTCTAGTAGCGTGCCTTTACCCTATTTTATTCAG	0.0984895473945939	0.00948483923425962	0.8480233080461329	0.0565785998913451	0.00268247721237998	0.733946963689149
0.759379838560495	2:191450999:T:C:R:wC	0.625717645599083	42	1.21386432074824	2	GTEx	1039.2570454917402	796.464818827068	1039.2570454917402	GTEX	1758.62910896297	1228.51732138035	2408.22813392812	0.103826420242415	0.149999062239017	0.16628248069678	GGACAATACAACTTTTAAAAAATACTGAAGATCATGATTTTTTTAATAAAGTCTAACCCTATTCTTTTTAGATTCACTCACCCAGCACAGTGTCTGACATGTGATTGATACTCAATGATGAATGAATGGCTAAGTACCCCCGAAGTCAGTTTCGTTTTGGTTTTGTTTTTTGTTTATATATAAACAGTCTGTTGTAAACA	1.06366060593358e-12	0.000132273814624716	1.7816213367102998e-12	2.59427890224719e-13	3.0263154172169702e-05	2.877392820563461e-13
0.0855537483099222	5:95180865:C:A:R:wC	0.06067173960965201	41	-0.205804822692994	5	GTEx	1542.77866347888	720.754786909982	1043.3232803779	GTEX	1636.7380034664402	751.352074229785	905.4138474205852	0.0667368428620964	0.190455711493137	0.16389542159076098	GGACAATGGAAATTAGTATTCTATTACCTTTCAAGTTTGATGAGTATGGGTTTGGGGTTTAGTAAGTAGTAAATATGGTTTGCATGTCTGTGTCTCTGGCAAGAGGATATATATCTCTGAATAGAACTTGGTCAGCAAATATAAACTGCCTTTAGGTTCATATAGTTTGACAAACATGCTTTTCTAACCTGTGGGTCAGA	0.262163898096589	0.8720941012171121	0.30733047627466903	0.199857807337542	0.750059520024446	0.20922178984844894
1.32195915331963	9:138437382:C:T:R:wC	0.144251101995689	41	0.0583277364351521	9	GTEx	607.004228555265	426.66251235436005	458.2640483532	GTEX	1515.9602329638699	471.749015713612	476.347993793865	0.0845844077441083	0.320377515440793	0.191878830979816	GGACAATCCAGAGAGATCACGTGTTCTGAGGACAGCACAGCCAGGCTCCGGTACGGAGTGAAGCGGGGTGGGGCAGGCGGCGGGGTCCCTCATATGGCCCGAGGAGGCCGTATATATACTGACCTTGAACCACACAATAGTGCCCTTCTCTGCCCCTAGGAAGCTCGAGTGCAGGGTCCAGGTGGGGAAAATCAATGCAG	3.8024174297205484e-54	0.811715601635665	0.829550017940266	4.62902162410286e-55	0.652527654050369	0.7611415027906621
1.4473168918595	9:138437382:C:T:A:wC	0.226521387800653	41	0.353486102295734	9	GTEx	325.707720586612	260.238957594912	278.654966236029	GTEX	889.114888306985	304.819161699227	355.486081859619	0.08808569986477803	0.307033797316725	0.210139434960746	GGACAATCCAGAGAGATCACGTGTTCTGAGGACAGCACAGCCAGGCTCCGGTACGGAGTGAAGCGGGGTGGGGCAGGCGGCGGGGTCCCTCATATGGCCTGAGGAGGCCGTATATATACTGACCTTGAACCACACAATAGTGCCCTTCTCTGCCCCTAGGAAGCTCGAGTGCAGGGTCCAGGTGGGGAAAATCAATGCAG	1.0006129929648396e-59	0.6667365022033	0.156758429741212	1.15165057322586e-60	0.460652121951547	0.0925397090905623
1.64945612907724	12:6574301:G:T:R:wC	0.276881037289605	41	1.0853501389952	12	GTEx	1102.33621100929	762.269029464436	800.152873524024	GTEX	3459.02995997146	923.532245885555	1696.09606268959	0.0750001129681615	0.205913552157994	0.103597781114461	GGACAATGGAAAAAACCACCCATCACCCAGGAGACCTGCAGGCCTCTTAGAGAGGCCCTACCCTTCTGCTTCCCAGGGGATCATAACCACAGTATGTCTGTAGCTTTTCAGATTCATCACAGGACCTGCATTGAGCTCCTTTTTGCTTAGTTCCTGGTGTCTTGGGGCTTTAGAAGGCATTCCAATAGAGATACAGACTC	4.2064890052257687e-106	0.354733604682026	9.81351481263045e-25	3.381377377445068e-107	0.17873926224591502	1.10677256293373e-25
1.42002595137559	12:6574301:G:T:A:wC	0.209694713427641	41	0.899331700179705	12	GTEx	1373.0114016229304	922.26703007702	952.3223968987061	GTEX	3672.696316001311	1066.55778083221	1775.05089409638	0.0619444383703342	0.208061874467838	0.11872922432842	GGACAATGGAAAAAACCACCCATCACCCAGGAGACCTGCAGGCCTCTTAGAGAGGCCCTACCCTTCTGCTTCCCAGGGGATCATAACCACAGTATGTCTTTAGCTTTTCAGATTCATCACAGGACCTGCATTGAGCTCCTTTTTGCTTAGTTCCTGGTGTCTTGGGGCTTTAGAAGGCATTCCAATAGAGATACAGACTC	3.5209887195908278e-115	0.524313227248855	2.28872038742753e-13	2.6665752286948383e-116	0.313527509149266	3.60111572691108e-14
0.310599378962115	5:95180865:C:A:A:wC	0.0669433114510477	41	0.0744036329811623	5	GTEx	1213.86055032206	655.167120526707	868.487857014847	GTEX	1505.07349145831	686.21628813466	914.832932628771	0.0807901502329995	0.2239640606451	0.13030459343405398	GGACAATGGAAATTAGTATTCTATTACCTTTCAAGTTTGATGAGTATGGGTTTGGGGTTTAGTAAGTAGTAAATATGGTTTGCATGTCTGTGTCTCTGGAAAGAGGATATATATCTCTGAATAGAACTTGGTCAGCAAATATAAACTGCCTTTAGGTTCATATAGTTTGACAAACATGCTTTTCTAACCTGTGGGTCAGA	0.0002798984655584141	0.880875550617782	0.67037327179656	0.000120788447679624	0.7650148013056279	0.568001150784903
0.29775367688904697	6:105207508:G:A:R:wC	0.164504391587492	41	0.3282055221427	6	GTEx	593.561792928245	332.539075590685	402.11117818860606	GTEX	730.284175206868	372.59651296350995	504.46307991585604	0.10845364281005	0.289759391767952	0.167007035962555	GGACACATTTAAAGCAATGTGTAGAAGGAAATTTTTAGCACTAAACGCCCACAAGAGAAAGCAGGAGAGATCTAAAATCAACACCCTAACATCACAATTGAAAGAACTAGAGAAGCAAGAGCAAACAAATTCAAAAGCTAGCAGAATACAAGAAATAACTAAGATCAGAGCAGAATTGAAGGAGACAGGAACATGAAAAA	0.0110635535542739	0.7541439032900491	0.0918397978109909	0.00604286145682938	0.5702199767882979	0.0493888113400243
-0.44979882361092	14:106468295:G:A:R:wC	-0.35362612333154403	42	0.0561652341644784	14	GTEx	348.294475006381	341.73104978798403	348.294475006381	GTEX	254.30523931908297	267.320927751113	363.417187774773	0.265843025042092	0.34827818447611103	0.370987571545466	GGACACATTTCCACGTCTTTCTTTTTGTGGTCATGGGTGCACTGCTCAGCATTGCTCATCCATCCTCTGTGTCTACATTTCAGGGAAGTCAAGGTCAAAGGATTTCTGGGTCTGGATGCACAGAGTTAATCTGCCCATTACTATTTTTTATTCTCTAATGTGGACACTGTTGGGGTATCTTCATAATAGCAAACATTATC	0.148819908166689	0.5204181427085071	0.9369115455344308	0.0906514065176922	0.309936461358016	0.8796650460522092
0.15042516876682802	7:147236553:G:A:A:wC	-0.0345744625529171	41	-0.267567322319913	7	GTEx	842.702808790296	551.407055154646	636.1379413390662	GTEX	934.81823277871	538.368200336868	527.7331003644159	0.0926826835086852	0.191295376799317	0.16655520352830802	GGACACTAAAGGTTAAGTGATGTGCTGATACTTCCAAAGCTCATAAACAGAAGAGTCATCCAGAGCCAAACTATTTTGGCTTCAAAGTCCAGGCACTTAAACAGTGACGCTATCCACTCACTAGTACCTTCTGGAGAAGCCACTAGGATAGTCTGAGAATATTACTGGACTACTAAACAAATTGAGATTCTTGAAAGCTG	0.148366455879428	0.930825454801626	0.178701699319167	0.104586698410495	0.856572743022393	0.108168856318349
2.0836817931641	10:6275180:C:T:R:wC:Alt_10-6275145-A	1.79114147902654	42	1.83895512778666	10	GTEx	1396.8390856280405	1548.2513006550698	1396.8390856280405	GTEX	5922.368820422421	5357.61008017935	4997.55620264384	0.0790791955524593	0.0991609783580421	0.117234500718365	GGACACCAGAAAGCCACGTGGGTCCCTGGCGCCCTGCCTTTAGCCGTGGGGCCCCCACCTCCACCCTCTGGGTTTCCTAGGAATGTCCAGCCTCGGAGACCTTCACAAAGCCTTGGGAGGGTGATGAGTGCTGGTCCTGACAGGAGGCCGCTGGGGACACTGTGCTGTTTTGTTTCGTTTCTGTGATCTCCCGGCACGTT	7.699898357949825e-152	8.70629993706907e-72	2.4269490715545196e-54	5.227485389065678e-153	6.237793586959857e-73	1.8819660448745494e-55
-0.0842967799135185	3:14188762:G:C:R:wR:Alt_3-14188700-R	-0.15670687070789002	42	-0.23745944253658305	3	GTEx	315.648459316131	314.40048609418596	315.648459316131	GTEX	297.664358557009	281.768949476118	267.13029488541696	0.20936261644120305	0.33862140459590195	0.460150115267599	GGACACCTTTCCCAACAAGGTAAAAACAAGCGGCCTTAGAGACAGAAGACTGAGGTGTCCTAACACAAAGCTATCCCTGACTTGAGGCTGGGGCAGAATCTGGGCCAGGCCTTTCTGAGCTGCATCTCCAAGAAACTGACCCTGAGCTTGTCTTCTCTGCAAAGAACCTGCACTGACCTTGGGCCCGTAGCGACGCTTCA	0.770146290331361	0.805599156435685	0.7592851169422329	0.687216536970018	0.643522794326327	0.605821043035511
0.0979888466821005	6:43337802:A:G:R:wC	0.106361147037121	42	-0.0229820977425875	6	GTEx	412.26875655929496	403.267545818202	412.26875655929496	GTEX	440.235801326375	434.12680441934	405.38292981515195	0.18544237965914606	0.321206233905662	0.307749620864266	GGACACGAAATGGTTGAAAACCATTCGTGATAATATAAACGGGCCTGTAAACGTTAGCTGTGTGGGAGGTTACGGACCCCGGCAGGAGCGCCCACCGAAATCCTGTCCCCAGCTGAAGCAACACGACCCGCATCAGTTTACTTTCCAGTTTGCCTAATTTCTAGAGGTTGAAATTGAGGATAGGAAAGTACGAGGTGGAG	0.6942983309609929	0.866557017641618	0.9701672808383142	0.597217646520931	0.740545993767611	0.940470985783519
0.0894034475457992	6:43337802:A:G:A:wC	0.6263956486681519	42	0.35036406017702	6	GTEx	379.555508702675	394.155665228498	379.555508702675	GTEX	404.74665162731003	608.372134960005	485.794073286671	0.195652916724122	0.243064710855244	0.361830556705377	GGACACGAAATGGTTGAAAACCATTCGTGATAATATAAACGGGCCTGTAAACGTTAGCTGTGTGGGAGGTTACGGACCCCGGCAGGAGCGCCCACCGAAGTCCTGTCCCCAGCTGAAGCAACACGACCCGCATCAGTTTACTTTCCAGTTTGCCTAATTTCTAGAGGTTGAAATTGAGGATAGGAAAGTACGAGGTGGAG	0.7374158181637299	0.0316841997985655	0.517233256927483	0.647707545516187	0.00996407329172231	0.332889690957324
0.199839731628926	9:25676469:A:AT:R:wC	-0.50337818874774	42	0.407115461355466	9	GTEx	151.246069267654	90.89573600962879	151.246069267654	GTEX	174.257334851405	64.0312101440734	201.154141529408	0.302527005507456	0.6384472160908541	0.452460986415506	GGACACGACTGAAACATTGTTTTGTAATATATAATATTTAATACTTTTGGACTATGCCATAACTAGTATATTTTATTCCCTTGACAATTCTATTCATGATTTTTTCCCCTGAAATGTTTTCCATCATTGAAACACTCTTGGACCTATGATTTTTTTATCAGGCACAATGGTATCCTCTTCATTACTTAGTTGGCAAAAG	0.615170690947044	0.6400364325744139	0.5539034213450871	0.508889242335283	0.430438588518806	0.368237204509529
0.22314693714744	9:25676469:A:AT:A:wC	-0.0946692272061802	42	0.372553151285238	9	GTEx	446.99022619918406	282.979391500611	446.99022619918406	GTEX	521.275432308006	265.081755452552	578.100303046005	0.16884453225899498	0.307098112184167	0.273793150267153	GGACACGACTGAAACATTGTTTTGTAATATATAATATTTAATACTTTTGGACTATGCCATAACTAGTATATTTTATTCCCTTGACAATTCTATTCATGATTTTTTTCCCCTGAAATGTTTTCCATCATTGAAACACTCTTGGACCTATGATTTTTTTATCAGGCACAATGGTATCCTCTTCATTACTTAGTTGGCAAAAG	0.274491317060624	0.8767111660784179	0.323861528072906	0.186297430427531	0.7578766633821871	0.173605267952454
0.604270306690178	17:80058901:G:A:A:wC	0.515081238247563	41	0.267566366036361	17	GTEx	2059.65999946362	1746.0642428113001	1589.83675570388	GTEX	3131.5334162044	2495.4027886691697	1914.69205522817	0.0576258829654316	0.109542122455924	0.113550599026321	GGACACGCGAGGACTCTTGGAAGTGCTTTTTGGCGGGGTAGTGCAGTGTGTTCCGGGCGGACGGGCGTCAGTTTACGTGTGCGTTTCTCATCCTTGCAGATACCTGGCCCCGGGCACTCAGGTGGCAGGGACATTTTGCTGTTATCCTTCGTGGGGGTGGACGTGGAAGGCCCAGCAGTGACCGCTGTCCCCGGTTGGCC	5.49595368495864e-25	1.21532762372281e-05	0.0389253786276859	1.0008281427395998e-25	2.57462198790594e-06	0.0184549017135392
1.17197829453956	17:80058901:G:A:R:wC	1.2526157811913798	41	0.41080201632538	17	GTEx	988.546168710015	832.13947516889	856.7088854048732	GTEX	2227.18217464533	1982.58955835796	1139.29105810056	0.0621437077706447	0.114886789265297	0.114421155075577	GGACACGCGAGGACTCTTGGAAGTGCTTTTTGGCGGGGTAGTGCAGTGTGTTCCGGGCGGACGGGCGTCAGTTTACGTGTGCGTTTCTCATCCTTGCAGGTACCTGGCCCCGGGCACTCAGGTGGCAGGGACATTTTGCTGTTATCCTTCGTGGGGGTGGACGTGGAAGGCCCAGCAGTGACCGCTGTCCCCGGTTGGCC	2.527734244773889e-78	9.595828846736999e-27	0.00100466086861256	2.4710210735521486e-79	1.11464032570759e-27	0.000330344733635302
0.6492586487199979	6:100441416:G:A:A:wC	0.0962692589097281	41	0.598750906171335	6	GTEx	264.947811571578	180.244187481936	201.411685355705	GTEX	415.14842644051004	192.736051566706	304.56838877070203	0.126953623495339	0.3913527631532029	0.227854672711608	GGACACGGGGATCTACCTGGAGGAAGAACTGAATTTGTCTTTTCTAGTTCAAAAAAGCCTTCCCGAACTCTTAGCAAACAAGCCAGTGATCGCCTCCTCACCTTCGCCACTTCAGTTCAGCCTCTTTAGTCCCCATGGAGAGCCGGGATGAACTAGCCCGGCGCGCTCCAGCGGTCTCGGTCGGGGCCGCTGCTTCCCGG	9.207174982544041e-07	0.904005656423511	0.0197193342028266	3.15172958806805e-07	0.8056891967750519	0.00859452381682176
0.478457343233481	6:100441416:G:A:R:wC	-0.0134205472176395	41	0.9236564139415352	6	GTEx	274.630930151565	178.24086567490104	188.022789525435	GTEX	382.251151607588	176.53962174396702	357.149642322062	0.125748195889606	0.340690844870776	0.18685125050093104	GGACACGGGGATCTACCTGGAGGAAGAACTGAATTTGTCTTTTCTAGTTCAAAAAAGCCTTCCCGAACTCTTAGCAAACAAGCCAGTGATCGCCTCCTCGCCTTCGCCACTTCAGTTCAGCCTCTTTAGTCCCCATGGAGAGCCGGGATGAACTAGCCCGGCGCGCTCCAGCGGTCTCGGTCGGGGCCGCTGCTTCCCGG	0.00032596695831326003	0.9856168595662592	3.20805445151169e-06	0.000141870457913848	0.9685777329399988	7.68224798263872e-07
0.7788598752519971	10:3185798:T:C:A:wC	1.22344768029403	41	0.447736029247785	10	GTEx	438.722429683615	312.4671462614089	305.109561638285	GTEX	752.545865168434	728.604747558804	415.938982583813	0.0885374988416682	0.199914474410064	0.197490045521053	GGACACGGTATGGTCAGAGGCGGCTGTGCTGCCATGCACCGCCCACGGCACTGGGACTGGACCCACTCAGGGGTCAGAGGCGGCTGTGCTCCCACGCACCGCCCACGGCACTGGGACTGGAGCCATCTCAGGGGTCCCATCTCCGTGACACTCTGCAGCCAGGTGCTGGGGCGCGAGAGCAAGGCACTGCAGTTCCGTCA	6.58216099441876e-18	5.23884087909336e-09	0.0479151096427958	1.40585974277259e-18	9.366029757164139e-10	0.0233821548141998
0.595509820666625	10:3185798:T:C:R:wC	0.998320935689615	41	0.38659705207995504	10	GTEx	472.917907001156	364.668575726969	393.223163238275	GTEX	713.490488297359	728.2204464050529	513.758038176327	0.0933208534128851	0.19569641621654604	0.192083022846436	GGACACGGTATGGTCAGAGGCGGCTGTGCTGCCATGCACCGCCCACGGCACTGGGACTGGACCCACTCAGGGGTCAGAGGCGGCTGTGCTCCCACGCACTGCCCACGGCACTGGGACTGGAGCCATCTCAGGGGTCCCATCTCCGTGACACTCTGCAGCCAGGTGCTGGGGCGCGAGAGCAAGGCACTGCAGTTCCGTCA	6.201028131016709e-10	1.67617667561965e-06	0.0833693008345404	1.7557301116549e-10	3.37193506242125e-07	0.0441508292696247
5.631734437233959	19:893080:A:G:R:wL:Alt_19-893183-R	4.33447553789106	42	5.23747314014808	19	GTEx	5.71630081092418	13.9609995520255	5.71630081092418	GTEX	286.82445459857496	282.24289850966204	216.03302206662602	0.351575988164723	0.350986777826677	0.616687394437685	GGACACGGTCAGGGGTCCGTCCGCCCTCGCCGGGCCCCCGCAGCCCCGCACTCACCTGGTCGGCCCGTGCGCCAAGCTCAGCGGGCGTCCGCGGTGCGATCTTCCCTAGCGCCTCGGGTCTGGCGCCGCCATCTTCCTCGGTAACAACCAGTCGCCTGAGGCGTGGGGCCGCCTCCCAAAGACTTCTGGGAGGGCGGTGC	7.571137232363378e-57	4.70555939750941e-34	1.42189949080527e-16	9.484954155932466e-58	4.90770669901989e-35	2.01519042991526e-17
4.23463206522152	19:893080:A:G:R:wL:Alt_19-893183-A	4.1819340978250095	42	4.096497739384899	19	GTEx	89.63666705026041	79.81833739246609	89.63666705026041	GTEX	1697.0614295863095	1443.37317953024	1539.23452209237	0.13142851138874198	0.16484637458917498	0.19205086613725894	GGACACGGTCAGGGGTCCGTCCGCCCTCGCCGGGCCCCCGCAGCCCCGCACTCACCTGGTCGGCCCGTGCGCCAAGCTCAGCGGGCGTCCGCGGTGCGATCTTCCCTAGCGCCTCGGGTCTGGCGCCGCCATCTTCCTCGGTAACAACCAGTTGCCTGAGGCGTGGGGCCGCCTCCCAAAGACTTCTGGGAGGGCGGTGC	1.923785059484408e-226	1.1762656167116491e-140	1.0778953725969693e-99	9.249129827938212e-228	5.592317951307216e-142	5.945765989387186e-101
5.29132831921764	19:893080:A:G:A:wL:Alt_19-893183-R	5.04222584226497	42	5.24748188066682	19	GTEx	1.91741177513	2.61068287434022	1.91741177513	GTEX	77.3301911121853	83.8712914404299	73.3092912408332	0.582875549820545	0.6422284344752399	1.06347095650529	GGACACGGTCAGGGGTCCGTCCGCCCTCGCCGGGCCCCCGCAGCCCCGCGCTCACCTGGTCGGCCCGTGCGCCAAGCTCAGCGGGCGTCCGCGGTGCGATCTTCCCTAGCGCCTCGGGTCTGGCGCCGCCATCTTCCTCGGTAACAACCAGTCGCCTGAGGCGTGGGGCCGCCTCCCAAAGACTTCTGGGAGGGCGGTGC	5.321452912937189e-19	2.74849949379505e-14	3.6772692507939913e-06	1.10615915019144e-19	4.12269910223784e-15	8.043983036646171e-07
5.4467943015459515	19:893080:A:G:A:wL:Alt_19-893183-A	4.76536969162787	42	5.34303202415731	19	GTEx	6.56914470476271	8.94790242421498	6.56914470476271	GTEX	295.468816873246	249.700719449936	269.711124494344	0.308043263715532	0.35952934907725903	0.528460494432512	GGACACGGTCAGGGGTCCGTCCGCCCTCGCCGGGCCCCCGCAGCCCCGCGCTCACCTGGTCGGCCCGTGCGCCAAGCTCAGCGGGCGTCCGCGGTGCGATCTTCCCTAGCGCCTCGGGTCTGGCGCCGCCATCTTCCTCGGTAACAACCAGTTGCCTGAGGCGTGGGGCCGCCTCCCAAAGACTTCTGGGAGGGCGGTGC	5.143138279626928e-69	4.34747261876382e-39	4.10922469924946e-23	5.780091337611488e-70	4.251297155293681e-40	4.95994785696553e-24
-0.656462452552996	19:44494156:T:C:A:wC	-0.148559323692044	42	-0.7118721061648909	19	GTEx	378.958016643327	329.674070395454	378.958016643327	GTEX	240.729370177819	297.221432100073	231.282325575536	0.228002836738624	0.280293700857081	1.34400743941454	GGACACTAAAAGGCCAATGTAAAAGGAGAAGTAGAGATGGCCAATAACCTTGAAAAGTGATGGTTTTCATTTGTAATCAAATAAGTGAGAATAATAGAACGATTTGTTCCCCAAATCAGATTACCAAGACTGTGGGAATACTTATAACCTGCTCTTGGTCATGATAAAGAGAAGCAAAGTACTTGTATTCTGTTCAAAGA	0.008838708272974609	0.773044710668542	0.7523285926703499	0.00398703792108634	0.5961028718973821	0.59634504134524
-0.388516877452885	19:44494156:T:C:R:wC	0.359853491171105	42	-0.8083448761080191	19	GTEx	372.34606317063	272.27764428445704	372.34606317063	GTEX	284.558306384665	349.617528865923	212.096137124173	0.22234003746322095	0.395678481616793	0.571076651517186	GGACACTAAAAGGCCAATGTAAAAGGAGAAGTAGAGATGGCCAATAACCTTGAAAAGTGATGGTTTTCATTTGTAATCAAATAAGTGAGAATAATAGAATGATTTGTTCCCCAAATCAGATTACCAAGACTGTGGGAATACTTATAACCTGCTCTTGGTCATGATAAAGAGAAGCAAAGTACTTGTATTCTGTTCAAAGA	0.134373808331425	0.57640779483273	0.3001262499726829	0.0805680585774652	0.363107710506923	0.156929194927762
-0.337816951308992	3:14188762:G:C:A:wR:Alt_3-14188700-R	-0.549793848647799	42	0.108340760489449	3	GTEx	259.753181244594	272.765005557963	259.753181244594	GTEX	205.868738316687	186.18700937451598	280.893563843578	0.230937030264857	0.472144963469165	0.434628977685592	GGACACCTTTCCCAACAAGGTAAAAACAAGCGGCCTTAGAGACAGAAGACTGAGGTGTCCTAACACAAAGCTATCCCTGACTTGAGGCTGGGGCAGAATCTGGGCCAGGCCTTTCTGAGCTGCATCTCCAAGAAACTGACCCTGAGCTTCTCTTCTCTGCAAAGAACCTGCACTGACCTTGGGCCCGTAGCGACGCTTCA	0.22048013184970894	0.442866632002975	0.8921257165915258	0.14351943044948498	0.24423770926465305	0.8031505203542649
-0.0633533826698885	3:14188762:G:C:R:wR:Alt_3-14188700-A	0.031712189377907	42	0.0360920826322065	3	GTEx	243.59825350878398	288.039934895546	243.59825350878398	GTEX	233.09963191537997	294.63520034122104	250.829685825128	0.26010199056357297	0.355783433112261	0.43213886141055	GGACACCTTTCCCAACAAGGTAAAAACAAGCGGCCTTAGAGACAGAAGACTGAGGTGTCCTAACACAAAGCTATCCCTGACTTGAGGATGGGGCAGAATCTGGGCCAGGCCTTTCTGAGCTGCATCTCCAAGAAACTGACCCTGAGCTTGTCTTCTCTGCAAAGAACCTGCACTGACCTTGGGCCCGTAGCGACGCTTCA	0.8644949506126949	0.967328136508763	0.966523259247155	0.807562850180052	0.928975888479278	0.9334383605728408
0.158864559243409	3:14188762:G:C:A:wR:Alt_3-14188700-A	0.0477476687870752	42	0.118662611712087	3	GTEx	260.95652420607297	296.49036593872603	260.95652420607297	GTEX	291.68094724274897	306.342026083526	284.168760567052	0.253136169897113	0.333136651942101	0.43472825479653904	GGACACCTTTCCCAACAAGGTAAAAACAAGCGGCCTTAGAGACAGAAGACTGAGGTGTCCTAACACAAAGCTATCCCTGACTTGAGGATGGGGCAGAATCTGGGCCAGGCCTTTCTGAGCTGCATCTCCAAGAAACTGACCCTGAGCTTCTCTTCTCTGCAAAGAACCTGCACTGACCTTGGGCCCGTAGCGACGCTTCA	0.634890918946015	0.9460890790986408	0.8809169662810749	0.530275588913789	0.886031478193912	0.7848854007861591
-0.313528997307448	8:96105860:T:A:A:wR:Alt_8-96105761-A	-0.371753820042878	42	-0.950280101137578	8	GTEx	185.992056967911	164.167991925482	185.992056967911	GTEX	149.796745595785	127.081067232925	95.81180577330299	0.305285020790284	0.39582511108302093	0.748236140014899	GGACACCATAACTCATACCCTATAGTTCAACAATGTATACCCAATCACTCATTAATGTTACTTCTGTAAACTAATGAGGATTCCAAAAGATTTTTTTATCAGACCACTCCCTGTCCCCTTTTTGTCTTTAAAACCTGCTTGTAACAAAGAAACAAAGGCCAAAGGCAGCATTCCCCAAGGCAAATTGGAAGTGTCCTGGG	0.4103686207161789	0.56053197102485	0.36516030011104295	0.304418488312574	0.347634714539888	0.204075012258369
2.24140915171737	10:6275180:C:T:A:wC:Alt_10-6275145-A	1.79016167551198	42	2.02488906528352	10	GTEx	1545.9747575410502	1652.25401061926	1545.9747575410502	GTEX	7310.313457859459	5713.2488237162415	6289.18787056141	0.07461347473428599	0.0953829288583982	0.109851332790264	GGACACCAGAAAGCCACGTGGGTCCCTGGCGCCCTGCCTTTAGCCGTGGGGCCCCCACCTCCACCCTCTGGGTTTCCTAGGAATGTCCAGCCTCGGAGATCTTCACAAAGCCTTGGGAGGGTGATGAGTGCTGGTCCTGACAGGAGGCCGCTGGGGACACTGTGCTGTTTTGTTTCGTTTCTGTGATCTCCCGGCACGTT	5.362925398651217e-197	2.0019625603720197e-77	1.0981661712057696e-74	2.925342639239737e-198	1.3757898167626291e-78	7.141764026645816e-76
1.9046299126821	10:6275180:C:T:R:wC,10:6275180:C:T:R:wC:Alt_10-6275145-R	1.54172511501381	42	1.61426519671641	10	GTEx	1113.67743357934	1296.18724604552	1113.67743357934	GTEX	4166.871811321261	3773.9558731024094	3406.870142392669	0.0826203257992969	0.101172063369107	0.138318732117469	GGACACCAGAAAGCCACGTGGGTCCCTGGCGCCCTGCCTTTAGCCGTGGGGCCCCCACCTCCACTCTCTGGGTTTCCTAGGAATGTCCAGCCTCGGAGACCTTCACAAAGCCTTGGGAGGGTGATGAGTGCTGGTCCTGACAGGAGGCCGCTGGGGACACTGTGCTGTTTTGTTTCGTTTCTGTGATCTCCCGGCACGTT	1.679666582774889e-116	2.288802452668239e-51	1.71396372480543e-30	1.3787702173598592e-117	1.9589206773184493e-52	1.8010836676129698e-31
1.99518989321054	10:6275180:C:T:A:wC,10:6275180:C:T:A:wC:Alt_10-6275145-R	1.61058521112982	42	1.7557486643146205	10	GTEx	1269.95769918732	1322.61893451784	1269.95769918732	GTEX	5063.044063975661	4038.192364335901	4284.91354287412	0.0788680410606591	0.103633441898559	0.13233769712419802	GGACACCAGAAAGCCACGTGGGTCCCTGGCGCCCTGCCTTTAGCCGTGGGGCCCCCACCTCCACTCTCTGGGTTTCCTAGGAATGTCCAGCCTCGGAGATCTTCACAAAGCCTTGGGAGGGTGATGAGTGCTGGTCCTGACAGGAGGCCGCTGGGGACACTGTGCTGTTTTGTTTCGTTTCTGTGATCTCCCGGCACGTT	4.679672225255768e-140	2.176462455334649e-53	3.86688123620337e-39	3.3752163694304883e-141	1.8261120752806194e-54	3.588095914566749e-40
-0.23348538087304505	15:102196186:C:T:R:wC	-0.0432672049600743	41	0.115295531575419	15	GTEx	776.9100211089632	538.480019523597	596.940798052559	GTEX	660.317355428209	522.6967209270571	646.645343727498	0.116259271602858	0.207929691814879	0.169058353527585	GGACACCAGACCCATGCGAGCCAGCCAGAACTTTCTGGAATGTGGGTAAAAAGTTTGTTCTCTCTAGTGACCCATATTGTGAGATGATGCAGGAATCTACAGCCATGCTTCTTGCCACACAGAAGGAAGAAACCGGTCTGCAGATAAGTGGAATAAGGTAGATATTCAAGAGAAGCATAAAGAACCAGAGCAAGACAGGA	0.0690901918231573	0.9198548168338192	0.604709665222585	0.0446096993652469	0.8351620168990369	0.495247424597781
-0.794523431857585	15:102196186:C:T:A:wC	0.21021993045595005	41	-0.316450636849612	15	GTEx	828.106936554088	408.192082214888	542.391203562203	GTEX	477.07329848302805	472.417553882388	435.509481906793	0.143004391731638	0.24926239800954894	0.18348242157150105	GGACACCAGACCCATGCGAGCCAGCCAGAACTTTCTGGAATGTGGGTAAAAAGTTTGTTCTCTCTAGTGACCCATATTGTGAGATGATGCAGGAATCTATAGCCATGCTTCTTGCCACACAGAAGGAAGAAACCGGTCTGCAGATAAGTGGAATAAGGTAGATATTCAAGAGAAGCATAAAGAACCAGAGCAAGACAGGA	8.66102315072557e-08	0.6111325703267071	0.145299058406544	2.76126008974194e-08	0.399022662072531	0.08458302082500098
-0.415806491935312	2:128613156:G:A:A:wC	-0.309343853353633	41	-0.4145959337280271	2	GTEx	678.919533282493	431.689588760734	485.108175887416	GTEX	508.603672553744	348.0201559799611	363.575032438226	0.108881527849795	0.270345499024149	0.200517033493661	GGACACCAGGAAACTGGTCAACTGTCCCTATTTCTCATTAAGAACAATACCCAAGTACTACTAATACATTACCCTCACTCCCTTCAACCAAGGAAGGTCAAGGCAGCCAAACTGTAACTCAGAGTGCCTAGGAAAGTGGTGTCTGAGACCTACCACAGAGCTTTTGGGAGGCATTCCCAGGATTCAGCATCAACAAAATG	0.00030889126538237595	0.453264223594636	0.0743365067135471	0.000134053947958372	0.252518414353422	0.0386744065640191
-0.470223087632209	2:128613156:G:A:R:wC	-0.00259572765382547	41	-0.121042757256649	2	GTEx	725.129372151454	439.405380515459	516.2828448894439	GTEX	523.2175752370749	438.73214175362	474.947260323059	0.0984760461477601	0.261939254501036	0.184014680077912	GGACACCAGGAAACTGGTCAACTGTCCCTATTTCTCATTAAGAACAATACCCAAGTACTACTAATACATTACCCTCACTCCCTTCAACCAAGGAAGGTCGAGGCAGCCAAACTGTAACTCAGAGTGCCTAGGAAAGTGGTGTCTGAGACCTACCACAGAGCTTTTGGGAGGCATTCCCAGGATTCAGCATCAACAAAATG	4.95515834969497e-06	0.9961645648034742	0.619088508969972	1.7970755102889198e-06	0.992093368646908	0.510673986085161
0.294457583820452	3:58179471:C:T:R:wC	-0.193678620972473	42	-0.057960771963833	3	GTEx	1600.23063340427	1703.88701567913	1600.23063340427	GTEX	1962.82974972719	1489.53115937651	1536.2484205319101	0.0955154399742211	0.13919418662236302	0.17432303676261	GGACACCAGGACACTGTCTCCCAGTGTGGGCAATGTTCTGGTGGAGTAGGAGAAGATTTTATATGACACACGCACACTATCCCACACAACAATGACTTGCGTACTGAGAACGCTGTTCCTTTTTCAATTATTTTTCACTTTCCCTGATTTGATTATGGAGAAATTCTCAGGGAGGTGCTGGTTTGTCTTTAATACCTCCC	0.00475033995244449	0.333249194575848	0.8516583236835641	0.00205044270735306	0.16409582627798902	0.739518832689154
0.13601605256140198	3:58179471:C:T:A:wC	-0.0860788050791402	42	-0.2337676135053	3	GTEx	1716.9293433542002	1721.85928358771	1716.9293433542002	GTEX	1886.55792717387	1622.5264362470905	1460.25576452699	0.0947735953137339	0.15059868618452202	0.177177774398547	GGACACCAGGACACTGTCTCCCAGTGTGGGCAATGTTCTGGTGGAGTAGGAGAAGATTTTATATGACACACGCACACTATCCCACACAACAATGACTTGTGTACTGAGAACGCTGTTCCTTTTTCAATTATTTTTCACTTTCCCTGATTTGATTATGGAGAAATTCTCAGGGAGGTGCTGGTTTGTCTTTAATACCTCCC	0.230358999006297	0.752148712082764	0.34238075136017704	0.15123916586832994	0.567608311839176	0.18703682118004106
-0.496190645506468	8:96105860:T:A:R:wR:Alt_8-96105761-A	-0.7772924041105741	42	-0.153739539111425	8	GTEx	106.08146886407101	101.857935327185	106.08146886407101	GTEX	74.93355386373659	59.427646111699296	95.24411091128941	0.3801655657582461	0.674644123576947	0.6327381820747859	GGACACCATAACTCATACCCTATAGTTCAACAATGTATACCCAATCACTCATTAATGTTACTTCTGTAAACTAATGAGGATTCCAAAAGATTTTTTTATCAGACCACTCCCTGTCCCCTTTTTGTCTTTAAAACCTGCTTGTAACAAAGTAACAAAGGCCAAAGGCAGCATTCCCCAAGGCAAATTGGAAGTGTCCTGGG	0.281164468335096	0.449224244062919	0.895157403321408	0.191826053449689	0.24925872296384	0.8080247896213689
0.13127346824723898	11:211644:A:G:A:wC	-0.0184259060499439	41	-0.135772838612639	11	GTEx	1305.8050512613302	933.2316696690468	999.236230145367	GTEX	1430.81530309316	921.426235527504	909.771459351689	0.09205631438547998	0.201585894708705	0.125032170892653	GGACACCTTCCACACACTTGAAGGTTTCACTTCTTAAATCTTTGGGGATCTTTACTGAGTGGTCCAGAGAAGCCCCCCAGTCCCTACTTTTAAGTCTTAGACACAGGCAGCCCTTGATTACAAGCATAGTTGTCCCTCAGCATCCTGAGGAGACCCATAGGAACCTCAGATCAAAGCTTCCTTCTGATTGCTGTGACTGC	0.208649022404196	0.96643648816191	0.385408243285534	0.15386469244167902	0.9271709965029912	0.277521806379532
-0.112391145515629	8:96105860:T:A:A:wR:Alt_8-96105761-R	-0.19393421967628	42	-0.582074393841044	8	GTEx	87.5340670400845	69.6761510527387	87.5340670400845	GTEX	80.8696652936192	61.04411783391979	58.119096601159704	0.4403569650018061	0.6460195863849909	1.06861330421228	GGACACCATAACTCATACCCTATAGTTCAACAATGTATACCCAATCACTCGTTAATGTTACTTCTGTAAACTAATGAGGATTCCAAAAGATTTTTTTATCAGACCACTCCCTGTCCCCTTTTTGTCTTTAAAACCTGCTTGTAACAAAGAAACAAAGGCCAAAGGCAGCATTCCCCAAGGCAAATTGGAAGTGTCCTGGG	0.857649124327047	0.8802846557853872	0.744339140638105	0.7985475006463639	0.764025620626547	0.5859593968440671
0.203444358136017	8:96105860:T:A:R:wR:Alt_8-96105761-R	-0.701586255412235	42	0.626155916014728	8	GTEx	73.5085575269836	86.443912112261	73.5085575269836	GTEX	84.91411294518942	53.138196485395	113.162433183736	0.523734087155233	0.919356317132926	0.910762870423087	GGACACCATAACTCATACCCTATAGTTCAACAATGTATACCCAATCACTCGTTAATGTTACTTCTGTAAACTAATGAGGATTCCAAAAGATTTTTTTATCAGACCACTCCCTGTCCCCTTTTTGTCTTTAAAACCTGCTTGTAACAAAGTAACAAAGGCCAAAGGCAGCATTCCCCAAGGCAAATTGGAAGTGTCCTGGG	0.778540942302956	0.653457732694868	0.668812511100994	0.6976832578984601	0.445387252352421	0.4917632446210151
-0.172795296858034	1:32086912:A:C:R:wC	-0.7083572840000759	42	-0.694770827745031	1	GTEx	875.0471932461438	986.4300922986772	875.0471932461438	GTEX	776.185959987213	603.859427652594	540.308109662354	0.129467476932214	0.186873316445483	0.270264812098972	GGACACCCTAGACTGGCTCCTACCAGGGATACTCCCAGGGTGGGTGCCTCCCCTCATGTAGACATCTGCTCTAGTGTAGATGTCCTTCCAGGAGGGACAACCCAAGTTGGACAACTCCAGGGTCTCTGTCTGTCATGGTGGCTGTATGGGGTCCAGCTGCTCCTAGGCCTTGCTTTGGCCGTAGTCAGGACAGGGTGGCA	0.26919314932391203	0.000618829387464364	0.0295481248344265	0.18198705878311605	0.00015029906075810602	0.0101492038362141
-0.470854280085074	1:32086912:A:C:A:wC	-0.551565215584283	42	-0.3488302049115589	1	GTEx	838.05629648746	951.001021483394	838.05629648746	GTEX	604.502033458573	648.562254950078	659.602729003599	0.185109625873686	0.237669676156266	0.333832737511958	GGACACCCTAGACTGGCTCCTACCAGGGATACTCCCAGGGTGGGTGCCTCCCCTCATGTAGACATCTGCTCTAGTGTAGATGTCCTTCCAGGAGGGACACCCCAAGTTGGACAACTCCAGGGTCTCTGTCTGTCATGGTGGCTGTATGGGGTCCAGCTGCTCCTAGGCCTTGCTTTGGCCGTAGTCAGGACAGGGTGGCA	0.0225238622173323	0.0598779261305513	0.477154068035419	0.010970063854682	0.0203018595324701	0.296057590432133
0.0668579654733599	1:46007002:T:C:A:wC	1.48465111417995	41	-0.14220190076551995	1	GTEx	86.7619563570024	42.811821965545	76.3612276814879	GTEX	90.95895787222919	119.939351766914	69.0595261609565	0.263068096240922	0.422929362250499	0.587090290578177	GGACACCTATAGTCAGGAGGCTGAGGTGGGAGTATCACTTGAGCCCAGGAGATCAAGGCTGCAATGAACCATGATCACACCATTGTGAGATCCATGATCCAGCCTGGGTGACAGAGTGAGATCCTGTCTCAAAAAAAAAAAAAAAAAAAAGGGAAGCAAAAAACCAAACCAAAACAAAACAAAAGATAACATAAAAACAA	0.841209282028139	0.0017554269104233901	0.8656652315663891	0.79938200014613	0.000447433540763807	0.8086138023331679
0.298124529297693	1:46007002:T:C:R:wC	0.95045647956601	41	-0.11995398632732	1	GTEx	264.596458995655	176.283494919488	238.17080302109403	GTEX	325.08960601385104	340.31266771836005	219.29551299638598	0.13328314098224198	0.340973178592387	0.23440851118717	GGACACCTATAGTCAGGAGGCTGAGGTGGGAGTATCACTTGAGCCCAGGAGATCAAGGCTGCAATGAACCATGATCACACCATTGTGAGATCCATGATCTAGCCTGGGTGACAGAGTGAGATCCTGTCTCAAAAAAAAAAAAAAAAAAAAGGGAAGCAAAAAACCAAACCAAAACAAAACAAAAGATAACATAAAAACAA	0.0413096008515095	0.0178520327585104	0.7054672026611709	0.0253009847061652	0.0053119462038497605	0.608839631981651
0.00406785460976295	2:231876538:C:G:R:wC	-0.4623345976175661	41	0.24646211301963605	2	GTEx	298.359635477501	207.438530471402	258.776332047952	GTEX	299.301846412887	150.42443427338898	307.544214251898	0.15179760132248302	0.481751660250508	0.211357827549177	GGACACCTGCCATGCAGCCTGTCCTGCCAAGGCCCCAGGCTCAGGGCCATGTTGGAGTCAATCAGGCCTGCAGCCACCAATGACCCATCAGAGGAAGGACAGCACTTCAGGCTGCTATTACAGGCTCTGGCTTCGCTGGGAAACTCAGGAAGCCTCTGCATCCCCAGGCAGCTCCCCCTCTGTATGTGCAAGCACAGCAT	0.984103496512066	0.549877453825678	0.34743043166556	0.978620940421458	0.33720880521016394	0.243578319675469
-0.0902114607604692	2:231876538:C:G:A:wC	0.365696734353365	41	0.3981082978071021	2	GTEx	180.61895243876702	139.341832929174	133.382685637649	GTEX	169.543487347736	179.54944671765	175.63273411594795	0.185687081912429	1.01515022314163	0.305749676112525	GGACACCTGCCATGCAGCCTGTCCTGCCAAGGCCCCAGGCTCAGGGCCATGTTGGAGTCAATCAGGCCTGCAGCCACCAATGACCCATCAGAGGAAGGAGAGCACTTCAGGCTGCTATTACAGGCTCTGGCTTCGCTGGGAAACTCAGGAAGCCTCTGCATCCCCAGGCAGCTCCCCCTCTGTATGTGCAAGCACAGCAT	0.6916523501561761	0.8533303493954009	0.287691500435221	0.627091116948187	0.718668387589666	0.19289154403127104
0.218941886520865	11:211644:A:G:R:wC	0.146890879553868	41	0.28061008940804905	11	GTEx	469.251962944066	325.055363537105	332.139847878657	GTEX	546.252359824683	359.96116560458603	403.301507222555	0.113356870894728	0.2893834203603761	0.184195111053362	GGACACCTTCCACACACTTGAAGGTTTCACTTCTTAAATCTTTGGGGATCTTTACTGAGTGGTCCAGAGAAGCCCCCCAGTCCCTACTTTTAAGTCTTAAACACAGGCAGCCCTTGATTACAAGCATAGTTGTCCCTCAGCATCCTGAGGAGACCCATAGGAACCTCAGATCAAAGCTTCCTTCTGATTGCTGTGACTGC	0.0813008548846209	0.784093334819954	0.20509555586348105	0.0534287804796943	0.6117342411827139	0.127648811128712
0.562356813653439	22:20019768:A:G:A:wC	0.3904788774682221	41	1.1554800305918602	22	GTEx	382.64116299756205	257.62602977558896	291.68566074622504	GTEX	564.428711094305	337.781416846665	648.9977905925331	0.108727337110761	0.363134070927067	0.15777226838429	GGACCCGCCCTGGCAGCCAGGTTTTGCGTCACCTGCCCCACCCGCCCTGTAACCTACTTGCCCAACTGCTATCCCGGTGGCCGTGAGGCCAGTTGACAGGATGGAGAGGGGTAAGCATTTTCCGCCTGGAGAGGATGGGCGTGTGGCCATCTGACTGCTTCTGCAAGCCTGGTGGTTGTGTGCAGGCTGCCCTGGTGGTC	6.82083026710585e-07	0.48898723896255	1.48353079701031e-12	2.31384736009394e-07	0.28223943665023304	2.41188379216895e-13
0.0748639858414609	1:229320081:C:T:A:wC	-0.104154640101652	42	-0.107343820636674	1	GTEx	77.84240352360091	93.3098338454802	77.84240352360091	GTEX	82.2547085095127	86.8477929254275	71.9820893785066	0.407061198763462	0.544824067693316	1.1150675085223	GGACCCGCTGCTAGAGCCCGGTGCCTTCCTGTCTGCAGCCTGGAGGCGGCTTTGACTGGCTCACTGAGTCTCCCAGCCCTTGGCACAGAACAGGCCCTTTGTCAACAATGAACCTTCTCATTGACTCTTAAGAAGCTGTGACTTTATTCTGTAGGTAATGGAAATTCAGTGGACACTTCTAAGAAGATTAACCCTGGGAG	0.8989235733629151	0.9265773183520072	0.961184228210585	0.8540814372121149	0.8483915106972809	0.923308792448884
0.45049876863522	10:134710935:T:C:A:wC	-0.637991916400087	41	0.128102288513741	10	GTEx	807.966861685329	583.784035244989	605.551773780247	GTEX	1104.14250137676	375.2709441381591	661.13291983578	0.094363810817716	0.356221228564205	0.22409753733558305	GGAGAAAATACTTGCAAATCAGGTATCTGCTGAGGGATTAATATGCAGGCTCTGTCCTGAGGCTCTCTGGCATGAACCTCCGTCTGCTACGGCCCTCACCGTCCGTGGGCTCTCCCTTCACAGGCCCCGCCGCACACCGCAGGTTGGTAGGAACCGCATATCTAGGTCAGCCAGGACTCTTGGTCACAAGCAGTAAAAAT	4.9775302622914e-06	0.17813963276443898	0.670004817644347	1.8054594847309502e-06	0.0732934319297572	0.567568393427663
-0.156750727609088	19:32971608:C:G:A:wC	-0.106114618157807	41	0.488678138303947	19	GTEx	516.056335078302	294.2326499211331	297.175415946763	GTEX	462.384054415391	273.552774097535	417.673516630987	0.118566858678893	0.374674066109647	0.225035829241807	GGACTCTGATTTGAATCCTAAGAATGTGAATCTTTTTATCCTTAATGTCTAGTTGAATTACGCTACGAATCAAGTATTTGCTTTTTCTCTTGCTTCCTAGAGAAGCCCTCTCTTGGCACTTTAGTGACTGCCACCGGGGCTGGGCAAGGGAGAGGTGAGAGGGGAGCCCTGGGTCCCCAGTGTCACACCAAACAGAGCAG	0.24645076248128306	0.8878073108906579	0.0593916834139718	0.18615315283411604	0.777009365816091	0.0298890906737379
3.39622213144853	14:77787088:C:T:A:wC	3.9682780946404894	41	2.70189611814308	14	GTEx	46.1917772600662	52.1048303390962	49.431853429128196	GTEX	490.87170072854093	815.1082831931099	321.290107314629	0.16395644493357298	0.212584049583314	0.208928477477278	GGACTCTGCCAGGCCTCCGCCCGTGGCCGGCGGCATCTTCCCCCTCCTCTGGGTCGCCCTCCGGCCCGGAGGCACACTTTGTCTGACCAGCCGCCCCGCTAAGGAGTCACAAGAGGGCAGCTCGGGGTACCCCGGGAAATGCAACGCCCTTCACTGCAGCGGAGCGCGGGGCCCCGGGCTCGGGGCGGGGCGGGCAGCGT	2.974248937308228e-94	1.3315003927274098e-76	3.3494368841876507e-37	2.581007585996719e-95	9.210019284225177e-78	2.96380820667265e-38
1.51961412750393	2:231902020:G:A:A:wR:Alt_2-231901957-R	1.47367650877165	42	1.5617490224159398	2	GTEx	773.598563339409	815.048492836852	773.598563339409	GTEX	2217.36522437044	2262.48573685814	2282.00199739905	0.104633216530993	0.118430989153888	0.175852337105753	GGACTCTGCTCCAGGTCTCCAAACGATCTTATCTAGTGAGGGGATAATTGTCTGTCTTCCCAACCTCGGCTGCCCAGCGCCTGCACATAGTAGGTGCGCAGTAAGTATGTGTGGGATGGACGAACAAATGAATGAATGAATGACTCTCTATTTCCCCGCGTCTGCGCAGGGACTTCGGGAGGAGCCACCCTTGGAGGGCT	6.24971654420016e-47	1.4677549363535799e-34	4.86842790718046e-18	8.63215004867722e-48	1.52020871518332e-35	6.62469930024135e-19
1.8655275836802	2:231902020:G:A:R:wR:Alt_2-231901957-R	1.58899055880799	42	1.89213898059386	2	GTEx	759.729008733056	825.509167299444	759.729008733056	GTEX	2767.62522447376	2482.53814886047	2820.28899293257	0.0966774358877937	0.11254128948211	0.148120830108304	GGACTCTGCTCCAGGTCTCCAAACGATCTTATCTAGTGAGGGGATAATTGTCTGTCTTCCCAACCTCGGCTGCCCAGCGCCTGCACATAGTAGGTGCGCAGTAAGTATGTGTGGGATGGACGAACAAATGAATGAATGAATGACTCTCTGTTTCCCCGCGTCTGCGCAGGGACTTCGGGAGGAGCCACCCTTGGAGGGCT	5.632204655236057e-82	3.1403457787486e-44	2.3688916717448798e-36	5.757114471079336e-83	2.8934444756328496e-45	2.28210001742554e-37
1.42398897937356	2:231902020:G:A:A:wR:Alt_2-231901957-A	1.32787345416768	42	1.49794986030121	2	GTEx	1153.12189839337	1251.87288506626	1153.12189839337	GTEX	3094.55461202891	3142.4529649614	3256.69092782841	0.0946932866998698	0.120237260105513	0.156898868853746	GGACTCTGCTCCAGGTCTCCAAACGATCTTATCTAGTGAGGGGATAATTGTCTGTCTTCCCAACCTCGGCTGCCCAGCGCCTGCACCTAGTAGGTGCGCAGTAAGTATGTGTGGGATGGACGAACAAATGAATGAATGAATGACTCTCTATTTCCCCGCGTCTGCGCAGGGACTTCGGGAGGAGCCACCCTTGGAGGGCT	3.1037372888542e-50	2.0440044585376602e-27	1.0454565899629698e-20	4.144383966329669e-51	2.3494578590207093e-28	1.3320808179181299e-21
1.68476621964589	2:231902020:G:A:R:wR:Alt_2-231901957-A	1.4500113358451798	42	1.68478203997145	2	GTEx	567.42456575792	561.003404324611	567.42456575792	GTEX	1823.4514087124398	1533.11312238556	1821.58255787776	0.114411622785234	0.141708887368275	0.197381639663678	GGACTCTGCTCCAGGTCTCCAAACGATCTTATCTAGTGAGGGGATAATTGTCTGTCTTCCCAACCTCGGCTGCCCAGCGCCTGCACCTAGTAGGTGCGCAGTAAGTATGTGTGGGATGGACGAACAAATGAATGAATGAATGACTCTCTGTTTCCCCGCGTCTGCGCAGGGACTTCGGGAGGAGCCACCCTTGGAGGGCT	3.24577579691397e-48	1.1610918812271199e-23	9.88297222056602e-17	4.42308898943829e-49	1.4206756192841598e-24	1.39360823835256e-17
1.01002977259763	16:8823848:A:G:R:wC	2.92167886993751	42	1.92675881475339	16	GTEx	321.227924429459	331.552589438955	321.227924429459	GTEX	646.887449172677	2509.9724743180104	1222.17635420066	0.204042490945136	0.136840675961883	0.204748022709595	GGACTCTGGCCCAGCCCTGTCTAGTCAACCATGGCCAGTAGGGCCAGGTCTATGCCCCCGCAGAGGAATGGGGAAGTATCTGAGAAGGGGGAGGAAGGAAGTGCAGAGCAGACACCCCAGAAGATACTTCCTGCACCAACCCCACCCCACCCGTGATAGTACCTCAGTTGCCTGAAGACAGGATAATGACCTGTCTCTGT	2.33690193014788e-06	6.462412859972666e-100	3.8292715980096197e-20	7.417715563616629e-07	3.8206607874866876e-101	4.94297797851724e-21
-0.0299590718011665	16:8823848:A:G:A:wC	1.6654867014766002	42	-0.12555050541822502	16	GTEx	316.039418238746	351.008593356044	316.039418238746	GTEX	309.385941606518	1113.49550003539	289.710543971845	0.204795400046833	0.171762685623033	0.441704356483328	GGACTCTGGCCCAGCCCTGTCTAGTCAACCATGGCCAGTAGGGCCAGGTCTATGCCCCCGCAGAGGAATGGGGAAGTATCTGAGAAGGGGGAGGAAGGAGGTGCAGAGCAGACACCCCAGAAGATACTTCCTGCACCAACCCCACCCCACCCGTGATAGTACCTCAGTTGCCTGAAGACAGGATAATGACCTGTCTCTGT	0.92038894668819	2.4425781619192294e-21	0.875451413532406	0.8836941838040658	3.12199876577894e-22	0.7762256669460759
0.5640486963650899	1:58213567:G:GC:R:wC	1.19363743993555	42	0.769114726712514	1	GTEx	357.042073398313	246.46086158071705	357.042073398313	GTEX	528.467064727799	563.711427430879	607.631866656244	0.162664417164013	0.24004229953313394	0.277497035770987	GGACTCTGTCCAAAAAAAAAAAAAAAAAAAAAAAAAAGAATACCATTGTATTCTGAGCTAGGCCAACTGGCACTGAAATATCCATGCTTAAAGGGACAGAAAAAATAGAGTGTCGCTGGAAGGCTGAGCAGGAAGTTTAAAGACTTGGAAAGTCTGCTATAGAAGGAAAGAGGAAGGACTTGGTAAAGCATGGTCTAGA	0.0013135714611028	3.2281193792716597e-06	0.0171368990806056	0.00052520563748451	6.6056471449415e-07	0.00557791014644345
1.01278171075286	1:58213567:G:GC:A:wC	1.16940019212026	42	1.33880282610196	1	GTEx	219.86466224467705	178.129307399917	219.86466224467705	GTEX	444.267741896496	400.661137799635	556.393641736519	0.17821215978942898	0.239251052362399	0.34495906328534104	GGACTCTGTCCAAAAAAAAAAAAAAAAAAAAAAAAAAGAATACCATTGTATTCTGAGCTAGGCCAACTGGCACTGAAATATCCATGCTTAAAGGGACAGCAAAAAATAGAGTGTCGCTGGAAGGCTGAGCAGGAAGTTTAAAGACTTGGAAAGTCTGCTATAGAAGGAAAGAGGAAGGACTTGGTAAAGCATGGTCTAGA	4.55499183377551e-08	4.93213918440268e-06	0.000402643225979265	1.323435519878e-08	1.01993070142183e-06	0.000104007130972693
-0.23573180635352806	4:5026641:A:C:R:wR:Alt_4-5026576-R	-0.51376970191859	42	0.218519311649718	4	GTEx	418.783081117353	431.0415981667511	418.783081117353	GTEX	355.92583883219396	301.999180201343	488.74010062328796	0.196568579669166	0.31266684341843703	0.318434368256904	GGACTCTTAATGCCTCCCAGAAGTAGCCCTCAACCGATGATTCATGAAAGTTGGGAAGAGTCTGGCTTCTGGTTAAAAATCTGTATGTCATCCATGGGCAGTTACAACGGCTTTACACAACAGGCCCCCAAGGGGATCGGGGGAGCTGCACCCCCAACCCCAGGCTTGGGACACAGCCAGAGCTTTGCATGCAATCTCTG	0.32717237925054804	0.229002885298815	0.669532238777171	0.230436807500338	0.100344507093211	0.492567894353121
0.20171348906493694	4:5026641:A:C:A:wR:Alt_4-5026576-R	-0.7480234451743679	42	0.354026044286688	4	GTEx	418.153879980794	511.08458054403604	418.153879980794	GTEX	480.800370070371	304.07425563724	533.613490290248	0.204668028204764	0.27078587420981304	0.27719742180569	GGACTCTTAATGCCTCCCAGAAGTAGCCCTCAACCGATGATTCATGAAAGTTGGGAAGAGTCTGGCTTCTGGTTAAAAATCTGTATGTCATCCATGGGCAGTTACAACGGCTTTACACAACAGGCCCCCAAGGGGATCGGGGGAGCTGCCCCCCCAACCCCAGGCTTGGGACACAGCCAGAGCTTTGCATGCAATCTCTG	0.43183192848901103	0.019160672761601	0.361846439567644	0.324346994731692	0.0057375184597106286	0.20154502062469892
0.100138628558122	4:5026641:A:C:R:wR:Alt_4-5026576-A	-0.498548859806814	42	0.44596385135904	4	GTEx	420.245380642994	433.7016151577211	420.245380642994	GTEX	450.855814663843	307.09774689277697	572.440750021329	0.19312762202801506	0.31417030759249	0.270022033005886	GGACTCTTAATGCCTCCCAGAAGTAGCCCTCAACCGATGATTCATGAAAGTTGGGAAGAGTCTGGCTTCTGGTTAAAAATCTGTGTGTCATCCATGGGCAGTTACAACGGCTTTACACAACAGGCCCCCAAGGGGATCGGGGGAGCTGCACCCCCAACCCCAGGCTTGGGACACAGCCAGAGCTTTGCATGCAATCTCTG	0.7001894025670661	0.25026815367342004	0.20891672327449295	0.604102393585659	0.112541064110478	0.0986195486188432
0.10775168467644196	4:5026641:A:C:A:wR:Alt_4-5026576-A	-0.139392449772748	42	1.09277804139425	4	GTEx	455.276718061302	421.238416644554	455.276718061302	GTEX	490.51352926133904	382.432766560493	972.402574819019	0.153149610549165	0.24451460723865	0.272673402265184	GGACTCTTAATGCCTCCCAGAAGTAGCCCTCAACCGATGATTCATGAAAGTTGGGAAGAGTCTGGCTTCTGGTTAAAAATCTGTGTGTCATCCATGGGCAGTTACAACGGCTTTACACAACAGGCCCCCAAGGGGATCGGGGGAGCTGCCCCCCCAACCCCAGGCTTGGGACACAGCCAGAGCTTTGCATGCAATCTCTG	0.589672551764816	0.752947383379859	0.000242577227655263	0.481699732389737	0.568624653008182	6.13273582257707e-05
-0.344901855425338	6:136887744:T:C:A:wC	-0.146884127738426	42	-0.2948363118557231	6	GTEx	882.611004756342	746.460200645742	882.611004756342	GTEX	694.5097576108078	674.1450385065319	718.5461719375452	0.16169185483537196	0.24585928806075896	0.284948933968878	GGACTCTTGCTTGAGAAGAGGAGGAATGAGGGAAACCAAGATTTCCATGAAGTCTCAGAAGAGAAAAGACCCAAGTTCTTTCCCACTAAATAGTAGAGACGGCAAGAGCTGGGTTTCAGAGGACAAAATTGGGATATGAAAGTCAGAGAGGCAATCTCCCTTTATTAAAATAAGACTGCTCTATGCACATCATAGAAGAT	0.0609308159424825	0.7391040596168008	0.482438078464155	0.0329180658727453	0.550219207320462	0.300809610056734
-0.6938044337835699	6:136887744:T:C:R:wC	-0.181858508959937	42	-0.4589878753732921	6	GTEx	705.633303850135	588.773552499077	705.633303850135	GTEX	436.2684834482	519.165430872762	513.548450085167	0.210737022416451	0.22698242814381894	0.28194133159064194	GGACTCTTGCTTGAGAAGAGGAGGAATGAGGGAAACCAAGATTTCCATGAAGTCTCAGAAGAGAAAAGACCCAAGTTCTTTCCCACTAAATAGTAGAGATGGCAAGAGCTGGGTTTCAGAGGACAAAATTGGGATATGAAAGTCAGAGAGGCAATCTCCCTTTATTAAAATAAGACTGCTCTATGCACATCATAGAAGAT	0.0024031137490855303	0.633270792627821	0.21718476800827696	0.000993800421452382	0.423015393002831	0.10353437155427303
1.4363786235145	17:72750455:A:C:R:wC	1.06380466699977	42	1.09766882188486	17	GTEx	1517.8473279327802	1331.66570656538	1517.8473279327802	GTEX	4106.80929609432	2783.7137729588208	3248.87857827141	0.0841433603075477	0.115871695089242	0.152415845019199	GGACTCTTTACAGGGAGAAACCAGAGCTCTAGACCCCAATAACAAATGTTCCTCTGTTTTCGTTGCTCTAAGATAGAGTGGCCCTACCTGGAAGGAAACAGGTTTGTACAGTGCCTTTAGGCACTCTACCTATGACATAAAGATGTTGACATGCATTTCTTTCTTTCTTTCTTTCTTTCTTTCTTTTTTTTTTTTTTTTT	2.1032335858807793e-64	3.2057443402905397e-19	3.64156598919263e-12	2.45613319217783e-65	4.27564223527275e-20	5.942169910063438e-13
1.3393834678555	17:72750455:A:C:A:wC	1.13860297569863	42	1.12307959465216	17	GTEx	1136.5017668768598	1016.34925090209	1136.5017668768598	GTEX	2875.32354835474	2238.24304907624	2478.0465565108802	0.0897297434897569	0.113340739860902	0.168313077347623	GGACTCTTTACAGGGAGAAACCAGAGCTCTAGACCCCAATAACAAATGTTCCTCTGTTTTCGTTGCTCTAAGATAGAGTGGCCCTACCTGGAAGGAAACCGGTTTGTACAGTGCCTTTAGGCACTCTACCTATGACATAAAGATGTTGACATGCATTTCTTTCTTTCTTTCTTTCTTTCTTTCTTTTTTTTTTTTTTTTT	1.6385494820841293e-49	7.715141265963059e-23	1.44574061058326e-10	2.2039750607226595e-50	9.582739847884027e-24	2.5137426070641806e-11
0.0968386360846375	3:126181582:C:T:R:wC	-0.569624500241964	41	-0.208914695250406	3	GTEx	164.39641543897	124.456844886658	167.974924106307	GTEX	175.997214880859	83.8336702529234	145.138976907064	0.169089683497996	0.50031841894688	0.312453732502625	GGACTGAACCTTTCCACTCAGCTGCCAGTTGCTAGCTGGCCTGTGCTCTGAGGATATTTTCCGAATCAGCTTGTCAGCTCATGTTTGCCAAACTCTGTGCTCCACTCCACAACTAGCTGCCACCCCAAAACCGACTGGAGCCATATAGGGGTGAACAAAGGAAATAAAACTGGCTGCCTGGCAAAGCCAGGACAGACCCA	0.6365509439736539	0.456187665767164	0.612648991215444	0.566843935223807	0.25490176596722	0.503734070805686
0.407490479114476	3:126181582:C:T:A:wC	-0.27769466423934897	41	1.00867971991582	3	GTEx	82.2368149562762	61.9419276350687	73.36441177865271	GTEX	108.96414341451	51.078660885403	147.93200204068	0.276529521987611	1.78287597645354	0.366494351589993	GGACTGAACCTTTCCACTCAGCTGCCAGTTGCTAGCTGGCCTGTGCTCTGAGGATATTTTCCGAATCAGCTTGTCAGCTCATGTTTGCCAAACTCTGTGTTCCACTCCACAACTAGCTGCCACCCCAAAACCGACTGGAGCCATATAGGGGTGAACAAAGGAAATAAAACTGGCTGCCTGGCAAAGCCAGGACAGACCCA	0.19273972320768104	0.9410387618342378	0.0141128987219844	0.14059265765639098	0.876224897144933	0.00591894680634268
4.0769559227780805	14:77787088:C:T:R:wC	4.18328376381782	41	2.4414592701975897	14	GTEx	18.9258995668155	19.6908226147956	30.3113832108272	GTEX	315.692975909655	356.673805362471	164.094129507693	0.215670624460402	0.36829354679714	0.34678617138572904	GGACTCTGCCAGGCCTCCGCCCGTGGCCGGCGGCATCTTCCCCCTCCTCTGGGTCGCCCTCCGGCCCGGAGGCACACTTTGTCTGACCAGCCGCCCCGCCAAGGAGTCACAAGAGGGCAGCTCGGGGTACCCCGGGAAATGCAACGCCCTTCACTGCAGCGGAGCGCGGGGCCCCGGGCTCGGGGCGGGGCGGGCAGCGT	1.0929867350426698e-78	5.9874534373678e-29	1.13574046865693e-11	1.0648557971736097e-79	6.72451067876299e-30	1.91903450590387e-12
-0.0812477761424679	19:32971608:C:G:R:wC	-0.0791983630064544	41	0.0153354057865689	19	GTEx	305.09726615124	207.508866960994	195.72218510717602	GTEX	288.105700912325	196.65755379489897	198.108453647846	0.155090659396581	0.4712123408338329	0.29753942353544	GGACTCTGATTTGAATCCTAAGAATGTGAATCTTTTTATCCTTAATGTCTAGTTGAATTACGCTACGAATCAAGTATTTGCTTTTTCTCTTGCTTCCTACAGAAGCCCTCTCTTGGCACTTTAGTGACTGCCACCGGGGCTGGGCAAGGGAGAGGTGAGAGGGGAGCCCTGGGTCCCCAGTGTCACACCAAACAGAGCAG	0.667238979733403	0.9359918886936692	0.972607544462841	0.6003670226799	0.8665253638094929	0.958894629190273
4.15686797478292	7:64126536:G:C:A:wC,7:64126536:G:C:A:wC:Alt_7-64126500-R	5.05356777683359	41,42	4.508208743433816	7	GTEx	381.3865849030709	1068.26843539383	258.28926723703603	GTEX	6138.264338121121	35475.522702262795	6074.52877664906	0.0835155314904236	0.100064628816235	0.134517711965714	GGACTGCTGGGCTGGGAACCGTCCAATCAGGCACGCAGCTGGAGCGGACAGGACGGCTTCCGGGATTTGGCGGGGCCTTTGTCTCTGGCTGCAGCCGGACCTCCTGCTCTCCTCCTCACTGCTCAGTGTCCTCTGCTCCTAGAGGCCCAGCCTCTGTGTCCCTGTGACCTGCAGATATTGGGAGATCCACAGCTAAGACG	0.0	0.0	2.998160888516232e-240	0.0	0.0	9.668439396654489e-242
-0.0201038644238118	16:19195130:C:T:A:wC	0.0345174709693128	42	0.308345762861028	16	GTEx	206.760055964295	164.216656200021	206.760055964295	GTEX	203.84833030358502	168.303836635165	256.383567610331	0.276360554188088	0.4078905595790271	0.389744628002025	GGACTCTCTGACAGACGAGGAGATCCTGTCCAAGTACCAGCTGGGCATGCTGCACTTCAGCACTCAGTACGACCTGCTGCACAACCACCTCACCGTGCGTGTGATCGAGGCCAGGGACCTGCCACCTCCCATCTCCCACGATGGCTCGCGCCAGGACATGGCGCACTCCAACCCCTACGTCAAGATCTGTCTCCTGCCAG	0.961239352651586	0.96897947644529	0.6128179908503101	0.942008992751712	0.9325600448874491	0.4288575120966261
1.6385765925178102	7:130126663:C:G:R:wL:Alt_7-130126780-A	2.34359400499683	42	0.321270801817703	7	GTEx	134.104194981014	156.497244155033	134.104194981014	GTEX	418.8040982524189	793.538051137937	168.606878165317	0.221643781150597	0.203541968750218	0.5702863368915511	GGACTCGATTTCTTGGGAGGCTGCGCCTTCCTACTTGTGGGACAGCCAGCCTTGGAGGTTGGAAAGGTCGCAGGCACACGGGTGTGACCGAGTGGTAGAGGGCGTGGCTGTTCCGGGTCGGAGCTGCAGGTGTCGGTCCAGGTCCAGGCGCTGGGGTCACCAGGGCAGAGAGCGGCAGTGGTGGCGCGGCTGGGGGCCTG	5.935492206309089e-13	1.00917359845166e-29	0.7345990792505279	1.43727428477572e-13	1.12077763715934e-30	0.573196584425386
2.03999958757961	7:130126663:C:G:R:wL:Alt_7-130126780-R	2.29390341676765	42	0.7400435811681971	7	GTEx	130.76632678805	152.18706615476802	130.76632678805	GTEX	537.756202925141	746.0901711211501	217.447713571518	0.18001874764078402	0.227218091710906	0.547678163107447	GGACTCGATTTCTTGGGAGGCTGCGCCTTCCTACTTGTGGGACAGCCAGCCTTGGAGGTTGGAAAGGTCGCAGGCACACGGGTGTGACCGAGTGGTAGAGGGCGTGGCTGTTCCGGGTCGGAGCTGCAGGTGTCGGTCCAGGTCCAGGCGCTGGGGTCACCAGGGCGGAGAGCGGCAGTGGTGGCGCGGCTGGGGGCCTG	5.261382618268939e-29	4.67216545393871e-23	0.328087788889559	9.09437537321009e-30	5.7775492177572785e-24	0.176619184814244
1.93130890317643	7:130126663:C:G:A:wL:Alt_7-130126780-A	2.4740854742200296	42	-0.17324157736333098	7	GTEx	35.6848766808725	51.3603795908011	35.6848766808725	GTEX	135.71277784326298	284.684403061396	31.6825347679895	0.3177757415691961	0.29312150704669504	1.50964947325622	GGACTCGATTTCTTGGGAGGCTGCGCCTTCCTACTTGTGGGACAGCCAGGCTTGGAGGTTGGAAAGGTCGCAGGCACACGGGTGTGACCGAGTGGTAGAGGGCGTGGCTGTTCCGGGTCGGAGCTGCAGGTGTCGGTCCAGGTCCAGGCGCTGGGGTCACCAGGGCAGAGAGCGGCAGTGGTGGCGCGGCTGGGGGCCTG	4.39326370978451e-09	2.22127236500348e-16	0.9529193574673708	1.22006436186455e-09	3.16043988083472e-17	0.908638398210187
1.87423445971812	7:130126663:C:G:A:wL:Alt_7-130126780-R	2.51542714590214	42	0.9607455100264392	7	GTEx	78.2845729275457	78.60006929705509	78.2845729275457	GTEX	286.272790989523	448.475475665917	151.817194668969	0.31605945310412004	0.28405927382768703	0.535098216266966	GGACTCGATTTCTTGGGAGGCTGCGCCTTCCTACTTGTGGGACAGCCAGGCTTGGAGGTTGGAAAGGTCGCAGGCACACGGGTGTGACCGAGTGGTAGAGGGCGTGGCTGTTCCGGGTCGGAGCTGCAGGTGTCGGTCCAGGTCCAGGCGCTGGGGTCACCAGGGCGGAGAGCGGCAGTGGTGGCGCGGCTGGGGGCCTG	1.0731377876241601e-08	6.08236786842737e-18	0.16308138620308898	3.0292357335076093e-09	8.346678671345679e-19	0.0725810154846291
0.614094544669523	6:3006807:A:G:R:wC	0.636681069433229	41	0.5733073813854661	6	GTEx	4407.74884127899	3049.196403147311	3250.5163050129304	GTEX	6745.663968961321	4740.13968208041	4835.56833307356	0.0485438173712695	0.107982850709372	0.0964425529976722	GGACTCGCTGAAGAGAGACTACGCAGGAAAGCCCCAGCCACCCATCAAATCAGAGAGAAGGAATCCACCTTCTTACGCTATGGCAGGTAATGATTCACTATTGTGGAGTAAGACTTTTTTTTTTTTGAGATGGGATTTTGTTGTATTGCCCAGGCTGGTCTCAAACTCCTGAGCTCAAGTGACCCTCCCACATTGACCTT	7.31801868221089e-36	2.03028820534908e-08	1.38910369766229e-08	1.1142823276474999e-36	3.721228331642679e-09	2.7722080271864e-09
0.501081589236345	6:3006807:A:G:A:wC	0.32349531219815897	41	0.239693925883668	6	GTEx	3459.44553900291	2674.68121314954	2600.8711004513502	GTEX	4895.83890164894	3346.6925836367104	3070.49941874478	0.0521814020990581	0.107918146628512	0.0944708186509938	GGACTCGCTGAAGAGAGACTACGCAGGAAAGCCCCAGCCACCCATCAAATCAGAGAGAAGGAATCCACCTTCTTACGCTATGGCAGGTAATGATTCACTGTTGTGGAGTAAGACTTTTTTTTTTTTGAGATGGGATTTTGTTGTATTGCCCAGGCTGGTCTCAAACTCCTGAGCTCAAGTGACCCTCCCACATTGACCTT	3.9487641616977705e-21	0.0096115675523144	0.0249344430989308	7.78881722014286e-22	0.00272115595091894	0.0111734429389465
3.37810082865536	6:46097569:G:A:A:wC	4.05194561046452	41	3.43915782447726	6	GTEx	2321.0301928512304	1585.7321201538	1659.5200558106699	GTEX	24136.349779892997	26299.999493170297	17999.0974744549	0.0508579770328138	0.08312377580281599	0.0807590298131434	GGACTCGCTGGTTTTTAGGTTCCATGAAGGGCATCCAGATCTAGGATGATACGAAAAGTGCGTGGTGGGAGAGTGGAATCAACCTCTACTCTTAGGTCCAATACAACCCCTCCAAGCACCTGTCTAACCAATCGGAAAGAAAGTTACATTCAACGCTGGTTCTAGCATCCAATCCAAGGACGTGTTTCAGACTCTGCTGC	0.0	0.0	0.0	0.0	0.0	0.0
3.3882433584072995	6:46097569:G:A:R:wC	3.93255059707757	41	3.47615570519397	6	GTEx	1274.99594459931	906.514460291237	885.8203047980188	GTEX	13352.0920144019	13839.258719876201	9856.77896580318	0.0554953801218449	0.0814360052930635	0.08130553286526597	GGACTCGCTGGTTTTTAGGTTCCATGAAGGGCATCCAGATCTAGGATGATACGAAAAGTGCGTGGTGGGAGAGTGGAATCAACCTCTACTCTTAGGTCCGATACAACCCCTCCAAGCACCTGTCTAACCAATCGGAAAGAAAGTTACATTCAACGCTGGTTCTAGCATCCAATCCAAGGACGTGTTTCAGACTCTGCTGC	0.0	0.0	0.0	0.0	0.0	0.0
0.812354149328507	19:49946871:T:C:A:wC	2.32897828750137	41	0.233948328496557	19	GTEx	936.081036307136	667.289439428799	656.533904838749	GTEX	1644.2639098196896	3353.91322975675	772.312785400717	0.0715528956831658	0.104361165722465	0.132051103229645	GGACTCGTGGGGCTGAAGTAGCAGCGCGGGAGCCGCTCACACGCGCCACCCAGTGGCTGCAGAGTCCCCGGCCCGGGTGCGGAGGCGGTGGTTGCGGCTCGGGGCCAGGTGTGAGGGTGGAGCAGATGGTGAAGAGGAGGGAGTGGGAAGCGGGCCCCGCCGCTGCCAAAACTTGGGCCTTTGCCGAAACCATCGCCATG	4.229949169502039e-29	4.56027584405787e-109	0.133388184237232	7.14993434812465e-30	2.5539946936622885e-110	0.0764526850633753
0.792627248786975	19:49946871:T:C:R:wC	2.61027352005922	41	-0.17746924630765196	19	GTEx	574.997283471768	412.52049911272906	430.159588140511	GTEX	996.1474685938119	2519.21438849652	380.06467040954595	0.0819385462850455	0.148892357762482	0.17877441980951	GGACTCGTGGGGCTGAAGTAGCAGCGCGGGAGCCGCTCACACGCGCCACCCAGTGGCTGCAGAGTCCCCGGCCCGGGTGCGGAGGCGGTGGTTGCGGCTTGGGGCCAGGTGTGAGGGTGGAGCAGATGGTGAAGAGGAGGGAGTGGGAAGCGGGCCCCGCCGCTGCCAAAACTTGGGCCTTTGCCGAAACCATCGCCATG	1.99582284274191e-21	1.1166607379720799e-67	0.4323751437938521	3.91026114438888e-22	8.268785065088357e-69	0.320856502803817
0.224826489020324	9:140003844:G:A:A:wC	-1.07569108991897	41	-0.0379023728907154	9	GTEx	146.076156986692	118.63601504903299	69.7867694730174	GTEX	171.060469640805	56.2481660261366	67.8921473648166	0.22790823122706	0.8253358854422371	0.430049568053855	GGACTCTAGCTGTCCCCTGCTGGTGGGCAGGGAGAGGCCACGGGGAAGCTCCGTGTCCCTGGCCCCACGGGGCAGATGCTTGGCGGGAGGCATCCTTGCACCTGCGTTTCACACAGGGCCTGTTTCCCTGCAGGGCTGGCACTGAGGCGCACAGCTGAGGGATACACGGGCCCTCAGGTCAGGCAGCTCCCAGCAGCCTG	0.397639032676117	0.374233429290997	0.95312711343011	0.32389853500137605	0.192459613348712	0.929769463255164
0.7864738879336121	9:140003844:G:A:R:wC	0.201975697637006	41	0.952159285766576	9	GTEx	98.2415251638345	59.8405579564404	55.60991566665749	GTEX	168.99495756495702	68.69434789602671	107.295493447363	0.181717474559112	0.618038231405233	0.465759514039709	GGACTCTAGCTGTCCCCTGCTGGTGGGCAGGGAGAGGCCACGGGGAAGCTCCGTGTCCCTGGCCCCACGGGGCAGATGCTTGGCGGGAGGCATCCTTGCGCCTGCGTTTCACACAGGGCCTGTTTCCCTGCAGGGCTGGCACTGAGGCGCACAGCTGAGGGATACACGGGCCCTCAGGTCAGGCAGCTCCCAGCAGCCTG	3.82853455091406e-05	0.86841858398364	0.0780770773069425	1.5046699628680701e-05	0.7438181759170279	0.040922411871048
1.27009978513692	13:51624304:G:A:A:wC	0.5095502690019089	42	1.32643068816394	13	GTEx	275.119403170027	290.77612181794996	275.119403170027	GTEX	663.623427022472	413.87674959954	691.9931144213962	0.182077790225026	0.301664364379456	0.344858407421374	GGACTCTAGCTTCTAGGACTAGAAGCTGCTTGAATTCTCCTTCACCTGTAAGAGTTCCTGTTTTGGCCCATGCCTATACAGTGCTTTCTAAGCATCTTCAGAGGCAGCTGTTCAGAGAAACCGGCTGTAGGCCTGCTCGGGCGAGGAGTGCTGTACACCACCACTGCTGCCTAAGTGGGGCACTCTCCACCATGTTGGAG	1.20764978857786e-11	0.212335083575744	0.000461261533268129	3.0459252243220498e-12	0.0911945572147789	0.000119912379810326
1.3316111097173795	13:51624304:G:A:R:wC	0.518488290051003	42	1.13175454337798	13	GTEx	414.10564090671204	413.83912231570395	414.10564090671204	GTEX	1041.39621316754	593.108579115886	907.331763950639	0.13559595403272598	0.22947847997702	0.270733112294902	GGACTCTAGCTTCTAGGACTAGAAGCTGCTTGAATTCTCCTTCACCTGTAAGAGTTCCTGTTTTGGCCCATGCCTATACAGTGCTTTCTAAGCATCTTCGGAGGCAGCTGTTCAGAGAAACCGGCTGTAGGCCTGCTCGGGCGAGGAGTGCTGTACACCACCACTGCTGCCTAAGTGGGGCACTCTCCACCATGTTGGAG	4.7027673462853485e-22	0.0690003760684441	0.000118382116986776	9.194688487162331e-23	0.0238572652989546	2.91082612895044e-05
-0.0441603772464122	6:1529098:T:G:A:wC	0.285537955365	41	-0.4934607991120639	6	GTEx	284.3206227504851	167.28548251981002	221.79264272978	GTEX	275.681040082921	203.659869085176	157.47688309782	0.165229649761984	0.30966719884989297	0.261234615745164	GGACTCTCACATCCCGGAGGCTTAGTGTCCCTTCCTAACCACAGGGATCCAGCACTTAAGCTCACTCTATACAGCTGTTTTGCCTTCAAAGACTAGTACGTCTAATACACATTCTCCACTTTCTCTCCAATAGTGGTGTTGGCTTTGCAAAGTCTTTCTTCCTTGTGAAAGGGAGCTTCAGGGCCATGGGCCAAAGCCTC	0.832767707370216	0.569695200995908	0.10677554466250802	0.7892638519013879	0.35648680681272	0.058897671237143
0.25549724278590896	6:1529098:T:G:R:wC	0.324558193995943	41	-0.670456681452276	6	GTEx	343.666614519719	236.59221489927899	322.59136342573	GTEX	410.2830919436991	296.468073820936	202.719209597242	0.136740425724339	0.31048028689088103	0.258042566058655	GGACTCTCACATCCCGGAGGCTTAGTGTCCCTTCCTAACCACAGGGATCCAGCACTTAAGCTCACTCTATACAGCTGTTTTGCCTTCAAAGACTAGTACTTCTAATACACATTCTCCACTTTCTCTCCAATAGTGGTGTTGGCTTTGCAAAGTCTTTCTTCCTTGTGAAAGGGAGCTTCAGGGCCATGGGCCAAAGCCTC	0.0925105341040848	0.504625055115029	0.0213083407583517	0.0616946941110016	0.295864769089309	0.00937028022567838
1.11549377086843	18:77500185:T:C:A:wC	1.5614080799303	41	1.56224960130974	18	GTEx	214.43533988226002	129.125870499459	136.819029456105	GTEX	465.19785890823	380.483572016078	404.077660748491	0.136204485736201	0.26638793417424	0.21248177126014806	GGACTCTCATACCCACGGCCGGGACGGGTGGGACTCTCATACCCACGGCCGGGACGGGTGGGACTCTCATACCCACGGCCGGGACGGGTGGGACTCTCACACCCACGGCCGGGACGGGTGGGACTCGGCGCTTGCTCCCTGCCTGCACCACGCCTGCCGTTTGCGGATCGCTGTGGACGTGTGGCCGCGATAGCAGCCTG	1.1505094919506303e-15	2.4947396834902998e-08	1.2014729919546298e-12	2.61560507526527e-16	4.58961731127444e-09	1.94688594098719e-13
0.94133078809555	18:77500185:T:C:R:wC	1.16242501840201	41	1.04405721100237	18	GTEx	448.737662306257	286.94586815041	328.674179047567	GTEX	861.580199999922	642.282454023888	676.895893376222	0.0967810253611969	0.224487292646364	0.153802148017069	GGACTCTCATACCCACGGCCGGGACGGGTGGGACTCTCATACCCACGGCCGGGACGGGTGGGACTCTCATACCCACGGCCGGGACGGGTGGGACTCTCATACCCACGGCCGGGACGGGTGGGACTCGGCGCTTGCTCCCTGCCTGCACCACGCCTGCCGTTTGCGGATCGCTGTGGACGTGTGGCCGCGATAGCAGCCTG	1.1936041333389698e-21	1.1245174175826299e-06	6.478225945567121e-11	2.326864417329909e-22	2.24117650552317e-07	1.13451846254733e-11
1.56590929260685	16:4283042:G:A:A:wC	2.57286178574039	42	2.29354749671589	16	GTEx	620.342939337652	730.942283222459	620.342939337652	GTEX	1837.7098634230606	4348.644618986889	3037.4828723101396	0.109413006329373	0.159685188299465	0.176336785822609	GGACTCTCCCCTGAGCTCCCAGCACAAGCCACTTCCTACAAGCCCAGAACTCCAGGCCAGACTTTGTCTGCACCTGTTTGAGCTCAGAGTACAGTCCCTACTCTAGAAGCATCCAAAAATATCTGAGAGAGCGGGGAATAGGGAGGGGCTATCTGGAAGAAAACAGGCTAGAGTCTTCAGAGGGCTGAGAGAAAGAGCCA	1.31638008867327e-45	2.59500110175017e-57	1.1849763605181496e-37	1.8437428644285e-46	2.0981809904358e-58	1.12179746788931e-38
1.8932564946565	16:4283042:G:A:R:wC	2.55094192091228	42	2.67418199044458	16	GTEx	418.03746873522994	507.666659739496	418.03746873522994	GTEX	1555.4567539923999	2973.99600995942	2667.028755360561	0.109058342182638	0.142235937730103	0.182897148282764	GGACTCTCCCCTGAGCTCCCAGCACAAGCCACTTCCTACAAGCCCAGAACTCCAGGCCAGACTTTGTCTGCACCTGTTTGAGCTCAGAGTACAGTCCCTGCTCTAGAAGCATCCAAAAATATCTGAGAGAGCGGGGAATAGGGAGGGGCTATCTGGAAGAAAACAGGCTAGAGTCTTCAGAGGGCTGAGAGAAAGAGCCA	1.4423652678595895e-66	8.769539606034459e-71	2.45676143859872e-47	1.6562619938750094e-67	6.33395479483842e-72	2.0563924405913893e-48
0.40146538875905297	16:19195130:C:T:R:wC	0.212089359794381	42	0.492018769702691	16	GTEx	124.33512111217199	98.414722133181	124.33512111217199	GTEX	164.675667072658	113.81880994668	175.14683408371997	0.293392012845515	0.496488327673707	0.4763031890416421	GGACTCTCTGACAGACGAGGAGATCCTGTCCAAGTACCAGCTGGGCATGCTGCACTTCAGCACTCAGTACGACCTGCTGCACAACCACCTCACCGTGCGCGTGATCGAGGCCAGGGACCTGCCACCTCCCATCTCCCACGATGGCTCGCGCCAGGACATGGCGCACTCCAACCCCTACGTCAAGATCTGTCTCCTGCCAG	0.255732018654749	0.822519046642124	0.483379424770478	0.171199957873698	0.6692489961044871	0.301606280858641
-0.166633718377282	1:95365417:A:G:R:wC	-0.2937163150907511	42	-0.268319002894153	1	GTEx	428.850576334681	378.6885566593	428.850576334681	GTEX	382.06153013150004	308.89337165790903	356.936706447366	0.198305176952186	0.31856770968154	0.371668150622426	GGACTGACACACCAAAAGTCATTACAGTGGCAGAATAATTTCCTCTGCTACTCTTTCCCCAGATAACCAAATTAAGAGGTACCAGCTTCGGTTATTTCAACAGAAGTAATCCTAGGCCAAGCAATATGCTGTTCTACTCCAGGAATGTTTTACATAAAATGTGAAAGCAAATGCCAAGTGTTTTCTCTGGGAGCTTAACA	0.510688563530561	0.569746889692478	0.650469042787839	0.400746199161089	0.356533673182766	0.470336498435874
-0.11416396360017	1:95365417:A:G:A:wC	-0.14346583635943	42	0.0676685005608027	1	GTEx	651.656580538131	568.356100487582	651.656580538131	GTEX	602.5287987174411	514.610716923775	682.254312117612	0.154858307220996	0.2770809296279961	0.262656573776679	GGACTGACACACCAAAAGTCATTACAGTGGCAGAATAATTTCCTCTGCTACTCTTTCCCCAGATAACCAAATTAAGAGGTACCAGCTTCGGTTATTTCAGCAGAAGTAATCCTAGGCCAAGCAATATGCTGTTCTACTCCAGGAATGTTTTACATAAAATGTGAAAGCAAATGCCAAGTGTTTTCTCTGGGAGCTTAACA	0.569953463214419	0.7790229610681311	0.888264238068859	0.460991233532932	0.6046146131831639	0.796691629696385
0.20657931929981	22:45584586:G:C:A:wC	0.5997107402119239	42	0.462599693171535	22	GTEx	1207.12520976257	1241.4388245099099	1207.12520976257	GTEX	1392.09736087759	1880.87956899607	1661.97642457564	0.13210192573718102	0.119100375417922	0.187605446101112	GGACTGACACATAAGAAGTTGATGGAAATGCAAGCCCGGCCGGGCCCAGTGGCCCACGCCTGTAATCCTAACACTTTGGGAGGCCGAGGTGGGTGGATCCCTTGAGCCCAGGAGTTTGAGACCAGCCTGTGCAACTGTTGGGAAAAGGGCTTGTGGGGTGCCTGTATAAACTGGCCATAAAAATACAGGACACTAAGTTG	0.18646526497142696	2.3503260036351398e-06	0.0386075474705867	0.117867517942603	4.77004427237617e-07	0.0136703199308639
-0.109300529387506	22:45584586:G:C:R:wC	0.0489648613146176	42	0.6924599791121601	22	GTEx	250.388859076689	251.778310018732	250.388859076689	GTEX	232.40246109705	260.674352735571	405.09139338444396	0.264644289598359	0.30802689751017703	0.319068098902339	GGACTGACACATAAGAAGTTGATGGAAATGCAAGCCCGGCCGGGCCCAGTGGCCCACGCCTGTAATCCTAACACTTTGGGAGGCCGAGGTGGGTGGATCGCTTGAGCCCAGGAGTTTGAGACCAGCCTGTGCAACTGTTGGGAAAAGGGCTTGTGGGGTGCCTGTATAAACTGGCCATAAAAATACAGGACACTAAGTTG	0.7638426634665121	0.939757240097114	0.0772401315816948	0.679599864833885	0.873698071873633	0.0299873337495014
0.4928963460305	7:38400984:C:T:R:wC	0.431192197190824	41	0.409508551153955	7	GTEx	392.979561901419	340.221275596155	311.324741391131	GTEX	552.9529880935299	458.545448851434	413.74620677407995	0.11568356054646302	0.265777190008149	0.23871520408517	GGACTGCAGTAGTGTGATATTAGCTCACTGAAAACTCCACCTACCAGGCTCTACAGATTCTCCTGCTTCAGCATTCAAGTAGCTGGGATTACATGTGTGCGCCACTATAGCCAGCTAATTTTTTGTATTTTTAGTAGAGACAGGGTTTCACCATGTTGGCTAAGCTGGTCGCAATCTCCCGGCCTAAGTGATCCTAACGA	5.1217700277724e-05	0.236766543230128	0.147729791100966	2.03760829929904e-05	0.104721525993046	0.0862592598999695
0.26064557955378304	7:38400984:C:T:A:wC	0.15845116383012806	41	0.0238240853538641	7	GTEx	781.420906955098	583.37358795087	531.132949499725	GTEX	936.1145775579539	651.135055420233	539.362767313728	0.0833999165278372	0.192666065710731	0.17828065816537306	GGACTGCAGTAGTGTGATATTAGCTCACTGAAAACTCCACCTACCAGGCTCTACAGATTCTCCTGCTTCAGCATTCAAGTAGCTGGGATTACATGTGTGTGCCACTATAGCCAGCTAATTTTTTGTATTTTTAGTAGAGACAGGGTTTCACCATGTTGGCTAAGCTGGTCGCAATCTCCCGGCCTAAGTGATCCTAACGA	0.00353742688483899	0.622133437908717	0.9279690813432578	0.0017765407527531	0.410841626932806	0.893693204230646
-0.23624827699416	1:40566000:G:A:A:wC	-0.13229790494441998	42	-0.4423581806253161	1	GTEx	687.060046609635	800.9276241800459	687.060046609635	GTEX	584.010382103638	730.626473631895	505.929127418921	0.16768189252017998	0.18116102342273604	0.28422828448751003	GGACTGCAGTGACACAATCATAGCTTACTGCAGCCTGGAACTCCTGGGCTCAAGGGATCCTCCCGCCTCAGCCTCTCAAAGTGCTGGGATTACAGGTGTAAGCCACAGTGTTTGGATGTGAAATTATTCTAGATGGAAGACTTTCCACTCTCAGATTTCCGACCCAGAGTTACTTTAACAATTTTTTTTAACAACTTGCC	0.24018626147117605	0.670538596983281	0.24360931279069506	0.158862519786236	0.465220289598285	0.119625314255634
-0.3641470463735561	1:40566000:G:A:R:wC	-0.548964190453415	42	-0.8064306436650279	1	GTEx	671.4300210198651	682.023030707412	671.4300210198651	GTEX	522.126634011197	465.904607643647	383.3653947113549	0.16873931373245998	0.242082611479924	0.374685743319694	GGACTGCAGTGACACAATCATAGCTTACTGCAGCCTGGAACTCCTGGGCTCAAGGGATCCTCCCGCCTCAGCCTCTCAAAGTGCTGGGATTACAGGTGTGAGCCACAGTGTTTGGATGTGAAATTATTCTAGATGGAAGACTTTCCACTCTCAGATTTCCGACCCAGAGTTACTTTAACAATTTTTTTTAACAACTTGCC	0.0576055190176826	0.0677046471360159	0.0803129364200632	0.0309243267940626	0.0233491475446804	0.0313748853796402
0.47311765046448	16:1547999:A:G:R:wC	0.230526123913785	42	0.0681998173331198	16	GTEx	802.5435673367799	830.8190998360091	802.5435673367799	GTEX	1114.12832501637	974.9980109046588	842.6733132674901	0.140725869357294	0.192828671708115	0.271568580285808	GGACTGCCGGCCATTTACCCCCACAAACCCTGCCAGCTCACCTGCCTCAGATGTCTCCCCTCCCTTCAACGTGTGCAAGGACATACCTGTCTCTGCCCAAAGTATTTCCTCCTCTTTTTTTTTTTTTTTTCTTTTTGAGATGGAGTCTTGCTCTGTCACCCAGGCTGGACTGCAACGGTGCAATCGGCTCACTGCAACCT	0.00189755736495143	0.427107836510191	0.891260063587794	0.0007738554477691138	0.23189285627839895	0.8017113254790358
0.599018857757394	16:1547999:A:G:A:wC	0.0252733788348297	42	0.0672980181467923	16	GTEx	654.757275221137	721.405798266454	654.757275221137	GTEX	992.520837252552	733.7343046381012	685.884420803271	0.139983900454586	0.2341021822213	0.28417086446949297	GGACTGCCGGCCATTTACCCCCACAAACCCTGCCAGCTCACCTGCCTCAGATGTCTCCCCTCCCTTCAACGTGTGCAAGGACATACCTGTCTCTGCCCAGAGTATTTCCTCCTCTTTTTTTTTTTTTTTTCTTTTTGAGATGGAGTCTTGCTCTGTCACCCAGGCTGGACTGCAACGGTGCAATCGGCTCACTGCAACCT	5.37642909027133e-05	0.9599833421550072	0.8980115864788369	1.8756776407875896e-05	0.914028414073804	0.8127945949299051
0.0287844562562252	9:137102473:C:T:R:wC	-0.367176187859064	42	0.306712943472835	9	GTEx	734.221817054196	754.307312383634	734.221817054196	GTEX	749.172592992388	584.7829769119302	908.250044352938	0.14149911409071805	0.26652440658973603	0.281020984207736	GGACTGCCTAAAATGAAGGACATTTACACACTCGGAGAGGGGCAGCTGCGTGGACTCAGGGTGCAGAACTGCTCATCAAACTTATTGTTTGAGCATCGGCGGGGGAAGACTTTGTCATCAACAGAGCCCAGGCTGGGGAGGGGGCTTGTGAGTCCCTGGTACAAACCTCATCTCCGAGAGGCCCCGGGAATGGAGGCTGG	0.887757533553323	0.33951073712818897	0.453299543128486	0.8388028668041859	0.168312721064386	0.275086518163221
0.165378603644981	9:137102473:C:T:A:wC	-0.517080878575498	42	0.11318068226483198	9	GTEx	725.1033552661992	709.076683607802	725.1033552661992	GTEX	814.098361396693	495.47679876588205	784.457898738445	0.162351361419766	0.21126586668546105	0.227243107441198	GGACTGCCTAAAATGAAGGACATTTACACACTCGGAGAGGGGCAGCTGCGTGGACTCAGGGTGCAGAACTGCTCATCAAACTTATTGTTTGAGCATCGGTGGGGGAAGACTTTGTCATCAACAGAGCCCAGGCTGGGGAGGGGGCTTGTGAGTCCCTGGTACAAACCTCATCTCCGAGAGGCCCCGGGAATGGAGGCTGG	0.414620040307434	0.0441007398079598	0.7687222586837329	0.308370944187044	0.014383663375762	0.618441814289194
4.43928339488457	20:20033319:A:G:R:wL:Alt_20-20033423-A	3.81542177961926	42	5.529029391279511	20	GTEx	222.824000092555	291.07126506237006	222.824000092555	GTEX	4830.53726765639	4100.93520553427	10283.4075554627	0.0973857396396948	0.100050766903259	0.113203285641853	GGACTGCGGTGCAGGGCGTCCAGGGCGCATCCCCAGGTCAGCCTCCGGAACTGGGATGACCAGGCGAGGACGAGTGGCTCTGTCGAGCCGTGGCGCCCTGCAAGGGAGTAAGAACGGAGCTCCAATCTGGATGCTCGAGGGCGGGGGAAGAAGAGAGAGCGAGGAAACTACCATTCCCAGCATGCGACGGGGCGAGCTGC	0.0	0.0	0.0	0.0	0.0	0.0
4.1573780277297	20:20033319:A:G:R:wL:Alt_20-20033380-R,20:20033319:A:G:R:wL:Alt_20-20033423-R	3.71422344750364	42	5.35082308763468	20	GTEx	250.52700439843497	263.721980177369	250.52700439843497	GTEX	4468.6734868126505	3463.5942097747693	10224.652042192	0.109212266609346	0.122216077094007	0.117336403914578	GGACTGCGGTGCAGGGCGTCCAGGGCGCATCCCCAGGTCAGCCTCCGGAACTGGGATGACCAGGCGAGGACGAGTGGCTCTGTCGAGCCGTGGCGCCCTGCAAGGGAGTAAGAACGGAGCTCCAATCTGGATGCTCGAGGGCGGGGGAAGAAGGGAGAGCGAGGAAACTACCATTCCCAGCATGCGACGGGGCGAGCTGC	0.0	1.9751428533500087e-201	0.0	0.0	7.305337249839872e-203	0.0
4.11999398150344	20:20033319:A:G:R:wL:Alt_20-20033380-A	3.71163662628164	42	5.226133383897428	20	GTEx	395.482653044266	464.874432889158	395.482653044266	GTEX	6878.83125546241	6079.79748062281	14805.680332568001	0.0891656500401867	0.10479721358885903	0.114754286340502	GGACTGCGGTGCAGGGCGTCCAGGGCGCATCCCCAGGTCAGCCTCCGGAACTGGGATGACCAGGCGAGGACGAGTGGCTCTGTCGAGCCGTGGCGCCCTGCAAGGGAGTAGGAACGGAGCTCCAATCTGGATGCTCGAGGGCGGGGGAAGAAGGGAGAGCGAGGAAACTACCATTCCCAGCATGCGACGGGGCGAGCTGC	0.0	3.1608007399660167e-273	0.0	0.0	9.242150614677769e-275	0.0
4.13274131327156	20:20033319:A:G:A:wL:Alt_20-20033423-A	3.73722897716798	42	5.069628462741701	20	GTEx	320.549301185774	366.177872818112	320.549301185774	GTEX	5632.93156019328	4878.74568111642	10782.9068284389	0.107687591989653	0.111691474688499	0.0991506330360347	GGACTGCGGTGCAGGGCGTCCAGGGCGCATCCCCAGGTCAGCCTCCGGAGCTGGGATGACCAGGCGAGGACGAGTGGCTCTGTCGAGCCGTGGCGCCCTGCAAGGGAGTAAGAACGGAGCTCCAATCTGGATGCTCGAGGGCGGGGGAAGAAGAGAGAGCGAGGAAACTACCATTCCCAGCATGCGACGGGGCGAGCTGC	0.0	5.7120173495715025e-244	0.0	0.0	1.8236670478957782e-245	0.0
4.131824355382	20:20033319:A:G:A:wL:Alt_20-20033380-R,20:20033319:A:G:A:wL:Alt_20-20033423-R	3.7125890689282	42	5.1703645265733	20	GTEx	435.135235058666	493.95670089977204	435.135235058666	GTEX	7628.7049856168005	6477.20381010589	15670.937131833301	0.0969587380906649	0.101258239438656	0.105815793991159	GGACTGCGGTGCAGGGCGTCCAGGGCGCATCCCCAGGTCAGCCTCCGGAGCTGGGATGACCAGGCGAGGACGAGTGGCTCTGTCGAGCCGTGGCGCCCTGCAAGGGAGTAAGAACGGAGCTCCAATCTGGATGCTCGAGGGCGGGGGAAGAAGGGAGAGCGAGGAAACTACCATTCCCAGCATGCGACGGGGCGAGCTGC	0.0	9.728879581848459e-293	0.0	0.0	2.682083031740167e-294	0.0
4.11899805453613	20:20033319:A:G:A:wL:Alt_20-20033380-A	3.77387460343568	42	5.20118885430418	20	GTEx	414.836397834742	472.20812111814905	414.836397834742	GTEX	7210.69152856915	6465.54264833472	15267.300424520701	0.0852454948206613	0.0828727172057527	0.101456083516899	GGACTGCGGTGCAGGGCGTCCAGGGCGCATCCCCAGGTCAGCCTCCGGAGCTGGGATGACCAGGCGAGGACGAGTGGCTCTGTCGAGCCGTGGCGCCCTGCAAGGGAGTAGGAACGGAGCTCCAATCTGGATGCTCGAGGGCGGGGGAAGAAGGGAGAGCGAGGAAACTACCATTCCCAGCATGCGACGGGGCGAGCTGC	0.0	0.0	0.0	0.0	0.0	0.0
0.260976433340818	5:177821725:C:T:R:wL:Alt_5-177821777-A	0.745002384316818	42	0.0749914252332324	5	GTEx	1132.98172615359	1320.3066965361	1132.98172615359	GTEX	1356.57864408955	2213.2256826029	1193.38832505859	0.116976063149696	0.123703415905379	0.236602941994529	GGACTGCTGATGGTCTGACTCCCATCTGCTACACATGGGGAAACTGAGGCCCAGAGAGATGGTATGCCTCCCCAGGGTCACAAGTGGGACATAGCAGGGCTAAATTACAAGGCCCTGGGTCTCGGGCAAGGGCTGAGGGGAATTAGTTGAGCTAATTAGTCATGCTAAGCAGCATTCGGCTCTCAGCTCCAAACGTCCA	0.0487562515957314	9.50017965416693e-09	0.8594699952300409	0.0256795228617501	1.7175570926710595e-09	0.7512811481173629
0.19090781746104105	5:177821725:C:T:R:wL:Alt_5-177821777-R	0.920387898772166	42	0.32321133243091105	5	GTEx	1271.08971799283	1538.4486499215302	1271.08971799283	GTEX	1451.73204065523	2911.72402444435	1590.55057460196	0.118391026748654	0.102084965477573	0.213335144439582	GGACTGCTGATGGTCTGACTCCCATCTGCTACACATGGGGAAACTGAGGCCCAGAGAGATGGTATGCCTCCCCAGGGTCACAAGTGGGACATAGCAGGGCTAGAATTACAAGGCCCTGGGTCTCGGGCAAGGGCTGAGGGGAATTAGTTGAGCTAATTAGTCATGCTAAGCAGCATTCGGCTCTCAGCTCCAAACGTCCA	0.17135040715194502	1.44394296734158e-18	0.259261922585737	0.10684898010408804	1.95259476147441e-19	0.129762209162564
0.0935326284241858	5:177821725:C:T:A:wL:Alt_5-177821777-A	0.7980386796944959	42	-0.22041041158877306	5	GTEx	1475.99059448108	1722.9484480510998	1475.99059448108	GTEX	1575.2230502114096	2996.21854827503	1265.63446196312	0.103542808194689	0.102167272081662	0.188968258378134	GGACTGCTGATGGTCTGACTCCCATCTGCTACACATGGGGAAACTGAGGTCCAGAGAGATGGTATGCCTCCCCAGGGTCACAAGTGGGACATAGCAGGGCTAAATTACAAGGCCCTGGGTCTCGGGCAAGGGCTGAGGGGAATTAGTTGAGCTAATTAGTCATGCTAAGCAGCATTCGGCTCTCAGCTCCAAACGTCCA	0.475781934342463	3.76372094149406e-14	0.415194847570347	0.366354348114146	5.6691448899225705e-15	0.243457388553523
0.19661826611294	5:177821725:C:T:A:wL:Alt_5-177821777-R	0.8731568597763539	42	0.13019024070983198	5	GTEx	987.019382915274	1166.4371997156	987.019382915274	GTEX	1131.1772305762	2135.85008323996	1079.16430053002	0.149888546311341	0.126945760378795	0.244309902055953	GGACTGCTGATGGTCTGACTCCCATCTGCTACACATGGGGAAACTGAGGTCCAGAGAGATGGTATGCCTCCCCAGGGTCACAAGTGGGACATAGCAGGGCTAGAATTACAAGGCCCTGGGTCTCGGGCAAGGGCTGAGGGGAATTAGTTGAGCTAATTAGTCATGCTAAGCAGCATTCGGCTCTCAGCTCCAAACGTCCA	0.278500301297699	3.67366507167763e-11	0.750674515715097	0.189600074465052	6.0618458372174016e-12	0.594109906433426
3.53968034701725	7:64126536:G:C:A:wC:Alt_7-64126500-A	4.74057463923254	42	3.57121290191863	7	GTEx	445.0811750204129	456.444663768094	445.0811750204129	GTEX	5177.39821494719	12209.9684508872	5296.12578716881	0.0998764770210432	0.0982250874238287	0.166676815433416	GGACTGCTGGGCTGGGAACCGTCCAATCAGGCACGCAGCTGGAGCGGACAGGACGGCTTCCGGAATTTGGCGGGGCCTTTGTCTCTGGCTGCAGCCGGACCTCCTGCTCTCCTCCTCACTGCTCAGTGTCCTCTGCTCCTAGAGGCCCAGCCTCTGTGTCCCTGTGACCTGCAGATATTGGGAGATCCACAGCTAAGACG	1.017269687968649e-273	0.0	1.3948596208232492e-100	4.051454071924595e-275	0.0	7.651976813402435e-102
-0.235582883815434	1:3594491:G:A:R:wC	-0.23608743621605704	42	-0.417844416146904	1	GTEx	572.4712093797401	641.564817962917	572.4712093797401	GTEX	485.614082171463	544.589138094644	428.494717871222	0.171887558608911	0.206794050789424	0.307296270846886	GGACTGCAGGCACATGCCATCACGCCCTCATGCCCAGCTAATATTTTTTTAAGTTTTTGGAGAGCTGAGGTCTCCCTGTGTTGCCCAGGCTGGTCTCAAGCCCTTGGGCTCAAGTAATCCTCCCTCCTTGGCCTCCTAAAGTGTTGGGATTACAGTTATGAACCACTGCACCCAGCCCATCCCTCCTAGACTAAATCTTC	0.254889939738413	0.454629161309475	0.32429243941193897	0.17051094090419594	0.253597504640635	0.173910788757775
-0.197594304006883	1:3594491:G:A:A:wC	0.14251785878713402	42	-0.5779041154750699	1	GTEx	517.476298432243	593.934467458222	517.476298432243	GTEX	451.1394913929369	655.022700573378	346.369259449819	0.17648165055533302	0.219525338007908	0.3841225182243061	GGACTGCAGGCACATGCCATCACGCCCTCATGCCCAGCTAATATTTTTTTAAGTTTTTGGAGAGCTGAGGTCTCCCTGTGTTGCCCAGGCTGGTCTCAAACCCTTGGGCTCAAGTAATCCTCCCTCCTTGGCCTCCTAAAGTGTTGGGATTACAGTTATGAACCACTGCACCCAGCCCATCCCTCCTAGACTAAATCTTC	0.36439989044799	0.7126190027978109	0.26343422260536303	0.262871094894005	0.516203196215217	0.132458174737541
0.801134375201421	1:45436014:T:C:R:wC	0.0387190312144479	41	0.853614761097139	1	GTEx	660.608831766265	280.175747202995	471.290017492795	GTEX	1151.02933211259	287.889438886644	850.934328198969	0.0937132408375987	0.297045320635649	0.184298182566827	GGACTGCAATACATTTAGCAAATATAAGGTAAAGGAAAAACATTATAAGTTAAAAATTGTTTTAACAAAAAAAAGCCAAATAAAGTGAATGTACTACTCTGGCCTTTGTCTGAGAACAGAAGTCAAACACGAAGACCTCACAATAATAGCTGGGAAACTCAATCTGGAGGAAGTGGGTAAAGATAAAACCAAAAGCCAAT	5.67793258501533e-17	0.950932438085048	1.41795405021896e-05	1.2439066430257902e-17	0.8962917240066509	3.62667156585165e-06
-0.35712372045811897	15:31492386:T:C:R:wC	0.165304737840659	41	0.29717908939651	15	GTEx	293.742989098747	188.69540942930303	218.38282298269002	GTEX	229.607408616633	211.49068376598305	268.748166350853	0.18302058248999495	0.352148306764498	0.245738290114117	GGACTGAGCTCAAATTCTAGCCAGGGCCTTCCAGGAGACCTTGGTCTTCCCACTGGTCTTCCTCCTTTCTTGACCTCTCACAGCCTCATCCCCCACCCATTGACTCCAAACCCGTGTCTGTGACACCCTTGTTTCAACTTCTTGTCCTTGTGTCAGGGACCCAGGAGTCCCCGAACTGGAGACGTTACTGAACTTGTGAT	0.077986520586205	0.80243795913613	0.32769055251372803	0.0510241897462997	0.638770917214927	0.226535459902617
1.3141204808774098	2:18048653:C:T:R:wC	0.24219328244125304	42	0.358284185154992	2	GTEx	539.145468409981	546.400763335894	539.145468409981	GTEX	1339.4851356840304	646.726244268418	690.46597913217	0.122222246392368	0.218633850656481	0.292769859050327	GGACTGACTACTAAGCTTTCTTGCTCTTGCTCTTTATGACTCATCACACCACTTCCAGCCTTGTATAACCAAGTCCTTGAAAATAATAACTCATAATAACGTAGTGTTCTGGTGAAGGGAAAATCCAGGGCCTTCAAAATTGCAGGAAATCCACTGGAGCCTGCTATTGAGTATGGATGTGAAAGTGTACCTGTGTGTGG	3.2041669271143494e-26	0.471894880884746	0.3872052760784889	5.80578662302145e-27	0.267966569835045	0.22103743880128496
0.650339337685306	2:18048653:C:T:A:wC	0.37181217264332506	42	-0.21667261254525	2	GTEx	1360.93954975442	1215.88224032945	1360.93954975442	GTEX	2134.79089787448	1573.69031240875	1169.97508915871	0.11666565668936	0.15308208689244598	0.21703248917451	GGACTGACTACTAAGCTTTCTTGCTCTTGCTCTTTATGACTCATCACACCACTTCCAGCCTTGTATAACCAAGTCCTTGAAAATAATAACTCATAATAATGTAGTGTTCTGGTGAAGGGAAAATCCAGGGCCTTCAAAATTGCAGGAAATCCACTGGAGCCTGCTATTGAGTATGGATGTGAAAGTGTACCTGTGTGTGG	8.438197902056822e-08	0.0461718603417751	0.501530603318234	2.48405209150458e-08	0.0151471397485675	0.318113630062623
-0.14078438914265806	10:22187986:C:A:A:wC	0.4352476317633161	42	-0.19349288958092306	10	GTEx	1146.18618747554	1155.76620780584	1146.18618747554	GTEX	1040.33961150105	1562.57882597842	1004.01641306345	0.132074072850952	0.142197933917173	0.23705530473989606	GGACTGACTAGGAAAACTACTTGACCCATGGAAAATGAAGAAAAGCGGGGTGGGGTGATGGCCCCCCAGAGAGTGGCATGAAGCTAAAGGAACCCCCAAACCCAGCCAAGGGAAGCAGTGAGTGACTGCAACCACACCTGGGAAACCACACTTCTCTCACATATCTATGCAATCCATCAATCAGGAGATCCCCTCAAGAG	0.390646564372925	0.00790571116586369	0.599054101879492	0.286446138104221	0.00220704007041663	0.414365614806688
-0.17182474311731194	10:22187986:C:A:R:wC	0.651357549465844	42	-0.012753155551233	10	GTEx	1069.88817867401	995.010295755403	1069.88817867401	GTEX	950.5563920991368	1562.20197184804	1058.76000628411	0.205792542741636	0.14233278792122198	0.22543446851817805	GGACTGACTAGGAAAACTACTTGACCCATGGAAAATGAAGAAAAGCGGGGTGGGGTGATGGCCCCCCAGAGAGTGGCATGAAGCTAAAGGAACCCCCAACCCCAGCCAAGGGAAGCAGTGAGTGACTGCAACCACACCTGGGAAACCACACTTCTCTCACATATCTATGCAATCCATCAATCAGGAGATCCCCTCAAGAG	0.5136155013892271	2.19551341619673e-05	0.977860618451635	0.403750622996354	4.73271539749024e-06	0.9548865749288248
0.31638056823444394	22:39420612:T:C:A:wC:Alt_22-39420601-A	0.24077842787430495	42	0.59909654054235	22	GTEx	725.897903995329	826.735915403406	725.897903995329	GTEX	903.120455263489	976.939644662177	1100.6369733577499	0.155718023005769	0.16686381270330802	0.200785955265849	GGACTGAGACGGGGACATTTACAGTGAACAGAAATGTGTTGGCTCGAGTTCTGGACTCCAGGAAGTCCAACGTCAAGGCACCAGCAACCTTCCAGGGCCCGCGAGCTGCACAGTCACATGGGGGTGAAGGTTGTTGCCAGAAGCTCAGGGGATGCTCCAGACAGAGTGGCCTGGGATGTCGAGTCACTGGTGCTCCGTGA	0.0759557359561601	0.3103152756439461	0.0092130918211753	0.042178662353581	0.14903069160387802	0.00284732613286899
0.232627951075324	22:39420612:T:C:R:wC:Alt_22-39420601-A	0.304072474692183	42	0.427792294668364	22	GTEx	1302.05250628019	1354.32790482876	1302.05250628019	GTEX	1529.30327576285	1671.90227128698	1750.8739008504401	0.112589349471508	0.130414294891134	0.183919218362999	GGACTGAGACGGGGACATTTACAGTGAACAGAAATGTGTTGGCTCGAGTTCTGGACTCCAGGAAGTCCAACGTCAAGGCACCAGCAACCTTCCAGGGCCTGCGAGCTGCACAGTCACATGGGGGTGAAGGTTGTTGCCAGAAGCTCAGGGGATGCTCCAGACAGAGTGGCCTGGGATGTCGAGTCACTGGTGCTCCGTGA	0.070575209039328	0.0583738786096001	0.0542047081476679	0.0388130886922387	0.0197223475762432	0.020019655033949
0.138961572822124	22:39420612:T:C:A:wC,22:39420612:T:C:A:wC:Alt_22-39420601-R	0.32215770394512394	42	0.510154262722899	22	GTEx	1230.7480379255499	1408.57919872509	1230.7480379255499	GTEX	1354.58942715781	1760.5840368703198	1754.7138395069699	0.118434659520474	0.131804358922395	0.17029550284191594	GGACTGAGACGGGGACATTTACAGTGAACAGAAATGTGTTGGCTCGAGTTCTGGACTCCAGGAAGTCCAACGTCAAGGCACCAGCAACTTTCCAGGGCCCGCGAGCTGCACAGTCACATGGGGGTGAAGGTTGTTGCCAGAAGCTCAGGGGATGCTCCAGACAGAGTGGCCTGGGATGTCGAGTCACTGGTGCTCCGTGA	0.33903540529929804	0.0444667706291836	0.0088852124502594	0.240668120530591	0.0145169213320911	0.00273815542545437
0.302715170535671	22:39420612:T:C:R:wC,22:39420612:T:C:R:wC:Alt_22-39420601-R	0.395780127701004	42	0.846977861687712	22	GTEx	1157.89325285362	1187.44881110991	1157.89325285362	GTEX	1427.5268110287698	1562.125937245	2084.57202120126	0.122594597563744	0.14683507884004002	0.24580204909980105	GGACTGAGACGGGGACATTTACAGTGAACAGAAATGTGTTGGCTCGAGTTCTGGACTCCAGGAAGTCCAACGTCAAGGCACCAGCAACTTTCCAGGGCCTGCGAGCTGCACAGTCACATGGGGGTGAAGGTTGTTGCCAGAAGCTCAGGGGATGCTCCAGACAGAGTGGCCTGGGATGTCGAGTCACTGGTGCTCCGTGA	0.0273128562627001	0.023075613696178	0.00203504356739743	0.0135401341199724	0.00703029466094074	0.000569430207674371
-0.0438447123082083	15:31492386:T:C:A:wC	-0.054341538672906	41	-0.541263050485455	15	GTEx	210.911106160432	156.859227074946	163.40454165511002	GTEX	204.40357040110402	151.154465066062	112.588759363935	0.176224897210415	0.407584225657354	0.398419939659834	GGACTGAGCTCAAATTCTAGCCAGGGCCTTCCAGGAGACCTTGGTCTTCCCACTGGTCTTCCTCCTTTCTTGACCTCTCACAGCCTCATCCCCCACCCACTGACTCCAAACCCGTGTCTGTGACACCCTTGTTTCAACTTCTTGTCCTTGTGTCAGGGACCCAGGAGTCCCCGAACTGGAGACGTTACTGAACTTGTGAT	0.844528227358136	0.9497319729279878	0.2648742058879761	0.8035156759888069	0.893935635585375	0.17429747211612198
-0.355268677310073	7:76066269:C:T:R:wC	-0.21762962897660892	41	-0.6426411827178261	7	GTEx	803.6881656005928	519.487630782901	674.106606055164	GTEX	628.042502556741	446.60329120149805	431.79698059240997	0.10152639310446003	0.2782890615576961	0.174862403575075	GGACTGAGGTGGTTTCTCAATCTCTGGGGGTTGAGGGGTAACTAAGACCAGAGAACAGTGCTGTTTAATGGAAGATAGTCTGAGCCCTTGGAGGGCCCCCCTTCAAAGGTAGGATTGATGATGCCTCAGTAGACTATGTCCCATGGCACAAAGAAGGAACAACCCTATTTCAGAGCAATAGGGTGGCTGGGCACGGTGGT	0.00100567050210255	0.643417701496817	0.000739811524641598	0.000466526738935791	0.4341985603085	0.00023773303480658197
0.969651371519137	1:45436014:T:C:A:wC	-0.0807185454956093	41	1.18948515146407	1	GTEx	396.558960371062	169.901069728059	297.96879261938597	GTEX	775.8235393960381	160.59855950906	678.842432313154	0.0881572857575343	0.413159308618123	0.15031363066723	GGACTGCAATACATTTAGCAAATATAAGGTAAAGGAAAAACATTATAAGTTAAAAATTGTTTTAACAAAAAAAAGCCAAATAAAGTGAATGTACTACTCCGGCCTTTGTCTGAGAACAGAAGTCAAACACGAAGACCTCACAATAATAGCTGGGAAACTCAATCTGGAGGAAGTGGGTAAAGATAAAACCAAAAGCCAAT	2.21271635701435e-27	0.9249517149906892	1.66349573072613e-14	3.85937071651219e-28	0.84510403691286	2.5054319861855698e-15
-0.356140926405552	7:76066269:C:T:A:wC	-0.619917937933278	41	-0.713259580861673	7	GTEx	1060.37646324717	735.839801874346	780.0560912614128	GTEX	828.137860096022	479.01561295117796	475.304179814381	0.100754977755891	0.21632227798473605	0.173244761592502	GGACTGAGGTGGTTTCTCAATCTCTGGGGGTTGAGGGGTAACTAAGACCAGAGAACAGTGCTGTTTAATGGAAGATAGTCTGAGCCCTTGGAGGGCCCCTCTTCAAAGGTAGGATTGATGATGCCTCAGTAGACTATGTCCCATGGCACAAAGAAGGAACAACCCTATTTCAGAGCAATAGGGTGGCTGGGCACGGTGGT	0.000886677217969141	0.0142459474433249	0.000133478410461375	0.000408202997388231	0.00416068993809327	3.83731367796919e-05
0.4375387954548761	12:118612384:A:G:R:wC	0.29263815323182696	41	1.30978234814462	12	GTEx	3334.8398803639698	2028.99970723494	2661.07007470137	GTEX	4517.31993617161	2485.56947032626	6596.82063219455	0.0589000360263926	0.116211103237976	0.0732143998029229	GGACTGAGTGGGGACTCTTAAATGCTGTTCTGTGGGAAAATCTTCTAGAAGGTAGAGTTCATGAAATTTCCAAATATCTCAATGTTACAAAAACTCAAAATGGTGGCCATAGTCATAAAGTATGGCCTCCAGTGGATGAGTGGACGCGTGGAGTTAGAAATAAGGAAGGTATCTATTTATTTTATTTTACGATTTTTTTT	4.4393528795014597e-13	0.0369109593352124	2.4201256767897492e-70	1.0983780372531599e-13	0.0117969713786469	1.4191529218617193e-71
0.42547286469297496	12:118612384:A:G:A:wC	0.144701160614083	41	0.685814309545241	12	GTEx	2960.48830619343	1775.9926983355606	2078.08647204022	GTEX	3974.59932478837	1963.14659211197	3343.53900761468	0.0588173803667848	0.14482039407154002	0.0941371109090882	GGACTGAGTGGGGACTCTTAAATGCTGTTCTGTGGGAAAATCTTCTAGAAGGTAGAGTTCATGAAATTTCCAAATATCTCAATGTTACAAAAACTCAAAGTGGTGGCCATAGTCATAAAGTATGGCCTCCAGTGGATGAGTGGACGCGTGGAGTTAGAAATAAGGAAGGTATCTATTTATTTTATTTTACGATTTTTTTT	1.85120728796591e-12	0.528966832821405	1.96489282585828e-12	4.69681023663126e-13	0.317709110325911	3.2102571624101696e-13
0.0505884562223249	16:19438400:CT:C:A:wC	-0.114917956882654	42	-0.27958698463444104	16	GTEx	772.1111397446249	841.031298999789	772.1111397446249	GTEX	798.693599176164	776.6136048321962	634.229955492768	0.16187899935406902	0.19256611148486105	0.332250666195774	GGACTGATGGGGTTTTAGCACAGAACTTCTAGTGCCAAAACTGGGGAAGTCCTGGGCACACTGGGACAAGCTGGTCACCTGAGGATCCATGTGCCCCCCCTCCAGCAGGCTCCCAGGTGACTTTCATGGGCACCCAAGCTTGATGTTGTCAGATGCACCCTCATCAATAATGTTTTAAATGTTGGAGTTCCGGCTGGGC	0.824071890512749	0.739407385828979	0.585335120574764	0.7546546067275649	0.550659984102652	0.400071173236047
0.137955493143824	16:19438400:CT:C:R:wC	-0.284092714462654	42	-0.312377222129028	16	GTEx	836.7613986186749	853.8920356755908	836.7613986186749	GTEX	919.860128571846	701.3949745128772	673.77283249391	0.133726812934996	0.21931899632785604	0.347771569372284	GGACTGATGGGGTTTTAGCACAGAACTTCTAGTGCCAAAACTGGGGAAGTCCTGGGCACACTGGGACAAGCTGGTCACCTGAGGATCCATGTGCCCCCCTCTCCAGCAGGCTCCCAGGTGACTTTCATGGGCACCCAAGCTTGATGTTGTCAGATGCACCCTCATCAATAATGTTTTAAATGTTGGAGTTCCGGCTGGGC	0.408025627525368	0.378039089610064	0.554745973704521	0.30224933201046505	0.19520289426614	0.369065447987339
0.0698022709102016	11:129998313:T:C:A:wC	-0.35922141872113506	41	0.183248286773936	11	GTEx	656.96161920107	267.108869596585	455.357304953862	GTEX	689.1216172315152	208.141879893167	516.65682307467	0.091279827567201	0.3576567791986571	0.17800941758023398	GGACTGATTTGGTTTTTACAAAACTGATTTTGTAAATTTTAAATCATTTTATGTTTAGCTGAAATGCCTTTCCTCCTAATGTAACACTTTAATAAAGTGCTAAAAATAATCTTAAAAGGCTTTTTTATTGATCACTTAGAAAATCTAACAGTTTTAATTCCTACAGAAGTCAGTGCATCTTGTTCAGGGAAATGTAGTTC	0.520081241325067	0.52616082013158	0.413573786871283	0.44444637749632704	0.315198042168098	0.303277520514752
0.16510106879837194	11:129998313:T:C:R:wC	-0.363047453765632	41	0.651665156107433	11	GTEx	580.622489948693	260.176566983231	413.78069343376296	GTEX	650.8601285482209	202.56651592900798	650.273186153717	0.0930482521458698	0.36535410219129705	0.173417982632165	GGACTGATTTGGTTTTTACAAAACTGATTTTGTAAATTTTAAATCATTTTATGTTTAGCTGAAATGCCTTTCCTCCTAATGTAACACTTTAATAAAGTGTTAAAAATAATCTTAAAAGGCTTTTTTATTGATCACTTAGAAAATCTAACAGTTTTAATTCCTACAGAAGTCAGTGCATCTTGTTCAGGGAAATGTAGTTC	0.111565611950528	0.531794160558543	0.000545309027342927	0.0760036713294978	0.320375497566325	0.00017143330407919598
0.881943379333525	14:66298180:C:T:R:wC	0.31967019441469896	42	1.1976275171181898	14	GTEx	820.127128327869	836.786692055667	820.127128327869	GTEX	1511.94546608694	1044.20628596583	1880.0759922405607	0.104535977173957	0.17913909833911	0.188606085420589	GGACTGCAACGGCAGAGGCTAAACCGGGGAAGGCTGGGCTAGGCGGCTGGTGAGCCATGCTTCTGAGCAAACCATGGCCCTGAACACTGCTCCTGTCTCCAAAGACCCTGGCTGCTTTTCTGTCTCGGCAGGGGTGGTGCCTAAGTAAGTGAATCCCTCAGGAGGGGCTGGTAGGGCAGGGCTGGGGCATGTACCCTCAA	1.48486610332752e-16	0.180231822932248	1.19082789307542e-09	3.2629737835304e-17	0.0743456508860784	2.15471755169529e-10
0.9961793672180228	14:66298180:C:T:A:wC	0.21384140529972892	42	1.07864255397587	14	GTEx	923.2793816514239	972.217595238961	923.2793816514239	GTEX	1841.69441150601	1127.04824089835	1950.98206949037	0.103133350454884	0.19565429086258895	0.175381087638876	GGACTGCAACGGCAGAGGCTAAACCGGGGAAGGCTGGGCTAGGCGGCTGGTGAGCCATGCTTCTGAGCAAACCATGGCCCTGAACACTGCTCCTGTCTCTAAAGACCCTGGCTGCTTTTCTGTCTCGGCAGGGGTGGTGCCTAAGTAAGTGAATCCCTCAGGAGGGGCTGGTAGGGCAGGGCTGGGGCATGTACCCTCAA	2.2695012766232398e-21	0.479769969028521	4.1646244274931995e-09	4.496269023908598e-22	0.274413401289309	7.73469492169589e-10
3.90344218650383	20:33866028:A:G:A:wC	5.40472953098578	41	5.6169679255555405	20	GTEx	22.3461591749505	11.6879183266079	11.839214801417999	GTEX	331.221317244474	486.478416761081	574.60456841479	0.207965136668082	0.314931929361314	0.242003622310926	GGACTCGACCCTGTGCTTCGGGGCGGGGCTCCGCGACCGTCCCCCGCCAATCCCGCCCCAGCGCCTCAAGGCCCCGCCCCGCGCAAGGGGACGGAATGCGCCCCAACAGCCTCCAAGACGCCCAGGCCAGGAGGACGCTGGGAACCCGCTGCCCCGCCCCACGCCCACCCAGGAAAAGACCTGCAACCTCCATCCACCTT	1.3588734282172193e-77	6.800999658860239e-65	8.945136175696455e-118	1.3365055853355194e-78	5.14934172707297e-66	3.5866495515544085e-119
3.35977246577758	20:33866028:A:G:R:wC	5.118467483869161	41	4.7814632544713	20	GTEx	56.6280477978609	39.715250750186	36.353264874120896	GTEX	578.6002340209179	1395.7289330978501	1001.46169023038	0.138471350574508	0.15567689329226098	0.169517770498689	GGACTCGACCCTGTGCTTCGGGGCGGGGCTCCGCGACCGTCCCCCGCCAATCCCGCCCCAGCGCCTCAAGGCCCCGCCCCGCGCAAGGGGACGGAATGCACCCCAACAGCCTCCAAGACGCCCAGGCCAGGAGGACGCTGGGAACCCGCTGCCCCGCCCCACGCCCACCCAGGAAAAGACCTGCAACCTCCATCCACCTT	6.864709003063024e-129	1.3477118369089788e-235	1.670988428635129e-173	4.785809397368997e-130	4.4184692281545166e-237	4.8993077790081197e-175
-0.0359671237743772	2:190529559:A:ATC:A:wC	0.344087039323382	41	0.0937440691794519	2	GTEx	857.929424513461	521.5040494506479	653.620991465047	GTEX	836.114147478147	661.7374812731849	697.9642645245758	0.0929571559280392	0.204764307399412	0.140867240066014	GGACTCCTTCTCAAAAAAAAAAAAAAGAAGTTGAGGCAGAATTAATACAGACTTTCTCTAGAGGGCAAATTGGCAAAAAGTCTCAACAATTCAAAACTATCTAACACTTTGACCCAGCAGTTCCATTTATAGTAGTTGATACTTAGGAGAGAATCATGGTAGTGCACAAAGATTTAGTTACAAAGATAATCATCACAACC	0.755469894582203	0.215455635785005	0.614509485895901	0.698814311295474	0.0928784742458325	0.505744719533779
0.5990616425378299	4:1725071:A:G:A:wC	1.2066051182092	41	-0.367479608350443	4	GTEx	594.4947188237841	352.361623383698	445.61470268237	GTEX	900.545391276418	813.966062154657	344.974910155998	0.0967035619927778	0.212961513027825	0.191891203844692	GGACTCAGTCTGAGGCTTTCTCTGCCAAGAGACACGTGTGGGAGGTGTGAGTTCCAGAGCAATGAGCACACCTGTGTGGGAAGTGGTCGTGCCCCTTGCGGCAGCTGTCACGTCTGTGTCTGGACAATGTGGTAGTGTTGCCCTCACACTGACACAAACATGTTCTGCTTTTCCAGAATGAGTCTGCAGGTCTTAAACGA	2.01025860805891e-09	7.77487794567058e-08	0.101444741739912	5.834982706035702e-10	1.46308969210949e-08	0.0554872183027682
0.225419865031613	11:118117614:G:A:A:wC	-0.246607460797612	42	-0.244492905649916	11	GTEx	450.2262121787271	414.496712717911	450.2262121787271	GTEX	525.672193217205	349.140178537363	381.198069800006	0.165543097793478	0.317179403013566	0.378833527923154	GGACTCAAACTCCTGAACTCAGGCAATCCTCCCATCTCAACCTCTCAAAGTGCTGGGATTACAGGCGTGAGCCACCATGCTTAGCCTAGGCCACTTTTCAAAGGGACTTTTCCCAAGGTTAAGGAAGCTGACAGCAGCACAAAGCTTTTACCATCCCCAGGTCTGAAGGGCAAAGGGAGGAAATGGTGTTACTAGATCCT	0.258365491295156	0.645807485614656	0.691349434268605	0.173292907844931	0.436862951334746	0.5186786976648811
0.034125866250213	11:118117614:G:A:R:wC	0.0822561060700696	42	-0.29844800665792603	11	GTEx	315.83052320693	267.646598363537	315.83052320693	GTEX	323.327927348341	283.199392369893	256.27967780986	0.21050554220664006	0.262337202320921	0.473704986381536	GGACTCAAACTCCTGAACTCAGGCAATCCTCCCATCTCAACCTCTCAAAGTGCTGGGATTACAGGCGTGAGCCACCATGCTTAGCCTAGGCCACTTTTCGAAGGGACTTTTCCCAAGGTTAAGGAAGCTGACAGCAGCACAAAGCTTTTACCATCCCCAGGTCTGAAGGGCAAAGGGAGGAAATGGTGTTACTAGATCCT	0.911176408409828	0.8743523406020601	0.6995799571722551	0.8712161909281129	0.753862039826605	0.528675434191775
0.387206793464687	10:667171:T:C:A:wC	0.105242504398366	41	-0.440407663945697	10	GTEx	345.880606431202	233.516405681944	235.78955953888504	GTEX	451.856862169573	250.9526510993	173.48992111578602	0.11170401278381696	0.322976904094684	0.290748515120793	GGACTCAACACAGGCACAGGGCCGCCCGACGCAACGGGCCACGTATTCGCCACTTACCAAACAACATAAGCACACACCCCCAGGTGTGCACACACCTTCCGTACATGCTCATCTGTGCCAATATGAGCACACACCCCCAGGTGTGCACACGCTCTGTACACATCTGTCCCTGCCAACACCCACACACACCCCCAAGGTGT	0.00112911413534745	0.868799666913991	0.208029721594246	0.000527548109338767	0.7445367219553042	0.129838906801489
-0.15396131431013002	10:667171:T:C:R:wC	0.39270995416273	41	-1.2609446656828798	10	GTEx	185.49349736617	124.10754580581998	154.75053755865	GTEX	166.88108389462	163.058431561587	64.6588196595777	0.171379736278915	0.33256083852574	0.432322376393918	GGACTCAACACAGGCACAGGGCCGCCCGACGCAACGGGCCACGTATTCGCCACTTACCAAACAACATAAGCACACACCCCCAGGTGTGCACACACCTTCTGTACATGCTCATCTGTGCCAATATGAGCACACACCCCCAGGTGTGCACACGCTCTGTACACATCTGTCCCTGCCAACACCCACACACACCCCCAAGGTGT	0.444467143609246	0.434526383690879	0.00887169286525325	0.368991743597433	0.237655760415322	0.00353782101662789
-0.039336920481426	9:96169298:C:T:R:wC	-0.36640072887155495	41	0.289396744556587	9	GTEx	774.9819256360629	539.83452824333	580.3096273835321	GTEX	754.006036194829	418.82515702427	709.3499278621658	0.0905265398698644	0.249107261715918	0.134807810806572	GGACTCAAGCGATCTACCTACCTGGCTTCCCAAAGTGCTGGGATTATAGGTGTAAGCCACCGTGCTCGGACTGGAGTGGATTTTAAAATGGTGTCACCCCGGCTCTCCTATGCTCCTGTTTCCCTAACACAAGTACTTTATAACAGACTGTATTGATCAGTATTCTATAGAGAGACAAAACCAATAGGATAAACAGAGGC	0.7247216396320542	0.29798861741920696	0.0627062357699916	0.6639002212808071	0.141330261355616	0.031814326289086
0.0767434352121375	9:96169298:C:T:A:wC	-0.18162555894418106	41	0.0745861174331909	9	GTEx	676.6808623938131	400.53553489103996	528.016250835031	GTEX	713.185255936563	353.143564230152	555.700979046644	0.0930212053602409	0.26047101018456	0.168885879666798	GGACTCAAGCGATCTACCTACCTGGCTTCCCAAAGTGCTGGGATTATAGGTGTAAGCCACCGTGCTCGGACTGGAGTGGATTTTAAAATGGTGTCACCCTGGCTCTCCTATGCTCCTGTTTCCCTAACACAAGTACTTTATAACAGACTGTATTGATCAGTATTCTATAGAGAGACAAAACCAATAGGATAAACAGAGGC	0.485387168063777	0.687617759273779	0.7474480310614541	0.40936584882774896	0.485617173444276	0.658752487118355
-0.0582664659378706	10:30645320:C:T:R:wC	-0.8180463006417941	42	-0.891746462773751	10	GTEx	652.922854689793	817.60486159606	652.922854689793	GTEX	626.750752024252	463.972010713974	350.803808790507	0.141492626548559	0.21781345169673305	0.36935737428925	GGACTCACAGCTGGAGCGGCAAATGGAGACCACCCAGAACCTGGTGGAATCCTACATGGCCATTGTCAACAAGACCTTGCTGGACCTCGTGGTTGGTCTCCTACCCGAGACCATCATGCACCTTATGATCAACAACATGCATGCACCGCCTCATGGGGGCAGGGGGCTCCTGTGGCACTAGGGGTGCAGGTTGGCCTGGG	0.7645749128544329	0.000707465309716273	0.0438127918322356	0.6804870454658809	0.000172843965747693	0.0157646608838652
-0.0826561203138539	10:30645320:C:T:A:wC	-0.538511814910998	42	0.0221848076682678	10	GTEx	381.343648265238	460.663710744283	381.343648265238	GTEX	359.11265508382104	317.177516987728	388.34565437242105	0.191939049008064	0.335854771548253	0.412882769854661	GGACTCACAGCTGGAGCGGCAAATGGAGACCACCCAGAACCTGGTGGAATCCTACATGGCCATTGTCAACAAGACCTTGCTGGACCTCGTGGTTGGTCTTCTACCCGAGACCATCATGCACCTTATGATCAACAACATGCATGCACCGCCTCATGGGGGCAGGGGGCTCCTGTGGCACTAGGGGTGCAGGTTGGCCTGGG	0.7531761537368008	0.24391620558416105	0.9790612703914692	0.66673209081363	0.108844877032593	0.957149091231211
-0.0892675155445292	5:176732257:G:A:A:wC	-0.0322889112603037	41	-0.11594128012543302	5	GTEx	2451.42306208112	1620.2937403863598	1791.2027919571399	GTEX	2304.60195468957	1584.7314923484198	1653.35650983681	0.0686083260227544	0.154103705051456	0.102100785481643	GGACTCACAGGAGTGATGCTGAGTGGCGGAGGCAGTGCTTTTCTTTTTTTTTTTTCTGTTTTTTGTTTTTTTCTGGTGACAAGAGTCTCACCCAGGTTGAAGTGTAGTGACATGATCTCACCTCACTGCCACTGCCACCTCCTGGGTTTAAGCAATTCTCGTGCCTCAGCCTTCTGAAGAGGTGGATTTCTAAGCACACA	0.25456505280044	0.919236676394991	0.361507221391223	0.193218129224095	0.8340367373325122	0.256141937961473
-0.0291261333938524	5:176732257:G:A:R:wC	-0.16631985098554902	41	-0.15830644347718698	5	GTEx	3806.11686033356	2635.138019716	2867.6549180825104	GTEX	3729.4890978461212	2347.55702705355	2568.80256644909	0.0649150476428543	0.112369583455176	0.105471447014886	GGACTCACAGGAGTGATGCTGAGTGGCGGAGGCAGTGCTTTTCTTTTTTTTTTTTCTGTTTTTTGTTTTTTTCTGGTGACAAGAGTCTCACCCAGGTTGGAGTGTAGTGACATGATCTCACCTCACTGCCACTGCCACCTCCTGGGTTTAAGCAATTCTCGTGCCTCAGCCTTCTGAAGAGGTGGATTTCTAAGCACACA	0.715635081134399	0.293948232069649	0.21270299561870395	0.653661960534864	0.13884268982945	0.133370762752844
-0.12056146392438903	X:118938905:G:T:R:wC	-0.0755349465095096	41	0.236351728405899	X	GTEx	531.353467742898	324.635120592257	456.04122958801	GTEX	488.73336109342796	308.186406138437	536.702049433442	0.132282388910002	0.27135634190222896	0.15938259480148498	GGACTCACAGTTCCACATGGGTAGGGAGGCCCCACAATTATGGCAGAAGGCAAGGAGGAGCAAGTCATGTCTTACATGGATGGCAGCAGGACAAAAAGAGCTTGTGCCGGGGAACTCCTCTTTATGAAACCATCAGATCTTGTGAGACTTCTTCACTATCATGGGAACAGCACAGGAAAGACCTGCCCCATTATTCAATT	0.4373822213134671	0.8899595969386179	0.21888244993336606	0.362087462008128	0.780735469812779	0.138095515417824
-0.00692053931663898	X:118938905:G:T:A:wC	-0.25044019003525	41	0.0122056327657172	X	GTEx	431.394844245785	294.58965849205896	351.68673828277394	GTEX	429.72100567654803	247.486882650589	354.4284460136409	0.118538453397526	0.387735848113234	0.18924657008592494	GGACTCACAGTTCCACATGGGTAGGGAGGCCCCACAATTATGGCAGAAGGCAAGGAGGAGCAAGTCATGTCTTACATGGATGGCAGCAGGACAAAAAGATCTTGTGCCGGGGAACTCCTCTTTATGAAACCATCAGATCTTGTGAGACTTCTTCACTATCATGGGAACAGCACAGGAAAGACCTGCCCCATTATTCAATT	0.9649894098119	0.7143078345051841	0.9655424818405208	0.953444168585269	0.518341437443428	0.948575351000942
0.818551322860702	3:194842911:A:G:R:wC	0.917720076158404	42	0.30592953219724106	3	GTEx	391.81530552087196	365.757043669039	391.81530552087196	GTEX	690.507224070511	691.424260434619	483.269441384324	0.17544439635353604	0.229340781279382	0.32784279034372105	GGACTCACTGCCCAGTTCACAGATGGCTGCCTTTCCCCAGTCTCCTCATATGGTGAAGGGGTGACAGAGCTCTTCAGGGTCTCTTTCATCAGGACACTCATCCCATTCATGATGACCTAATCACTCTCCAAAGGCCCCACCTCCTGATACCATCACACTGGGGGTTAGGATTTCAACACATGAATTTTGGGGGGATACAA	9.32474613419282e-06	0.000267934668317319	0.5359754778246411	3.07735308666315e-06	6.292718531529489e-05	0.350737751348935
1.24661818804653	3:194842911:A:G:A:wC	1.14447149626239	42	0.415862153634278	3	GTEx	815.506742653732	789.791663127796	815.506742653732	GTEX	1933.8914629435294	1745.7014680778302	1086.0064362046	0.099454558611368	0.134053156743091	0.277148419517438	GGACTCACTGCCCAGTTCACAGATGGCTGCCTTTCCCCAGTCTCCTCATATGGTGAAGGGGTGACAGAGCTCTTCAGGGTCTCTTTCATCAGGACACTCGTCCCATTCATGATGACCTAATCACTCTCCAAAGGCCCCACCTCCTGATACCATCACACTGGGGGTTAGGATTTCAACACATGAATTTTGGGGGGATACAA	3.05485998895789e-35	9.72634690138344e-17	0.264987623388729	4.8309270517013796e-36	1.37221866743867e-17	0.13348404612183098
0.780219180719646	5:132587049:C:T:R:wC	0.2878319059365589	42	-0.8569289625541671	5	GTEx	196.54888944988	207.987067116318	196.54888944988	GTEX	337.18433322364	253.89767913274898	108.686242528183	0.245427214135774	0.3611400365370271	0.710176989574851	GGACTCAGACCTCAGCATTCTCCCCAAGAGTAGAGGAGGCATCCTTTCCTCATCAGATGACCACGAGGCTCCCCTGGGCCACGAGGCTTTGTGCCGCTGCTCCTGCCACCTGGGGCAACCGCATGTGTCTGGGCAGAGAGCCAGAACCACCTTGGCTCCTGGTATGGAAACAGGCCCAATTTTCCCAGATAACTGAAGCT	0.00349206710291088	0.6353775784750411	0.395461829679242	0.00147771488170785	0.4254457295153321	0.22757027270458
0.558514262273707	5:132587049:C:T:A:wC	0.260221406126246	42	-0.49920324576461	5	GTEx	291.688845122381	324.559518501171	291.688845122381	GTEX	430.02549369748	388.984516273461	206.440840586502	0.16735973281827402	0.25479150345438	0.658194998995685	GGACTCAGACCTCAGCATTCTCCCCAAGAGTAGAGGAGGCATCCTTTCCTCATCAGATGACCACGAGGCTCCCCTGGGCCACGAGGCTTTGTGCCGCTGTTCCTGCCACCTGGGGCAACCGCATGTGTCTGGGCAGAGAGCCAGAACCACCTTGGCTCCTGGTATGGAAACAGGCCCAATTTTCCCAGATAACTGAAGCT	0.00206468425770024	0.517237819701418	0.630602340868802	0.000846245492668995	0.307107040368644	0.4481859548398301
1.9938413710562	10:72643671:C:T:R:wC	1.2506918223092	41	3.07812677180456	10	GTEx	748.7089879390401	564.737185862033	565.969869989667	GTEX	2982.15638512684	1343.11872981982	4774.81721270153	0.0813169410092688	0.138454838515376	0.0813259441425758	GGACTCAGCCCTCAACGGCGGCGGCTGGGTCTTGGGAGGGGAGTGGTGGGAGGGTAAGGGCTCCTCAGCTCCCTCCCTGGACTCCCAGTTCAGTCACCCCTTCCCCCGGAAGAATTCAAAGAGGAAGGGCAGGGTCTATGTCATGGACACTGCTACTTGTTCGATGAAGCTGGCCAGGTTTATGTCCCGTTCTGAAAGGC	1.3370518798523488e-131	1.23465373169935e-18	0.0	9.177812769152686e-133	1.66706248827333e-19	0.0
2.96205144715218	10:72643671:C:T:A:wC	2.43906117596865	41	4.3143401136550485	10	GTEx	1432.59569265269	981.319552271662	1019.39765070989	GTEX	11159.4954697434	5321.43629620525	20276.043908563202	0.0625345009292097	0.104534296586673	0.0827022520945799	GGACTCAGCCCTCAACGGCGGCGGCTGGGTCTTGGGAGGGGAGTGGTGGGAGGGTAAGGGCTCCTCAGCTCCCTCCCTGGACTCCCAGTTCAGTCACCCTTTCCCCCGGAAGAATTCAAAGAGGAAGGGCAGGGTCTATGTCATGGACACTGCTACTTGTTCGATGAAGCTGGCCAGGTTTATGTCCCGTTCTGAAAGGC	0.0	3.8997844578477484e-119	0.0	0.0	2.0681999244584685e-120	0.0
0.5555813340327591	1:940005:A:G:R:wC	-0.18871616249986606	41	1.19481890296462	1	GTEx	377.755011702962	316.77589178024397	316.692286864989	GTEX	555.2937828293029	277.688833489967	726.2609784526891	0.11561947203946	0.329018014247265	0.17696774644004104	GGACTCAGGCAGAAGCAGCAGCACCAGGCTGGTGCCACTGCCACCCCACCTGCATGCCTTCTCAGCAGCGGTGGGAGCTGTGTCTCCAAGCAGGATGGTACTGGAGTCTCCCCACCCTGCCTGTCTGGGATGCCCTCCCAGCCTGTTCCTGCTCCCGGCAGGCGCTGCTTTTCTCTCTGCTGTACCAGGACGAGGTGGGT	4.28455182406531e-06	0.751152509597646	8.306121189531349e-11	1.54552469276227e-06	0.566256143026452	1.46203806316646e-11
0.79792688188727	1:940005:A:G:A:wC	-0.0218443460814833	41	1.3653386654911	1	GTEx	513.393289344201	388.51666242484595	371.43819611999197	GTEX	890.737967831568	382.760159480066	956.120143678988	0.0964529418464889	0.282060658450667	0.156445856968512	GGACTCAGGCAGAAGCAGCAGCACCAGGCTGGTGCCACTGCCACCCCACCTGCATGCCTTCTCAGCAGCGGTGGGAGCTGTGTCTCCAAGCAGGATGGTGCTGGAGTCTCCCCACCCTGCCTGTCTGGGATGCCCTCCCAGCCTGTTCCTGCTCCCGGCAGGCGCTGCTTTTCTCTCTGCTGTACCAGGACGAGGTGGGT	5.809533328924639e-16	0.97171336189327	1.9093149635561305e-17	1.30951749803466e-16	0.938269096728001	2.60990557288456e-18
-0.4299188256427979	19:9518331:C:A:R:wC	-0.797250171654545	42	-1.34482204707721	19	GTEx	19.0002220112242	24.3709162119727	19.0002220112242	GTEX	14.052401615664401	14.032260589061401	7.5414899580509	1.04711701359593	1.41353573215061	2.72172876215005	GGACTATGATAAATATCAGTCTACAAGCAAAGAAAAACTTTGGAATTTAAAGCCCTGTGTACTGTAGTTCTTCCTATATTTTTGACAACCAAACCAGAACCTTTATATCACACACATACACACACACAAACCCTTTTTGGCATTTTCTAAATATCCGTGTGAATAAAACACCTGCCAAGACGTGGTAGGATTTAAAAGTG	0.7653232190063379	0.755986525288381	0.7708828900162908	0.6813850684064441	0.572746419804104	0.621231441260986
-0.28539293610335403	1:147839122:G:A:A:wC	0.08778992820607599	41	-0.518546871477753	1	GTEx	542.030194661652	316.998474457732	399.921636258048	GTEX	445.019635044795	337.048679623802	279.071315026456	0.115471172915051	0.390303588024512	0.240653490495992	GGACTAGTGTGGCATATCTTAAGAGAATATGCATATAGGGTGATTTTACCAAAACCACCAAGAGACAACCCCTACAACTTAAAGGAGCCCTAATGGTGTATGTATTCCAGTCAACAAAAAAGAGACTAACTCTTTCAGGTGCAGTGAGCACTGGAATTGTAACTGATTATACAGGCCAGTATCTTGGGTGAAAGCGGACT	0.0231657157720022	0.9129131596861352	0.0616196394734448	0.0134528220258842	0.822035839107432	0.0311818053318463
0.687600251644778	13:41248037:T:C:R:wC	0.341214547065411	41	0.0487660069238816	13	GTEx	1780.0728992257502	1140.1820707972502	1328.35068012405	GTEX	2867.13306981964	1443.6375418822	1373.54334682338	0.0654315678425358	0.153749453951729	0.12390029103019197	GGACTAGCATTGGATATTTATCAAAAAGCCTGTCCTCAGCTGAGTTTCAGAAGCTTGGTGTTAGATTAGAACAAATGAACATGTGTTTTACAGTTCAGATGGTGGGCCTTATTCCGGTAATATGTAACCCACCCCTACTGCCTGGACCTACTGGGGAATTCAGCAGAGCCATAAGGTTTACTTTCATGAGGCGATAAACT	4.33546080491775e-25	0.0755739570985436	0.7758949221280591	7.87778079805738e-26	0.0264670362523963	0.693883220782644
0.93330206669951	2:219956012:G:A:A:wC	0.5583976429908349	41	1.14077060131953	2	GTEx	442.41818645302396	306.986460827243	357.737409412585	GTEX	846.4461118393671	451.990756903417	788.793261002048	0.0924015390452724	0.214534698223315	0.164367536258141	GGACTAGCCCAGTTAGATAGGAGCCTTTGGCTGCCAATCTCTCACTGAGTTCAAAAAGCCAGAAGCTGAAACTTGGGCGACTTCTCAGTTCTTTTTTCCACAGTCCTAGATTCCTGTGGAGTTTAAGCTAGGGTAAACAGCATAACCTCAGAGCCATTTCTGCAAGTTCTTTCCTTATAAAGCTATTTCTATCAGCATTC	2.915150987446229e-23	0.0296065850654627	2.2826400920413105e-11	5.4959292265591e-24	0.00924574168391661	3.9108974378919196e-12
0.730506177729971	2:219956012:G:A:R:wC	0.221697350212617	41	1.350368516546	2	GTEx	595.022098841121	359.562059884077	413.293856671419	GTEX	986.4509443382781	419.4109316234909	1052.89096440086	0.0859771056526015	0.28391826111255	0.124971799972469	GGACTAGCCCAGTTAGATAGGAGCCTTTGGCTGCCAATCTCTCACTGAGTTCAAAAAGCCAGAAGCTGAAACTTGGGCGACTTCTCAGTTCTTTTTTCCGCAGTCCTAGATTCCTGTGGAGTTTAAGCTAGGGTAAACAGCATAACCTCAGAGCCATTTCTGCAAGTTCTTTCCTTATAAAGCTATTTCTATCAGCATTC	8.868324828991e-17	0.6440906707489339	2.97979155583528e-26	1.9535967277768e-17	0.43489118653425296	3.24589536795562e-27
1.29564190209999	11:775275:A:G:R:wC	-0.124830497949826	41	2.30789290814286	11	GTEx	408.033225594182	334.2878016389691	370.654693846804	GTEX	1002.76579126635	306.461883373578	1836.4889887361105	0.099066668080354	0.28997490082142896	0.118052961910137	GGACTAGCGTGCCCCGCCTCAGGGGGCTACCCAGACACCCCCATGGCCTCGACTGACCCCAGAACACGCTGAGGAGCAGCCCTCTCCCCTACACCCAAGAACGACTACTTGAAGCCCTGGGGCAGGGCCAGCCACCCATTCACGTCCAGGAGAAGGAAGCTGGGAAGGCATGAGTCAGAGGGGCACAGCCAGGTCTGCCA	2.9665734677549594e-38	0.8210042444177391	8.045896255350695e-84	4.37066240056034e-39	0.666841238611263	4.1544194415807775e-85
2.06949929655126	11:775275:A:G:A:wC	0.344142363278558	41	2.7273001968482298	11	GTEx	175.231363412559	201.662980280761	186.487933522477	GTEX	734.402769256463	256.012188021922	1232.9139287232001	0.105706294523595	0.374868380016945	0.136672804161368	GGACTAGCGTGCCCCGCCTCAGGGGGCTACCCAGACACCCCCATGGCCTCGACTGACCCCAGAACACGCTGAGGAGCAGCCCTCTCCCCTACACCCAAGGACGACTACTTGAAGCCCTGGGGCAGGGCCAGCCACCCATTCACGTCCAGGAGAAGGAAGCTGGGAAGGCATGAGTCAGAGGGGCACAGCCAGGTCTGCCA	2.566538547173879e-84	0.571855881563969	2.704626163214328e-87	2.3901191197526885e-85	0.358600444665907	1.3573442651115194e-88
0.0763624166135225	1:65776547:G:C:A:wC	-0.466917827371704	41	0.35201724165822795	1	GTEx	1863.1491646060501	1228.98579790668	1450.4683122833999	GTEX	1964.78079704134	889.660457985524	1851.5561725013001	0.0752645430856577	0.205442778400338	0.122208699761725	GGACTAGGAGTATTATTATAGCTATTTGCTTACTTCTGCAGGGAACCAGGTTCGGAGAATTGTTTACAGAGATATTTATAATTGAAGTCCTCAGTGGTTCGTTCTACACTGGTAACTTTAATACTGGACAACTGAGGATTCCAGAGGAAAGATTCATATGGGGTCGTTTGAACAGTAATGAAATCAAACTGAATTTAAAT	0.38332559405848704	0.0669176217537234	0.00985218572939097	0.310302804449044	0.0230419092439302	0.0039709564203441
0.194093717856755	1:65776547:G:C:R:wC	-0.3958993790385621	41	0.164188794796485	1	GTEx	1683.33567594159	1055.87096017371	1313.13649119121	GTEX	1926.6835118668107	802.43726605728	1470.7785011099302	0.0717000324205639	0.190139466032268	0.116102572970116	GGACTAGGAGTATTATTATAGCTATTTGCTTACTTCTGCAGGGAACCAGGTTCGGAGAATTGTTTACAGAGATATTTATAATTGAAGTCCTCAGTGGTTGGTTCTACACTGGTAACTTTAATACTGGACAACTGAGGATTCCAGAGGAAAGATTCATATGGGGTCGTTTGAACAGTAATGAAATCAAACTGAATTTAAAT	0.0123241722081657	0.101593131446527	0.243714846088035	0.0067889322757413	0.0373285354417051	0.157311945612616
0.37720030936101706	6:149017:A:G:R:wC	1.12229466914539	41	0.885541616791598	6	GTEx	1062.5844324855198	765.947804878132	762.875142414433	GTEX	1379.81463245313	1667.0881490971399	1410.55128502678	0.0840288286677059	0.172349693004148	0.13723951371127302	GGACTAGGCAGGGCTCTCTTGCTCCCAGTGTGACGGTTGGCGTCCCCTACTGGCTGCCTCCTGCACCACTTAAAGTCAGAGCATCAGTTTTTAAGCCCCATCAGTTCTGTAAATTCAACTGAAACGGAGCTAGTACTAGGGAGAGCTGATGTCCCAGTTCTTGTCTAACTTGGAAGAAAGATTTTCACCAAGAGGCAGTA	1.87570060119525e-05	4.3334698539564495e-10	5.979648420538552e-10	7.15786957741359e-06	7.429015854306541e-11	1.1000054639721699e-10
0.32860590989224603	6:149017:A:G:A:wC	0.988955051706852	41	0.7350450510610079	6	GTEx	966.4422220809448	610.625998712445	645.006121564969	GTEX	1212.98515018227	1211.98644627394	1073.05811038485	0.0833222268625239	0.145938035086284	0.143712406839712	GGACTAGGCAGGGCTCTCTTGCTCCCAGTGTGACGGTTGGCGTCCCCTACTGGCTGCCTCCTGCACCACTTAAAGTCAGAGCATCAGTTTTTAAGCCCCGTCAGTTCTGTAAATTCAACTGAAACGGAGCTAGTACTAGGGAGAGCTGATGTCCCAGTTCTTGTCTAACTTGGAAGAAAGATTTTCACCAAGAGGCAGTA	0.000189707997127698	7.38192943330451e-11	1.356274931822e-06	8.02017097665173e-05	1.2308729753795999e-11	3.142492042315161e-07
-0.165054496920499	1:147839122:G:A:R:wC	0.591844996623544	41	-0.17963562773441394	1	GTEx	353.58310686803804	242.556368021385	281.7513361456201	GTEX	315.24055839978803	365.874358682603	249.11295071007598	0.137096953722131	0.317702121602795	0.24908578375737306	GGACTAGTGTGGCATATCTTAAGAGAATATGCATATAGGGTGATTTTACCAAAACCACCAAGAGACAACCCCTACAACTTAAAGGAGCCCTAATGGTGTGTGTATTCCAGTCAACAAAAAAGAGACTAACTCTTTCAGGTGCAGTGAGCACTGGAATTGTAACTGATTATACAGGCCAGTATCTTGGGTGAAAGCGGACT	0.294688369682478	0.156416804320358	0.5820588101516779	0.228618435787397	0.0624773492404102	0.470798918035332
0.12744008867362	14:53192467:A:G:A:wC	-0.0584087278603447	42	0.483009161289628	14	GTEx	376.88652123705594	377.721435241089	376.88652123705594	GTEX	411.635866307325	362.453391614893	527.086879194089	0.18538066638429104	0.26538519455988	0.301990537206528	GGACTATAGGCGTGCGCCACCACACCCAGCTAATTTTTGTATTTTTTGTAGAGACGGGTTTCACCATGTTGTCCAGGCTGGTCTCAAATTCCTGGGCCCGAGTAATCCACCCACCTGGGCCTCCCAAAATGCTGGGATTACAGGCACAAGCTACCAGGCCTGGCCAGGCATCTCTTGTGCAGATTTACTTATTCACTAAA	0.599098941507999	0.91496227858125	0.22752346588308106	0.491798690387897	0.8258007681202629	0.109727711074427
-0.0728649633018438	19:44903160:A:T:R:wC	0.438769122313704	42	0.7781388676872758	19	GTEx	169.921581400507	65.689072615429	169.921581400507	GTEX	161.325640286271	89.0109075751182	292.475525936327	0.296127471323838	0.632031568257751	0.41325541476686894	GGACTAGTTTTTAAATTATTATTACTGTTACTTTCAGTCTGTCACAGACTGATATTCTGGTAAGATACAGTAACAAGAAATTACCAGAAAAAGGAAATTAAGAAGGTATGCAAATTAAAGCCCAATTGTTATTATTATGTTAATCAATAAGACAAAATTTTCAACATCTACACTCAAGTTCTCAAATTATCTGGTCACAG	0.8630573981582791	0.689154723841134	0.138753184661017	0.80563621085848	0.487544086271407	0.059707280566180014
0.18455169995582305	19:44903160:A:T:A:wC	0.10503625129633698	42	-0.4711480426893	19	GTEx	227.000647535943	133.926134451832	227.000647535943	GTEX	257.501142132454	144.182272420316	163.69143397941798	0.286974427812635	0.391044434862082	0.8002656976951461	GGACTAGTTTTTAAATTATTATTACTGTTACTTTCAGTCTGTCACAGACTGATATTCTGGTAAGATACAGTAACAAGAAATTACCAGAAAAAGGAAATTTAGAAGGTATGCAAATTAAAGCCCAATTGTTATTATTATGTTAATCAATAAGACAAAATTTTCAACATCTACACTCAAGTTCTCAAATTATCTGGTCACAG	0.6257162511128299	0.894417947126103	0.721081621353185	0.5201627293144729	0.788234134849481	0.5560360226934971
-0.352318056868878	3:4410283:C:A:A:wC	-0.406722371763715	41	-1.08783414945673	3	GTEx	621.581514930779	395.403528509291	502.049400169788	GTEX	486.715207933435	298.247786310085	235.99461485929797	0.106633456842883	0.27338905939547	0.26477120103268603	GGACTATAAATCATGCTGCTATAAAGACACATGCACACGTATGTTTATTGCGGCACTACTCACAATAGCAAAGACTTGGAACCAACCCAAATGTCCAACAATGACAGACTGGATTAAGAAAATGTGGCACATATACACCATGGAAGAGTATCACGACTCATGTCTTCTTTCCCACTGCCCAATACACAAGCCCTGCATGC	0.00197211765119134	0.29074057310517	0.00013819345912268502	0.0009531227573589168	0.13682861079794806	3.98096126766994e-05
-0.626557572753683	3:4410283:C:A:R:wC	-0.438306495582756	41	-0.8100156974665309	3	GTEx	822.4759976461452	589.893781567638	613.952883003483	GTEX	532.7646365338438	435.265992170229	350.30464978163803	0.097482727069556	0.235795872192697	0.232011940398611	GGACTATAAATCATGCTGCTATAAAGACACATGCACACGTATGTTTATTGCGGCACTACTCACAATAGCAAAGACTTGGAACCAACCCAAATGTCCAACCATGACAGACTGGATTAAGAAAATGTGGCACATATACACCATGGAAGAGTATCACGACTCATGTCTTCTTTCCCACTGCCCAATACACAAGCCCTGCATGC	4.6157009098747103e-10	0.157604085657762	0.00142434652050112	1.29830391369653e-10	0.0630500033030086	0.000480735056693192
-0.357878206866867	16:20599486:G:A:A:wC	-0.504614886611378	42	-0.455367612418127	16	GTEx	460.777163381175	341.022153441699	460.777163381175	GTEX	358.5988718311309	240.195121708526	335.967067365684	0.217111142352102	0.427148770609886	0.37951334580088	GGACTATAAATGCCTTTACCACCTGCAGGAAAACAAAATACCCAGAAAAGATCAGGCCTCGTATAACAACTCTTTTCTCCTTAAGTGAGCCTTGAATAAATGCCTACATTTACCTTTGCACCATGAAAGTTCTACTAGTTTTTTTTGGGCACAGCCAGTGACACAAACAACATCAATTTTTCTTTTGCTGGCCCTTCCAG	0.16087491335253398	0.43426879341416097	0.3987122521712061	0.0992779838431986	0.237461214676836	0.230188876609802
-0.28598423803990697	16:20599486:G:A:R:wC	-0.0779505565027421	42	-0.700156163602705	16	GTEx	330.262731753896	297.761145921641	330.262731753896	GTEX	270.765611191702	282.105208068394	203.067281120802	0.22889887500162096	0.281410483043098	0.5171356604114961	GGACTATAAATGCCTTTACCACCTGCAGGAAAACAAAATACCCAGAAAAGATCAGGCCTCGTATAACAACTCTTTTCTCCTTAAGTGAGCCTTGAATAAGTGCCTACATTTACCTTTGCACCATGAAAGTTCTACTAGTTTTTTTTGGGCACAGCCAGTGACACAAACAACATCAATTTTTCTTTTGCTGGCCCTTCCAG	0.304935408106355	0.890606688401163	0.3269235757124411	0.211522028805763	0.7817805080671708	0.175764462421484
-0.175436451867732	13:111568474:C:T:R:wC	-0.306221099070455	41	-0.0899928055385054	13	GTEx	1104.97046304592	598.827861718093	896.5645333697162	GTEX	978.0916324495739	483.987120875076	841.796539847783	0.0980524643076893	0.300346085619136	0.12935580762683	GGACTATACGTTTGCAAGTTTAAGAGATAAGCGAGAAGACCAGACAGAGCAAACAATAAAAGGCTTTTTGTTGAGAACTGTATAAATGTAAGGGAGTACCAAATCCCCTATTTTGAATGACAGTATCACGGACTTTATTACATATGTAATTTTATTCTGATTATGAAAGCATCAGTAATTTCACTATTGAGGAATAACCA	0.108400751587464	0.518177403199523	0.5966747454651179	0.0735809981763671	0.307936798201277	0.486616869974431
-0.20804606230605105	13:111568474:C:T:A:wC	-0.484720944293174	41	-0.0441618552147797	13	GTEx	1016.0659531053	574.7721787513681	766.696463470883	GTEX	879.603995949914	410.568687176623	743.5062799409261	0.107018518701016	0.311085987913026	0.166573228005336	GGACTATACGTTTGCAAGTTTAAGAGATAAGCGAGAAGACCAGACAGAGCAAACAATAAAAGGCTTTTTGTTGAGAACTGTATAAATGTAAGGGAGTACTAAATCCCCTATTTTGAATGACAGTATCACGGACTTTATTACATATGTAATTTTATTCTGATTATGAAAGCATCAGTAATTTCACTATTGAGGAATAACCA	0.0791907045255154	0.261668248379188	0.8523027139787049	0.0518931277078074	0.119195932860171	0.7909172010175809
0.0006631894396924742	14:53192467:A:G:R:wC	-0.828868250052924	42	0.200989345671549	14	GTEx	414.825731130867	445.998614580858	414.825731130867	GTEX	414.730997851332	250.838357282833	477.187340727297	0.175993137408057	0.287176396374029	0.33243696448412297	GGACTATAGGCGTGCGCCACCACACCCAGCTAATTTTTGTATTTTTTGTAGAGACGGGTTTCACCATGTTGTCCAGGCTGGTCTCAAATTCCTGGGCCCAAGTAATCCACCCACCTGGGCCTCCCAAAATGCTGGGATTACAGGCACAAGCTACCAGGCCTGGCCAGGCATCTCTTGTGCAGATTTACTTATTCACTAAA	0.998374673800366	0.0134159574471102	0.7127652000060452	0.996993363660034	0.0038983915008379898	0.5454488911406551
0.623099589109085	4:1725071:A:G:R:wC	0.8006453432720609	41	0.25437920614439	4	GTEx	1256.72418769267	988.610245543125	851.142280000197	GTEX	1936.0211785432896	1721.7911519800198	1015.21772864278	0.0675504807911795	0.14008520860647306	0.123949330230613	GGACTCAGTCTGAGGCTTTCTCTGCCAAGAGACACGTGTGGGAGGTGTGAGTTCCAGAGCAATGAGCACACCTGTGTGGGAAGTGGTCGTGCCCCTTGCAGCAGCTGTCACGTCTGTGTCTGGACAATGTGGTAGTGTTGCCCTCACACTGACACAAACATGTTCTGCTTTTCCAGAATGAGTCTGCAGGTCTTAAACGA	1.39624283924694e-19	5.85054902978265e-08	0.0767838469486489	2.8566792761160694e-20	1.09435507855808e-08	0.0401420865722224
3.91878930625836	10:97878469:A:T:R:wC	3.929594847823549	42	3.74739597236288	10	GTEx	261.392055683249	242.352741889792	261.392055683249	GTEX	3948.873904325179	3689.0042435220203	3509.9660076286104	0.10697156886064	0.112857659230315	0.149568478063696	GGACTCATACTAGTATTTTTAACCTATTGTAACTGAACCAGACCAATTGGGTTCAACTTTTATGTAACGAGGTTGTGAATTGCTTTTCAGTTGCTATGGACCTCCCAGGTTCAAAGTCATGTAACCTGAGCATGCGCAGATGAACCAAGTGTGCAACCACTGGTGGAACCTAAATGCTCAGACCAAGGAACAGGGACTAA	2.2154050983233374e-292	4.166765634220086e-264	3.3810228555493384e-137	8.2480517165165e-294	1.2531406368997584e-265	1.550948765486139e-138
-0.182919487668912	2:190529559:A:ATC:R:wC	0.214026050698648	41	-0.18281547015243896	2	GTEx	735.277398190585	475.71993657057	586.151089457671	GTEX	647.485529141259	551.662040754766	516.7650705595311	0.130372586012021	0.22909336562002106	0.187542854732963	GGACTCCTTCTCAAAAAAAAAAAAAAGAAGTTGAGGCAGAATTAATACAGACTTTCTCTAGAGGGCAAATTGGCAAAAAGTCTCAACAATTCAAAACTATAACACTTTGACCCAGCAGTTCCATTTATAGTAGTTGATACTTAGGAGAGAATCATGGTAGTGCACAAAGATTTAGTTACAAAGATAATCATCACAACC	0.216618220261304	0.5631818999921271	0.44173505092198295	0.16060140152737698	0.350184913225067	0.32966292849063
3.7322583370634494	10:97878469:A:T:A:wC	3.55378921688041	42	3.7656662044417297	10	GTEx	329.31201111459	372.2324744182511	329.31201111459	GTEX	4382.41960001231	4377.24010592822	4482.01429205502	0.0965265098448989	0.0939552126908926	0.129243009046242	GGACTCATACTAGTATTTTTAACCTATTGTAACTGAACCAGACCAATTGGGTTCAACTTTTATGTAACGAGGTTGTGAATTGCTTTTCAGTTGCTATGGTCCTCCCAGGTTCAAAGTCATGTAACCTGAGCATGCGCAGATGAACCAAGTGTGCAACCACTGGTGGAACCTAAATGCTCAGACCAAGGAACAGGGACTAA	0.0	0.0	3.268948103442338e-185	0.0	0.0	1.245059824384559e-186
-0.371241133880583	17:45895571:T:A:A:wC	-0.3912760384292439	41	-0.223398419215667	17	GTEx	307.072743083308	225.182605133404	240.09140039965303	GTEX	237.277255910823	171.707966513194	205.923058381177	0.17283082329301402	0.394844589642178	0.253183141849321	GGACTCCCCTAGACAGGGCCCAGGTAGACTGGATCTCCTTGGAGGCAGAGGCTGTCTCATTAAACTGGGGCTCCCTGAGGCAGGGATGGAGGTAACATTATCCCCTCCTAGACCTGCCAGCTTGGGGCCTACCCTTGGAGGTGCTGCGCCTAGGGCCCCTCACCATGAGAGCAGCGGTCCAGCCCATCACTGTCCCTCAG	0.050732421321172005	0.5332562918106211	0.49128908246844	0.0317135139428614	0.321704068879712	0.377582709961798
-0.6157729966424771	17:45895571:T:A:R:wC	0.0581173051893055	41	-0.491573114538671	17	GTEx	465.279017010844	290.996492242466	308.048079447419	GTEX	303.473984901486	302.868481490593	219.000436284454	0.13045024396646698	0.34507831862566	0.2676485366392	GGACTCCCCTAGACAGGGCCCAGGTAGACTGGATCTCCTTGGAGGCAGAGGCTGTCTCATTAAACTGGGGCTCCCTGAGGCAGGGATGGAGGTAACATTTTCCCCTCCTAGACCTGCCAGCTTGGGGCCTACCCTTGGAGGTGCTGCGCCTAGGGCCCCTCACCATGAGAGCAGCGGTCCAGCCCATCACTGTCCCTCAG	6.43351466410346e-06	0.935856233012402	0.118124347364138	2.35419765680961e-06	0.8662546651480519	0.0662635514968807
0.34453004390399394	15:30952864:G:T:R:wC	0.170365150079065	42	0.500340116589604	15	GTEx	820.298094303038	863.896492782897	820.298094303038	GTEX	1041.85531954956	972.3472570041721	1159.28930646998	0.128760802696866	0.17557474037709198	0.206841030080618	GGACTCCCTGTAGCAGTGCCTGGAAAATGGTATGTTTTGCTGCTGCAGGAATTCTCAAGGGACTGGGCAGAGGGCATGTGAAGTAACCTAGGACCTGCTGGTCACCCTGGGTGATGTGCTGCCCTCGTTCTACTGGTACTTGCTGTTGCGGCTGCTGCACTCCCACTTGGAGAGTTTGGCCCAGGAGTTCCTGAACCATA	0.015785983843766	0.5441674083253221	0.0433160208217589	0.007456513258735129	0.331882844865342	0.0155649644152117
0.247829687402684	15:30952864:G:T:A:wC	0.103892665572041	42	0.18886562135012105	15	GTEx	672.838232463089	712.980609871889	672.838232463089	GTEX	799.564021779693	765.930179865651	766.7962641169479	0.157451526237138	0.16641401187623	0.292687645916801	GGACTCCCTGTAGCAGTGCCTGGAAAATGGTATGTTTTGCTGCTGCAGGAATTCTCAAGGGACTGGGCAGAGGGCATGTGAAGTAACCTAGGACCTGCTTGTCACCCTGGGTGATGTGCTGCCCTCGTTCTACTGGTACTTGCTGTTGCGGCTGCTGCACTCCCACTTGGAGAGTTTGGCCCAGGAGTTCCTGAACCATA	0.18321768630674304	0.7253770420076701	0.6914109306050171	0.11548600301103	0.5324290137350229	0.518745447373008
0.228653122518825	16:1823444:C:G:R:wC	5.86699402835499	41	-0.02234769871354	16	GTEx	10.037294173175	0.6177770861730861	4.7165948126426205	GTEX	11.8109102619443	34.791674373948105	4.70785054842556	0.8159196125633629	1.18669428048407	2.1729414332627903	GGACTCCGCCGGCTCGGAGGCCGCCGCGAGAGCCCGGGACCCAGCGGGTGAGCGCAGGGCGGCTGCCGAGGCGTTGCGGCTGCTGCGGCCGGAGCAGGTCCTGAAGCGCCTCGCGGTGTGCGTGGACACAGGTGCGGCGGAGGGCACGGGCGATACTCGGGGTAGGAAAGGCCTTTCTCCGCCAGGCGGCGCCCTCTGTC	0.8244651445621841	3.7278243059157693e-06	0.994637268746384	0.779293558425889	7.654314935465879e-07	0.991794270581264
0.96475598265863	14:100644239:G:A:A:wC	1.2892895387925	42	1.38627317481637	14	GTEx	67.3531675429268	37.4509582716041	67.3531675429268	GTEX	131.620484479494	91.571630492346	176.838849878539	0.323810070632389	0.593527996118254	0.516237611803807	GGACTCCTCCCAGGCTCGTCCTCCTTCGCCACCCATTCCCAGCGCATTGCCCCCCGCCAGCCAGGTCCCCAGGCCTCCCAATCCTGCACTGTCCGCGGCAGCGGGGGTGGGGAGAGGAGGGTGCTTTGCACTCGCGGTTCCCCCCCCGGGAGCATTGATACCCCCGCCCCTGGGAGCATTGATCCTCCTGCCCCTGCAGC	0.00654535680466337	0.0838108661636567	0.0217644726423621	0.00288824376647503	0.0298370208336106	0.00724561971171275
1.69992860197645	14:100644239:G:A:R:wC	1.49953283256939	42	2.35459888092637	14	GTEx	62.6475299021331	62.61749802549021	62.6475299021331	GTEX	202.936266593275	177.43998018642503	320.759519953945	0.281603440805664	0.353766907370195	0.47239135027976	GGACTCCTCCCAGGCTCGTCCTCCTTCGCCACCCATTCCCAGCGCATTGCCCCCCGCCAGCCAGGTCCCCAGGCCTCCCAATCCTGCACTGTCCGCGGCGGCGGGGGTGGGGAGAGGAGGGTGCTTTGCACTCGCGGTTCCCCCCCCGGGAGCATTGATACCCCCGCCCCTGGGAGCATTGATCCTCCTGCCCCTGCAGC	5.64130342190938e-09	9.926274872759659e-05	2.86227651461716e-06	1.573908273498e-09	2.24758297711542e-05	6.21466005807831e-07
-0.568414425920235	7:86949095:A:G:R:wC	-0.877053581479827	42	-0.7729454643817879	7	GTEx	349.958916357089	310.245355005955	349.958916357089	GTEX	236.432431355792	168.974579699347	205.054703134254	0.231485758725245	0.357403591140702	0.452391270355385	GGACTCCTCCCTAATGCATTTTATGAGGCCAGCATCATCCTGATACCAAAACCTGGCAGAGACACAACAAAAAAAGAAAACTTCAAGCCAATGTCCCTGATAAATATTGATGCGAAAATCCTCAATAAAATACTGGCACACTAAATCCAGCAGCACATCAATATCTTATCCACCATGATCAAGTCGGCTTCATCCCTGGG	0.0282841124855426	0.0434082942175647	0.189822067553687	0.0140686816005616	0.0141293285416843	0.087529272710803
-0.780558625061336	7:86949095:A:G:A:wC	-0.24963965344222305	42	0.159643399939573	7	GTEx	351.32066509295	308.667094445035	351.32066509295	GTEX	204.68534950798698	259.72510414034303	393.63990409181605	0.243796352415489	0.35322242493430706	0.396395553360859	GGACTCCTCCCTAATGCATTTTATGAGGCCAGCATCATCCTGATACCAAAACCTGGCAGAGACACAACAAAAAAAGAAAACTTCAAGCCAATGTCCCTGGTAAATATTGATGCGAAAATCCTCAATAAAATACTGGCACACTAAATCCAGCAGCACATCAATATCTTATCCACCATGATCAAGTCGGCTTCATCCCTGGG	0.00324430169684082	0.682602752135476	0.816926409024636	0.0013662728413304	0.4797223712926521	0.6871412588396789
0.3000200684334	18:61647895:C:T:R:wC	0.498774646615543	42	0.27994724468925103	18	GTEx	609.817923240926	641.800487828266	609.817923240926	GTEX	750.982582029523	906.32367944125	741.009254651711	0.134703910285303	0.160402061485982	0.244817436372471	GGACTCCTCTAAGGCTCAAATACATCCCTGTCCTGGTAGCTGCTGGGTGCTGTTCCCGGAATTTGCCTGCTCTGGGTTTATCTACCTCAGAAGGTGACTCTGGATCCCAGGAATCTCCTGATGAATCCATTTCATTTTTGAACATCAGCCTGATCTACTACTGTTGTAATACTTGGGACACAGGGAGCCAACCTCTACTT	0.0491862596353305	0.006784227695395329	0.426791040869641	0.0259301812646214	0.0018738673967519106	0.252833586650768
0.06533092286735201	18:61647895:C:T:A:wC	0.8409904018297509	42	0.446250221152157	18	GTEx	706.817671814395	673.158143132414	706.817671814395	GTEX	739.509064717372	1206.27734112577	965.382156305052	0.14002931079084802	0.15461995626863198	0.264370019002608	GGACTCCTCTAAGGCTCAAATACATCCCTGTCCTGGTAGCTGCTGGGTGCTGTTCCCGGAATTTGCCTGCTCTGGGTTTATCTACCTCAGAAGGTGACTTTGGATCCCAGGAATCTCCTGATGAATCCATTTCATTTTTGAACATCAGCCTGATCTACTACTGTTGTAATACTTGGGACACAGGGAGCCAACCTCTACTT	0.7316782903235399	2.77336027617155e-07	0.196572661916491	0.6408205999160589	5.35562292522513e-08	0.0914158550084142
0.164178530143927	19:48969936:A:G:R:wC:Alt_19-48969879-A	-0.22425353289010894	42	1.05191074008915	19	GTEx	501.548018299552	471.065898901956	501.548018299552	GTEX	562.644477054981	403.278039541371	1039.87240921784	0.16735335745379698	0.258626359878679	0.236245633216233	GGACTCCTCTTCATGTCAGTTTCCCCATCTGTAAAAACGGGACATTGGAACTTGAAGTTCTTCAGGGGCCTTTCCAGCAGGATGAGTCCTCACTACACCAAGGGTGGGATGGGCATTCGAGTCCTGGGGATTTCCCTCCTCTCCCCAGTGCTGGATCATACGGCCTTCCAGGAGACGCTGGGATGTAAGATACTCTTGGA	0.43419240074557497	0.598619902079338	3.607009364585589e-05	0.326578342904676	0.385890151938866	8.48309637143339e-06
0.411849472395731	19:48969936:A:G:A:wC:Alt_19-48969879-A	-0.168447852849767	42	1.40101337781206	19	GTEx	773.2278064926089	796.420807845249	773.2278064926089	GTEX	1028.06961244468	708.4183503066272	2040.13763178165	0.15595481110067	0.202372132952362	0.15848144765364902	GGACTCCTCTTCATGTCAGTTTCCCCATCTGTAAAAACGGGACATTGGAACTTGAAGTTCTTCAGGGGCCTTTCCAGCAGGATGAGTCCTCACTACACCGAGGGTGGGATGGGCATTCGAGTCCTGGGGATTTCCCTCCTCTCCCCAGTGCTGGATCATACGGCCTTCCAGGAGACGCTGGGATGTAAGATACTCTTGGA	0.0173663764467803	0.616897886059082	6.986431939380589e-18	0.0082704257061228	0.40520191313282	9.551674135018659e-19
0.12176277528986	19:48969936:A:G:R:wC,19:48969936:A:G:R:wC:Alt_19-48969879-R	0.0756264457040794	42	1.04215819872961	19	GTEx	445.216465051163	409.911306470418	445.216465051163	GTEX	484.490508022783	431.956097298337	916.012472971561	0.160906260480037	0.26494103051461	0.248518364985298	GGACTCCTCTTCATGTCAGTTTCCCCATCTGTAAAAACGGGATATTGGAACTTGAAGTTCTTCAGGGGCCTTTCCAGCAGGATGAGTCCTCACTACACCAAGGGTGGGATGGGCATTCGAGTCCTGGGGATTTCCCTCCTCTCCCCAGTGCTGGATCATACGGCCTTCCAGGAGACGCTGGGATGTAAGATACTCTTGGA	0.558521429540265	0.8868575741322321	0.00011199702655263899	0.449210964447219	0.7753022144956371	2.74700455034123e-05
0.486118495348261	19:48969936:A:G:A:wC,19:48969936:A:G:A:wC:Alt_19-48969879-R	-0.0367842625637809	42	1.09327830060443	19	GTEx	387.612807826252	453.663385756083	387.612807826252	GTEX	542.5049009398598	442.40775596757203	825.694526199431	0.188287523423232	0.269716684679837	0.28086693031160104	GGACTCCTCTTCATGTCAGTTTCCCCATCTGTAAAAACGGGATATTGGAACTTGAAGTTCTTCAGGGGCCTTTCCAGCAGGATGAGTCCTCACTACACCGAGGGTGGGATGGGCATTCGAGTCCTGGGGATTTCCCTCCTCTCCCCAGTGCTGGATCATACGGCCTTCCAGGAGACGCTGGGATGTAAGATACTCTTGGA	0.0203620589033114	0.9485983266593578	0.000384889726874928	0.00982899022471294	0.8915200011338991	9.92110022733933e-05
0.610842082460931	11:130767198:T:C:A:wC	0.570155220323824	41	0.274359716280072	11	GTEx	83.96377387528159	65.6199092677219	73.3928156578845	GTEX	128.07269279652098	97.4743944337449	88.91787635920429	0.198794773124987	0.6022903823352951	0.423841466612382	GGACTCCTTAAACCTGCACACCCTTTCTTTTCTTCTTCCTCTCTGGATACTTCCTAACTTTACACACTTCACGCTCCCCTCTGCCAGAACCTTTCCCCCCGGCTTTCTGCCAAGCCATTCCATTCCCACATGCCCCCAACACTCACACACACACACTCTGTCTCTATCTTACACACACACACACAGACACACACACACAC	0.00417605524770196	0.556610931759004	0.625292327769397	0.0021211238289219	0.343819670293371	0.517426908705846
0.4072865810655321	11:130767198:T:C:R:wC	0.4680395093248929	41	0.2444090656994	11	GTEx	153.810701862824	129.386587678743	136.886782540387	GTEX	204.231012654328	178.689345893398	161.66354492630398	0.157159442382327	0.410249339806531	0.3451140509262	GGACTCCTTAAACCTGCACACCCTTTCTTTTCTTCTTCCTCTCTGGATACTTCCTAACTTTACACACTTCACGCTCCCCTCTGCCAGAACCTTTCCCCCTGGCTTTCTGCCAAGCCATTCCATTCCCACATGCCCCCAACACTCACACACACACACTCTGTCTCTATCTTACACACACACACACAGACACACACACACAC	0.0169042903342198	0.455044256913674	0.589418340117876	0.009554460674154773	0.25392570429821	0.478822334871262
0.0357326650977935	6:99986195:C:T:R:wC	0.580679906384315	41	0.157053405296673	6	GTEx	1241.24436359991	797.9329993506018	1029.16431101952	GTEX	1271.93004246703	1193.62561025006	1146.99265868923	0.0761015219213205	0.14478829630641502	0.1220830161743	GGACTCCTTACTGAAAACAAGGAGATAAAGTGAAACTCTGCATACTGAACAATGAGCTAGCTTCTTGCCTTATTTCGTCTCTGAGAACTGACAGCTCAGCTCCTACTACCTGAGATAGATTTCTCTCCAGAAAAACTGACCCATCCTGAAGAAAAACCTTTAAAAAACAATGCTGGGGGTGTGAGGCTGAGGAAAATGTT	0.70218631328126	0.000258312050663786	0.294218185215893	0.638684108902137	6.0578879371676905e-05	0.198286889061288
-0.00371846717883967	6:99986195:C:T:A:wC	0.418674156100914	41	0.4513110219312521	6	GTEx	2160.10075658652	1306.59466760875	1437.96573449729	GTEX	2153.96502878125	1746.79297443078	1965.2840584069895	0.0725118711937766	0.15629943454384	0.105869885925101	GGACTCCTTACTGAAAACAAGGAGATAAAGTGAAACTCTGCATACTGAACAATGAGCTAGCTTCTTGCCTTATTTCGTCTCTGAGAACTGACAGCTCAGTTCCTACTACCTGAGATAGATTTCTCTCCAGAAAAACTGACCCATCCTGAAGAAAAACCTTTAAAAAACAATGCTGGGGGTGTGAGGCTGAGGAAAATGTT	0.96929704426706	0.0241521943479443	7.271381228863149e-05	0.95910176279735	0.0073915836366887	2.0180547014011998e-05
0.7839840485664972	5:21497595:C:G:R:wC	0.8817164308756469	41	0.737927653955921	5	GTEx	538.9982615763598	347.484236948946	376.834658557298	GTEX	928.669356210798	640.4137187804811	628.686367663423	0.0931514839896951	0.253045965583579	0.155576054800591	GGACTCCTTACTGGCCTTGTTTCCAGACAGCCTCCTATCACCCGTTCCCAAGTGGTCTTTCTAACAAATCCAAATTTTTGTGTGTTTTTGAGTCCGCCTCTTTCTCTGTCACCCAAGCTGGAGTGCGGTGGTGCGATCACTGCTCACTGCAGCCTTAACCTCCTGGGCCCGAGCGATCTTCCCACCTCAGCCTCCTGAGT	1.75114694848635e-16	0.00192535258269565	8.42687496473765e-06	3.8880308116635797e-17	0.000493219390357642	2.1037299373992803e-06
1.1093730006991398	5:21497595:C:G:A:wC	2.13612780328957	41	0.85322063121034	5	GTEx	825.880071462715	509.027203244672	610.761102873153	GTEX	1782.4921941288198	2236.20173441758	1103.4930402569198	0.08323860488495499	0.115524180690748	0.12758756584383	GGACTCCTTACTGGCCTTGTTTCCAGACAGCCTCCTATCACCCGTTCCCAAGTGGTCTTTCTAACAAATCCAAATTTTTGTGTGTTTTTGAGTCCGCCTGTTTCTCTGTCACCCAAGCTGGAGTGCGGTGGTGCGATCACTGCTCACTGCAGCCTTAACCTCCTGGGCCCGAGCGATCTTCCCACCTCAGCCTCCTGAGT	1.1067944660116598e-39	3.5098949727639685e-75	1.27877841248845e-10	1.5990541152876096e-40	2.4515847934742398e-76	2.27273213426851e-11
0.120481922822387	8:21898763:G:A:R:wC	-0.471886897342531	41	0.648206798191583	8	GTEx	334.132367815347	280.972227209591	259.00311419360696	GTEX	363.170317669451	202.569971561859	406.101502280141	0.13045905526486698	0.333899973710861	0.218102454743079	GGACTCCCCCAGGTAAGCAAGGCCAGGGCTTGCCCCATCCTCCCCACACAAGCTCAGGCAGCACCCACTCCTGGGCTGGGTTCCCGAGGAAGAGCCTGCGGAGAGGAGACCCCGGAGCTGCCTGCACTGGTCAGTGCATGGGGGCAGGGGTGGCAGACCACTTTGTGGATTGATGGAGCTCAGGAAGGTGAGAAGGGACC	0.4308001810032439	0.323369622850154	0.007541256685668141	0.3557347810337821	0.157579800643391	0.0029583883744275807
0.0859388981536358	8:21898763:G:A:A:wC	-0.35692502045640706	41	0.331217027190642	8	GTEx	221.54494303492	141.988192266536	164.681164237828	GTEX	235.008468500251	110.83726743352	207.532719425431	0.18472011467738605	0.43503083066815296	0.246269650723985	GGACTCCCCCAGGTAAGCAAGGCCAGGGCTTGCCCCATCCTCCCCACACAAGCTCAGGCAGCACCCACTCCTGGGCTGGGTTCCCGAGGAAGAGCCTGCAGAGAGGAGACCCCGGAGCTGCCTGCACTGGTCAGTGCATGGGGGCAGGGGTGGCAGACCACTTTGTGGATTGATGGAGCTCAGGAAGGTGAGAAGGGACC	0.705018165224452	0.6231399513282	0.270239572346657	0.64176071314344	0.411954414238446	0.17864576137795002
0.7139799872062349	16:1514967:G:GC:A:wC	-0.507578337765179	41	0.02961787775268	16	GTEx	129.93973316749202	109.75665739905199	118.554119578186	GTEX	213.519888172823	77.2310386176591	120.82325342388799	0.185627262539217	0.487206607594937	0.38969216210125496	GGACTCCCAGGGCAGCCACTGGCACGGGAACATCTAAACCCCTGCCCTCTGAAGTCAGAGGCATCCGGCCCCCTCTCACTCTCCTGGGGCTCCTCACTGCCCCCCCCAAGATCCCTGTCCTTGCCCTGTCCCAAAGCCAGGTCCAGCCCCCTCGCTGCCCATGCTGTCACTGCTGTCCTGACCGGCTTCCTGCGCCCTGC	0.000277978757082856	0.506570558972067	0.9596126559652308	0.00011991005896338	0.29749823322055	0.9394164983979928
0.24252575343574	7:44110553:TAAA:T:A:wC	-0.408331011585054	41	0.364310108617857	7	GTEx	835.963742230307	477.50356750799796	627.612560301157	GTEX	989.1909943822279	359.932327026987	807.276172838617	0.0790703996208706	0.25431871858754	0.160181180265374	GGACTCCAAAAACATAAGAAAAAAACTGGTAAACTGAATAAATTGATAAACTGGACTTCACAAAAATTAAATACATTTACTATGAAAAAAACAGTGCTAGAAGAAAGATAGTCTACACACTGGGAAAAAATATTTACCAGTCACCATAGTGGCACATAAAGAACTCTCAAGATTGAACAGTAACAGATGGGCATGGT	0.00424880295286611	0.243108225696114	0.0471324090248502	0.00216064872873363	0.108364525331531	0.0229441855551499
-0.41226409239623	21:37403432:C:T:R:wC	-0.21744892635085	41	-0.7527441048597691	21	GTEx	952.103118638076	716.954541275679	781.103136325971	GTEX	715.215312408161	616.559899627183	464.217656606062	0.110734201529712	0.212540192218371	0.18895990565385895	GGACTCATGCCATCCTCCTGCCTCAGCCTCCAGAGTAGCTAGGACTACAGGCATGCAGCACCACACCCAGCTATTTTTTTATTATTTTTTGTAGAGACGCGGGGCAGGGGGTCTCACTATGTTGCCCAGGCTGGTCTCAAACTTCTGGCCTCAAGTGATCCTCCCACCTCGGATAGTAACAGCACCTGCTACTATCTACC	0.000444564085475841	0.516353015911696	0.000228616879134874	0.000196864872020794	0.306262667437415	6.78739098793737e-05
-0.336225885771726	21:37403432:C:T:A:wC	-0.204614173821472	41	-0.4664357140124071	21	GTEx	658.0751641455449	493.242923844293	531.992015489225	GTEX	521.412146793938	427.834235270079	384.937940428424	0.108143975323163	0.257440623253964	0.177963561626124	GGACTCATGCCATCCTCCTGCCTCAGCCTCCAGAGTAGCTAGGACTACAGGCATGCAGCACCACACCCAGCTATTTTTTTATTATTTTTTGTAGAGACGTGGGGCAGGGGGTCTCACTATGTTGCCCAGGCTGGTCTCAAACTTCTGGCCTCAAGTGATCCTCCCACCTCGGATAGTAACAGCACCTGCTACTATCTACC	0.0037246695284705797	0.6365914328978131	0.0200733082844971	0.0018768490511119602	0.42672902284055897	0.00876820614060065
0.503958622484437	19:22640958:C:T:R:wC	0.408692976285004	41	0.850379899250675	19	GTEx	491.69581014883204	353.3678095162661	385.81101049776396	GTEX	698.0020477329559	468.792491721099	695.016886230159	0.0964907260388434	0.259713905962061	0.165884410719572	GGACTCATGCTGGAAATCCAGCAGTATTTTTTTCATGTCACCATTATAAATAGAAACTGAGGCTGAAACACTGCTTTCATTTCCATTATCATGAAGGTGCAGTTCTACCCAGGAGGCCTGCAGGCTCTCCTCCTGCTACTCAGGCTTCATTGTCTGATGGGACGCTGGAGTGCTGCTGTGGCAACTGGGGTTCATGTAAG	5.23173441951394e-07	0.25549242759338603	1.27802535831191e-06	1.76170046479272e-07	0.115573563498509	2.95428806289644e-07
0.7248548309912328	19:22640958:C:T:A:wC	0.370547073653211	41	0.693533882410087	19	GTEx	588.0098418656311	431.388910370442	532.452582155583	GTEX	972.264635999655	557.736918551557	861.866162470489	0.0838332621391021	0.18930173161778896	0.124771494703777	GGACTCATGCTGGAAATCCAGCAGTATTTTTTTCATGTCACCATTATAAATAGAAACTGAGGCTGAAACACTGCTTTCATTTCCATTATCATGAAGGTGTAGTTCTACCCAGGAGGCCTGCAGGCTCTCCTCCTGCTACTCAGGCTTCATTGTCTGATGGGACGCTGGAGTGCTGCTGTGGCAACTGGGGTTCATGTAAG	2.45008074810407e-17	0.130673245354334	1.27490865976236e-07	5.3155609592735006e-18	0.050295578268509014	2.72208799764035e-08
-0.147264366921477	19:51301230:G:A:A:wC	-0.6870523334020611	41	-0.25969786924055	19	GTEx	204.20644603545105	137.713475540268	142.152140673998	GTEX	184.44639898818696	85.4906136605838	118.545100728419	0.16443349952639005	0.616016009107202	0.322046938763817	GGACTCATGGTCAGTGTCCACTCACAAGGCCTGCTTCCCTCATGACATCTGGCCAGTGACACCCACAGGGGAGGTTGGGGGCAGACACCCTTCTCTTCCAGTACCCTTGAACATGGTGTCAGGGTGTGGCTAGCTCGACGGACACCGAACAGCTCCACAGGGAGGGTAGTGCCCAAGGCTTTTTGCCTCCCCTACCATGT	0.445995113582863	0.468074158516218	0.5335375472831609	0.370473828506489	0.264715155013004	0.420013646916484
1.4451533792474198	19:51301230:G:A:R:wC	2.19109352528407	41	1.0143804294548902	19	GTEx	250.026916722298	161.950795851544	171.795076829877	GTEX	680.578371659427	738.668102375239	347.432089355664	0.121610923592625	0.201620178445962	0.188211656317614	GGACTCATGGTCAGTGTCCACTCACAAGGCCTGCTTCCCTCATGACATCTGGCCAGTGACACCCACAGGGGAGGTTGGGGGCAGACACCCTTCTCTTCCGGTACCCTTGAACATGGTGTCAGGGTGTGGCTAGCTCGACGGACACCGAACAGCTCCACAGGGAGGGTAGTGCCCAAGGCTTTTTGCCTCCCCTACCATGT	8.912455907875756e-32	1.41453936485723e-26	3.21264019720222e-07	1.4434291040314996e-32	1.6477395322409e-27	7.06253539675635e-08
0.220752774171663	17:64299913:T:C:A:wC	2.39032388856018	42	2.10526390179001	17	GTEx	238.20186463169398	255.055816913523	238.20186463169398	GTEX	278.234222194142	1337.6097385084802	1024.76181323752	0.247464879197647	0.17217794368112502	0.251008189676659	GGACTCATTTAAAATAGACCCTGTCGGCCAGGCGCGGTGGCTCACGCCTGTAATCCCAGCACTTTGGGAGGCCGAGGCAGGCGGATCACCTAAGGTCAGCAGTTCGAGACCAGCCTGGCAAACATGGTGAAACCCCGTCTACTAAAAATACAAAATTAGCCGGGCGTGGTGGCACACGCCTGTAATCCCAGCTACTCGGG	0.481930640461076	8.59109499213444e-43	3.4699170723272e-16	0.37236238897353	8.0457517454136e-44	4.977224756458929e-17
0.606739897620145	17:64299913:T:C:R:wC	2.32113371877662	42	1.86000654718198	17	GTEx	214.707239799233	189.753868327751	214.707239799233	GTEX	327.23419709756	947.9973364944	780.153553409949	0.23012842355576896	0.216061291352538	0.32883197791315005	GGACTCATTTAAAATAGACCCTGTCGGCCAGGCGCGGTGGCTCACGCCTGTAATCCCAGCACTTTGGGAGGCCGAGGCAGGCGGATCACCTAAGGTCAGTAGTTCGAGACCAGCCTGGCAAACATGGTGAAACCCCGTCTACTAAAAATACAAAATTAGCCGGGCGTGGTGGCACACGCCTGTAATCCCAGCTACTCGGG	0.0175682612641483	5.43887772070482e-26	7.81176322880708e-08	0.008375943173628109	6.397334140374259e-27	1.5457728608460302e-08
0.344316434274346	7:44110553:TAAA:T:R:wC	-0.26522742428813	41	0.252870997746443	7	GTEx	509.019508901638	242.62004201948398	389.7973661455989	GTEX	646.869896953561	201.97143806764598	464.790571258871	0.11874645350728097	0.371181948162836	0.169016334161159	GGACTCCAAAAACATAAGAAAAAAACTGGTAAACTGAATAAATTGATAAACTGGACTTCACAAAAATTAAATACATTTACTATGAAAAAAACAGTGCTAAAAGAAGAAAGATAGTCTACACACTGGGAAAAAATATTTACCAGTCACCATAGTGGCACATAAAGAACTCTCAAGATTGAACAGTAACAGATGGGCATGGT	0.00707843311161234	0.678544532082311	0.214344446981583	0.00373646991334125	0.47488821029294	0.134618872454466
-0.451068644581613	3:43125909:G:C:A:wC	-0.147337203571697	42	-0.6658991932834151	3	GTEx	361.663960380777	294.53942686384397	361.663960380777	GTEX	264.064616231564	265.970091201675	228.641488105794	0.21887952272836605	0.304191214654128	0.436906790244926	GGACTCCAATTACACCAATGCTAGATTAAAAAAAAAAAATTGTATTGGCCAGGGGCGGTGGTTCACACCTGTAATCCCAGCACTTTGGGAGGCCAAGGCCGGTGGATCACGAGGTCAGGAGTTCGAGACCACCCTGGCTAACATGGTGAAACCCCATGTCTACTAAAAATACAAAAAATTAGCCAGGCATGGTGGCGGGC	0.071389279547558	0.795307541528337	0.255765644582276	0.0393213726906211	0.628132391144991	0.127478270929403
0.444961992743805	16:1514967:G:GC:R:wC	-0.119999376626673	41	0.100588073289106	16	GTEx	143.243624697184	64.9088014549316	98.81509812509451	GTEX	195.12818043560296	59.7935042174941	105.70913823411199	0.170704944694791	0.8445693027368399	0.419786277588024	GGACTCCCAGGGCAGCCACTGGCACGGGAACATCTAAACCCCTGCCCTCTGAAGTCAGAGGCATCCGGCCCCCTCTCACTCTCCTGGGGCTCCTCACTGCCCCCCCAAGATCCCTGTCCTTGCCCTGTCCCAAAGCCAGGTCCAGCCCCCTCGCTGCCCATGCTGTCACTGCTGTCCTGACCGGCTTCCTGCGCCCTGC	0.0162376612187783	0.9465693217413929	0.8672181541380051	0.009144223183146559	0.887014037850736	0.8106269171167159
-0.0895481958275176	3:43125909:G:C:R:wC	-0.00303044922669646	42	-0.56250408512239	3	GTEx	369.266051300936	390.523560587763	369.266051300936	GTEX	346.959825911276	390.024284628607	249.554377412368	0.24590553595092	0.264833095848688	0.42782088497599496	GGACTCCAATTACACCAATGCTAGATTAAAAAAAAAAAATTGTATTGGCCAGGGGCGGTGGTTCACACCTGTAATCCCAGCACTTTGGGAGGCCAAGGCGGGTGGATCACGAGGTCAGGAGTTCGAGACCACCCTGGCTAACATGGTGAAACCCCATGTCTACTAAAAATACAAAAAATTAGCCAGGCATGGTGGCGGGC	0.7930719596342599	0.9955412570604332	0.3444361664542769	0.7157408549331451	0.990870114340467	0.188573052837607
0.397192648597225	19:41388707:T:C:A:wC	0.704050390152135	42	1.18392834306684	19	GTEx	1117.91832631336	1324.9014040457598	1117.91832631336	GTEX	1472.8549317026002	2158.38922304859	2539.82076471965	0.14194738536594698	0.113282410692134	0.150235222267517	GGACTCCAGGCATATGGACTTGAAAGTCTCGGGGCTAGGAAGACCCAGGGCTGTGGGTGTGGAGTTTCTGGGAGGAGGAGTGTGTAGCAAGCCAGCAGGCGCTCCCAGAAAGCCCAGCAGCCCAGCAATGGGCCCAGGGGCTGACTTGATTTTGCTTTTGCCCAGAGCTATCTCTTGATGCCCAGAATCCTCATTGGAAC	0.0111908918836146	2.90048932562166e-09	2.1555481720740003e-14	0.0051393354452379785	5.13240506482786e-10	3.2607928622759502e-15
-0.00293492847268412	19:41388707:T:C:R:wC	-0.0005312312102464152	42	-0.0851791286478487	19	GTEx	946.236961140522	1231.60808530417	946.236961140522	GTEX	943.549275983199	1230.9004399119901	892.4689505331619	0.143644319948669	0.16430650708765498	0.218492541680534	GGACTCCAGGCATATGGACTTGAAAGTCTCGGGGCTAGGAAGACCCAGGGCTGTGGGTGTGGAGTTTCTGGGAGGAGGAGTGTGTAGCAAGCCAGCAGGTGCTCCCAGAAAGCCCAGCAGCCCAGCAATGGGCCCAGGGGCTGACTTGATTTTGCTTTTGCCCAGAGCTATCTCTTGATGCCCAGAATCCTCATTGGAAC	0.9897069776672242	0.998809841134948	0.823327121759619	0.983698825020177	0.9974203064143892	0.6966481072307371
5.8464179154018	2:219134950:C:T:R:wR:Alt_2-219134928-R	6.84570877852541	42	7.439971819623048	2	GTEx	256.871852865017	251.04978273648499	256.871852865017	GTEX	14764.9172088327	28986.611008211803	44554.478389217	0.126186610974727	0.0919067971449705	0.113073137401842	GGACTCCATGCGGCGCAAGCGGCGGATCCACTTCTCTGGGCCCAAACGCCTCCCAGAGTCAGCTCTGCGCGACGACGCGGAACTCGAGCCCCTCCTCCCGGCAGGAAGTAGGCGTAGGCGACTCCCCAGCAGGAAGAGCGACGGCCGTTCGGCCAATAGCTACGAAGGTTGGCTGGCCGCCTCACCAATCACAGAGCGGC	0.0	0.0	0.0	0.0	0.0	0.0
6.0032709595874	2:219134950:C:T:A:wR:Alt_2-219134928-R	6.74962450408239	42	7.59455179298732	2	GTEx	796.024037164256	928.9834251282913	796.024037164256	GTEX	51036.5530064246	99938.8296463319	153788.742146709	0.115894426194164	0.0835587610042253	0.114626976016491	GGACTCCATGCGGCGCAAGCGGCGGATCCACTTCTCTGGGCCCAAACGCCTCCCAGAGTCAGCTCTGCGCGACGACGCGGAACTCGAGCCCCTCCTCCCGGCAGGAAGTAGGCGTAGGCGACTCCCCAGCAGGAAGAGCGACGGCCGTTTGGCCAATAGCTACGAAGGTTGGCTGGCCGCCTCACCAATCACAGAGCGGC	0.0	0.0	0.0	0.0	0.0	0.0
5.8766215861210895	2:219134950:C:T:R:wR:Alt_2-219134928-A	6.519249138173	42	7.533496585559798	2	GTEx	487.10640826212096	586.437284296088	487.10640826212096	GTEX	28607.604641336602	53835.022532965995	90217.48119142801	0.120578453736575	0.0834523507424581	0.11710664060147198	GGACTCCATGCGGCGCAAGCGGCGGATCCACTTCTCTGGGCCCAAACGCCTCCCAGAGTCAGCTCTGCGCGACGACGCGGAACTCGAGCCCCTCCTCCCGGCAGGAAGTAGGCGTAGGCGACTCCCCGGCAGGAAGAGCGACGGCCGTTCGGCCAATAGCTACGAAGGTTGGCTGGCCGCCTCACCAATCACAGAGCGGC	0.0	0.0	0.0	0.0	0.0	0.0
6.002196556854429	2:219134950:C:T:A:wR:Alt_2-219134928-A	6.74469831783842	42	7.584360508522298	2	GTEx	317.149289317831	356.325241037063	317.149289317831	GTEX	20303.001670896498	38187.1764418223	60794.327716626794	0.116352362559126	0.0901078764143138	0.11195140017009303	GGACTCCATGCGGCGCAAGCGGCGGATCCACTTCTCTGGGCCCAAACGCCTCCCAGAGTCAGCTCTGCGCGACGACGCGGAACTCGAGCCCCTCCTCCCGGCAGGAAGTAGGCGTAGGCGACTCCCCGGCAGGAAGAGCGACGGCCGTTTGGCCAATAGCTACGAAGGTTGGCTGGCCGCCTCACCAATCACAGAGCGGC	0.0	0.0	0.0	0.0	0.0	0.0
0.218854765395339	8:66510045:A:C:R:wC	0.20876841401621304	41	0.0769436313615936	8	GTEx	1159.059395513	761.2074674263562	936.8465587089572	GTEX	1349.7124674926	880.1687374502229	988.6233645468	0.0790800879622266	0.188732978298816	0.127850619760121	GGACTCCCAAGCACACAATGCATTTACTGAAGTTTAAAGATGTCAATTTAAGTAAAAATATGAGCGTCAGGTCAATTCACAGGAAAGGAGAGCAGGTTAAGGGGATTCCTGAAAACATAAGAATTTAGATTTGACACAGTAAGCCATTAAATGCTTATGAGCAGAAGAGTAGAAAAAAATCAAATAGCTGGTGTTGAAAA	0.0103931343708837	0.472776608020993	0.65206264687035	0.00564866824827001	0.26865832110991	0.547290985467216
0.0466596889862698	8:66510045:A:C:A:wC	-0.175533872402419	41	0.00944648493243953	8	GTEx	856.604392358535	555.944758137048	640.231896613339	GTEX	885.0153600736369	491.938920544725	643.9905780463021	0.0900831258151526	0.22275427507891304	0.14110239085944698	GGACTCCCAAGCACACAATGCATTTACTGAAGTTTAAAGATGTCAATTTAAGTAAAAATATGAGCGTCAGGTCAATTCACAGGAAAGGAGAGCAGGTTACGGGGATTCCTGAAAACATAAGAATTTAGATTTGACACAGTAAGCCATTAAATGCTTATGAGCAGAAGAGTAGAAAAAAATCAAATAGCTGGTGTTGAAAA	0.671026473157421	0.6402659773317061	0.964212821590328	0.604484372237545	0.430687505741464	0.946623314256602
3.59777839987902	7:64126536:G:C:R:wC:Alt_7-64126500-A	4.7204222941004	42	3.70453332130227	7	GTEx	677.231718095353	728.940117050518	677.231718095353	GTEX	8204.04858058592	19219.0339880892	8832.51913198059	0.0830183317771711	0.0879163964434462	0.139456634841687	GGACTGCTGGGCTGGGAACCGTCCAATCAGGCACGCAGCTGGAGCGGACAGGACGGCTTCCGGAATTTGGCGGGGCCTTTGTCTCTGGCTGCAGCCGGAGCTCCTGCTCTCCTCCTCACTGCTCAGTGTCCTCTGCTCCTAGAGGCCCAGCCTCTGTGTCCCTGTGACCTGCAGATATTGGGAGATCCACAGCTAAGACG	0.0	0.0	4.1545454979575564e-154	0.0	0.0	1.7673718008292292e-155
4.3198125049062766	7:64126536:G:C:R:wC,7:64126536:G:C:R:wC:Alt_7-64126500-R	5.23528061222759	41,42	4.573038161225337	7	GTEx	386.3243056877129	928.9041418121741	280.844097251374	GTEX	7541.330580438471	34989.7106971499	6027.914985826121	0.0963902338377534	0.0866816664454358	0.134026448661924	GGACTGCTGGGCTGGGAACCGTCCAATCAGGCACGCAGCTGGAGCGGACAGGACGGCTTCCGGGATTTGGCGGGGCCTTTGTCTCTGGCTGCAGCCGGAGCTCCTGCTCTCCTCCTCACTGCTCAGTGTCCTCTGCTCCTAGAGGCCCAGCCTCTGTGTCCCTGTGACCTGCAGATATTGGGAGATCCACAGCTAAGACG	0.0	0.0	1.2233087253045838e-270	0.0	0.0	3.6314175267096213e-272
1.00446284990382	10:72432438:AGGCGGCAGC:A:A:wL:Alt_10-72432498-A	0.7125519061092991	42	0.233435190488201	10	GTEx	69.2120814101445	85.72970011923141	69.2120814101445	GTEX	139.300646456352	140.424770655431	81.06726845173391	0.340043642608361	0.405243581068577	0.7116760755919759	GGACCCGGAGCAGGCGGGAGGGAAGCAGCTAGGCGGGGAGGCGGCTGAGGCGGCAGCCAGCCGGTGCTCCGACAGCCCGGGGCGCACCCTAGCCTCGCAGCCCTCAGCCTGGGACTTGGGGATCGGGCGCTTGCCCAGCCCGCGTCCCAGCGCGGCCACATGGCTCCACTCCGCGCGCTGCTGTCCTACCT	0.0070684335823866405	0.188757906120046	0.853914687235647	0.00313761943744711	0.0786913927169607	0.7429058855173001
-0.495458091736157	2:200787553:C:A:A:wC	-0.34921679979027004	42	-0.6595041106398579	2	GTEx	426.43202521391	386.883558215459	426.43202521391	GTEX	302.695058300489	303.859880011069	270.849454119425	0.218703032515828	0.30767434163448304	0.399476351520485	GGACTTGACCACTTCTACTCTGATTCAACCCACCTTCTCTTATCAGGATTATATTTCAGTAGCCTTTTAACGGTCTCCTTGCATCAGCTATTGCCCCTTAATTATTAGGAGCCAGAGTAATATTTTCAAAGCATATATCAGCCCTTGGCTCCAGATCCTTTCAGAGCAAAAGCCGAAGTCTTTGTGGTGTCTTAAAAAGC	0.0449718163115164	0.45795224298583	0.209135808964622	0.0234858339546193	0.256366572934472	0.0987545983162469
-0.5651236056146519	19:17524795:G:T:R:wC	0.0230006319761222	42	-0.6715528539355239	19	GTEx	521.739708193603	567.125929986155	521.739708193603	GTEX	352.911280935193	576.481845234382	329.242385350344	0.205841760690394	0.236630223644246	0.480038757158432	GGACTTGACTGCAGGCTTTCCTTAAACTGAACTCCCAGAAGTGGGGTTACTGGGTCCAAGGGGATGCCTATGTCCCAAGCTCTCACTTCCCATAAAGAAGAATTCAGAATTCGGCCAGGAGTGGTGGCTCACACCTGTAATCCCAGCACTTTGGGAGGCTGAGGTGGGTGGATCACCTGAGGTCAGGACTTCGAGAACAG	0.0130013764380325	0.964293392892808	0.307245563063019	0.00604321407339343	0.922566983308993	0.16182633138865898
-0.949326079667265	19:17524795:G:T:A:wC	-0.0200714218738142	42	-1.16708711362028	19	GTEx	507.147326034975	566.959234582503	507.147326034975	GTEX	262.78143825758	559.135988595849	226.789073350676	0.219146226992402	0.211437599818705	0.482420796634841	GGACTTGACTGCAGGCTTTCCTTAAACTGAACTCCCAGAAGTGGGGTTACTGGGTCCAAGGGGATGCCTATGTCCCAAGCTCTCACTTCCCATAAAGAATAATTCAGAATTCGGCCAGGAGTGGTGGCTCACACCTGTAATCCCAGCACTTTGGGAGGCTGAGGTGGGTGGATCACCTGAGGTCAGGACTTCGAGAACAG	4.27101307930761e-05	0.965082758121487	0.0432882777432706	1.4780804744804e-05	0.9243717404252648	0.0155533802980094
-0.30178330692879995	11:12070331:A:G:R:wC	-0.7989902157202441	41	-0.0767337510426502	11	GTEx	1134.29824075699	828.0486171248068	922.526569946579	GTEX	920.147807990081	475.71618888192893	875.1394020615691	0.08416175230438	0.254072721043304	0.14827304538515196	GGACTTGAGCATCCGCAGACTTTGGTATTCAAGGGGATCAGGCAACCAAACCCCCACAGTTAGCAAGAGACAACTGGACTACTTTTGTGGCTTCAGAGAAGTCACTTAATCTCTTTCAATCTCTGTTTTCTCATCTCTAAACTGGGGATAATATCACCCTGCCGCCACAGTTATTATTAGATGAGCTAAGACAGATAAAT	0.000737976776689338	0.0060645930597084795	0.7019999722098389	0.00033610618916519	0.0016623993763441199	0.6047956370929871
-0.454920859154005	11:12070331:A:G:A:wC	-1.04811901602485	41	-0.0393343863311652	11	GTEx	1396.50440967832	950.380708068556	1108.73248856947	GTEX	1019.0485191502601	459.60959350575996	1079.364154508	0.0844174188199091	0.309611417009596	0.12090374386821302	GGACTTGAGCATCCGCAGACTTTGGTATTCAAGGGGATCAGGCAACCAAACCCCCACAGTTAGCAAGAGACAACTGGACTACTTTTGTGGCTTCAGAGAGGTCACTTAATCTCTTTCAATCTCTGTTTTCTCATCTCTAAACTGGGGATAATATCACCCTGCCGCCACAGTTATTATTAGATGAGCTAAGACAGATAAAT	2.16380406978678e-07	0.00272308922593059	0.8168440254394859	7.0872339285086e-08	0.0007110762502946192	0.744926500058986
0.362231993836086	11:33728614:T:G:A:wC	-0.140129719429299	42	0.27346100966785697	11	GTEx	346.765496479422	347.328680779246	346.765496479422	GTEX	446.3545651656649	315.136013374222	420.227139755258	0.20206116904145105	0.28869952023488105	0.38635345543169103	GGACTTGCCAACTTACCTAAGTGACCTTGAGCGATCCAGCTAACTTTGCATAGTTTCCTCTTGTGTAAAGTGAGGTGCAAGTACAGATGAAAATGTATAGAAAACATAGAGCTTAGAATCCTGTACCAGAAAGCTGCCCTCATCACAATGAATGTCAGTCAGTACTAGCTCCAGCCAGCTGCTCAGCCCATCAAGAATCC	0.123235092432624	0.794771276275817	0.6580265624964471	0.0730233324535537	0.627404983361625	0.479069411859734
0.342216756473656	11:33728614:T:G:R:wC	0.8187798705142859	42	-0.223363287120034	11	GTEx	268.404557546041	243.768074863975	268.404557546041	GTEX	340.275203240309	430.051679357202	230.15855674122105	0.193750122686072	0.23602287619732895	0.458106287881768	GGACTTGCCAACTTACCTAAGTGACCTTGAGCGATCCAGCTAACTTTGCATAGTTTCCTCTTGTGTAAAGTGAGGTGCAAGTACAGATGAAAATGTATATAAAACATAGAGCTTAGAATCCTGTACCAGAAAGCTGCCCTCATCACAATGAATGTCAGTCAGTACTAGCTCCAGCCAGCTGCTCAGCCCATCAAGAATCC	0.129612642136346	0.00203299883644661	0.774178107713988	0.0773490672032968	0.000522263429465477	0.625847638055328
-0.0714023511257372	3:156202517:G:A:A:wC	-0.547880609438221	41	-0.23605200830797896	3	GTEx	548.93519856048	374.45201571020897	367.37461570474505	GTEX	521.696802502854	256.008638641698	312.30742478263	0.111707251490171	0.288888344728025	0.228949659517027	GGACTTGGAGACTAACATGACTTAGCAGCAACACACTCTGAGGGTTTACTGGCATGCTGATTGAATGCAGTGAGCAGAGCCACCTGTGTCAGGGTAATCAAAAATTCTCAGACAGCCGGGGATAAACAAATACCCTCGAGTCTCTCTCTTACTTTCTGTACAAAAGGAAGTATTAATAATGAGAGTAAGTGGTTTTGTTA	0.595389248932088	0.14690458787854002	0.412765100728792	0.52269821262688	0.0578921931917147	0.302530764387836
0.0953485372494892	3:156202517:G:A:R:wC	0.12537149966240402	41	-0.30396930253840004	3	GTEx	746.918828962294	505.84029859506205	614.226952097511	GTEX	797.64750057866	551.376633788627	497.756399821258	0.11044679758335303	0.23482348303696696	0.191370438215936	GGACTTGGAGACTAACATGACTTAGCAGCAACACACTCTGAGGGTTTACTGGCATGCTGATTGAATGCAGTGAGCAGAGCCACCTGTGTCAGGGTAATCGAAAATTCTCAGACAGCCGGGGATAAACAAATACCCTCGAGTCTCTCTCTTACTTTCTGTACAAAAGGAAGTATTAATAATGAGAGTAAGTGGTTTTGTTA	0.463885898909058	0.7711053689901279	0.18425278916408	0.387973455475201	0.59341295529251	0.112200052366679
0.503875676751234	1:151795777:C:T:R:wC	-0.0666267602154406	41	1.39708651071484	1	GTEx	120.051964164844	100.327762020174	118.080366995844	GTEX	170.556510661098	95.8119191094424	311.1417092218701	0.184434950201506	0.54128594233244	0.20450516696406895	GGACTTGGAGTCCTTTCTGGCCCACTGTTCCTCATGATCATGACCAAACCTAAGAAAGATCAGCTCATAGACAGTGACCTCACACCCCTCGGCCTCCCACCTCCCCATCCAGACCAAATGCCAGGGCCTGAGTGCCTATTGGCGCCACGCTGGCCATGCCCTTAGGGGAAGATGTCTGGGCTACCCTCCGTCTGGCTGGC	0.0114911290397271	0.9539784762701607	4.82823024098239e-11	0.0062951770022567	0.902036014858315	8.40041866485605e-12
0.317381658627329	1:151795777:C:T:A:wC	-0.218455006773462	41	1.46641542455693	1	GTEx	71.9249545488082	64.1487295671595	54.57715394048929	GTEX	89.4383517972316	55.244947398292894	151.07798477001498	0.246320165890207	0.6734088822541601	0.353941190541331	GGACTTGGAGTCCTTTCTGGCCCACTGTTCCTCATGATCATGACCAAACCTAAGAAAGATCAGCTCATAGACAGTGACCTCACACCCCTCGGCCTCCCATCTCCCCATCCAGACCAAATGCCAGGGCCTGAGTGCCTATTGGCGCCACGCTGGCCATGCCCTTAGGGGAAGATGTCTGGGCTACCCTCCGTCTGGCTGGC	0.2595544933716	0.869435617299933	0.00011990606761141298	0.197574617088233	0.7456339097360191	3.42635360495451e-05
0.609717943165484	1:26496651:T:C:A:wC	1.28876606621471	41	0.843268520305932	1	GTEx	65.3721112131727	39.1649700285899	50.5493180779492	GTEX	99.6694740476757	95.8617345998919	90.8239813960357	0.244275769305416	0.522964452667941	0.432580693284904	GGACTTGGATGAGATTCACCGCGAGCTGCGGCCTCAGGGATCCGCACGACCCCAGCCCGACCCAAACGCCGAGTTCGACCCCGACCTGCCAGGGGGCGGCCTGCACCGCTGTCTGGCCTGCGCGTGAGTCCCGGACGAGCCCGGCCTGGGGCGGAGGAGGGTCCGCGGTACCGGCCGGGAGATGTGAAGTTGAAGCCCCA	0.0217530211018257	0.0422998445532948	0.0947976885693936	0.0125594451062961	0.0137263015791173	0.0512488560809299
0.774616793833851	1:26496651:T:C:R:wC	0.95770444498584	41	1.78717815990606	1	GTEx	183.506429052713	130.402564417771	117.311115124963	GTEX	314.12965012561	253.438671099174	405.847653098847	0.144648338680625	0.345326780894835	0.18740114665689606	GGACTTGGATGAGATTCACCGCGAGCTGCGGCCTCAGGGATCCGCACGACCCCAGCCCGACCCAAACGCCGAGTTCGACCCCGACCTGCCAGGGGGCGGTCTGCACCGCTGTCTGGCCTGCGCGTGAGTCCCGGACGAGCCCGGCCTGGGGCGGAGGAGGGTCCGCGGTACCGGCCGGGAGATGTGAAGTTGAAGCCCCA	2.59407868533411e-07	0.0185785848339373	1.18350931992755e-20	8.547487045909482e-08	0.00554861563772041	1.47528190312499e-21
-0.0940167062328055	2:59655622:C:A:A:wC	-0.4158252625134421	42	0.227800903310311	2	GTEx	980.870501199223	1007.17067146524	980.870501199223	GTEX	918.621095901783	754.6237856284911	1149.99503592364	0.13411932937976598	0.222715682894413	0.22187360365300496	GGACTTGGCGAAGAAGTGGCGACAAAGGGGGAAGAATAGCATTTGGCTATTTTTGAGCCTTACCTTTAAACAGCTTGAATTAAAATCAGGGCATTGAGTAAAAATTATGGAGCCACCTGGCCAAAATTGACTGAGTTTTACATGTGTTTCCTTCCTTGAAACTAAAGCTTGCACTTTGGGGTGGAGGAGAGACTGAAGGG	0.591187570078648	0.155191821366585	0.486637997254341	0.483307406175895	0.061892131386585	0.304554797928404
-0.381385220232539	2:59655622:C:A:R:wC	-0.196923905788284	42	0.0593232269819905	2	GTEx	891.430805516075	818.446523279855	891.430805516075	GTEX	682.94536210447	713.83485164148	930.170428119506	0.170376840946652	0.169472110484721	0.287951062648278	GGACTTGGCGAAGAAGTGGCGACAAAGGGGGAAGAATAGCATTTGGCTATTTTTGAGCCTTACCTTTAAACAGCTTGAATTAAAATCAGGGCATTGAGTCAAAATTATGGAGCCACCTGGCCAAAATTGACTGAGTTTTACATGTGTTTCCTTCCTTGAAACTAAAGCTTGCACTTTGGGGTGGAGGAGAGACTGAAGGG	0.0479238125890635	0.444134982117709	0.912506076334697	0.0251897437235826	0.245241904345344	0.8367765119561529
1.10961832365409	17:1648294:C:T:R:wC	0.543588788681483	41	1.42119547619896	17	GTEx	634.057263266453	567.071860827107	608.192387148747	GTEX	1367.05163363327	826.500335285264	1628.2434822110904	0.0754148619589004	0.19780810675171104	0.112141349198476	GGACTTGGCGTTATCTGTGATCGCGTGGGTAGGATTCCCTGGCGGGCGTGGGGATGTGAGATGGGAACAGAGCTTTCTGTCCCTGCCACAGGAACATGGCGCTGCTCTGGGGGCTCCTGGTGCTCAGCTGGTCCTGCCTGCAAGGCCCCTGCTCCGTGGTGAGGCTGGGCTGAAGTCAAGGTGGGGTGGGGTGGAGGGGG	4.05901036178196e-48	0.0199485457204379	9.176136710110828e-36	5.2786013505553605e-49	0.00599488130846545	8.31935525224172e-37
0.33207639957231394	17:1648294:C:T:A:wC	-0.15931817116258498	41	0.295278110706617	17	GTEx	600.175606207512	531.688344724524	525.015493557214	GTEX	755.436109288739	475.616403660634	644.925707577338	0.0860447408702459	0.245133481994286	0.167198450410996	GGACTTGGCGTTATCTGTGATCGCGTGGGTAGGATTCCCTGGCGGGCGTGGGGATGTGAGATGGGAACAGAGCTTTCTGTCCCTGCCACAGGAACATGGTGCTGCTCTGGGGGCTCCTGGTGCTCAGCTGGTCCTGCCTGCAAGGCCCCTGCTCCGTGGTGAGGCTGGGCTGAAGTCAAGGTGGGGTGGGGTGGAGGGGG	0.000264252804765775	0.7122715487264399	0.134767023989734	0.000113691020500129	0.515741214456403	0.0773901824969277
0.115299715604888	10:102674636:T:A:A:wC	-0.271559329498147	41	-1.0182709477279202	10	GTEx	93.7099275790208	62.43365657980621	88.4510725012862	GTEX	101.23475433200701	51.69253304189761	43.7218504327137	0.295791425452661	0.821762825210101	0.641744468803515	GGACTTGGTAAACCAGTAAAGATGTGCATTGCTCTTCTAATGTGACCAGTAAAGTGTACAAGAAGCTTAACCTTCAAGAAACTTGGATTGTTGGAATTTACACTGAGCATTCCAACCTCATAGTGGATGAATGTTTAGGGAAATCAATAGTCTATAGCTTATTCTCTTTCAGTAAAATGATACATTTTAGCAAAATTTAC	0.7535308866430519	0.86683806374122	0.184738673616583	0.6966838988346711	0.741052792241966	0.112575310435965
-0.633215756080437	10:102674636:T:A:R:wC	-0.313838552561785	41	-0.48337900415836	10	GTEx	148.59109106903298	86.171511193853	108.203235232544	GTEX	95.86534488593858	69.2668003877652	77.2872711015337	0.26036862669613703	0.80647826372308	0.424855618125448	GGACTTGGTAAACCAGTAAAGATGTGCATTGCTCTTCTAATGTGACCAGTAAAGTGTACAAGAAGCTTAACCTTCAAGAAACTTGGATTGTTGGAATTTTCACTGAGCATTCCAACCTCATAGTGGATGAATGTTTAGGGAAATCAATAGTCTATAGCTTATTCTCTTTCAGTAAAATGATACATTTTAGCAAAATTTAC	0.0256338207719051	0.8401538791880929	0.3604927089139071	0.015015825784242	0.6971674478695521	0.255225355953774
0.7358886631634499	11:304951:C:T:R:wC	1.02682860916132	41	0.870355860612318	11	GTEx	1050.03787377619	666.5038682694139	812.0950098493159	GTEX	1748.6065045166904	1357.71178927534	1484.37227711675	0.0959658522753413	0.15912937845819594	0.110566732878377	GGACTTGGTGGCGGGCGCCTGTAGTCCCAGCTACTCGGGAGGCTGAGGCAGGAGAATGGCGTGAGCCCGGGAGGTGGAGGTTGCAGTGAGCCGAGATCGCGCCACTGCAGTCCGGCCTGGTTGACAGAGCGAGACTCCGTTTCCAAAAAAAAAAAAAAAAAAAAAAAAAAAGTTCAGCTTTGCCTAAAGAGTTGGTTAGT	7.24888200495547e-14	6.36628742673897e-10	2.30888007206903e-14	1.74379809985527e-14	1.09808806484423e-10	3.4965931579261893e-15
0.472064816633023	11:304951:C:T:A:wC	0.837150827711122	41	0.759942440358742	11	GTEx	801.411448377738	520.157932329746	594.4903565639161	GTEX	1111.4962696932598	929.300318622962	1006.70217649888	0.0803958919055942	0.15202380068829802	0.125487726638362	GGACTTGGTGGCGGGCGCCTGTAGTCCCAGCTACTCGGGAGGCTGAGGCAGGAGAATGGCGTGAGCCCGGGAGGTGGAGGTTGCAGTGAGCCGAGATCGTGCCACTGCAGTCCGGCCTGGTTGACAGAGCGAGACTCCGTTTCCAAAAAAAAAAAAAAAAAAAAAAAAAAAGTTCAGCTTTGCCTAAAGAGTTGGTTAGT	1.41748088936221e-08	1.90819032235808e-07	7.127469265818979e-09	4.31210979999503e-09	3.656039075344181e-08	1.3962562882473196e-09
0.4085160429422821	X:84184293:G:A:A:wC	0.24589645896064	42	0.454501748739291	X	GTEx	260.901078447941	245.699597092756	260.901078447941	GTEX	346.591629284349	291.3164208634	357.21679936462306	0.18725913434039496	0.29126290615576	0.366372693209479	GGACTTGTATTCATAATAAAGAACTCTCGAAATTGAATAATTAAAAAAAGACAGTCCCAAAAATCTTTTTGACACAACAATCTCATTAAACTGATATTGATTTTTTATTACTTTTGTGATAGAAACCAAAGAAAACTCCATAATTGTGTCAACTCCTGTTAAGGGCAAAGAGAGGAATATCAGCCATGGGAGAATAAAGA	0.054645412311724005	0.610670672215789	0.379283444650216	0.0291424139279122	0.398534034741417	0.21477394514795695
-0.199380885690378	2:200787553:C:A:R:wC	-0.187960663036976	42	0.19738329163585894	2	GTEx	271.633753280008	254.44858671270904	271.633753280008	GTEX	235.932386437327	223.44288124243096	311.078004259002	0.245321483665405	0.44096937878266296	0.5959224018993521	GGACTTGACCACTTCTACTCTGATTCAACCCACCTTCTCTTATCAGGATTATATTTCAGTAGCCTTTTAACGGTCTCCTTGCATCAGCTATTGCCCCTTCATTATTAGGAGCCAGAGTAATATTTTCAAAGCATATATCAGCCCTTGGCTCCAGATCCTTTCAGAGCAAAAGCCGAAGTCTTTGTGGTGTCTTAAAAAGC	0.526462678213467	0.822942739976009	0.8522245458379449	0.416371109170974	0.6699298752430639	0.74047593946023
-0.118545228167503	22:49299829:G:A:R:wC	0.110860699808837	41	-0.372773230729177	22	GTEx	1281.60323488931	834.369601876149	997.270619857874	GTEX	1180.14497179809	900.7098936260719	770.539459463794	0.082522565784148	0.199505654697602	0.170812348394707	GGACTTCTGAGGCTCCAGAACGGTAAGAAATAAATGTTTATCACTTAAGTTCCCCAGCCCGGGATATGTTGTTATAATCGCCCGAACCGACTGAGACAGGCATGAATCCCACGCGTGGGGGACCCACCCTCACGACCTGTCACCTCCCAAAGGCCCAGCTCCCTATACCATGTCCTCGGTGGGTAGGGTTTCAACATTTA	0.20504374551646695	0.7600560161746691	0.0579980879161646	0.150854732800357	0.5784316957556279	0.0290833219551966
0.248249953470994	17:37787051:A:G:R:wC	0.17042941320078306	42	-0.6027942756534239	17	GTEx	515.151184466887	580.4799128086551	515.151184466887	GTEX	611.704609387534	653.485991462646	338.426140305312	0.15295948723069	0.195391324521536	0.3666467564627921	GGACTGCTTGAGCCTAGGAGTTCGAGACCAGCTTGGGCAATACAGTGAGACCCCCATCTCTATGAAAAATTTACAAAGTGAGCTAAGCGGGCCGGGCGCAGTGACTCACGCCTGTAATCCCAGCACTTTGGGAGGCCGAGGCGGGCAGATCACCTGAGGTCAGGAGTTTGAGACCAGCCTGACCAACATGGAGAAATCCT	0.16826358483552098	0.595957537642825	0.21149976445997495	0.104594008929229	0.383073877163116	0.100160987545208
0.0407145553821343	22:49299829:G:A:A:wC	0.17200910271905298	41	-0.317598525146476	22	GTEx	1504.57640934614	1105.13591722361	1082.17263820994	GTEX	1547.84997239716	1245.42267701754	868.117079069592	0.0680661319139372	0.174743809699014	0.135511758995244	GGACTTCTGAGGCTCCAGAACGGTAAGAAATAAATGTTTATCACTTAAGTTCCCCAGCCCGGGATATGTTGTTATAATCGCCCGAACCGACTGAGACAGACATGAATCCCACGCGTGGGGGACCCACCCTCACGACCTGTCACCTCCCAAAGGCCCAGCTCCCTATACCATGTCCTCGGTGGGTAGGGTTTCAACATTTA	0.6207165627568321	0.536707205009758	0.040108753657511	0.549732022677669	0.324943358561654	0.0190936675136291
-0.0554380954264917	2:207156382:A:G:A:wC	0.0185584633909073	42	-0.276673514790438	2	GTEx	600.000374210962	557.587590365316	600.000374210962	GTEX	577.472521865638	564.867502988573	495.057435986128	0.16388487733382	0.286680489252971	0.295978283943272	GGACTTCATTTAACCTAAATTACCTCCTAAAAGCCCTGTCTCCAAATATTAGGGGTTAGAACCTTAACATGTGAATTTTGGGGGGATGTAGTTCAACCTGTAGCAGTTAGATTGATTGGTTTTCAGATGTTAAACTTATTTTGCATCTGTGGGATAAATCCCACTTGGTCATGGTGTATAATCCTTTTTATATGTTGCTG	0.808749675009542	0.97663196792644	0.535142708520495	0.735156244066905	0.9483844344835308	0.349903544241623
-0.199144744917178	4:56927194:A:C:R:wC	-0.32314231996347903	41	-0.373928618201492	4	GTEx	1529.24279954814	1151.45518856111	1174.518372949	GTEX	1332.00892951515	920.7387305892572	906.8212098086881	0.0783399765485557	0.207559819982982	0.128297243445471	GGACTTCCCAGCCTCCAGAACTGTGAGAAGCAGATTTCTGTTATTTATAAGCCACCCAGTCAATGATACTTTGTTACAGCAGCCCGTATAAACTAAGACAAGTGCTGACACTTGGGTAATGGAGAGCTGTCAGAGCAGGGAGCAGCATAATCACATTGACTTTGAAGGGTGACTAGGAGTTAAGAGACCTGGCTCTAAGG	0.0192848195371462	0.262185603092975	0.0089257440423074	0.0110201962082022	0.119502883049542	0.0035620274706127703
-0.43145145560805104	4:56927194:A:C:A:wC	-0.4172156427792911	41	-0.43317709292015	4	GTEx	2146.2251950033897	1436.15702175396	1533.98409349755	GTEX	1591.2381809717801	1075.24763929177	1136.78458351961	0.0777567568393853	0.213092518978345	0.14247673635754698	GGACTTCCCAGCCTCCAGAACTGTGAGAAGCAGATTTCTGTTATTTATAAGCCACCCAGTCAATGATACTTTGTTACAGCAGCCCGTATAAACTAAGACCAGTGCTGACACTTGGGTAATGGAGAGCTGTCAGAGCAGGGAGCAGCATAATCACATTGACTTTGAAGGGTGACTAGGAGTTAAGAGACCTGGCTCTAAGG	9.01456554031073e-08	0.130547254011529	0.006148612418075111	2.8774779200775403e-08	0.0502407566191489	0.00236314670058373
0.529079812580178	1:211668437:T:C:A:wC	0.0823112620003196	41	0.984949772672912	1	GTEx	627.961252031175	370.20009978574996	451.756607529059	GTEX	905.740011710072	392.22587592092697	894.464276677426	0.0984737565461646	0.249720829130008	0.145047743650402	GGACTTCCCAGCCTCCAGAGCTGTGAGAAATAAATTTCTGTCATTTATAAGTCACCAGTTTATGGTATTCTGTAATAGAAGCCTGAATGGACTCAGACACCAGGTACAGGAAGCAATGTGTCTGACGGCAGGAAAAATGAGAATGCTCCCTTCCCTGCCAGCTAGCTGGGAATGAGGCATAAAGCACTTCTCATTCATTC	2.35966752229806e-07	0.8671879367618391	6.38203665244156e-11	7.752324132906059e-08	0.741692306669058	1.11729186910948e-11
0.328462388942136	1:211668437:T:C:R:wC	-0.0965804353237793	41	0.554578133385924	1	GTEx	1296.2156409354302	833.806670564637	998.328656295238	GTEX	1627.6229680535198	779.517513172336	1465.55207295012	0.0715560055756025	0.208934438232417	0.111923070031938	GGACTTCCCAGCCTCCAGAGCTGTGAGAAATAAATTTCTGTCATTTATAAGTCACCAGTTTATGGTATTCTGTAATAGAAGCCTGAATGGACTCAGACATCAGGTACAGGAAGCAATGTGTCTGACGGCAGGAAAAATGAGAATGCTCCCTTCCCTGCCAGCTAGCTGGGAATGAGGCATAAAGCACTTCTCATTCATTC	1.18167419281413e-05	0.805818898661336	3.0275949241752497e-06	4.42643274604849e-06	0.6439003651210451	7.233254476077379e-07
1.23576505460828	16:1486926:C:G:R:wR:Alt_16-1486875-R	0.42017022877619103	42	1.49422672781982	16	GTEx	257.74218244121005	300.577839047549	257.74218244121005	GTEX	607.180611607704	401.829221283105	725.5269375276912	0.147525115349917	0.232662108242352	0.247181726074754	GGACTTCCTCTCTGCACCTTCCCATTCGGTCTTTGCCTGGGGTACAGATGCCCAGTGAGGGACAAAGCCAAGAGAGGGGGGACAGACAGATGGAAAGACGGACACGGGGAGCTCTGGGGAGCAGGCGGCCCCCACCCCCACTTCCAGCTCTGAGACATTTGTGCACAGGCCTGCAGGCGGCTGGGATGGCCTGGCCGGGC	2.46402511604612e-16	0.173450427800046	7.93988880579545e-09	5.445924998427539e-17	0.0709301152565425	1.4936054591927201e-09
1.11981367959866	16:1486926:C:G:A:wR:Alt_16-1486875-R	0.502916842861662	42	0.786618484698641	16	GTEx	408.400517640932	400.79634957315	408.400517640932	GTEX	886.149122800285	568.156653706417	702.5759153494362	0.147123654233469	0.274923847192727	0.330043154435921	GGACTTCCTCTCTGCACCTTCCCATTCGGTCTTTGCCTGGGGTACAGATGCCCAGTGAGGGACAAAGCCAAGAGAGGGGGGACAGACAGATGGAAAGACGGACACGGGGAGCTCTGGGGAGCAGGCGGCCCCCACCCCCACTTCCAGCTGTGAGACATTTGTGCACAGGCCTGCAGGCGGCTGGGATGGCCTGGCCGGGC	1.1440445027324596e-13	0.16628734901864	0.0472417032074883	2.7118974848728197e-14	0.0673554143260608	0.0171544436440466
0.749766928428187	16:1486926:C:G:R:wR:Alt_16-1486875-A	0.30535473501467897	42	1.06557100319072	16	GTEx	300.518147864463	311.651462280544	300.518147864463	GTEX	505.66615200649596	385.15204864698	630.659123825288	0.169855042651846	0.286763237430894	0.304200477485557	GGACTTCCTCTCTGCACCTTCCCATTCGGTCTTTGCCTGGGGTACAGATGCCCAGTGAGGGACAAAGCCAAGAGAGGGGGGACAGACAGATGGAAAGATGGACACGGGGAGCTCTGGGGAGCAGGCGGCCCCCACCCCCACTTCCAGCTCTGAGACATTTGTGCACAGGCCTGCAGGCGGCTGGGATGGCCTGGCCGGGC	2.96603686068268e-05	0.494313925673594	0.00166289042869776	1.01404066565067e-05	0.28695186136783	0.00046029519081984197
1.00474747024671	16:1486926:C:G:A:wR:Alt_16-1486875-A	0.3608326698742089	42	1.3060425783587502	16	GTEx	177.011490124248	203.47880207138599	177.011490124248	GTEX	354.967966959674	261.149554447688	437.9037205960311	0.18619858118913105	0.30390198306961	0.321603660206843	GGACTTCCTCTCTGCACCTTCCCATTCGGTCTTTGCCTGGGGTACAGATGCCCAGTGAGGGACAAAGCCAAGAGAGGGGGGACAGACAGATGGAAAGATGGACACGGGGAGCTCTGGGGAGCAGGCGGCCCCCACCCCCACTTCCAGCTGTGAGACATTTGTGCACAGGCCTGCAGGCGGCTGGGATGGCCTGGCCGGGC	2.2650440636563892e-07	0.431301331299524	0.00019509688504449	6.81023369005551e-08	0.23509653425250696	4.88563889734194e-05
2.71108219570469	18:75370846:G:A:A:wC	4.3999165726515095	41	2.85407127664158	18	GTEx	1095.53106993277	928.657894847833	864.091134126004	GTEX	7166.864798264059	19619.5924985992	6246.69062333277	0.0521398494243851	0.0731910680521031	0.0816903222176893	GGACTTCCTGAAGGGGCATCTGGGCAGTGCCTCACGGTCACCACCTCACCAACAGAGAGCAACTGATAGCAGTTTCTGAAGACCAAAGACCCAAGTGCTATGAGCTCATGCAGAGGGACCTCCCTCCTCCAGATGGCTCAAGTGCTGTGAGCTCATGCAGAGGGACCTCCCTCCTCCAGATGGCTCAAGTGCTGTGAGCT	0.0	0.0	1.0071469833244789e-265	0.0	0.0	1.9915252483597775e-267
2.68699037683034	18:75370846:G:A:R:wC	4.68368034436384	41	2.97088077324573	18	GTEx	1285.3865300034402	853.5237661927962	919.464746600047	GTEX	8278.18606720347	21943.510249758	7205.498729132691	0.0611934439874585	0.0813649573365475	0.0821663749761087	GGACTTCCTGAAGGGGCATCTGGGCAGTGCCTCACGGTCACCACCTCACCAACAGAGAGCAACTGATAGCAGTTTCTGAAGACCAAAGACCCAAGTGCTGTGAGCTCATGCAGAGGGACCTCCCTCCTCCAGATGGCTCAAGTGCTGTGAGCTCATGCAGAGGGACCTCCCTCCTCCAGATGGCTCAAGTGCTGTGAGCT	0.0	0.0	1.5684851157224382e-284	0.0	0.0	2.8993386745173863e-286
0.910124886169087	19:3976224:C:T:R:wC	0.332533452636171	42	0.9721140049839692	19	GTEx	156.395494267658	142.67678489396602	156.395494267658	GTEX	293.861792825846	179.372085826227	308.206997915701	0.21708320582454504	0.40652769417263	0.466322371454813	GGACTTCCTGCCTGCTAGAAATCATCTACCCGCGTGTTCCTTTCCCCTTTCTGGGGCAAAAGCCACTGCGGGCCATGTACCCAAATAAACCTCTTAATGCGTTTGTTAAAATTAGTTTGGACATCTGAGTTTCCCTCTGAAGAAATGGAAAAAGTGTTGGGTGTCCCATCCCGCCTCCCCCTCCCCGACCGGCCCATTAA	7.79730327654637e-05	0.6245466112873511	0.0927713874777212	2.7587721235645e-05	0.4133658975073489	0.037102042057598
0.337129746463475	19:3976224:C:T:A:wC	0.378026958325336	42	0.370665763147171	19	GTEx	139.84928020926202	120.93061511674401	139.84928020926202	GTEX	177.084028965683	157.056800898938	181.05128855593296	0.338847898821402	0.37923368440498906	0.613389545343664	GGACTTCCTGCCTGCTAGAAATCATCTACCCGCGTGTTCCTTTCCCCTTTCTGGGGCAAAAGCCACTGCGGGCCATGTACCCAAATAAACCTCTTAATGTGTTTGTTAAAATTAGTTTGGACATCTGAGTTTCCCTCTGAAGAAATGGAAAAAGTGTTGGGTGTCCCATCCCGCCTCCCCCTCCCCGACCGGCCCATTAA	0.426966899152895	0.530147110778168	0.7129230149039509	0.319770588589043	0.318852865288666	0.545650209049505
-0.703480443779775	1:60221804:A:G:R:wC	-0.451907893197208	42	-0.190971871901492	1	GTEx	669.334951620414	709.423472995446	669.334951620414	GTEX	410.095204230781	518.569861964617	584.992516111295	0.198258696254622	0.20506266741208	0.302416307432075	GGACTTCGTCTTTGAAGGAAACTGTTCTGGGGTAAGCAGAGCTCTTAACATACCTCTGCTAAGTGGAATGGCAGCATGTTCACTAAGATGTGTTTGACCATTTGGCCCTCCACAAAATGACTCCAGACAGCCCTTTTAGTCTTCCTCTTTCTCCATGGTTTCTTTGTCAATAATTTTTCTTCATTAAAAAAAATCTCCTC	0.000984064487408743	0.078225094797253	0.6987945112970001	0.000387732925881939	0.0275415738557187	0.527722351650318
-0.406701032579485	1:60221804:A:G:A:wC	-0.373745076230969	42	-0.17568141191960202	1	GTEx	895.2054024625011	1044.63854600029	895.2054024625011	GTEX	674.363489917923	806.372370779324	792.2345942592482	0.190114946885029	0.22254584411369294	0.27772120866369	GGACTTCGTCTTTGAAGGAAACTGTTCTGGGGTAAGCAGAGCTCTTAACATACCTCTGCTAAGTGGAATGGCAGCATGTTCACTAAGATGTGTTTGACCGTTTGGCCCTCCACAAAATGACTCCAGACAGCCCTTTTAGTCTTCCTCTTTCTCCATGGTTTCTTTGTCAATAATTTTTCTTCATTAAAAAAAATCTCCTC	0.0600906204118412	0.215818358193826	0.698221844450407	0.0324164347746458	0.0930727256489862	0.527006705083158
1.42085360665987	9:139857136:G:A:A:wC	0.4461845044715579	42	0.91290533751322	9	GTEx	327.651311207214	278.97060219300204	327.651311207214	GTEX	877.0445020776599	379.910053148984	617.494348239194	0.147351548401758	0.25207365885936	0.261053938946247	GGACTTCTCAGCCTCCTGAACTGTAAGAAATAAATTTACTTTCTTTGTACATTTCCAATGTCAGGTATTCAGTTATAGCCACAGAAAGCTGACTAAGACAAAGGGGGTGAAGTTTGTGGGGGGCTTGTGCAGGGGCAGCCCAGGGTCCTCAGAGCCAACCCCAGGCAGCTCCACCCACCCCAGGGGCTCTCCTGAGGTGG	2.6625622468729893e-21	0.184907535279293	0.00169816754046894	5.282708018412328e-22	0.0767178043122268	0.000470523771258986
1.45045213296918	9:139857136:G:A:R:wC	0.298927614773685	42	1.11062297859504	9	GTEx	246.727767232251	256.074011574056	246.727767232251	GTEX	675.085700819063	315.06739554768296	532.026094080199	0.156371316183885	0.270315132285237	0.302193855547614	GGACTTCTCAGCCTCCTGAACTGTAAGAAATAAATTTACTTTCTTTGTACATTTCCAATGTCAGGTATTCAGTTATAGCCACAGAAAGCTGACTAAGACGAAGGGGGTGAAGTTTGTGGGGGGCTTGTGCAGGGGCAGCCCAGGGTCCTCAGAGCCAACCCCAGGCAGCTCCACCCACCCCAGGGGCTCTCCTGAGGTGG	8.637213114241769e-20	0.4729505229104529	0.0008871673265245369	1.76470117499368e-20	0.268792048691216	0.00023766279074222997
-0.135850987057998	14:77168503:G:A:A:wC	-0.0192851628200888	42	0.9829929028569768	14	GTEx	230.83679561634895	181.31510122281003	230.83679561634895	GTEX	210.81578975620602	178.635562632726	457.09269215189596	0.27455958322241897	0.3593363240002629	0.416583481625338	GGACTTCTCTCTTGATGAATCAGGCCTCTAGGTCATACATCCAACTGGAGAAGCCAGAAGTAACATCATCTTGGCCAAAACCAACAAGTCCACCTCCCAATTGTCCCTCCTCTGGGAAACCGCCCATTTGGCTCTGCAGCCAGCACTGCCTTCGTGGCATGTGGTGTAATGGATGTAACCAGGACAGTGTGTACCAAAGC	0.714551283108115	0.980687432683026	0.0500299920845299	0.6207441191427261	0.957199010990073	0.0182919840071952
-0.21450349740367106	14:77168503:G:A:R:wC	0.27421724980758	42	0.87565565260086	14	GTEx	283.057040476906	307.943960887227	283.057040476906	GTEX	243.393806699832	372.60434889823	520.834262658608	0.246801702070143	0.303183211225584	0.325355881937339	GGACTTCTCTCTTGATGAATCAGGCCTCTAGGTCATACATCCAACTGGAGAAGCCAGAAGTAACATCATCTTGGCCAAAACCAACAAGTCCACCTCCCAGTTGTCCCTCCTCTGGGAAACCGCCCATTTGGCTCTGCAGCCAGCACTGCCTTCGTGGCATGTGGTGTAATGGATGTAACCAGGACAGTGTGTACCAAAGC	0.4946010058438821	0.579055855514186	0.0214094990815559	0.384774402738075	0.365751251086228	0.00711575257356869
0.477710071272399	X:84184293:G:A:R:wC	0.304600364759274	42	0.166328645363641	X	GTEx	397.00889159594595	229.28132800018003	397.00889159594595	GTEX	552.9657166773901	282.934703470795	446.453903494096	0.202432895724762	0.385679776351024	0.315053169318585	GGACTTGTATTCATAATAAAGAACTCTCGAAATTGAATAATTAAAAAAAGACAGTCCCAAAAATCTTTTTGACACAACAATCTCATTAAACTGATATTGGTTTTTTATTACTTTTGTGATAGAAACCAAAGAAAACTCCATAATTGTGTCAACTCCTGTTAAGGGCAAAGAGAGGAATATCAGCCATGGGAGAATAAAGA	0.0358807255836272	0.639365914579571	0.7531595771553921	0.0182826173193231	0.4296590008875529	0.597542137053499
2.35600440777272	8:145162372:C:T:R:wR:Alt_8-145162285-A	2.74423115839934	42	1.6787383724436298	8	GTEx	93.36325843224259	139.03284521776501	93.36325843224259	GTEX	478.751146818267	931.67566679664	297.795520144122	0.192292865456762	0.19587968790396895	0.563075762676109	GGACTTGTCAGCAGGGGGCCTGGTGGGAGGAGCGACTGCCCTGCCCAAATGAACTGCCACAGAAGGGACAGCTGGACCGCAGAGTTTATTTTTGTATTTCTACTGGGCCTGCACACTCCAGCCCAAAGGGTCTGTGGCCGGAGGCCCCACGAGCAGGCCCCAGCAGTCACCGGCTCTGGTCTTGGGCCGGCCCCGGTGCC	1.01331339243433e-33	1.4627058281260099e-43	0.00927948309914795	1.6356494391113596e-34	1.3582678956661098e-44	0.00286959879782542
2.38267186438455	8:145162372:C:T:A:wR:Alt_8-145162285-A	2.7915850148005004	42	1.70662644088835	8	GTEx	490.3148587438951	505.795057857158	490.3148587438951	GTEX	2556.94632873413	3500.1333466269	1600.0228691378302	0.11622477823227803	0.130579662379125	0.21658575296552104	GGACTTGTCAGCAGGGGGCCTGGTGGGAGGAGCGACTGCCCTGCCCAAATGAACTGCCACAGAAGGGACAGCTGGACCGCAGAGTTTATTTTTGTATTTCTACTGGGCCTGCACACTCCAGCCCAAAGGGTCTGTGGCCGGAGGCCCCATGAGCAGGCCCCAGCAGTCACCGGCTCTGGTCTTGGGCCGGCCCCGGTGCC	2.2370189069120586e-92	3.5962696664097384e-100	2.1693403838174197e-14	2.1287443761722183e-93	2.1225702316406793e-101	3.28220377105506e-15
2.38064618709184	8:145162372:C:T:R:wR:Alt_8-145162285-R	2.7157139960287897	42	1.55492321492058	8	GTEx	418.161338397574	486.0215917637709	418.161338397574	GTEX	2179.51855432628	3191.18440582909	1228.63260767424	0.129640592486339	0.13366731019790898	0.257286904650757	GGACTTGTCAGCAGGGGGCCTGGTGGGAGGAGCGACTGCCCTGCCCAAATGAACTGCCACAGCAGGGACAGCTGGACCGCAGAGTTTATTTTTGTATTTCTACTGGGCCTGCACACTCCAGCCCAAAGGGTCTGTGGCCGGAGGCCCCACGAGCAGGCCCCAGCAGTCACCGGCTCTGGTCTTGGGCCGGCCCCGGTGCC	2.3840910304022893e-74	1.4479686290734693e-90	8.01252716615034e-09	2.5778883817861596e-75	9.103415170497897e-92	1.50770736488892e-09
1.28778938193659	12:69094121:C:T:A:wC	0.97098473525881	41	1.36181760365187	12	GTEx	1219.02059024802	547.311199776393	887.67814962765	GTEX	2975.62292561521	1072.0416159445301	2281.4827611228798	0.0594629891621026	0.227442724025938	0.10419276417385198	GGACTTTGGTGATGTTTTGTTTAGAAATGATAATGTTTTTGGTGCCAATCTTAGGAAAATATCTTTCTTGATTAGTTACCTGATATAAATTTTCAAACATAATTTTAAGATAACTTTTTAAATTTTAATTGCTAAAATGTTGGCTTATGTTATGATTTTTCCAGGTATAGGTTTGATTTAACTTATCCTCTGGGTAGATA	6.361402377682337e-103	8.7092503779291e-05	5.58364685246055e-38	5.222592284629148e-104	1.9622845056528398e-05	4.87535971516072e-39
0.300276669389257	1:65937065:G:T:R:wC	0.683787350810323	41	0.923693496652972	1	GTEx	1497.6674584723	940.346116174371	1176.7626065679801	GTEX	1844.4645138972198	1510.59198778789	2232.21777202787	0.0700379914787385	0.172336156593105	0.673296118116382	GGACTTTGTCCCTGCCCTCATACATTTATGATAAGGGGTTGTGGGGTCAGGGCATGGAAAAAACAAAAGGCAAATCTTTAAGACAAACTGATTGGAAACGACTGCTATTGGTTAAATACACCCACATGTTGAGATAATTTGTACTTTCCCAAAACATTATCTTGATAACATTATAGTCCCAGAAAGCGTTAGGGAATGTA	4.56699633710064e-05	0.00030728473960613904	0.25964078209608604	1.80825565066135e-05	7.25533866218172e-05	0.17009523990317402
0.267213153468383	1:65937065:G:T:A:wC	0.599803553681976	41	0.8045540559342521	1	GTEx	1212.96859664623	782.804944427805	1040.24636959283	GTEX	1459.72469350069	1185.97787759433	1816.8528175794504	0.0846788034172874	0.17055252484022698	0.639468925328963	GGACTTTGTCCCTGCCCTCATACATTTATGATAAGGGGTTGTGGGGTCAGGGCATGGAAAAAACAAAAGGCAAATCTTTAAGACAAACTGATTGGAAACTACTGCTATTGGTTAAATACACCCACATGTTGAGATAATTTGTACTTTCCCAAAACATTATCTTGATAACATTATAGTCCCAGAAAGCGTTAGGGAATGTA	0.00321026281727431	0.00171554556880791	0.30626229048028103	0.00160163672849265	0.000436739979404844	0.208333992297492
-0.174328601133503	9:95860100:A:G:R:wC	-0.36639765764749	41	-0.463149133838757	9	GTEx	313.3377265702009	192.180775092375	226.657101956523	GTEX	277.768372019448	148.994268513543	164.722401661681	0.155263502445028	0.445307397909278	0.26447637249302	GGACTTTGTCCCTTTCTGCCTGTCAGGGAAGCTTCCTTGCATAAGGGGACCCTGGAGCTGGGAAACCACATCAGGCAGGGGTCCCTGAAGGCTCTGACTATAGGCCTCACCTTGTCCAGTGTATGCTTCCTACCTGCTATGTCTACTCACTGGGCCTGGAGACATTCCCTCACAACCCTTAGTTTTTGGGATGGGGAACC	0.331044048457311	0.62192382538657	0.13846747427661	0.261525891160052	0.410623357951947	0.0799126957938724
0.29215416677333506	9:95860100:A:G:A:wC	-0.6225301336177189	41	-0.8046597582346942	9	GTEx	372.51105640525003	291.385794729483	281.948887628357	GTEX	455.935254340808	189.099336033834	161.488744678711	0.13416131317360402	0.33618642560199496	0.30059512022519497	GGACTTTGTCCCTTTCTGCCTGTCAGGGAAGCTTCCTTGCATAAGGGGACCCTGGAGCTGGGAAACCACATCAGGCAGGGGTCCCTGAAGGCTCTGACTGTAGGCCTCACCTTGTCCAGTGTATGCTTCCTACCTGCTATGTCTACTCACTGGGCCTGGAGACATTCCCTCACAACCCTTAGTTTTTGGGATGGGGAACC	0.0474064619439566	0.159673662159259	0.0173115381057524	0.0294333351867806	0.0640630467056378	0.007430925804742059
-0.0190629319307971	15:46103423:G:A:A:wC	0.455086149987697	41	0.211363962898415	15	GTEx	699.383452900345	459.34907020461	504.46940223019095	GTEX	690.319038415875	629.616422480343	583.7437737088289	0.123880767107876	0.20151530099626	0.156788736570385	GGACTTTGTCGGGCAGAGGACCAAGTAGGCTCTAGGGGGTCCCCGATTCTGGGACTTAACTCTTATGCAACATCTCTGGACCTGCCCTGGTCCAGAAGGAAGCCCACTGCCTTGAAAGGGTGAGCCCCGGGCCAGGCAATACTTACCACAAGCTAACTTAAGAACTCTTGGGCCTTAAGGGAACAGCAGTAGTCTGTCAG	0.905133577578817	0.0691689282080034	0.26897373783271	0.8777033388206039	0.0239256805823026	0.177632237147745
0.198262001950492	15:46103423:G:A:R:wC	0.495947464267432	41	0.284541816077913	15	GTEx	752.515949476745	582.249043915251	645.650378175893	GTEX	863.5818823863368	821.272186349612	786.5867706089888	0.0934203075693633	0.18326434841879896	0.138892496761699	GGACTTTGTCGGGCAGAGGACCAAGTAGGCTCTAGGGGGTCCCCGATTCTGGGACTTAACTCTTATGCAACATCTCTGGACCTGCCCTGGTCCAGAAGGGAGCCCACTGCCTTGAAAGGGTGAGCCCCGGGCCAGGCAATACTTACCACAAGCTAACTTAAGAACTCTTGGGCCTTAAGGGAACAGCAGTAGTCTGTCAG	0.0537741704345149	0.0224023205934747	0.0773683672753206	0.0338160722095268	0.00680608570916526	0.0404965612206108
0.680612537138839	2:53993037:TTCTTTGGTGCTCCATTGATAAGAGCACCC:T:R:wC	3.3444797285549503	42	0.7333477347501809	2	GTEx	23.545025305681506	25.407263271370397	23.545025305681506	GTEX	37.9467037858725	259.093869372688	39.361609701637505	0.525354297697587	0.349298596363401	1.20295346068377	GGACTTTTAAGTGTTCTATCTTTCCTCCTCTGGAAATGTTTGAGGAGTAGGCTTCTGCTCCTGTTCATACCCCACCACAACGCATTCTTTGGTGCTCCATTGATAAGAGCACCCTCTTTGGTGCTCCATTGATAAGAGCACCTCTGCTTAATCCCCAGTGTACACTACATTATGCAGAGATGGCCATTCAACTACCAGCA	0.285280744054184	7.90202664182949e-21	0.7102369881760571	0.195137272968927	1.0201074208742e-21	0.542111771982502
0.936011481874376	2:53993037:TTCTTTGGTGCTCCATTGATAAGAGCACCC:T:A:wC	1.28662908943413	42	0.310612579721921	2	GTEx	42.4303732932485	48.8681546197981	42.4303732932485	GTEX	80.957604979424	119.086261690858	52.9403499929899	0.414388068515437	0.464166878302382	1.34048342376007	GGACTTTTAAGTGTTCTATCTTTCCTCCTCTGGAAATGTTTGAGGAGTAGGCTTCTGCTCCTGTTCATACCCCACCACAACGCATTCTTTGGTGCTCCATTGATAAGAGCACCTCTGCTTAATCCCCAGTGTACACTACATTATGCAGAGATGGCCATTCAACTACCAGCA	0.0456843052653048	0.0186534405414262	0.9003340054045479	0.0238970731425471	0.0055728339775767	0.816757952815057
1.22626550132987	13:81618093:T:G:A:wC	0.6276657693597271	41	1.16900269588727	13	GTEx	1505.09157782828	902.949791862915	1131.15723452169	GTEX	3521.6028183340004	1395.52274926511	2544.00493907479	0.0645482886711919	0.166883784317991	0.0973936857479699	GGACTTTTCTGATAGAATTGTATATTAGTCCATTCTCACATTGCTGTAAGTACTTGGGACTGGGTAATTTATAAAGAACAGAAGTTTAATTGGCTCATGGTTCCACAGGCTGTACAGGAAGCGTGATTCTGGCATCTGTTTGGTTTCTGGGAAGGCCTCAGGAAACTTAAAGTCATGGAAGAAGGGGAAGGGAGAGCAGG	1.8439381643375196e-79	0.0006930829235605	3.5424731253258597e-32	1.7836882154996393e-80	0.00016917114896723899	3.43230778684936e-33
2.07026037566598	13:81618093:T:G:R:wC	1.67540900518704	41	1.7978594163243402	13	GTEx	995.812470053786	690.8001732861038	759.118091246937	GTEX	4183.97600305397	2206.11722221519	2640.8766463714896	0.0611841026775054	0.158373249320352	0.0991139533470034	GGACTTTTCTGATAGAATTGTATATTAGTCCATTCTCACATTGCTGTAAGTACTTGGGACTGGGTAATTTATAAAGAACAGAAGTTTAATTGGCTCATGTTTCCACAGGCTGTACAGGAAGCGTGATTCTGGCATCTGTTTGGTTTCTGGGAAGGCCTCAGGAAACTTAAAGTCATGGAAGAAGGGGAAGGGAGAGCAGG	1.4536039730241886e-249	3.133320894554989e-25	2.717182108231369e-72	5.719071707789314e-251	3.73460144387809e-26	1.5595729925546693e-73
0.0962174171984135	X:44532596:C:T:R:wC	-0.646120996951931	41	0.31631959622249395	X	GTEx	1267.41855347735	930.934620975145	1021.1996019045899	GTEX	1354.51258258443	595.1162800455098	1270.72529397013	0.0759354716327267	0.22912895793484805	0.13736580202882598	GGACTTTTCTGCCCTTTTTTTTTCACTCTGTCACCCAGGCTGGAGTGCAGTGGCGTGATCTCGGCTCACTGCAGTATCAGCCTCCAGGGCTCAAGTGATCCTCCTACCCCAGCCTCCCGAGTAGCTGGGATTACAGATGCAAGCCACTACACCCGGTTAATTTTTGTATTTTTAGTAGAGACGGGGTTTTGCCATGTTGG	0.268192367714457	0.0162656538986962	0.044141017396409014	0.205121507888471	0.0048038455002498105	0.0212927100962
0.252325971835262	X:44532596:C:T:A:wC	0.0621244245048766	41	0.641115962097428	X	GTEx	543.001372589738	379.210870899607	450.82995268525497	GTEX	647.033524028292	396.273559842652	703.9950284549541	0.106751949137642	0.377151130458966	0.16367664336735402	GGACTTTTCTGCCCTTTTTTTTTCACTCTGTCACCCAGGCTGGAGTGCAGTGGCGTGATCTCGGCTCACTGCAGTATCAGCCTCCAGGGCTCAAGTGATTCTCCTACCCCAGCCTCCCGAGTAGCTGGGATTACAGATGCAAGCCACTACACCCGGTTAATTTTTGTATTTTTAGTAGAGACGGGGTTTTGCCATGTTGG	0.0304108698209789	0.9374400284548	0.000297020569662248	0.0180951091918022	0.8691641858378399	8.96701284985831e-05
0.175494542873845	2:87985031:G:A:A:wC	-0.0536226656428123	41	0.261953102491961	2	GTEx	312.8337931009561	240.266442061994	230.007859915191	GTEX	353.571616161566	231.550941657448	275.958943924218	0.144768095578219	0.415581470827562	0.34762509788892404	GGAGAAAAAAAAATCTTACCTTTACAATAGCTTCAAGGACCACAAATTTAAGGGCTCTCCAGAGGCTTTAGGACAGAGTCAAGGAAGTGCTTCCTGGTCAACCCTTTCAACAAAAACTGTGCCCCTGGTCTCACTGCTGCAGGCAGTGATGGTGGTGTCAACATCTGCTCTTCTCGGGCTCCCTCCACGCCTCTGAAAAC	0.29113024035099394	0.9515194833643608	0.5636005244761201	0.22541823289555896	0.8973335518428771	0.45111911443079
0.0326140447987506	2:87985031:G:A:R:wC	0.226295107036116	41	-0.0824052700312377	2	GTEx	441.91102889131895	290.194633445337	369.93890159048993	GTEX	451.6207142129	339.783605371348	348.91801599559403	0.113002040594882	0.30549467246453305	0.186620746813274	GGAGAAAAAAAAATCTTACCTTTACAATAGCTTCAAGGACCACAAATTTAAGGGCTCTCCAGAGGCTTTAGGACAGAGTCAAGGAAGTGCTTCCTGGTCGACCCTTTCAACAAAAACTGTGCCCCTGGTCTCACTGCTGCAGGCAGTGATGGTGGTGTCAACATCTGCTCTTCTCGGGCTCCCTCCACGCCTCTGAAAAC	0.819077511019614	0.6651763799186229	0.74747420178652	0.7728762805767679	0.458845178827286	0.658803705643626
-0.432203431852498	3:167835353:G:A:A:wC	-0.199753561926978	42	-0.774871540264727	3	GTEx	34.1969226087004	26.9094515272864	34.1969226087004	GTEX	25.2823834567995	23.355341883210002	19.817628825458694	0.6268863146626179	1.25023286554637	1.94092354249599	GGAGAAAAAGTAAGACGACAAGACACCTCTCAAGCCAGGGGCCTCAAAACACACCAGCCCTGTGCTGGTGTCCTTATTTTATCATATTGATGACGCTGAATTCAAAAATCCTTTACTTTAAAAAAAAAATAGCTATGAGCAATAGATAGAAAAAAAAGAAACACTTAGAAAACAAACCCACCTTAATGGTGACATTTAAA	0.597909520635093	0.939416769711515	0.8186570245696629	0.4905434773865	0.873059826719984	0.689725017658515
-0.0837184105397844	3:167835353:G:A:R:wC	0.684173893022251	42	1.30526969936059	3	GTEx	22.7499225328444	20.409104425715306	22.7499225328444	GTEX	21.415603727409803	32.8370149164923	56.66641788542989	0.85781189480729	0.959737803632316	1.11424904316022	GGAGAAAAAGTAAGACGACAAGACACCTCTCAAGCCAGGGGCCTCAAAACACACCAGCCCTGTGCTGGTGTCCTTATTTTATCATATTGATGACGCTGAGTTCAAAAATCCTTTACTTTAAAAAAAAAATAGCTATGAGCAATAGATAGAAAAAAAAGAAACACTTAGAAAACAAACCCACCTTAATGGTGACATTTAAA	0.9474248075273108	0.679448761767891	0.41270022699112496	0.922253655522729	0.4759225904877261	0.241424197299424
0.655472042971708	9:86955936:T:C:A:wC	-0.297949751457277	42	0.943449586217902	9	GTEx	1102.75033336667	1023.33338367548	1102.75033336667	GTEX	1738.2830602157699	832.624660203315	2121.28320057732	0.119018274720112	0.212642497954119	0.159039808028009	GGAGAAAACTCTTGTGGTGCACAAAACAGAAAAGGACACTTTCTTTTTCTTTCTTTCTTTCTTTTTTTTTTTGAGATGGAGTCTCAAAAAAAAAAAGGCCGGAGTGCAGTGACGCAATCTCGGTTCACTGCAACCTCTGCCTCCCAGGTTCAAGCAATTCTCCTGCCTCAGCCTCTCAAGTAGCTGGGATTACAGGTGCA	1.2282224864005302e-07	0.328808518639335	1.5671732041319998e-08	3.6433209674273e-08	0.16116118673754198	2.98975071312704e-09
0.52844460378123	9:86955936:T:C:R:wC	-0.346339890529388	42	1.1074644039451298	9	GTEx	1199.83090244336	1096.73241743808	1199.83090244336	GTEX	1730.61896606456	862.372862451288	2585.44501025001	0.0961839697904084	0.243747596740611	0.175755529044254	GGAGAAAACTCTTGTGGTGCACAAAACAGAAAAGGACACTTTCTTTTTCTTTCTTTCTTTCTTTTTTTTTTTGAGATGGAGTCTCAAAAAAAAAAAGGCTGGAGTGCAGTGACGCAATCTCGGTTCACTGCAACCTCTGCCTCCCAGGTTCAAGCAATTCTCCTGCCTCAGCCTCTCAAGTAGCTGGGATTACAGGTGCA	1.3217281133708902e-07	0.31995521198887394	1.6224172456670402e-09	3.92702024668283e-08	0.155347108990675	2.9541869866404303e-10
0.11492359963748597	12:105602083:GC:G:R:wC	-0.55820725235447	42	-0.145986408598016	12	GTEx	614.770327772486	707.79849554528	614.770327772486	GTEX	665.9956812635401	481.023001761398	554.077431566525	0.168957649277017	0.26967615939831496	0.322276575779323	GGAGAAAAGGGACCGTCTTAGAGCAATGAAAAATAAAACATGCCAACCCAGAGCTCTGCACTTTCCCCTGAAAATAAGAGAATATGCGTGCAAGGGAAGCCCCTGCACCCTCAGTCCCTGGCTCTCACAGGCTGGCCCAGAGGCTGGGACCTGGGCTCACTGGAACATACGGCTTCAACCATGCCCCACACCCAGTGACC	0.6033436500852599	0.104204194625555	0.7915058116923259	0.496383053569924	0.0384601227088654	0.650559645687887
-0.0404761201727005	12:105602083:GC:G:A:wC	-0.185010897748518	42	0.0766911137700583	12	GTEx	997.0950733805928	998.853401059107	997.0950733805928	GTEX	969.717746605272	879.174261350585	1050.0890001739501	0.127500741437109	0.217897292344517	0.228522802880815	GGAGAAAAGGGACCGTCTTAGAGCAATGAAAAATAAAACATGCCAACCCAGAGCTCTGCACTTTCCCCTGAAAATAAGAGAATATGCGTGCAAGGGAAGCCCTGCACCCTCAGTCCCTGGCTCTCACAGGCTGGCCCAGAGGCTGGGACCTGGGCTCACTGGAACATACGGCTTCAACCATGCCCCACACCCAGTGACC	0.8212034113797749	0.608155691903536	0.8500215943057801	0.750896164338388	0.39584018796454495	0.7371762826444308
1.218380715363	12:69094121:C:T:R:wC	1.0973455215479302	41	1.05753702734989	12	GTEx	1189.05740340135	515.104843871282	999.0652329090492	GTEX	2767.45683919314	1102.4330108030902	2078.99970612702	0.0655599891259825	0.17124677283179096	0.101433340029014	GGACTTTGGTGATGTTTTGTTTAGAAATGATAATGTTTTTGGTGCCAATCTTAGGAAAATATCTTTCTTGATTAGTTACCTGATATAAATTTTCAAACACAATTTTAAGATAACTTTTTAAATTTTAATTGCTAAAATGTTGGCTTATGTTATGATTTTTCCAGGTATAGGTTTGATTTAACTTATCCTCTGGGTAGATA	4.3278988314746585e-76	8.50863928375235e-10	1.6654651025003893e-24	4.312905755317669e-77	1.4746235730609e-10	1.88800711009917e-25
0.0871316929248786	1:213147057:G:A:R:wC	0.139844899294949	41	0.0639758831259852	1	GTEx	1266.73222393079	893.5715223681059	1039.29993723455	GTEX	1345.1751863755196	984.737604000406	1086.64872055838	0.08624627057402	0.165425261996685	0.113494257888713	GGACTTTGCCTTCGTGAGGAGAGGAACTTGCCAAGCAAACAAACACAGCCCCGGGGAGACTGAGGCATTGGGCTGTGTTCCTCTCTCTACACGGCACAGGGAGCACAATGTGACCATCTGTATATCTGTCTTGGAAGTGGTGCCCTTGCTGCTTGACAGTACAGGACGAGAGAGGAATGTGTGTGTCTCCAGCCTCCTTT	0.3855162813549841	0.610077408513443	0.674720090470291	0.312367765252021	0.397906497108432	0.5729632955613859
0.300628225804127	1:213147057:G:A:A:wC	0.0277803011780861	41	0.4191873545804911	1	GTEx	1981.71615019224	1481.0516583180802	1424.49972775596	GTEX	2440.89519443058	1509.65921761646	1905.1997165744297	0.0720189919741133	0.13950643357593398	0.108234386964518	GGACTTTGCCTTCGTGAGGAGAGGAACTTGCCAAGCAAACAAACACAGCCCCGGGGAGACTGAGGCATTGGGCTGTGTTCCTCTCTCTACACGGCACAGAGAGCACAATGTGACCATCTGTATATCTGTCTTGGAAGTGGTGCCCTTGCTGCTTGACAGTACAGGACGAGAGAGGAATGTGTGTGTCTCCAGCCTCCTTT	7.38963562844015e-05	0.923470186302758	0.00035249230874397005	2.98915561520002e-05	0.8421588954677209	0.00010752187435805
0.285467695444226	10:106007523:C:T:R:wC	-0.240405443097338	41	0.3707070619524551	10	GTEx	190.63758230252398	91.7924688202573	128.23136262171698	GTEX	232.815530018307	77.602774328414	165.412404226809	0.15880060003453694	0.8112344860734939	0.307191504774957	GGACTTTCATAGAAAATGTACGATACAGTTATGTGGTCTTGTTACATAGTTGCAAGTCATTTCCCCTTAGCTGTTGAGTCTGGGAAGAAAAGTGGTTTACAGGCACACTGAAACAATATGCCCTGTCTAGGCAGGATACATGGTAACAAGACTATGTTAGTTTTTTAAATTTTTTTTCTGAGTTCATAGAATACTATTGT	0.106605631512636	0.8820135052365	0.32883154568112394	0.0722326924510376	0.7669664734220841	0.22752378007894106
2.55428169064438	8:145162372:C:T:A:wR:Alt_8-145162285-R	2.9501276139518704	42	1.3778516408673602	8	GTEx	309.376458869478	347.302082871026	309.376458869478	GTEX	1818.5627373770606	2684.3909568998497	802.5485751097231	0.115984540120998	0.148556377681979	0.26510959731288897	GGACTTGTCAGCAGGGGGCCTGGTGGGAGGAGCGACTGCCCTGCCCAAATGAACTGCCACAGCAGGGACAGCTGGACCGCAGAGTTTATTTTTGTATTTCTACTGGGCCTGCACACTCCAGCCCAAAGGGTCTGTGGCCGGAGGCCCCATGAGCAGGCCCCAGCAGTCACCGGCTCTGGTCTTGGGCCGGCCCCGGTGCC	2.0102970121660293e-106	1.4376623692672895e-86	9.59880492256777e-07	1.7491529010494687e-107	9.278944923492326e-88	2.0221402793844496e-07
1.74266943942984	11:314533:CT:C:A:wC	0.32679610175886603	41	0.9416159023784691	11	GTEx	1650.59393941641	1369.12439729252	1191.06119444802	GTEX	5523.42491693629	1716.6546781008599	2288.39627626282	0.0547433264866794	0.148425137514495	0.0944422104571361	GGACTTGTGTGTCCCTGTGACTGTGAGTTTGTGTGCACCTCTGCCCCGTGTGTGCTCACGTCAGTAGCTTTGTCTGTGTGATCTGTGTGTGTGTGTGGCTTGGGGAATCTGCCCAGTGCAGGTCTAGGAGGAGGCTCCAGGAGGCTGGCTGGCTGGCTCAGAGTCTGTCCCTGGCTATCCATTAGCCCAGAGCAATTCT	5.012753800791877e-221	0.0785736076430613	1.7288230035567295e-22	2.230087754785028e-222	0.0276824702448659	2.0563465901833198e-23
1.76634390978391	11:314533:CT:C:R:wC	0.532653929505059	41	0.843522744544538	11	GTEx	1797.68957115513	1297.81075171705	1383.5235640349695	GTEX	6116.0917176616185	1876.97399033718	2482.36866477015	0.0548067985671359	0.13345322262140802	0.101238326459153	GGACTTGTGTGTCCCTGTGACTGTGAGTTTGTGTGCACCTCTGCCCCGTGTGTGCTCACGTCAGTAGCTTTGTCTGTGTGATCTGTGTGTGTGTGTGGCTTTGGGGAATCTGCCCAGTGCAGGTCTAGGAGGAGGCTCCAGGAGGCTGGCTGGCTGGCTCAGAGTCTGTCCCTGGCTATCCATTAGCCCAGAGCAATTCT	1.6180794831517483e-226	0.000279377292981692	5.550588348207032e-16	7.02816064750763e-228	6.57077685559038e-05	7.945473107474809e-17
0.799895590444603	11:118942638:A:C:R:wL:Alt_11-118942654-A	0.4858069273771939	42	0.4101139836021061	11	GTEx	1089.0637257517901	1138.83639863476	1089.0637257517901	GTEX	1896.95176731634	1594.2110553547598	1446.8628774895901	0.0992838460378396	0.138373747528119	0.20576202123445	GGACTTGTTCCCCAGAATCCGCCTGATTTTAAAATCCTAATGCCTGGATACTGCCAATCTCCTACACCTACTCCGGTGTTATGTAGGTAACATTTCTGTTTTTTTTTTTTGAGATGGAGTCTCGCTCTGTCACCCAGGAGTGCAGTGGCGTGATCTCGGCTCACTGCAGCCTCGCCTCCTGGGTTCCAGTGATACTCCTG	3.44811501896764e-15	0.00175273814437403	0.112081234483592	7.84112228498385e-16	0.000446707259990338	0.0462453376635852
1.02689347912524	11:118942638:A:C:R:wL:Alt_11-118942654-R	0.678070294601574	42	0.7076062108022501	11	GTEx	589.9629584036741	624.802884422155	589.9629584036741	GTEX	1202.90933447352	999.235756436042	962.96623221175	0.151543911683087	0.192924211035881	0.324903604961973	GGACTTGTTCCCCAGAATCCGCCTGATTTTAAAATCCTAATGCCTGGATACTGCCAATCTCCTACTCCTACTCCGGTGTTATGTAGGTAACATTTCTGTTTTTTTTTTTTGAGATGGAGTCTCGCTCTGTCACCCAGGAGTGCAGTGGCGTGATCTCGGCTCACTGCAGCCTCGCCTCCTGGGTTCCAGTGATACTCCTG	4.78945358136261e-11	0.00172865940365777	0.0759749368637711	1.2336870719951801e-11	0.000440254717695333	0.0294137920344155
0.798942105264855	11:118942638:A:C:A:wL:Alt_11-118942654-A	0.6754767683085879	42	0.6885081584081588	11	GTEx	1312.51467670251	1350.27686208855	1312.51467670251	GTEX	2283.11595706652	2156.44258595346	2116.65161487727	0.10275979408376598	0.13499005966806402	0.15965526979725	GGACTTGTTCCCCAGAATCCGCCTGATTTTAAAATCCTAATGCCTGGATCCTGCCAATCTCCTACACCTACTCCGGTGTTATGTAGGTAACATTTCTGTTTTTTTTTTTTGAGATGGAGTCTCGCTCTGTCACCCAGGAGTGCAGTGGCGTGATCTCGGCTCACTGCAGCCTCGCCTCCTGGGTTCCAGTGATACTCCTG	3.235549401330189e-14	2.75643022576713e-06	6.710734888194251e-05	7.55361613537392e-15	5.61818905477251e-07	1.61442636731163e-05
1.0402221231514202	11:118942638:A:C:A:wL:Alt_11-118942654-R	0.639634737094423	42	1.0250868680259302	11	GTEx	1095.40202750891	1241.2836812697	1095.40202750891	GTEX	2252.88296921237	1933.7809604428305	2227.33479773698	0.0992704698687131	0.141315775108326	0.15830348141690698	GGACTTGTTCCCCAGAATCCGCCTGATTTTAAAATCCTAATGCCTGGATCCTGCCAATCTCCTACTCCTACTCCGGTGTTATGTAGGTAACATTTCTGTTTTTTTTTTTTGAGATGGAGTCTCGCTCTGTCACCCAGGAGTGCAGTGGCGTGATCTCGGCTCACTGCAGCCTCGCCTCCTGGGTTCCAGTGATACTCCTG	5.85037807328433e-25	2.76531384921633e-05	5.30959365420832e-10	1.08259681719589e-25	6.00310902476569e-06	9.45274566272402e-11
-0.271437289883962	1:53606392:T:C:A:wC	-0.0909416058876804	41	-0.210343471116324	1	GTEx	2130.82334475607	1614.81760665319	1545.75392307361	GTEX	1765.49514117088	1516.45654825552	1336.5310748808	0.0704989002900571	0.138140331231207	0.110310077360594	GGACTTTAACAGGTACATAAGGGAGGGAGGGGGAAGTAACACGTAGTAAGCACCTACTGTATGCTGGGCATTGATGAATCCTTGGTTTATTCCTCATAACAATTCTAGTAGACATATACTGCCCCACATCCCATTTTACAGACAAGGAAACTGAGGCCCAGGGAGGAGAGAGGATATTGCCTAGCCATTTGCTAGCAGAG	0.00027379013852297797	0.7079138703024029	0.103093082471214	0.000118004843719035	0.510327585389929	0.0565415408895548
-0.136701796301481	1:53606392:T:C:R:wC	-0.0292878107475378	41	-0.30779627893486405	1	GTEx	1962.54543952099	1337.11001714767	1505.36027835501	GTEX	1785.17897274841	1309.94853706981	1216.21674854216	0.0629513481709012	0.16297487903365698	0.11403790251969198	GGACTTTAACAGGTACATAAGGGAGGGAGGGGGAAGTAACACGTAGTAAGCACCTACTGTATGCTGGGCATTGATGAATCCTTGGTTTATTCCTCATAATAATTCTAGTAGACATATACTGCCCCACATCCCATTTTACAGACAAGGAAACTGAGGCCCAGGGAGGAGAGAGGATATTGCCTAGCCATTTGCTAGCAGAG	0.0480738192581219	0.93125860650451	0.0163102732020611	0.0298898663366768	0.857382192278083	0.0069533553775492215
0.0770237859678794	10:106007523:C:T:A:wC	0.0124437517769445	41	0.36885573810974703	10	GTEx	301.43910217066	148.910539979543	226.28514367985	GTEX	317.565402564566	150.111271680207	292.013596427721	0.17196020823748	0.4374066307346981	0.19744284075648005	GGACTTTCATAGAAAATGTACGATACAGTTATGTGGTCTTGTTACATAGTTGCAAGTCATTTCCCCTTAGCTGTTGAGTCTGGGAAGAAAAGTGGTTTATAGGCACACTGAAACAATATGCCCTGTCTAGGCAGGATACATGGTAACAAGACTATGTTAGTTTTTTAAATTTTTTTTCTGAGTTCATAGAATACTATTGT	0.716143983409254	0.989467668266082	0.111197059521071	0.654213580053322	0.9773040973682472	0.0617391225971854
-0.106611622984341	11:121949653:G:A:R:wC	-0.117330369752271	41	0.0341350573459196	11	GTEx	1812.28114344336	930.044573942439	1293.82033031039	GTEX	1682.5698479431799	857.6129818671228	1324.91998934343	0.0808820585002788	0.17835418808976006	0.121542130879796	GGACTTTGAGATCAAGTAAATAATAAAATTGGTAGGTGGAGAAACTGCTTTCCCTCTAATCTCTATTTCCATTTTTGCAAGTGGAAATACGTACATAAAGTCAAGCAAATGATAAATGTAGAAATTCCTAATGATCTTGTGAATAGCAAGATTGGAAACAATGAAAAAATGTCTTAATCAACTTGTAGAGACAGAAGGCT	0.247969737396929	0.708165560947154	0.843125365400202	0.187466112111692	0.5106342801710321	0.778825768113088
2.15252046879143	4:38608089:G:A:A:wC	1.8312032935699496	41	3.07216998853434	4	GTEx	852.74886836899	646.273456201538	718.117934027443	GTEX	3794.3588186030897	2299.49527678989	6032.7541535827695	0.0649102548240453	0.115807333737003	0.0837994958363354	GGACTTTCCCATGAGTCTAGGTCTGCCCTGGAGTTGCAGGACCACACCACGGCCAAGCAAGGCCTCTCCTTGGACCCTTGGTAGTTTCCTGAACTGTGAATGTCCTGTTTTTTCGAGGCTGGTGTCAGAGGGAACAAATGCAAGACCCGGATGAAGCATCTCCCCCACCACATGCCAACAGCCAGTTCCGCCCCTCCGCC	9.442307145492551e-240	3.0934190695981994e-55	1.699853984948598e-292	3.868481659113036e-241	2.551440773406e-56	3.061075993502356e-294
2.20876155803048	4:38608089:G:A:R:wC	1.94534417297377	41	3.02410424657331	4	GTEx	486.5899756676381	342.814994679036	399.230748802066	GTEX	2248.1456753795	1319.59014501774	3245.65212473459	0.0703209056990211	0.150905626970637	0.0883610478912532	GGACTTTCCCATGAGTCTAGGTCTGCCCTGGAGTTGCAGGACCACACCACGGCCAAGCAAGGCCTCTCCTTGGACCCTTGGTAGTTTCCTGAACTGTGAGTGTCCTGTTTTTTCGAGGCTGGTGTCAGAGGGAACAAATGCAAGACCCGGATGAAGCATCTCCCCCACCACATGCCAACAGCCAGTTCCGCCCCTCCGCC	3.267217266112856e-215	5.03348548252741e-37	5.105303701319815e-255	1.4895733109328187e-216	5.049789957640469e-38	1.0484042863338691e-256
1.69443605277973	19:3762119:T:C:A:wC	1.11635146356321	42	1.81124598443109	19	GTEx	678.609091740091	648.220497989746	678.609091740091	GTEX	2196.52240859082	1405.17087766982	2384.2782926226	0.1101904323369	0.14810466780720002	0.169364298316953	GGACTTTCGGTTTGGCTCACAGTAGGGAGACACATAGGTGCACCATGGATTTGGGGTCGGCCTGGGAACTTTACCTCCCTGAGAACTCAGTTTCCTCATCATAAGCTGGGGAAAAAATAGTACCTACCTCTCAATTGTGAGGATTAAATTAGATCAAGCGGGTTAAGGATTTAGCAGTAGTAGAGCTGGAAAAGAATATA	1.7780311904206994e-52	3.0969915517992197e-13	9.440376909571079e-26	2.3228670185191193e-53	4.78756036381856e-14	1.08141694650392e-26
1.62048923966952	19:3762119:T:C:R:wC	0.789144864840829	42	1.45685553750636	19	GTEx	1105.91951344887	1083.38002724742	1105.91951344887	GTEX	3400.64335625117	1872.01429130075	3035.25452209084	0.0921060013431625	0.13477469286036	0.143545006424021	GGACTTTCGGTTTGGCTCACAGTAGGGAGACACATAGGTGCACCATGGATTTGGGGTCGGCCTGGGAACTTTACCTCCCTGAGAACTCAGTTTCCTCATTATAAGCTGGGGAAAAAATAGTACCTACCTCTCAATTGTGAGGATTAAATTAGATCAAGCGGGTTAAGGATTTAGCAGTAGTAGAGCTGGAAAAGAATATA	2.43425239306618e-68	2.58644677293738e-08	2.7801081366933604e-23	2.75096056284603e-69	4.76179357238544e-09	3.3436374143392004e-24
0.17396763691859196	16:58327128:C:T:R:wC	-0.0569113666140289	41	-0.392500325237482	16	GTEx	606.042486508455	454.20655773356697	455.819849539625	GTEX	683.194317346377	436.7413139823549	347.508929282827	0.121332025889135	0.278157301829487	0.232453668458528	GGACTTTCTCATGTCTCCCTTCTAACCCCAGGGAGGCAGGGCAGGGCGGGCTGGGACGGCAGCAAGGTGGGACAGAGCCTGCTTTAGCTAGCTGTCTCCCCTCCACCTGCCCTCTGTAGGCTGGAATTCTTAGTCCTGGGCAGCCTAGAGGTCAAGGGAGGAGGGGACCGCAGCTGCCACTTCTGCCATCTGAGGCTGTG	0.20595756133025894	0.921339250910211	0.155030247865323	0.15162516156404002	0.837883580490886	0.091313386249901
0.559093684209394	16:58327128:C:T:A:wC	0.0519432816908511	41	0.00407911277202583	16	GTEx	812.91160665397	552.633918117937	575.230014573464	GTEX	1198.12742464769	572.664010509792	577.600419109951	0.0788408771748262	0.20284254095026705	0.162701647928822	GGACTTTCTCATGTCTCCCTTCTAACCCCAGGGAGGCAGGGCAGGGCGGGCTGGGACGGCAGCAAGGTGGGACAGAGCCTGCTTTAGCTAGCTGTCTCCTCTCCACCTGCCCTCTGTAGGCTGGAATTCTTAGTCCTGGGCAGCCTAGAGGTCAAGGGAGGAGGGGACCGCAGCTGCCACTTCTGCCATCTGAGGCTGTG	5.14470721474416e-12	0.8998048281101109	0.986916326049754	1.3274389039116899e-12	0.797891486656855	0.979998234699924
0.480735430787485	15:33396636:T:C:A:wC	0.588475347942668	42	1.4808681556283605	15	GTEx	352.24972270044	356.973917984399	352.24972270044	GTEX	490.740673675934	536.454465939441	984.0560736241341	0.22291996819134305	0.22247369902117106	0.251470021655709	GGACTTTCTTGCCAAATTTTCACGATTTACAATTTAAAATGAGTCACAACAGTGACTTGTTGCTAAGGAATAGAAGCACCAAATAATTTATTTTCTTTTCATTTGAAATGACAATTATATGTATTACTGATAGAGATGCAGGAAGTTTGAAAGCCACAACCACCCTGGTATGTGGTTGGGGAAAATGATACAACAGAGGA	0.057800570020447	0.0264406499144399	2.0281046989907698e-08	0.0310416629262316	0.00816557493953861	3.889023315481379e-09
0.0185096715697891	15:33396636:T:C:R:wC	-0.10504508190592697	42	1.11322872513234	15	GTEx	412.95246345896203	285.806261213708	412.95246345896203	GTEX	417.527310584104	265.84353380096	892.4270106271301	0.188922082060645	0.351486862345908	0.24836486455228896	GGACTTTCTTGCCAAATTTTCACGATTTACAATTTAAAATGAGTCACAACAGTGACTTGTTGCTAAGGAATAGAAGCACCAAATAATTTATTTTCTTTTTATTTGAAATGACAATTATATGTATTACTGATAGAGATGCAGGAAGTTTGAAAGCCACAACCACCCTGGTATGTGGTTGGGGAAAATGATACAACAGAGGA	0.947217135644182	0.8809039779384521	3.15557708832734e-05	0.921952016419354	0.7650474800648721	7.38666811400663e-06
0.0106558531381334	11:121949653:G:A:A:wC	0.125484076155921	41	0.279476212435722	11	GTEx	1002.5370341114999	544.751948499692	753.9888073977901	GTEX	1009.71399053198	594.544116605479	915.394564641176	0.0810134734519166	0.19647394772608	0.13991514964002802	GGACTTTGAGATCAAGTAAATAATAAAATTGGTAGGTGGAGAAACTGCTTTCCCTCTAATCTCTATTTCCATTTTTGCAAGTGGAAATACGTACATAAAATCAAGCAAATGATAAATGTAGAAATTCCTAATGATCTTGTGAATAGCAAGATTGGAAACAATGAAAAAATGTCTTAATCAACTTGTAGAGACAGAAGGCT	0.919248221104254	0.718035699220404	0.0860127071750795	0.895354582036525	0.523030810751704	0.0457742289869559
-0.24476184818970104	2:207156382:A:G:R:wC	-0.197196063325179	42	0.11041850946426597	2	GTEx	574.913326699207	527.1468017552851	574.913326699207	GTEX	485.065914251127	459.81027841765405	620.5372354912902	0.19437652962554	0.23375547759809606	0.295599101002456	GGACTTCATTTAACCTAAATTACCTCCTAAAAGCCCTGTCTCCAAATATTAGGGGTTAGAACCTTAACATGTGAATTTTGGGGGGATGTAGTTCAACCTATAGCAGTTAGATTGATTGGTTTTCAGATGTTAAACTTATTTTGCATCTGTGGGATAAATCCCACTTGGTCATGGTGTATAATCCTTTTTATATGTTGCTG	0.30066927488776096	0.610983830282952	0.83149772469142	0.207952673075239	0.39889310197944	0.7087455199548249
0.137621363089272	9:140481888:CG:C:R:wC	-0.157934369931125	41	-0.0037255451851686203	9	GTEx	402.817144224206	272.044857172768	321.765118661837	GTEX	443.358467748068	243.623675494092	321.425113806696	0.132202712448423	0.301130287078077	0.23913895003461105	GGACTTCAGAGCACAGACAGCCAAAGCTGGAACGCAAAACCACCTAAGCAGATGGCCTCGAGACAGCTCCCCATCTGAGTGGTCCCTACCATGCACACCGGGGGGGCTCGGCAAAACCCAGCAAGGGGAGCAACCACCGTCCCTCCAGAGGCTGCCGGTCCTGGGCAAGCTCCCAGCAGAAAGTCCACTTGGTGTTTGAA	0.370180595561883	0.7758146962315521	0.991889276437795	0.297881377868639	0.599950368221044	0.987570260949316
-0.0102087133006925	9:140481888:CG:C:A:wC	-0.0530732144072285	41	-0.280825624800638	9	GTEx	360.8503779848429	226.076810088592	274.083295107556	GTEX	358.067268364889	217.927364089329	225.660305488463	0.134886795444807	0.3908238441357021	0.24002538471083895	GGACTTCAGAGCACAGACAGCCAAAGCTGGAACGCAAAACCACCTAAGCAGATGGCCTCGAGACAGCTCCCCATCTGAGTGGTCCCTACCATGCACACCGGGGGGCTCGGCAAAACCCAGCAAGGGGAGCAACCACCGTCCCTCCAGAGGCTGCCGGTCCTGGGCAAGCTCCCAGCAGAAAGTCCACTTGGTGTTTGAA	0.95414456503795	0.9488018647791652	0.345656615978657	0.9396708531917328	0.891980733450065	0.242007801585318
4.61849336528158	19:51845556:T:C:R:wC	4.79164544125733	42	4.4415224026207305	19	GTEx	139.664843609477	116.070317753115	139.664843609477	GTEX	3439.10484469966	3218.12077395109	3034.2871336416997	0.0965256702550779	0.119716714586065	0.175180799935088	GGACTGGTAGCTTAGCTTCCTGGGAGGGGAAGGGAGCCAGACCCAGAGGGAGGTGCCAAGATCCTCAACCCCAGTGTGGTGGCTGAGCTGCCCACCTCATCCCACTCTCTTCATTAGCTGGTCCCATCTGCAGAGAGGCCCAGCCTGATCCCTGCCCTCCCCACCCCCAGGGGGAAGCTGGAGAAAACATTCCCAGCTAA	0.0	0.0	1.8001589772948692e-140	0.0	0.0	8.132180044973866e-142
-0.0203705758001269	21:47577549:T:C:R:wC,21:47577549:T:C:R:wC:Alt_21-47577503-R,21:47577549:T:C:R:wC:Alt_21-47577630-R	0.0841167860631784	42	0.8472864262023321	21	GTEx	491.91975496465597	504.251899274551	491.91975496465597	GTEX	484.63757327968	534.403916263225	887.009371398345	0.188053691943105	0.22201182158977695	0.305759838722389	GGACTGGGATGAGACAGGAGCCAGGTAAGCCCAGAAACCTTCAGAGGCTGGGAGCACACAGAGTTCCCCAGCCAGGGCTCCACGTCTGGAGGCTGGGAGTGGGGGATGGGGTCAGGGATCTGTGTCTGGAGGGAGACCAGGAGGGGAGGATGGGGTCAGAGCTCTGTGGAGCCTCAAGGGGAGGATGGAGTCAGGGATCC	0.9414939612284108	0.844937964636744	0.0171621585375483	0.913739327899392	0.704773808593615	0.0055869883086663895
-0.0351547068977943	21:47577549:T:C:A:wC:Alt_21-47577503-A	-0.0308726818437257	42	0.28611395815451696	21	GTEx	576.626419832393	610.112772217983	576.626419832393	GTEX	562.692600135055	597.361949705152	703.084096132183	0.149009006913955	0.21382630117506896	0.286470366714653	GGACTGGGATGAGACAGGAGCCAGGTAAGCCCAGAAACCTTCAGAGGCTGGGAGCACAGAGTTCCCCAGCCAGGGCTCCACGTCTGGAGGCTGGGAGCGGGGGATGGGGTCAGGGATCTGTGTCTGGAGGGAGACCAGGAGGGGAGGATGGGGTCAGAGCTCTGTGGAGCCTCAAGGGGAGGATGGAGTCAGGGATCC	0.869029778539958	0.9456203033999442	0.501296853001967	0.8134921343207191	0.8851987824261079	0.317912972166522
0.127592163520531	21:47577549:T:C:R:wC:Alt_21-47577503-A	0.212930842776148	42	0.991307873900789	21	GTEx	461.85807351535993	460.064816719803	461.85807351535993	GTEX	504.030572991126	532.770855696763	917.8762544125052	0.15356650289413298	0.244046129033752	0.20982151757679496	GGACTGGGATGAGACAGGAGCCAGGTAAGCCCAGAAACCTTCAGAGGCTGGGAGCACAGAGTTCCCCAGCCAGGGCTCCACGTCTGGAGGCTGGGAGTGGGGGATGGGGTCAGGGATCTGTGTCTGGAGGGAGACCAGGAGGGGAGGATGGGGTCAGAGCTCTGTGGAGCCTCAAGGGGAGGATGGAGTCAGGGATCC	0.5159874659112371	0.595841247438801	1.02226280317045e-05	0.4060530945637129	0.382934338255632	2.30649142788428e-06
-0.253467462202027	17:416395:A:G:R:wC	1.10727840728166	41	-0.6244071103015091	17	GTEx	108.26814232252501	68.8790487872299	58.9274132605569	GTEX	90.82673612304079	148.77593608888202	38.379513926041	0.298830656669524	0.4540170251525311	0.574889712674209	GGACTGGGCTCAGTCGGCCACATTCTGCTCCCACGCGTTGCTTCCTTAGACTGTCAGGGAAGGGAGAAGGGCAGCCACCAGGAGCGGCCAGGGTCACGGACTTGCTACTTCTTTCCTAGAGTCTGTTCTGTTTTCTGTCAGCAGTAAGGAAATACATTCTAGCAAATGACATCCAGTAATGCTTTAATTAACTGCAGTAT	0.4722586487277629	0.0450527725691975	0.385295733715455	0.396327903050595	0.0147341738813695	0.277419829546687
0.124627950650716	17:416395:A:G:A:wC	1.12177231296194	41	0.0981096065827766	17	GTEx	123.961840622924	82.4084570936324	97.4249298386815	GTEX	135.091374864002	179.459135889357	104.24529915007601	0.20718149366192395	0.387451091335016	0.333202037129302	GGACTGGGCTCAGTCGGCCACATTCTGCTCCCACGCGTTGCTTCCTTAGACTGTCAGGGAAGGGAGAAGGGCAGCCACCAGGAGCGGCCAGGGTCACGGGCTTGCTACTTCTTTCCTAGAGTCTGTTCTGTTTTCTGTCAGCAGTAAGGAAATACATTCTAGCAAATGACATCCAGTAATGCTTTAATTAACTGCAGTAT	0.618585739270458	0.0130654062543844	0.8353126897351679	0.54748039436675	0.0037884252661822297	0.768418039238739
2.80674056821559	7:26416729:T:C:A:wC	4.19208431568029	41	2.13738006317219	7	GTEx	887.146099812919	691.176806337051	601.863660349649	GTEX	6201.192566065562	12651.9608699859	2646.8094808810197	0.0596237607985386	0.0799396209502174	0.0958554512483732	GGACTGGGCTGTGTGTGTGTGTGTGTGTGTGTGTGTGTGTGTGTGTGTGTGTGTGTAGGGGGGTGATACAAGTTTTCCACCCGCTTTAGGCTGAGGCCCCGTAAGCGGGACTGTGTTCTAGTACCCGGAAAAAGCGCGCGGCCTGTGACACATCAGGTGCCAGGCCGCCGGAGGACAGAAGGGGGCGCTGCCGGGCCAGT	0.0	0.0	9.062713523292675e-109	0.0	0.0	3.86818281673071e-110
2.72199661955445	7:26416729:T:C:R:wC	4.37924564004069	41	2.09276141140068	7	GTEx	1060.38831211629	764.5970029692329	736.246533874781	GTEX	6997.57640048024	15905.2273085274	3140.50688159033	0.0534238696835026	0.0770007351644364	0.0931345435965415	GGACTGGGCTGTGTGTGTGTGTGTGTGTGTGTGTGTGTGTGTGTGTGTGTGTGTGTAGGGGGGTGATACAAGTTTTCCACCCGCTTTAGGCTGAGGCCCTGTAAGCGGGACTGTGTTCTAGTACCCGGAAAAAGCGCGCGGCCTGTGACACATCAGGTGCCAGGCCGCCGGAGGACAGAAGGGGGCGCTGCCGGGCCAGT	0.0	0.0	1.9236816013406996e-110	0.0	0.0	8.103661001249397e-112
0.6402789540732571	19:996712:C:A:A:wC	-0.29829686200787203	42	0.7345297681915269	19	GTEx	399.517248998357	467.79236228053594	399.517248998357	GTEX	623.156172707938	380.125329609354	663.655452428392	0.17057474968922198	0.258051001407927	0.280773924969247	GGACTGGGGAGGCCAAGGCGTTGACGAGCGGGGACGCCGGTGTGCACAGGTGACCTGGCGGCTGGCGGGGCTTGACTGTGCAGACCACAGTGAGGTGCGATTGCGGGCGCCGGGACAGCTGCCAGCAAAGCTGAGAGCAGAAAACATCATGCGCGAGGAGGTGGGGAAGCCACAGCCTTCCCGTGCCCTGGTGCGGACAT	0.000458802091945949	0.447267004705464	0.0262299442060343	0.00017427390190056298	0.247697159774087	0.00889431929725897
0.7555160178110909	19:996712:C:A:R:wC	0.0718114503176253	42	0.541574554724127	19	GTEx	323.898435765638	390.934564455365	323.898435765638	GTEX	546.341610627409	411.069643649509	471.19756843739	0.16403850297957098	0.254344797462552	0.30164647868815003	GGACTGGGGAGGCCAAGGCGTTGACGAGCGGGGACGCCGGTGTGCACAGGTGACCTGGCGGCTGGCGGGGCTTGACTGTGCAGACCACAGTGAGGTGCGCTTGCGGGCGCCGGGACAGCTGCCAGCAAAGCTGAGAGCAGAAAACATCATGCGCGAGGAGGTGGGGAAGCCACAGCCTTCCCGTGCCCTGGTGCGGACAT	1.23474605540724e-05	0.8882263122054692	0.163093650732691	4.11033890284707e-06	0.7776836002294649	0.0725908016680379
1.5067792708089598	9:136131461:G:A:A:wC:Alt_9-136131415-A	1.65623296628247	42	1.6575498238359	9	GTEx	364.208294297902	388.7689759778049	364.208294297902	GTEX	1032.75601912515	1225.9339527064599	1146.4157763624	0.149743060892159	0.157523416850857	0.207751891562997	GGACTGGGGCCGGCGCTCGTAGGTGAAGGCCTCCCGGCTGCTTCCGTAGAAGCTGGGGTGCAGGGTGCCGAACAGCGGAGTCAGGATCTCCACGCCCACATGGTCGCGGAACTCCATGTCCACGTCCACGCACACCAGGTAATCCACCTCGCTGAGGAAGCGCCGCTCGCAGAAGTCACTGATCATCTCCATGCGGCGCA	4.2247576805778797e-23	6.2036433446135e-25	9.89387413403129e-15	8.0973442494181e-24	7.430747044667949e-26	1.4811445185378e-15
1.54689348960202	9:136131461:G:A:R:wC:Alt_9-136131415-A	1.16419460569717	42	1.65983112437374	9	GTEx	331.2278103665201	428.568214487827	331.2278103665201	GTEX	967.3105210502548	959.9315571260339	1047.02753412138	0.12665552672282598	0.198092045049406	0.213021839562657	GGACTGGGGCCGGCGCTCGTAGGTGAAGGCCTCCCGGCTGCTTCCGTAGAAGCTGGGGTGCAGGGTGCCGAACAGCGGAGTCAGGATCTCCACGCCCACGTGGTCGCGGAACTCCATGTCCACGTCCACGCACACCAGGTAATCCACCTCGCTGAGGAAGCGCCGCTCGCAGAAGTCACTGATCATCTCCATGCGGCGCA	1.6285808728408998e-33	2.27402575790212e-08	4.3232522206146794e-14	2.6366574562418198e-34	4.1767070871941e-09	6.6042699163550496e-15
0.0333726991672496	7:47614544:C:T:R:wC	0.470907250123243	42	0.324112624436961	7	GTEx	468.74778544185403	425.7535266885311	468.74778544185403	GTEX	478.97190361013	590.457303251118	587.366855074195	0.1809306653713	0.24883264523331	0.281964995203767	GGACTGGGGGGAGGGGAACATGGGGAGTTAGTGCTTAAGGGACACCGAGTTTCAGTTCTGCAAAATGGAAAGAGTTCTGGAGCTGGAGGGTGGTGATGGCTGCACAACGTGAAGGTTCTTAATGTCGCCTAACTGCCGCAGTTAAACATGATTAAAACGACAAAGTTCATGTTATGCATGTTTTACCAAAGCTTAAAAAA	0.8986453821381469	0.14802251969173902	0.423827863445765	0.8536602838198009	0.0584289573847505	0.250358837275475
0.151773897113432	7:47614544:C:T:A:wC	-0.18484061965936505	42	-0.182333639663176	7	GTEx	246.313324264752	267.211577081408	246.313324264752	GTEX	274.011757737383	234.862210368848	216.436864220652	0.231815020577242	0.39081417386801504	0.425147454035007	GGACTGGGGGGAGGGGAACATGGGGAGTTAGTGCTTAAGGGACACCGAGTTTCAGTTCTGCAAAATGGAAAGAGTTCTGGAGCTGGAGGGTGGTGATGGTTGCACAACGTGAAGGTTCTTAATGTCGCCTAACTGCCGCAGTTAAACATGATTAAAACGACAAAGTTCATGTTATGCATGTTTTACCAAAGCTTAAAAAA	0.6186181863331409	0.800869140374023	0.803686763808838	0.512648138113649	0.636239621363587	0.668016718999495
0.625199983729895	6:42751460:C:G:R:wC	0.0894549520140156	42	1.24778457077798	6	GTEx	219.414619405113	212.902156818116	219.414619405113	GTEX	338.17558502095403	226.83437452186504	522.417184081925	0.184956638624611	0.37769964187687	0.320530120773269	GGACTGGGGTCGCGCGGCCTTCTCCTTCCCCACGCCCCCAGACCCAAAAGACGAGGCCGCCGGCTCGGAGCGGGAAGGGCTGGGGCCAGCTTCTTCCTCCTAACCACTTGTTTGTGATGGAAGAAGGGGGCTGGGGGTCGAGCCTCGCGGCTGATGGGTTCCCTCCCTGACCCCGCACCCCCACTCCTCCCAGTCGAAAT	0.0017816772053099198	0.907904378361888	0.00038434958443069197	0.00072419488624652	0.8127797502934991	9.90620843706196e-05
0.4513102260328571	6:42751460:C:G:A:wC	-0.344053711403542	42	1.43832212020876	6	GTEx	236.726167029072	251.84203045978802	236.726167029072	GTEX	324.442273122467	198.63436139206402	643.791901046863	0.251594545952535	0.381688497971019	0.322106532062944	GGACTGGGGTCGCGCGGCCTTCTCCTTCCCCACGCCCCCAGACCCAAAAGACGAGGCCGCCGGCTCGGAGCGGGAAGGGCTGGGGCCAGCTTCTTCCTCGTAACCACTTGTTTGTGATGGAAGAAGGGGGCTGGGGGTCGAGCCTCGCGGCTGATGGGTTCCCTCCCTGACCCCGCACCCCCACTCCTCCCAGTCGAAAT	0.122962317126964	0.5806286752580649	3.40565036319405e-05	0.072845141700919	0.367376100092871	7.99336533858721e-06
-0.0272103721855386	8:146225280:T:C:A:wC	0.360368193965432	41	-0.7759898050434599	8	GTEx	356.99526544282304	230.73621205024503	279.984963152837	GTEX	350.444577897833	296.274895056745	163.394228661827	0.144604075793409	0.290124035725873	0.290013497897208	GGACTGGTAAAATCCCTCTGGGAACATGTACCTGTCTTCCCCACTAATGTGAACTCTTTGAGGCAGACACTATATTGGCTCATCTTGGTGTGCCCCAACCCTGACCTCTACTGTACCTGGTCCAGGGACAGTAAAACAGTGAGAAGTACATTTCAGGGACTTGAACTCAGGAACTGAGGACATCGGTGGAGACAGGGAGC	0.8832908249686531	0.4038100560039411	0.0173668473068659	0.8507421787370609	0.214193146540486	0.00745728357663695
-0.414319636812138	8:146225280:T:C:R:wC	0.460988325304497	41	-0.9870480232061252	8	GTEx	254.186260118265	138.25240236277799	212.618408420279	GTEX	190.580888292036	190.25523674182	107.18323621983801	0.157802219589926	0.3950565095905511	0.390974490833411	GGACTGGTAAAATCCCTCTGGGAACATGTACCTGTCTTCCCCACTAATGTGAACTCTTTGAGGCAGACACTATATTGGCTCATCTTGGTGTGCCCCAACTCTGACCTCTACTGTACCTGGTCCAGGGACAGTAAAACAGTGAGAAGTACATTTCAGGGACTTGAACTCAGGAACTGAGGACATCGGTGGAGACAGGGAGC	0.0154256530167999	0.441608366550874	0.0257536093204799	0.00865058507513822	0.243253941324791	0.011583525138325
-0.5254213778228599	5:737598:G:GA:A:wC	-0.26569746269010897	42	0.532627552776867	5	GTEx	297.365352638905	306.044117045916	297.365352638905	GTEX	206.107863983977	254.74332060090998	431.22626159723603	0.256702194800072	0.351273358389193	0.43965313114400106	GGACTGGTACCTATCTTATGGAAACTATTACAAAAGATAAGAGGGAATCGTCCATAAATCGTTCCATGAAGCCAGTATCACCTTAATACCCAAACCATGAAAAGGACATAGCAAAAAGAGAAAACTACAGACCAATATCCCTCATGAATATAGATGCAAAAATCCTCAACAAAATACTAGCGAACCGAATCAAACAGCAT	0.0735644361916457	0.6569247233743699	0.39316977322772	0.0406764532090343	0.449419143530809	0.225714477027535
-0.14904212072794598	5:737598:G:GA:R:wC	-0.0234592856305556	42	0.396230493546151	5	GTEx	330.267391182564	305.944178464848	330.267391182564	GTEX	297.629279738311	301.098874247641	436.242618431652	0.223195885549715	0.286466190403423	0.3548936645291649	GGACTGGTACCTATCTTATGGAAACTATTACAAAAGATAAGAGGGAATCGTCCATAAATCGTTCCATGAAGCCAGTATCACCTTAATACCCAAACCATGAAAGGACATAGCAAAAAGAGAAAACTACAGACCAATATCCCTCATGAATATAGATGCAAAAATCCTCAACAAAATACTAGCGAACCGAATCAAACAGCAT	0.610879217775152	0.970061517500415	0.4405073239516379	0.504284411593222	0.9347326062352952	0.26421815501016
0.037681405694453	21:47577549:T:C:R:wC:Alt_21-47577630-A	-0.136140868625577	42	0.672011264367705	21	GTEx	653.635871653006	660.273554458125	653.635871653006	GTEX	670.188740305365	600.599464607684	1039.6586144883502	0.182481503305447	0.210134270585856	0.24987656842367606	GGACTGGGATGAGACAGGAGCCAGGTAAGCCCAGAAACCTTCAGAGGCTGGGAGCACACAGAGTTCCCCAGCCAGGGCTCCACGTCTGGAGGCTGGGAGTGGGGGATGGGGTCAGGGATCTGTGTCTGGAGGGAGACCAGGAGGGGAGGATGGGGTCAGAGCTCTGTGGAGCCTCAAGGGAAGGATGGAGTCAGGGATCC	0.8860190796622479	0.7132644727674431	0.0215254788268776	0.836404750802486	0.517065407292406	0.00715864080482987
-0.18674700137856606	21:47577549:T:C:A:wC,21:47577549:T:C:A:wC:Alt_21-47577503-R,21:47577549:T:C:A:wC:Alt_21-47577630-R	0.060312196938859	42	0.182757475755394	21	GTEx	452.611219153507	477.874273846312	452.611219153507	GTEX	396.80574642254095	498.482697846268	513.425879740117	0.198997004710811	0.303176517086178	0.29122935397590505	GGACTGGGATGAGACAGGAGCCAGGTAAGCCCAGAAACCTTCAGAGGCTGGGAGCACACAGAGTTCCCCAGCCAGGGCTCCACGTCTGGAGGCTGGGAGCGGGGGATGGGGTCAGGGATCTGTGTCTGGAGGGAGACCAGGAGGGGAGGATGGGGTCAGAGCTCTGTGGAGCCTCAAGGGGAGGATGGAGTCAGGGATCC	0.456919221537707	0.92355168440499	0.700950236034423	0.348017686543201	0.8423141672544959	0.530306659058348
-0.345413859120425	21:47577549:T:C:A:wC:Alt_21-47577630-A	-0.103215145777216	42	0.15829892345171098	21	GTEx	432.639538608661	392.0154825294751	432.639538608661	GTEX	340.208520929388	364.93440857642304	483.310539771563	0.193373770870518	0.285664649906884	0.34862663553151696	GGACTGGGATGAGACAGGAGCCAGGTAAGCCCAGAAACCTTCAGAGGCTGGGAGCACACAGAGTTCCCCAGCCAGGGCTCCACGTCTGGAGGCTGGGAGCGGGGGATGGGGTCAGGGATCTGTGTCTGGAGGGAGACCAGGAGGGGAGGATGGGGTCAGAGCTCTGTGGAGCCTCAAGGGAAGGATGGAGTCAGGGATCC	0.124768615348198	0.852800386575058	0.7909524695394179	0.0740588213699464	0.7178633987201841	0.649782518079681
-0.128189399680908	15:21266367:C:T:R:wC	-0.131021914818573	42	-0.00295307527570038	15	GTEx	152.18296177130804	185.036417817897	152.18296177130804	GTEX	139.01160451399798	168.896989306994	151.462632274338	0.271281588644876	0.4888508612883379	0.544203050461104	GGACTGGATACCCTTTGTGGTGCCTCCAAACCCATATTTCTGCTTGGCATTGTGCTGAGGGCTCAGTGTGGTGACTCTGTCTCTGCAACAACTCACTGCCCGAGACCTTAGGCTGTCCACAGCATTCTTTGAAATCTACGTGGAGAAAGCCATGCCCTCGTGGTTCTTCTATTCTGCACACCTGCAGAATTAACAACACA	0.7281500873320609	0.8946412136869221	0.998497673125881	0.636546664394887	0.7886837555455659	0.9956703631045528
0.265958420949122	17:37787051:A:G:A:wC	0.0229271982718594	42	-0.41828367636217495	17	GTEx	859.713542819959	1019.37060154945	859.713542819959	GTEX	1032.52810499798	1035.94514872695	644.437422752025	0.14603167534975695	0.168408480579077	0.277053148843237	GGACTGCTTGAGCCTAGGAGTTCGAGACCAGCTTGGGCAATACAGTGAGACCCCCATCTCTATGAAAAATTTACAAAGTGAGCTAAGCGGGCCGGGCGCGGTGACTCACGCCTGTAATCCCAGCACTTTGGGAGGCCGAGGCGGGCAGATCACCTGAGGTCAGGAGTTTGAGACCAGCCTGACCAACATGGAGAAATCCT	0.11659537157477802	0.948686252912936	0.261334480857058	0.0685707024547644	0.89171028854403	0.131104753990298
0.417410506764048	19:29889228:G:A:A:wC	0.0884018424140842	41	0.298131756670299	19	GTEx	1809.9073850158	1248.64036740574	1389.12617682435	GTEX	2417.24726706589	1327.67026043125	1706.63848237335	0.0631462601929849	0.16532397976826302	0.131192832528423	GGACTGCTTGTCAGAAACTGTGCTTTTGCCTGGAGAAAAATGACTCAGAACAAAGAGAGCCGGAGAGCCTACAGGCACAGCGTTCAGGCACCTTCCAGAAGAACCTGGGAAGGGTCTCTAGGCCTGGCCTCCTAGTTCAACAATATCTCCTGGGCACCTACTACAGGCCAGACATTGTGTCAAGCTCTGGGAATAAAGCC	1.39749888814445e-10	0.770631636543506	0.0473315172955022	3.83756083133436e-11	0.592844309635751	0.0230581469227366
0.855263554535854	19:29889228:G:A:R:wC	0.0293529140480613	41	0.796163861724456	19	GTEx	510.151359878896	368.041739736195	338.855535795135	GTEX	922.700504986571	375.5139406430671	587.642002313194	0.102390143187698	0.309683805028896	0.155739652791757	GGACTGCTTGTCAGAAACTGTGCTTTTGCCTGGAGAAAAATGACTCAGAACAAAGAGAGCCGGAGAGCCTACAGGCACAGCGTTCAGGCACCTTCCAGAGGAACCTGGGAAGGGTCTCTAGGCCTGGCCTCCTAGTTCAACAATATCTCCTGGGCACCTACTACAGGCCAGACATTGTGTCAAGCTCTGGGAATAAAGCC	2.97816601366506e-16	0.9651172698232172	1.3741334509075199e-06	6.655787045111238e-17	0.924486795226213	3.18519292988377e-07
0.4109348470054791	22:45560401:A:C:R:wC	0.872788659781926	41	0.16340280074372598	22	GTEx	85.10874153563609	80.43956989988509	67.8350584050181	GTEX	112.896995368643	147.094391046745	76.12831845110479	0.209569158738254	0.4478497567450021	0.42313373090944106	GGACTGGACCCTGGGGAGGGAGGTGCGGGTTCAGCGCCGGGGGACGGGCCCCTGGGGAGGGGTGCGGGGCCGGGGGACCAGACCCTGGGGAGGGGCTTAAGGGGCTGGAGGACGGGACCCTGGGAAGTGGGGTACAGGGCTAGAGGTCGGGACTCTAGGGAGGGAGCCTGGGTCGGGCGCACGGGCCGGGCGGGGCGCGC	0.0764245282327722	0.132895912576261	0.7803650981291391	0.049895876369691	0.0513142311784867	0.6993685862783511
0.7361614492037021	22:45560401:A:C:A:wC	0.603704516771869	41	0.693567452475322	22	GTEx	114.437942057933	87.0456711449889	77.6306420953212	GTEX	190.425165413102	132.10397229371	125.188527687649	0.208955528845516	0.4386925934968571	0.336950768914432	GGACTGGACCCTGGGGAGGGAGGTGCGGGTTCAGCGCCGGGGGACGGGCCCCTGGGGAGGGGTGCGGGGCCGGGGGACCAGACCCTGGGGAGGGGCTTACGGGGCTGGAGGACGGGACCCTGGGAAGTGGGGTACAGGGCTAGAGGTCGGGACTCTAGGGAGGGAGCCTGGGTCGGGCGCACGGGCCGGGCGGGGCGCGC	0.0009244269185290859	0.340200551914222	0.075808049259304	0.000426605683546542	0.168776818165862	0.0395551706485849
0.198900806871901	6:159047087:A:C:R:wC	-0.14157235449091798	42	-0.7430573613088459	6	GTEx	545.7051122399299	520.2192798393551	545.7051122399299	GTEX	627.357895605626	471.41268771559197	325.482177615355	0.152320145327438	0.218744612744117	0.377059268571904	GGACTGGAGCACGTTCACTTGCACACTCGGCCCGCGCTGGGCATGTTCTGTCCTTGCTGTGCCACCTGCTATGTGTGCAGCGTGCAGTCACCAGCTGGAAGTAAGGGCACTGGGGACCTCGGGATCCTTGGGGTGCCCCAGGGACAGGACTCTAAGCGAGTTAGGACAGCAAACACCCTTGAGCAGCATGCTCCATTGCT	0.280916583615391	0.7135953070621501	0.11716712629438	0.19161798714752692	0.5175000230088811	0.0487622495897598
0.244314104168406	6:159047087:A:C:A:wC	-0.141852903947184	42	-0.23664779065286895	6	GTEx	679.590675040488	751.833977939583	679.590675040488	GTEX	805.0453645661652	681.663717667978	577.837189907443	0.130761691136315	0.231566668168052	0.273644219732758	GGACTGGAGCACGTTCACTTGCACACTCGGCCCGCGCTGGGCATGTTCTGTCCTTGCTGTGCCACCTGCTATGTGTGCAGCGTGCAGTCACCAGCTGGACGTAAGGGCACTGGGGACCTCGGGATCCTTGGGGTGCCCCAGGGACAGGACTCTAAGCGAGTTAGGACAGCAAACACCCTTGAGCAGCATGCTCCATTGCT	0.106308632710749	0.731363234184091	0.5726719999414661	0.0617074443832356	0.540154673203487	0.387148030662312
2.0273485473916497	18:22236113:G:A:A:wC	3.87473202497373	41	1.6063222918492202	18	GTEx	803.759384538421	730.458726725085	718.2752793370621	GTEX	3277.16490893516	10712.040253185	2187.3494672298802	0.0623228645551274	0.113451260458831	0.10283552500747198	GGACTGGAGTAGGGCATGGCCACATAGAGGGTCATTTCAGGGTTAAAAATTGAGGCAAACGTTACAAAAAATTAAAGTGGTGACGACCTTGGAAACTGGAATTGGCTTCTTAATCCTGGGACATCTGGTGGCCTTAGCTCAAGCTCCACAAAGCCTCCCTGTGGCTTTTCCTGGAAAAAAAGAAAAAAAAATCCAGCAGG	9.508094299906869e-231	3.856038229898216e-254	7.557530698257056e-54	4.046420267124036e-232	1.1955647371323886e-255	5.29515168173474e-55
2.10191088625646	18:22236113:G:A:R:wC	3.78516900383043	41	2.08206970723136	18	GTEx	1145.46619981998	814.839017049096	957.095197325667	GTEX	4915.44720531554	11237.792010861001	4051.24403350404	0.0562582607584393	0.109799681332612	0.0857114338080916	GGACTGGAGTAGGGCATGGCCACATAGAGGGTCATTTCAGGGTTAAAAATTGAGGCAAACGTTACAAAAAATTAAAGTGGTGACGACCTTGGAAACTGGGATTGGCTTCTTAATCCTGGGACATCTGGTGGCCTTAGCTCAAGCTCCACAAAGCCTCCCTGTGGCTTTTCCTGGAAAAAAAGAAAAAAAAATCCAGCAGG	5.071629575225334e-304	6.567412394434594e-259	6.408228440065336e-129	1.630006939563398e-305	2.008606103876718e-260	2.4037125397385083e-130
-0.23944440733956696	15:21266367:C:T:A:wC	-0.3450949649027669	42	-1.09355947243379	15	GTEx	292.697062254498	299.758972220472	292.697062254498	GTEX	247.744561061741	236.05214161899102	137.208226565641	0.212781493995184	0.311245431936867	0.8001037025810699	GGACTGGATACCCTTTGTGGTGCCTCCAAACCCATATTTCTGCTTGGCATTGTGCTGAGGGCTCAGTGTGGTGACTCTGTCTCTGCAACAACTCACTGCTCGAGACCTTAGGCTGTCCACAGCATTCTTTGAAATCTACGTGGAGAAAGCCATGCCCTCGTGGTTCTTCTATTCTGCACACCTGCAGAATTAACAACACA	0.36168408401222496	0.47138496825602	0.32120234604229203	0.260459158230598	0.267535838109956	0.17169672902155306
1.87124986727505	1:5977192:T:C:R:wC	3.30529345570781	42	0.37242932829431	1	GTEx	111.26657682723699	93.1502937523775	111.26657682723699	GTEX	406.75812070062403	921.321699764294	144.188260792877	0.18407274646316504	0.213826917979985	0.874999912994636	GGACTGGGATCGGGAGACCAGGAGCCCCAACCCAGAGGCAGCCACTATCTGTCAACTTCACCGACCCTGAATCCGTACTCTCTTCTGGTGGTTTTCCTTTAGGGAATCACCCTCCCAGCCCTTAACCATACAGTCAGGGGTGGCCCCAACCCCCACACCAAGAAGGGTGTGTGACCAAGGCCAACTGTCCCCACCCCCAT	1.4829223900182e-23	7.923123030854578e-53	0.8053356118848051	2.81749709443615e-24	6.684406666649248e-54	0.670374881735854
-0.6620491193767819	19:52012269:G:A:A:wC	-0.7221013184249179	42	-0.5142098888930661	19	GTEx	397.99141200260004	446.553521814105	397.99141200260004	GTEX	251.39108520232102	270.766176170622	279.424048606879	0.23887211235604505	0.322890698323217	0.386828977885107	GGACTGGATCTCCATCCTGGGATGGCATGGCGTTGATGGGCTCAGGAGAAGAACTGGACCAGAGCCTGAGCTTCCCCCTGGGTGGCACCTTGGATCCCCATCCTAATCCTGCTTGTCCCCCTCTCCTCACCAGCCCTGACCCACAGGTCCAACCCACAGGCCCGACATCTTCATCCCAATAACCCTGGAGTCGGCTGCCC	0.0120713796960285	0.0727172575169592	0.33791481028878195	0.0055787867750054215	0.0253278998393961	0.183750609729568
-0.454000983788924	19:52012269:G:A:R:wC	-0.364538707654788	42	0.17150133526326702	19	GTEx	313.467350864302	388.51632684346197	313.467350864302	GTEX	228.890208631305	301.666022458488	353.662166074687	0.234257829049512	0.291783814551986	0.36922913555715503	GGACTGGATCTCCATCCTGGGATGGCATGGCGTTGATGGGCTCAGGAGAAGAACTGGACCAGAGCCTGAGCTTCCCCCTGGGTGGCACCTTGGATCCCCGTCCTAATCCTGCTTGTCCCCCTCTCCTCACCAGCCCTGACCCACAGGTCCAACCCACAGGCCCGACATCTTCATCCCAATAACCCTGGAGTCGGCTGCCC	0.092378074195229	0.400182547304908	0.7858573944208291	0.05261837347042	0.21153884309526605	0.642300419840968
-0.20048016834416896	22:22044386:G:A:A:wC	-0.639268832821305	41	-1.13139788858658	22	GTEx	1210.03529207078	927.462839541268	939.0182034967821	GTEX	1053.15235882672	595.736919565655	428.532202262454	0.0889869247054934	0.22035210582493905	0.20677358471840696	GGACTGGCTCCAGCAGGTTTTGCTGTGACAGGTGTGGCCCCTGCATGTTACGAGCAGGGCTGGCTGTGGCTTTGTGGCCTGGAATGGTTAAAATCACAGAGATGGCCAGGCGTGGTGGCTCACACCTGTAATCCCAGCACTTTGGGAGGCTGAGGTAGGTGGATTGCCTGAGCCCAGGAATTCGAGAGCAGCCTGGGCAA	0.0397704117526229	0.0128417814902973	2.0562230530717894e-07	0.0242643736307765	0.0037182643945483	4.4580140483796696e-08
-0.360522612341053	22:22044386:G:A:R:wC	-0.853023545774064	41	-0.777270375913691	22	GTEx	1507.7761030007598	1167.62381751726	1145.0800412622198	GTEX	1173.86608892568	646.239822407796	668.158343874013	0.0870760604854768	0.215432171442857	0.157154793354918	GGACTGGCTCCAGCAGGTTTTGCTGTGACAGGTGTGGCCCCTGCATGTTACGAGCAGGGCTGGCTGTGGCTTTGTGGCCTGGAATGGTTAAAATCACAGGGATGGCCAGGCGTGGTGGCTCACACCTGTAATCCCAGCACTTTGGGAGGCTGAGGTAGGTGGATTGCCTGAGCCCAGGAATTCGAGAGCAGCCTGGGCAA	8.51734051039093e-05	0.00031757662919242204	3.1669308622257407e-06	3.46824138008731e-05	7.507785517925341e-05	7.57966177210768e-07
6.30588002824427	6:166796665:C:T:R:wC	7.9934706046530195	42	6.14222523962924	6	GTEx	0.589972853886153	0.7115646761758359	0.589972853886153	GTEX	48.4552876735126	184.461087391034	42.079524558882106	0.865143244748366	0.728120068529885	1.53670905449981	GGACTGGCTGGCTCGTGCCGCACGCCTCCTTCCCGCCCTCGGTGGCGCACGGGGGCGGGGCCCGCTGCCGTAAAACGGCTGGGGCTGGGCCGGGGCTGGCAGGCGGTTGCTAGGCTCCAGCGGCTCCCGGCCAGCGGGGACGTGGAGGTGACATTTCTCTGACCCACAGGACTGTGGGCGCCCTGCCGAGCGTCGCGCGG	1.2784931197658201e-12	4.2103624128878e-27	0.000253306061834507	3.1266365090180604e-13	4.86352104631691e-28	6.41504510736322e-05
3.44241034333763	6:166796665:C:T:A:wC	5.39268235806061	42	3.96474654016715	6	GTEx	52.3529332698998	57.0594473092076	52.3529332698998	GTEX	567.961609284437	2386.16915764936	816.1957778901068	0.208893073936819	0.13789579702007002	0.27423206069105105	GGACTGGCTGGCTCGTGCCGCACGCCTCCTTCCCGCCCTCGGTGGCGCACGGGGGCGGGGCCCGCTGCCGTAAAACGGCTGGGGCTGGGCCGGGGCTGGTAGGCGGTTGCTAGGCTCCAGCGGCTCCCGGCCAGCGGGGACGTGGAGGTGACATTTCTCTGACCCACAGGACTGTGGGCGCCCTGCCGAGCGTCGCGCGG	4.2556435421469797e-60	0.0	2.6494276242556903e-46	5.1685032268875474e-61	0.0	2.24381746400135e-47
0.21005625953169305	3:70088515:G:A:A:wC	0.27777829803348303	42	0.804844796794025	3	GTEx	578.115940881674	511.37935209808	578.115940881674	GTEX	667.847275005441	620.154806199875	1008.7948419605499	0.157029506935901	0.20329890127473	0.252866103480691	GGACTGGGAGGAACCTACTATAATAGCTAATTTTATGTGCCAACTTAGTGGGTGTTTTTGGGTGAAGCTGAAATTTAAATTGGTAGACTTTAAGTAAGCAAACTGCCCTCCATGTTGGGAGTGAGCCTCACCCAGTCAGTTGAAGACTTGACTAGAACAAAAATACTGGTCTCTCCAAGCAAGAGGGAATTCTCCTACAG	0.26796254874108	0.344675497522668	0.00493672038834501	0.180998636938632	0.171827831527666	0.0014581338717351302
0.0910270934610842	3:70088515:G:A:R:wC	0.3332300129571369	42	1.19439317335527	3	GTEx	747.87558861141	663.752823702621	747.87558861141	GTEX	796.199256514828	836.480732954064	1713.22890559537	0.14365624335053198	0.170137559226726	0.207782471646654	GGACTGGGAGGAACCTACTATAATAGCTAATTTTATGTGCCAACTTAGTGGGTGTTTTTGGGTGAAGCTGAAATTTAAATTGGTAGACTTTAAGTAAGCGAACTGCCCTCCATGTTGGGAGTGAGCCTCACCCAGTCAGTTGAAGACTTGACTAGAACAAAAATACTGGTCTCTCCAAGCAAGAGGGAATTCTCCTACAG	0.631279407967802	0.130381613254609	4.61316616020708e-08	0.52631237557304	0.050160621291095	9.015239623173147e-09
1.80111627997329	1:5977192:T:C:A:wC	3.17233324828242	42	1.31742205568649	1	GTEx	142.83812591072902	134.792131999563	142.83812591072902	GTEX	496.37661711859	1211.50618751209	355.749189985991	0.161710905633228	0.16872426271236798	0.416043540405621	GGACTGGGATCGGGAGACCAGGAGCCCCAACCCAGAGGCAGCCACTATCTGTCAACTTCACCGACCCTGAATCCGTACTCTCTTCTGGTGGTTTTCCTTCAGGGAATCACCCTCCCAGCCCTTAACCATACAGTCAGGGGTGGCCCCAACCCCCACACCAAGAAGGGTGTGTGACCAAGGCCAACTGTCCCCACCCCCAT	4.67511855909369e-28	1.0627454379274095e-77	0.0052055019314487215	8.205139369439179e-29	7.288732345338846e-79	0.0015425961124413599
4.78205236743483	19:51845556:T:C:A:wC	4.90644823714787	42	4.65493812153608	19	GTEx	302.050485181086	278.017362081456	302.050485181086	GTEX	8297.76545772412	8355.5799087055	7605.56460096241	0.0807891417202299	0.0910441108031699	0.118221064953098	GGACTGGTAGCTTAGCTTCCTGGGAGGGGAAGGGAGCCAGACCCAGAGGGAGGTGCCAAGATCCTCAACCCCAGTGTGGTGGCTGAGCTGCCCACCTCACCCCACTCTCTTCATTAGCTGGTCCCATCTGCAGAGAGGCCCAGCCTGATCCCTGCCCTCCCCACCCCCAGGGGGAAGCTGGAGAAAACATTCCCAGCTAA	0.0	0.0	0.0	0.0	0.0	0.0
-0.5493541867049221	19:51891909:A:G:R:wC	-0.263665258148983	41	-1.01719512870964	19	GTEx	1661.15560919625	1326.79873390815	1398.94218294184	GTEX	1135.20616674272	1105.41310416405	691.102525064886	0.102359917616265	0.14819800970284305	0.155650417389371	GGACTGGTGACAGGGATGGGAATGAATGGGTTTGGGAACAGGGTATTGAGAGTGGGGAAGAGAGAGGCAGGTAGGAGTGGCTTTGGGATTAGGGAGAGGATAGGGAATGGGGTTGGAGGAGCCCTGGGGGTTGAGAATGAGGTAAGGATTGTGGTTGTGGTTGGGGATGGCATTGGGAATGGGGTTGAGGCCATCAAGGA	2.435861169942581e-07	0.18193646806489494	3.49723594418423e-10	8.010688155444488e-08	0.0752165344465149	6.355590513377239e-11
1.74033391787397	7:22000699:A:G:A:wC	0.377231154788336	42	1.3998156756114095	7	GTEx	14.044734228467	12.771107216005399	14.044734228467	GTEX	47.004781962899294	16.561240016266	36.965230460400704	0.481935240504452	1.55077122981489	1.22789456263594	GGACTTCAACCTCCAGAAATGTGAAAGAATAAGTTTCTGTTATTTAAGCCACTCAGTCAATGGTATTTTGTTAAGGCAGTCCAAGCTGACTAATACATCGAATATGTACCGGTCACACACAGGGAAAAAGGCCCCTGGTACAGTCAGCCAGCCCACACTATTAAAGGAGTTTAGAATATGTCACACCAAAATATGCTGCT	0.000783130996720849	0.9051453941835508	0.4285473389932921	0.000304858196147353	0.8078087117951851	0.25428091516397194
-0.604896146586237	19:51891909:A:G:A:wC	-0.31317061399657303	41	-1.0294383631167598	19	GTEx	2861.10033646091	2273.79853256767	2276.10786064932	GTEX	1880.3464015377106	1830.29752710034	1114.01778909071	0.0918212010064469	0.14915382111731498	0.143868148693564	GGACTGGTGACAGGGATGGGAATGAATGGGTTTGGGAACAGGGTATTGAGAGTGGGGAAGAGAGAGGCAGGTAGGAGTGGCTTTGGGATTAGGGAGAGGGTAGGGAATGGGGTTGGAGGAGCCCTGGGGGTTGAGAATGAGGTAAGGATTGTGGTTGTGGTTGGGGATGGCATTGGGAATGGGGTTGAGGCCATCAAGGA	1.6217487089243002e-10	0.0979224761018212	5.014783629171831e-12	4.46507982429836e-11	0.0357597628453102	8.341148408729599e-13
4.32115109678698	16:86579287:C:T:R:wC	2.61791096368536	42	5.52219922925997	16	GTEx	97.4689889043047	80.85996636541542	97.4689889043047	GTEX	1941.16463230703	496.292757288058	4460.0223858868	0.15230375878013594	0.226761792691594	0.14876464898227698	GGACTGTGGCCGGCATGCAGGAGCCAGCCCTGAGGCCGCTACTGAGGAGATGCCCCCTCCAGGCTGGCACGTCCCTCCTCAGACTCCCCTTCCCCCTCCCGTCGGTCCTGACTTGTGTCCAGCACTGAGCACGTCACGTCCTGTCCTGGTCCAGCTCTCGTGTCTGGCCCACCCACACACCATGCACTTAAAGACCACCC	7.443310419995894e-176	7.08026216452808e-30	4.806431906548976e-300	4.49073359947071e-177	7.845819881762338e-31	1.3183658396535885e-301
4.61540183441833	16:86579287:C:T:A:wC	2.08886580976125	42	5.9792747685708	16	GTEx	116.96182359573099	150.258231455377	116.96182359573099	GTEX	2872.3206428830604	638.33073933202	7392.395049849209	0.126317488012352	0.248893659619064	0.124578760696502	GGACTGTGGCCGGCATGCAGGAGCCAGCCCTGAGGCCGCTACTGAGGAGATGCCCCCTCCAGGCTGGCACGTCCCTCCTCAGACTCCCCTTCCCCCTCCTGTCGGTCCTGACTTGTGTCCAGCACTGAGCACGTCACGTCCTGTCCTGGTCCAGCTCTCGTGTCTGGCCCACCCACACACCATGCACTTAAAGACCACCC	7.357755509197453e-291	3.3284220941492795e-16	0.0	2.7547805579091668e-292	4.75492910473132e-17	0.0
-0.569212325297234	19:33852729:C:T:R:wC	-0.9633628099483978	41	-0.522002461978315	19	GTEx	440.53682379269895	253.277465146718	310.49236292065103	GTEX	297.378618696191	129.759821716087	215.800008572849	0.151914405381105	0.487674139437224	0.25002272607646103	GGACTGTTTGAGCCTGGGAGTTTGAGACCAGCCTGGGCAACATAGCAAAACCCCGTCTCTACAAAAAATTTAAAAATTAGCCAGGTGTGGTGGCACATGCCTGTAGCCCCAGCTACTTGGGTGGTGGAGGTGAGAGGATCCCTTGAGCCCAGGAGAGCCAAGATTGCCCCACTGCACTCCAGCCTGGGCAACAGAGCAGG	0.000406399447577637	0.126171582976595	0.0712051769562015	0.000179013505991515	0.0482201419470881	0.036814069689376
0.0323138786297332	19:33852729:C:T:A:wC	-0.8823496175641801	41	-0.545328458387348	19	GTEx	569.007640392105	412.54770209837096	522.441748126839	GTEX	581.875570611264	223.489672288945	358.5217682424929	0.0978789980678611	0.324389738494564	0.22138646676681306	GGACTGTTTGAGCCTGGGAGTTTGAGACCAGCCTGGGCAACATAGCAAAACCCCGTCTCTACAAAAAATTTAAAAATTAGCCAGGTGTGGTGGCACATGTCTGTAGCCCCAGCTACTTGGGTGGTGGAGGTGAGAGGATCCCTTGAGCCCAGGAGAGCCAAGATTGCCCCACTGCACTCCAGCCTGGGCAACAGAGCAGG	0.792184739056189	0.0215650246267252	0.030035629382079	0.741293360515072	0.00652761173011762	0.0137686922057416
0.971172347869147	17:43573592:A:G:R:wC	1.5852980984183702	41	0.234987205287234	17	GTEx	1185.12526463341	680.924426931536	970.78621169754	GTEX	2324.5065891205104	2044.2762087269	1142.3647022401801	0.0676708881831435	0.129591465104717	0.14563214667940802	GGACTTAGCTCTTTTACACCCCAGCCCTGTCCATTCTTGAGGTTTGGGTTTGCCACAATTTGTAGAAAATGAACAGTGTTTACAGAATTGTGACTATATAAATATTATTCACCACAGAGCTTAATAATGTGCTGTGAGGTCAGGCATGGTGGCTCACGCCTGTAATCCCAGCACTTCGGGAGGCCAAGGTGGGCGGATCA	7.81469944038183e-46	1.9675341377998694e-33	0.17655659113030198	1.0439998763453502e-46	2.07032091786165e-34	0.10662141048455
1.11009656722297	17:43573592:A:G:A:wC	1.3784339667170802	41	0.642867887551182	17	GTEx	815.304205488671	546.927627648761	614.461190017367	GTEX	1760.96512002924	1422.16120993475	958.444360027158	0.0731744827866454	0.131736469903361	0.146611299745652	GGACTTAGCTCTTTTACACCCCAGCCCTGTCCATTCTTGAGGTTTGGGTTTGCCACAATTTGTAGAAAATGAACAGTGTTTACAGAATTGTGACTATATGAATATTATTCACCACAGAGCTTAATAATGTGCTGTGAGGTCAGGCATGGTGGCTCACGCCTGTAATCCCAGCACTTCGGGAGGCCAAGGTGGGCGGATCA	4.407503968235309e-51	1.05598374988201e-24	4.2972736613151295e-05	5.541727269911868e-52	1.2697733846912198e-25	1.16068165482161e-05
0.221222164909596	7:107623542:A:G:R:wC	-0.11834317378932	42	-0.405002510209118	7	GTEx	633.818371131853	629.315038305598	633.818371131853	GTEX	738.0491059715849	579.684484020396	477.449314135237	0.135678120509913	0.26198238102618	0.413212928301597	GGACTTAGGGGGTGTCTGTCCCAGAGCCCTTGTGGACGTTTTTCATAACTGCATTTTGAGACATGCAGGAAAGGCCTCATGGCTCACTCAGAAATTGGCACAGAGCTGGACACATCTATTAAATATTTGTTTTACAAGAGAATGAATGAGTAAATTACAGACCAGAGACAGGCTGGGCCACATGTAAAATTAATTTAAAT	0.16606872862102404	0.8110411920014828	0.5111085917211	0.102997438143422	0.6514693534550821	0.327021805607386
0.5670833411299749	7:107623542:A:G:A:wC	-0.0245026155480059	42	-0.007287255844866309	7	GTEx	482.6436577633929	524.7843577495951	482.6436577633929	GTEX	714.953238365305	515.837764249317	479.334471594589	0.155569213386293	0.28081938621997804	0.408170839644021	GGACTTAGGGGGTGTCTGTCCCAGAGCCCTTGTGGACGTTTTTCATAACTGCATTTTGAGACATGCAGGAAAGGCCTCATGGCTCACTCAGAAATTGGCGCAGAGCTGGACACATCTATTAAATATTTGTTTTACAAGAGAATGAATGAGTAAATTACAGACCAGAGACAGGCTGGGCCACATGTAAAATTAATTTAAAT	0.000690452993838773	0.967967639280491	0.993351207286839	0.000267167608410334	0.93046961486164	0.985755768187628
-0.462240277343129	20:1419294:G:A:A:wC	-0.57992305777723	41	-0.7169665110985641	20	GTEx	218.807913127777	138.30592740896006	135.948593605225	GTEX	158.617709573843	92.5228469069894	82.6922537510871	0.176432366414513	0.45579672210171	0.392539586444852	GGACTTATAGCACAAGCTCCTTCACACCAAGTTCTCTTTGCTTCATCAGCCTCTTGCTTTCAAGATTGCTCAGGTGTGAGGTGGGTGCCTGGCACCTTCATCATCTCCAAGCTCTTGAGTGGTCTCCTTGAGACACCAATCCCTAGGCTGAGGGAGAAGGAAAGCTCCCCCTTCCCCTGTGCACTCAAAGCCCTCCAGTA	0.0156627533909642	0.38911584453042297	0.120412972581484	0.00879480695861856	0.203256505949746	0.0677776816678298
-0.26139593927941	20:1419294:G:A:R:wC	-0.63234957571112	41	-0.578662423413564	20	GTEx	271.427711417946	239.613565821132	215.39574579209	GTEX	226.83524405244802	154.57010650946899	144.053263065507	0.18182306352481	0.453126490254163	0.283773042233266	GGACTTATAGCACAAGCTCCTTCACACCAAGTTCTCTTTGCTTCATCAGCCTCTTGCTTTCAAGATTGCTCAGGTGTGAGGTGGGTGCCTGGCACCTTCGTCATCTCCAAGCTCTTGAGTGGTCTCCTTGAGACACCAATCCCTAGGCTGAGGGAGAAGGAAAGCTCCCCCTTCCCCTGTGCACTCAAAGCCCTCCAGTA	0.20466233521750304	0.33137604098755896	0.0789077082200081	0.150536490368277	0.162857428094048	0.0414327302875819
-0.0021628633985882107	19:37599662:TTC:T:R:wC	-0.14461527076595598	41	-0.346357167605704	19	GTEx	2361.12995941202	1348.24870166326	1756.23937009667	GTEX	2356.82657399888	1219.84452614643	1380.8725015202695	0.0616059733674116	0.177616569182678	0.135672696005318	GGACTTATTATTTTTGGTCTTGGAGTAGAGATTCCTTTTTCTCCCCATTCCCAAGGGTAGAAAGACTGTAATTTTTTGTGCTTATGTTTGTCTAAACTTTCTGTTAAGTCACTATCAACAGTTGGACTCACTTGTGCACTGGGACATGACTGAGTTTGTCCTGTGCAATTGTGGTAGAATTGACCTCGAGGTGCCCAATC	0.979137704311289	0.6264685506118229	0.0239553981054629	0.971993610805978	0.415530836507942	0.0106833911517786
-0.159559091244012	19:37599662:TTC:T:A:wC	-0.0717961804164005	41	-0.446887594634014	19	GTEx	2344.32052418363	1352.72177628849	1743.77139855977	GTEX	2098.42182638603	1287.2946544075	1279.45998367228	0.0780210364878012	0.17293019025903106	0.131619852122387	GGACTTATTATTTTTGGTCTTGGAGTAGAGATTCCTTTTTCTCCCCATTCCCAAGGGTAGAAAGACTGTAATTTTTTGTGCTTATGTTTGTCTAAACTTTGTTAAGTCACTATCAACAGTTGGACTCACTTGTGCACTGGGACATGACTGAGTTTGTCCTGTGCAATTGTGGTAGAATTGACCTCGAGGTGCCCAATC	0.0638201285794935	0.828277510038963	0.0019773672450600697	0.0408471865458495	0.678014269918682	0.000685558919682284
-0.5432606992322561	3:119113344:G:A:A:wC	-0.619925795823966	42	-0.577944484866415	3	GTEx	122.94305262603001	92.03459875377148	122.94305262603001	GTEX	84.29490906858909	59.777247240873	82.0470148830327	0.360672954307007	0.8312219348755021	0.7643029728978691	GGACTTATTTCTGAGTAGTGCATAGAAATTGATACAGGAAGGAACTGAGGGAACCATATATAGTGGGGAATTTAACCAATGCAGCTGAATATTATGTCAAGAAAGAGAAGACCAAGGAAATTTTTCATAATGATCTTTAGTGTTATAGATTGAAAGTATGATAAAAATGGAGGCAATAGTTATGAAACCAAGGTGTAAAA	0.205419030052318	0.662618338781067	0.631772921259491	0.132005098810082	0.455787893408916	0.449546095951389
-0.0658507785034425	3:119113344:G:A:R:wC	-0.0204973452424258	42	-0.0240706295501776	3	GTEx	220.894794273442	178.068273943355	220.894794273442	GTEX	210.40244891906897	175.438407825348	217.393288309986	0.312953044956489	0.4382470935524589	0.516279616705946	GGACTTATTTCTGAGTAGTGCATAGAAATTGATACAGGAAGGAACTGAGGGAACCATATATAGTGGGGAATTTAACCAATGCAGCTGAATATTATGTCAGGAAAGAGAAGACCAAGGAAATTTTTCATAATGATCTTTAGTGTTATAGATTGAAAGTATGATAAAAATGGAGGCAATAGTTATGAAACCAAGGTGTAAAA	0.8837853442585941	0.98298569592925	0.9819784802819908	0.833341882326756	0.9626955779181312	0.962813507670217
0.572859759230427	6:13780570:C:A:A:wC	0.14731767853231698	41	1.26975189881822	6	GTEx	711.951415790691	467.545585403437	519.479733540743	GTEX	1059.4630246882	518.266527553741	1252.8000001466	0.079573750583115	0.24972876748968	0.123990441128137	GGACTTCAAAAAGTTCATGCAAAATGCATATTATGAAAAAAAACTATGTATGGATTTTAAGATGTTTTTGCACCAACATAAACGCACACTAACTTGTAAAATGTCTAAACAGAACCTAGTTTGAGGCACGAAGAAGGATACTACATCAGTCTGAAAACAGTCTGGGCATGCCGGGCGTGGTGGCTCATGCCTGTAATCCT	2.3783225225228196e-12	0.7429520378832092	1.1265828746428697e-23	6.060921374139e-13	0.555250502731088	1.30257800388503e-24
0.4078988133276579	6:13780570:C:A:R:wC	-0.14727932318866502	41	1.2155501309813	6	GTEx	661.130983109626	371.52854265533097	416.67965326162005	GTEX	876.4981907996181	335.501902934383	968.318951066476	0.0909605727843136	0.239783809902712	0.18995433104701	GGACTTCAAAAAGTTCATGCAAAATGCATATTATGAAAAAAAACTATGTATGGATTTTAAGATGTTTTTGCACCAACATAAACGCACACTAACTTGTAACATGTCTAAACAGAACCTAGTTTGAGGCACGAAGAAGGATACTACATCAGTCTGAAAACAGTCTGGGCATGCCGGGCGTGGTGGCTCATGCCTGTAATCCT	1.91512006311302e-05	0.7305125841075172	8.42182622008037e-10	7.31374043383841e-06	0.539071856121484	1.56223429575546e-10
1.81970442471905	X:71064268:G:C:A:wC	1.6864387716526898	42	1.7966386297585402	X	GTEx	737.220449268178	469.015084072193	737.220449268178	GTEX	2602.08741441325	1509.3786195667599	2562.37821072744	0.0943549037363707	0.140638057751644	0.174561065586789	GGACTTCAAATTTCTCTGATTCATACCTAGGTTTTTCATTTTTGGAGCTATTGTAAATGATACTGGTTTTTAAATGTTTTGTTTCCATTTATGCACTTACTGTATATATAAATACAACTGATTTTTGCATATTGAGCATATATGCTTTACCTTTCATAAAGTCACTTATTATTTCTAGGATTTTTTTGTAGATTCCATGG	6.917370818718156e-82	3.6785483538966787e-32	6.4276032810556194e-24	7.076594931189876e-83	3.94471462515167e-33	7.63137979195621e-25
1.67116892046502	X:71064268:G:C:R:wC	1.4482570655649498	42	1.68073690525523	X	GTEx	914.50803794356	604.035486424576	914.50803794356	GTEX	2910.5309356482508	1648.6616436074698	2934.08103679704	0.098570908375713	0.127355702477571	0.178235828609632	GGACTTCAAATTTCTCTGATTCATACCTAGGTTTTTCATTTTTGGAGCTATTGTAAATGATACTGGTTTTTAAATGTTTTGTTTCCATTTATGCACTTAGTGTATATATAAATACAACTGATTTTTGCATATTGAGCATATATGCTTTACCTTTCATAAAGTCACTTATTATTTCTAGGATTTTTTTGTAGATTCCATGG	1.529320517382869e-63	5.15357121786956e-29	3.18782807003043e-20	1.7986450455668993e-64	5.781737796396189e-30	4.1068074228769796e-21
2.80523629619592	7:22000699:A:G:R:wC	0.287915078880685	42	1.46310078369704	7	GTEx	17.0499120432023	7.589540844858	17.0499120432023	GTEX	117.85132163964799	9.22320100556997	46.685980531161	0.4149269178280371	1.86238627755142	1.37780166720006	GGACTTCAACCTCCAGAAATGTGAAAGAATAAGTTTCTGTTATTTAAGCCACTCAGTCAATGGTATTTTGTTAAGGCAGTCCAAGCTGACTAATACATCAAATATGTACCGGTCACACACAGGGAAAAAGGCCCCTGGTACAGTCAGCCAGCCCACACTATTAAAGGAGTTTAGAATATGTCACACCAAAATATGCTGCT	5.3188599670405897e-11	0.94151361269929	0.468499642370358	1.3723552971493802e-11	0.877140835420055	0.288276737566849
-0.17132528910613198	20:48776465:G:C:R:wC	0.0522260972572766	41	0.206776911347685	20	GTEx	309.0134575627891	192.601369771673	219.27514919383802	GTEX	274.533097935508	199.761234260481	252.87387313439098	0.164499008555354	0.362391795168378	0.234795651923293	GGACTGTGGCACAGCTGTCCCCAAACTTCCTCTTTTCCACAAAAGGTTCTTTTCGAAACATGTGAGACATGGGCATGTGGATATCTGTTCCTGGCTGCCGACATCCATTCCTGCTCCTTCATAGAAATAATACCCTGAATTGGCTGGGTACGGTGGCTCACGCCTGTAATCCCAGCACTTTGGGAGGCCAAGGCAGGCGG	0.369930734325886	0.945740415749708	0.492189613457617	0.297644760974228	0.88540965202832	0.378497785709811
0.0271780894456453	20:48776465:G:C:A:wC	-0.582044719476647	41	0.17939893366253498	20	GTEx	299.34923945493097	169.391881962432	164.874811424992	GTEX	304.756357553567	113.149549086259	186.54202033356896	0.127290536900297	0.44622400058299	0.298475151156597	GGACTGTGGCACAGCTGTCCCCAAACTTCCTCTTTTCCACAAAAGGTTCTTTTCGAAACATGTGAGACATGGGCATGTGGATATCTGTTCCTGGCTGCCCACATCCATTCCTGCTCCTTCATAGAAATAATACCCTGAATTGGCTGGGTACGGTGGCTCACGCCTGTAATCCCAGCACTTTGGGAGGCCAAGGCAGGCGG	0.8670606490407209	0.373728674388993	0.652496950611749	0.830927432172609	0.19210477059752495	0.547805693452315
-0.0040698876226494	12:14914559:A:G:A:wC	0.617586044722783	41	-0.272496571470374	12	GTEx	1800.14931514737	1293.61294570626	1261.16528537258	GTEX	1794.81068244178	1984.54719119474	1043.46028491277	0.073536387873118	0.14570059750320702	0.128225792456808	GGACTGTGGACTTTTGAGTTAATGCTGAAATCAGTTAAGACTTTGGGTGACTGTTGGGAAGGCATGATTGGCTTTGAAATGTGAGGGCATGAGATTTGGGAGGGGCCAGGGTGGAATGATATGGTTTGGCTGTGTCCCCACCCAAATCTCACCTTGAATTGTAATAATCCCCACGTTAAGGTTGAGGCCAGGGGGAGATA	0.9668000797181272	9.92731790732267e-05	0.0657209329102075	0.9558634363732028	2.24784023525401e-05	0.0335757063412436
-0.11020038636006098	16:23786732:G:A:R:wC	-0.150976822431288	42	-0.20820832325495806	16	GTEx	1135.93776869006	1099.8304572050802	1135.93776869006	GTEX	1051.09573126188	990.470634375656	982.603638754704	0.153079915737781	0.220641088074197	0.26063615982855304	GGACTGTAGGCGCCTGCCATCAAGCCGGCTAATTTTTGTATTTTTGGTAGAGATGGGGTTTCACCACATTGGCCAGGCTGGTCTCGAACTCCTGACCTCGGCCTCCCAAAGTCCTGGGACTACAGGCCTGACCATTGTGCCTGGCTCATTATTACTTTTATTTTTTAAAAAATAGATGTGGGTTCTGTCATTTAGGGTGG	0.579992088946728	0.6943369679928539	0.608563394692209	0.4715939892833521	0.493808277916826	0.42437933666186295
-0.320781040704239	9:27220717:C:T:R:wC	-0.50736307274119	42	-0.0357115958419185	9	GTEx	1316.55419686135	1411.1060410079	1316.55419686135	GTEX	1053.8523333627	992.637632709056	1282.02535382466	0.11347453966792	0.16087045341084602	0.225018402673172	GGACTGGTTAGACAGTGGGTACAGCCCATGGAGGGTGAGCTGAAGCCTCACCTGGGAAGCGCAAGGGGTTGGGGAACTCCCTTCCTAGCGAAGGAGGGACGGTGCCATGACGAATGGTGCATTCCAGCCCAGATACTAAGCTTTTCCCACAGTCTTTGCAACCTGCAGACCAGGAGATTCCCTCTGGTGCCTATGCCAAC	0.0102970431798941	0.005889213114727889	0.9338311514813	0.00470011780606515	0.00161125728537634	0.873901122745428
-0.4516711572963421	9:27220717:C:T:A:wC	-0.5099979470183279	42	0.226261955172281	9	GTEx	1230.8792864263	1386.900113968	1230.8792864263	GTEX	900.3351671111501	973.663659868105	1440.3976144008	0.137950512677594	0.184079427942488	0.228069159533546	GGACTGGTTAGACAGTGGGTACAGCCCATGGAGGGTGAGCTGAAGCCTCACCTGGGAAGCGCAAGGGGTTGGGGAACTCCCTTCCTAGCGAAGGAGGGATGGTGCCATGACGAATGGTGCATTCCAGCCCAGATACTAAGCTTTTCCCACAGTCTTTGCAACCTGCAGACCAGGAGATTCCCTCTGGTGCCTATGCCAAC	0.00255360432412361	0.0187261979464118	0.504754964683482	0.00105979015492603	0.00559647994829614	0.321160419543478
0.556355577369153	10:100155898:T:C:A:wC	0.0887533998897554	41	0.0204225395963429	10	GTEx	1006.63288786788	628.2697231366719	639.537373543985	GTEX	1480.87671858216	668.225874593349	649.019422890682	0.0746390431570284	0.211211087493168	0.163617698863079	GGACTGGTTATCTGAGAGAGAGGCAGTGTCTACTTTTTGCATTTGTAATAGATTCCACTGGCTCCATACTCTTTGCAATGTATAAGTCTGCAGTGCCTCCCAACCCACCACAACTTGGTTAACCTGCCTGGCTCCTTGGCTCTGGGCTCATCCATGTGATTTGGTCAGCCAGTGGAATGTTTGCCGATGTGACACAAACC	3.67396256054075e-13	0.825705877920722	0.932826922947402	9.05874295168748e-14	0.674330705450034	0.900667125642989
0.628437188893624	10:100155898:T:C:R:wC	-0.284128309998171	41	-0.20415842873804	10	GTEx	666.449000991993	476.962644275802	470.0309548576569	GTEX	1030.14624241046	391.300320595547	407.7222066512849	0.0868945645030931	0.34484652112450803	0.17614944565514	GGACTGGTTATCTGAGAGAGAGGCAGTGTCTACTTTTTGCATTTGTAATAGATTCCACTGGCTCCATACTCTTTGCAATGTATAAGTCTGCAGTGCCTCTCAACCCACCACAACTTGGTTAACCTGCCTGGCTCCTTGGCTCTGGGCTCATCCATGTGATTTGGTCAGCCAGTGGAATGTTTGCCGATGTGACACAAACC	1.8729502791087e-12	0.6213328866282011	0.350656333471974	4.75299318423536e-13	0.409981119661531	0.246453359108285
0.7762958989734079	16:58464075:T:C:A:wC	0.9026568099302008	41	0.867328299596738	16	GTEx	517.516020329517	404.571297237329	434.297262575504	GTEX	886.449581637719	756.2967598252991	791.733537523007	0.0923993997208826	0.237931379763867	0.135859915179537	GGACTGGTTTAATGTTGGGAATTCTATTTTGTCATTAGTTCCAGAGCAGCCAAGCCACCAAAATATCACTTGGATGCTGCCAGCTTCCTCCAGTGCAGGCAGAGGAGGTGTCCTGGGAGCCCACAGGCTGCATTCCCATGAGACAGACGCCCCCATCAGTCCCCTAGGACCCCGCCCAGTATAGGGCAAGCAAGCTCTCA	1.9820500539655e-16	0.000611206049112635	9.28114822211834e-10	4.40716013528892e-17	0.00014837742660634098	1.72532696672747e-10
0.65003822076721	16:58464075:T:C:R:wC	0.39667731787975496	41	0.4911271298871061	16	GTEx	607.198899117999	460.65441511701897	431.584651082429	GTEX	952.221346326995	606.280663950335	607.332333800532	0.0849205113683051	0.289903413375606	0.18298289563921696	GGACTGGTTTAATGTTGGGAATTCTATTTTGTCATTAGTTCCAGAGCAGCCAAGCCACCAAAATATCACTTGGATGCTGCCAGCTTCCTCCAGTGCAGGTAGAGGAGGTGTCCTGGGAGCCCACAGGCTGCATTCCCATGAGACAGACGCCCCCATCAGTCCCCTAGGACCCCGCCCAGTATAGGGCAAGCAAGCTCTCA	8.04682988896501e-14	0.343786528774543	0.0169890622769437	1.93814071228996e-14	0.171215517053222	0.00727458719565955
-0.20358095683536306	3:42849818:T:C:A:wC	0.776644270764929	42	-0.336332862454565	3	GTEx	129.68647559644398	72.26370458935821	129.68647559644398	GTEX	112.819699873334	123.983752562368	102.477019827132	0.330953441643948	0.6571885399772621	0.87153385083837	GGACTGTAAACTAGGAATTTTGATTCCGCTATATTTTAGGAATATAGTATCGCTCAACAGCAAGTAATTTTTAAGACATAGAAAGGAAATACATTTTTACATATAAGCTGGACTCTATTCATAATATTAAAAAATAAGGATTTAGACAAATTATAGGATGACAGATCCACATAGATAATTTAAGGAAGTTAGATATGCAC	0.6422008481336021	0.434074586220235	0.825220345214753	0.538465746181475	0.23729783818049804	0.699563975194425
-0.320793180122732	3:42849818:T:C:R:wC	0.4671670077221379	42	0.275920500220836	3	GTEx	237.32153702904597	102.660604434219	237.32153702904597	GTEX	190.25261219368	141.754846508771	287.532173996179	0.243507429571508	0.416252468860279	0.4427542056597801	GGACTGTAAACTAGGAATTTTGATTCCGCTATATTTTAGGAATATAGTATCGCTCAACAGCAAGTAATTTTTAAGACATAGAAAGGAAATACATTTTTATATATAAGCTGGACTCTATTCATAATATTAAAAAATAAGGATTTAGACAAATTATAGGATGACAGATCCACATAGATAATTTAAGGAAGTTAGATATGCAC	0.27618329824025	0.46446478984311	0.703276908154458	0.18770940678319	0.261727899449714	0.533158920234438
-0.4259039654245621	16:23786732:G:A:A:wC	-0.194938841411342	42	-0.6704977367741899	16	GTEx	831.979120221337	785.15342794431	831.979120221337	GTEX	618.401276491727	686.307283420633	523.286939923119	0.149112740038125	0.223200577187857	0.29954947458987	GGACTGTAGGCGCCTGCCATCAAGCCGGCTAATTTTTGTATTTTTGGTAGAGATGGGGTTTCACCACATTGGCCAGGCTGGTCTCGAACTCCTGACCTCAGCCTCCCAAAGTCCTGGGACTACAGGCCTGACCATTGTGCCTGGCTCATTATTACTTTTATTTTTTAAAAAATAGATGTGGGTTCTGTCATTTAGGGTGG	0.009456478912352741	0.595445190757693	0.0663719640113836	0.004286710947777121	0.382456180649308	0.0251979853203184
4.653171379499629	1:48688376:A:G:R:wC	0.139130603163255	42	-0.31306125613609104	1	GTEx	960.5878390310601	956.472646974043	960.5878390310601	GTEX	24163.060184804	1053.14413985213	771.7210156127229	0.0947249906050258	0.178880189033737	0.288498973363612	GGACTGTATGTGCCAGCAGGGCTCAGAGTTTTCTCACCAACTAATGGTGCTTGGGGCAGTTTAATCATTAAAGGAAAGGAATGAAGCCAGGAGCGCCTCAAAGTCCAGCCTGCTGTTGACCAACACTAACAGATGAGCAAGGAGCTGGCAGCAATGGGGCCTGGAGCTTCAGGGGACGGGGTCAGGACTGAGACAGCTCC	0.0	0.645666992422272	0.456503659423762	0.0	0.43669486473444497	0.277860451423526
-0.3968855902292371	12:14914559:A:G:R:wC	-0.220219139100858	41	-0.704358623811453	12	GTEx	2311.72346376506	1524.4445645522699	1663.3570751160098	GTEX	1755.85319542052	1308.75161365044	1019.89208589119	0.0678283023439828	0.18871383810897704	0.158068097870282	GGACTGTGGACTTTTGAGTTAATGCTGAAATCAGTTAAGACTTTGGGTGACTGTTGGGAAGGCATGATTGGCTTTGAAATGTGAGGGCATGAGATTTGGAAGGGGCCAGGGTGGAATGATATGGTTTGGCTGTGTCCCCACCCAAATCTCACCTTGAATTGTAATAATCCCCACGTTAAGGTTGAGGCCAGGGGGAGATA	1.59825153402425e-08	0.441581376041668	3.1409173105953004e-05	4.8766578217341e-09	0.243231577147403	8.348535103340829e-06
2.89209568543903	1:48688376:A:G:A:wC	0.0217781416133585	42	0.0280518115867471	1	GTEx	691.758962089846	704.3470715376691	691.758962089846	GTEX	5136.514977428739	714.867748391649	703.950993902002	0.108581866098269	0.167800082424379	0.274991041118394	GGACTGTATGTGCCAGCAGGGCTCAGAGTTTTCTCACCAACTAATGGTGCTTGGGGCAGTTTAATCATTAAAGGAAAGGAATGAAGCCAGGAGCGCCTCGAAGTCCAGCCTGCTGTTGACCAACACTAACAGATGAGCAAGGAGCTGGCAGCAATGGGGCCTGGAGCTTCAGGGGACGGGGTCAGGACTGAGACAGCTCC	3.985456094161527e-155	0.9512083650114	0.958612892604324	2.658857156222719e-156	0.8967355504550171	0.9187488084103532
-0.123564654114853	4:2436257:G:A:A:wC	0.703464675967817	41	0.084186579678907	4	GTEx	234.090857254686	109.25167699877599	137.203850243498	GTEX	215.31472269595002	177.88228285377	145.818682708875	0.17155230653775194	0.346405445094562	0.327292754898781	GGACTGTCCCCGGGAGAATGTTGCTACCAGCTGGCATTCCAGCAGGAGCCCAAAAGCCAGTCCTGGCGCTCCCAAGAGAAAGGGATTTAAATTTAACACAGGGAACCTTGTGCTTAAAGCCGTTGCAAGGGCTGGAGGAACTCATGCTGGGTCAGTCCCGGCTCCCAGCTGGTCAGAGCACTGCAGGGAGCAGCTCCCCA	0.54635904585088	0.112911625122734	0.856887846168816	0.4713563524976239	0.0422798286931895	0.797008150100053
0.5211337627763409	4:2436257:G:A:R:wC	0.254900133056532	41	0.161000568368818	4	GTEx	232.604684140548	178.28128813623695	167.54175749507	GTEX	333.39164378639197	212.741989738483	187.558776326246	0.14115125634418302	0.387765598440847	0.265283565731373	GGACTGTCCCCGGGAGAATGTTGCTACCAGCTGGCATTCCAGCAGGAGCCCAAAAGCCAGTCCTGGCGCTCCCAAGAGAAAGGGATTTAAATTTAACACGGGGAACCTTGTGCTTAAAGCCGTTGCAAGGGCTGGAGGAACTCATGCTGGGTCAGTCCCGGCTCCCAGCTGGTCAGAGCACTGCAGGGAGCAGCTCCCCA	0.000499572942740793	0.7084286133274251	0.649049639289376	0.000222476856827654	0.510951886700529	0.543917347360506
0.35108467661809994	1:151592988:G:GT:R:wC	0.45562150920059	41	0.6029301748047261	1	GTEx	1066.10668256549	576.244852669871	821.793885077941	GTEX	1360.68298404155	790.5572459023648	1248.48472124459	0.0778609948725248	0.221048816369714	0.13547998912635	GGACTGTCTTGTACTATATAAAGAAGGGAACTAAGAACAACTAAGCTCTGACACCCAGAACTGGGAACAGCTGGTGAGGAGCTGGTTGCCTTTAACTTGTGTTTGTATTTTATTTCACAATCGAATCCAGCTTCTCAGTTATCCTTTCTCTTTCTCTTCTGTTTTAAATGACTATACTTACTATTGTGTTTACAATTGA	1.7121213975069e-05	0.106093334285821	3.22117317352564e-05	6.50966586700184e-06	0.0392858234391826	8.57398702477709e-06
0.4183645366468289	1:151592988:G:GT:A:wC	0.336769995547382	41	0.7041470433688729	1	GTEx	2131.14364278287	1112.26674797999	1622.4681318320402	GTEX	2847.97389135224	1404.87422142707	2642.6027526778103	0.0600612096246827	0.169296089946286	0.0871267813294488	GGACTGTCTTGTACTATATAAAGAAGGGAACTAAGAACAACTAAGCTCTGACACCCAGAACTGGGAACAGCTGGTGAGGAGCTGGTTGCCTTTAACTTGTTGTTTGTATTTTATTTCACAATCGAATCCAGCTTCTCAGTTATCCTTTCTCTTTCTCTTCTGTTTTAAATGACTATACTTACTATTGTGTTTACAATTGA	1.24718752145925e-11	0.122785994717051	4.322079645037698e-15	3.26922935986253e-12	0.0466750826676939	6.3782739776341e-16
-0.13887716840231	2:3479959:T:C:A:wC	-0.912537611907964	41	0.090152475598827	2	GTEx	165.450412019492	106.290721274451	103.991193857223	GTEX	150.412597489726	56.388183117219704	111.037551885744	0.188963721488195	0.648374915219677	0.3713178344314779	GGACTGTGCAGACGACGGGCAGCGATGGACAGATGCCATTCAGTGTGTGGTGTGTGTGCACGCCTGTGTTTTCTCTTGTTTCATTCTGTTTTTTCTTCCCCCTCGTATGGTATTTCTTTTGTGGGATAACAGCAACAGTTGTGAAGGGCCTGAGATGTTATCCTGTTTCCAAGCTGTGGAGTTAGCTGCCACTTTCATGG	0.537644906997118	0.3259832866084961	0.865350408686443	0.462375485210401	0.15930206651540804	0.808167626638412
-0.0425265408687034	2:3479959:T:C:R:wC	0.7616495937340779	41	0.38210283911412896	2	GTEx	97.71595810831741	49.9315212107697	63.031890106534796	GTEX	94.7396332747028	84.7332600677693	82.0424867119763	0.219678544740397	0.510629829272329	0.374642813337928	GGACTGTGCAGACGACGGGCAGCGATGGACAGATGCCATTCAGTGTGTGGTGTGTGTGCACGCCTGTGTTTTCTCTTGTTTCATTCTGTTTTTTCTTCCTCCTCGTATGGTATTTCTTTTGTGGGATAACAGCAACAGTTGTGAAGGGCCTGAGATGTTATCCTGTTTCCAAGCTGTGGAGTTAGCTGCCACTTTCATGG	0.879680839726498	0.2890578290017	0.41848926077130494	0.846500595515819	0.135807048317301	0.307770023033438
1.55422933373624	17:78009953:G:A:A:wC	1.10979076996728	41	1.5283690013383897	17	GTEx	216.088279824263	175.01449326167702	146.173719674743	GTEX	635.361852266425	377.923926042752	421.615926217509	0.126973619483634	0.24472464241065495	0.23917449783137	GGACTGTGCCCCGTCCCGAGCCTGGCGTCCCCAAAGGAAAGGCAGGGCTCCTCGGACGCTCCGCGTGCGCGCTGGCCCTCCGCTGCCGCCCTCTGCAGGAAGATTTCTCCTATTTCGGACTAGGAAGGGAAGATACGCTCCGGAAGACCCCCCGGGCGTCCATGCAAGGAGTCTCCGTAGGACCCCTGGAGAAGGGCACC	1.19993098531566e-33	2.65892668843952e-05	8.92049707881879e-10	1.8870535510129297e-34	5.7643070450810094e-06	1.65686480220688e-10
0.6781031221791071	17:78009953:G:A:R:wC	0.6320941241414161	41	0.731474130599155	17	GTEx	267.678515126428	181.829498942189	198.138887051539	GTEX	428.450610252993	282.18664172841	328.266358760159	0.134859774498784	0.29008305493687103	0.197783224737217	GGACTGTGCCCCGTCCCGAGCCTGGCGTCCCCAAAGGAAAGGCAGGGCTCCTCGGACGCTCCGCGTGCGCGCTGGCCCTCCGCTGCCGCCCTCTGCAGGGAGATTTCTCCTATTTCGGACTAGGAAGGGAAGATACGCTCCGGAAGACCCCCCGGGCGTCCATGCAAGGAGTCTCCGTAGGACCCCTGGAGAAGGGCACC	1.42645385270471e-06	0.0825972971129778	0.000679559425808324	4.950822957159739e-07	0.0293308621971496	0.000216994545947081
0.7139047417156479	13:41248037:T:C:A:wC	0.7338728135803771	41	0.0383755137197635	13	GTEx	956.471727430115	571.523552865101	709.726696777825	GTEX	1567.02125756031	950.894440374759	728.669414072215	0.0732947487873949	0.20609498855652306	0.158529364514186	GGACTAGCATTGGATATTTATCAAAAAGCCTGTCCTCAGCTGAGTTTCAGAAGCTTGGTGTTAGATTAGAACAAATGAACATGTGTTTTACAGTTCAGACGGTGGGCCTTATTCCGGTAATATGTAACCCACCCCTACTGCCTGGACCTACTGGGGAATTCAGCAGAGCCATAAGGTTTACTTTCATGAGGCGATAAACT	1.0435407848352e-21	0.0014635570025053801	0.8657603661371809	2.0317514367488799e-22	0.000369659816479968	0.808724406113027
0.171112417091587	18:31177013:G:A:R:wC	0.6870145125778809	42	-0.496452829159974	18	GTEx	416.64658470388605	428.00082282568803	416.64658470388605	GTEX	468.66465115177596	689.397557649149	296.044546935892	0.16430401622924	0.199545741584113	0.43443717741383	GGACTAGCACGTGCCACCACGCTTGGCTAATTTTTTTATCTTTTTGTAGAGACCAGGGTTTCACCATGTTGACCAGGCTGATCTCGAACTCCTGAGCTCGAGCGATCTGCCCGCCTTGGCCTCCCAGTGTGCTAGGATTACAGACGTGACCCACTGCGCCTAGCCTTGAGCTGACTTTTAAATCAGCTGTTAACAACTAT	0.40302408702286	0.00222972223227665	0.4271643102245421	0.297672395797844	0.0005755282992942982	0.253142647807529
0.665413706363172	18:31177013:G:A:A:wC	0.873871616769518	42	-0.0968289057071972	18	GTEx	236.025891393104	223.429709051784	236.025891393104	GTEX	374.05524906683996	409.495985801776	221.083820689483	0.21248559067002104	0.235733538461062	0.530182681853944	GGACTAGCACGTGCCACCACGCTTGGCTAATTTTTTTATCTTTTTGTAGAGACCAGGGTTTCACCATGTTGACCAGGCTGATCTCGAACTCCTGAGCTCAAGCGATCTGCCCGCCTTGGCCTCCCAGTGTGCTAGGATTACAGACGTGACCCACTGCGCCTAGCCTTGAGCTGACTTTTAAATCAGCTGTTAACAACTAT	0.00407119337090874	0.000851742021082159	0.923082649059076	0.0017387375883528302	0.000209702994185739	0.8550859126314599
-0.613486209237556	22:29091037:G:C:R:wC	0.3479000288575219	41	-0.20858376000889495	22	GTEx	193.35487749860405	105.75310925586399	128.062459620885	GTEX	126.34960593915899	134.688838722218	110.65649362184601	0.27407353493852205	0.401064758705288	0.4125458436652079	GGACCTGAGTGCATGCTCTTAATAATTTCCAGTGCCTCTCAAATGGTGTGAAACTAACAATAGAAAATAAGAACAGAATTGACAGGAGAAAACACCATGGAATTTGGGAAGAAACTCCCACCACAGCACATACACATTTTAGCATACCACAAATTCTTAACCCTTTCATATTCATACCTTTCTCTGAGACTTCTGCCCAG	0.0411522477697239	0.5984261191480661	0.709108314135594	0.0251949799884108	0.385700407115985	0.6131364919664251
0.145265408883609	16:77258348:G:C:R:wC	-0.362796436993885	41	-0.11745180344658	16	GTEx	900.002457513133	739.2930608708231	802.7941310703239	GTEX	995.000584101976	574.612022848731	740.700683392332	0.0790960853940677	0.228876002353048	0.16377161203736498	GGACCTGATGAGGATGAAAGACACGACTTGTTGACAGCCCTGGGAGTCTAGAAGGAGGTGGAAGTCAGAAATGTTGCAGTTGTTCAGAACGAATTCCTAGTACTGTAACTAGGCCAGTGCTGGCATGGAAATAGAGATTACCTACACACCCCAAAGGGGGCTTAGGCCTGCATGCACCTGGTGATTGAATGTGAGATCGA	0.0986599844145664	0.25092573868828605	0.584387883769271	0.0662735650993271	0.11293856795911	0.473270275979151
1.63128748904917	11:134182856:A:G:R:wC	0.5982674551729781	42	1.3489484507494198	11	GTEx	515.48172538297	476.9828382982911	515.48172538297	GTEX	1596.0993926836402	721.729317869834	1310.3301347559402	0.10814034717204403	0.20392234720066896	0.217528573666126	GGACCTGCACATTCCTGAACTCAGGGTATGTAATTTGAGAGTCCAGGTGATGCCCTCGACCCCCCTCAAATGCAGACGGAGCCTGGTCCTGAGACAGTCAGCCTCCCTTCTCCACCCCTGCTGCTGGTGCTGCTGCTCACCTGGGGCGGCGGCAGGAAGTGTGCAGGGCTGGAAGCCAAAGTGCCTCCCAGGCCCTGGCC	1.5291981220456994e-50	0.0116573194484269	3.03608802639512e-09	2.0354959353569886e-51	0.00334839505876512	5.60174573661501e-10
1.92803229448061	11:134182856:A:G:A:wC	0.337237932089721	42	1.98912768477486	11	GTEx	320.303933681834	380.9572342688221	320.303933681834	GTEX	1219.70813075721	481.34865405411904	1272.37505137089	0.14277409058359	0.207319970579535	0.21107627362028406	GGACCTGCACATTCCTGAACTCAGGGTATGTAATTTGAGAGTCCAGGTGATGCCCTCGACCCCCCTCAAATGCAGACGGAGCCTGGTCCTGAGACAGTCGGCCTCCCTTCTCCACCCCTGCTGCTGGTGCTGCTGCTCACCTGGGGCGGCGGCAGGAAGTGTGCAGGGCTGGAAGCCAAAGTGCCTCCCAGGCCCTGGCC	1.0017999049405699e-40	0.235177817064641	3.37654670865138e-20	1.4795667647569295e-41	0.103810529112009	4.35305018457196e-21
0.666313302405444	17:1629969:C:T:R:wC	1.11086411757341	41	1.55538405619072	17	GTEx	173.68387640497397	107.419283946484	125.768306625958	GTEX	275.802346482465	231.95649197690602	369.638948511185	0.14175089235962898	0.4050229083018789	0.18958879776417606	GGACCTGCACCATTGGATCGACCTCACGTTTGGCTATAAACTCCAGGGTAAGGAGGCTGTCAAGGAAAAGAATGTGTGTCTGCACCTGGTGGACGCCCACACTCACCTGGCCAGCTACGGGGTGGTGCAGCTCTTCGATCAGCCACACCCCCAGCGCCTGGCTGGGGCTCCTGCCCTTGCCCCCGAGCCTCCCCTCATCC	7.062810509678502e-06	0.0202496290205358	1.59921679372095e-15	2.59406632917878e-06	0.00609327614954116	2.3254301808583397e-16
0.6435461843445149	17:1629969:C:T:A:wC	0.7685934382804529	41	0.734683856750231	17	GTEx	183.060370848693	121.692408246303	151.09892304199101	GTEX	286.477215485828	207.08962617104697	251.364393393927	0.165165076247599	0.3970665566893271	0.218338067380436	GGACCTGCACCATTGGATCGACCTCACGTTTGGCTATAAACTCCAGGGTAAGGAGGCTGTCAAGGAAAAGAATGTGTGTCTGCACCTGGTGGACGCCCATACTCACCTGGCCAGCTACGGGGTGGTGCAGCTCTTCGATCAGCCACACCCCCAGCGCCTGGCTGGGGCTCCTGCCCTTGCCCCCGAGCCTCCCCTCATCC	0.00022868558603995299	0.13628103878733	0.0021892856679334607	9.76404569048516e-05	0.0529070147755135	0.000765738282195406
0.488337760499481	19:990394:T:C:A:wC	-0.0785681001658289	41	0.714995104895126	19	GTEx	414.65086501096397	367.15814607459197	316.53955944883	GTEX	581.517094837916	347.5721655162339	519.1463254777481	0.147302736492049	0.292516749402334	0.154593552455385	GGACCTGCACTGCGGCTTTGGGGGCCCCCTGGCCCGGGTGGCCACCTCCTCACTGGACCAGACGGTGAAGGTACGCCGCCCCCACCCCACCACGGTCCACGAGCGGAGCCCAGCAGCCGCAGGTCCTCAGCCAGGAATGCAGGAATCGCCTCCTCCCGCTCCCTGCTGTCAGGACTCCAGACGGCTTTTAATCCCCTGGT	0.0018998159963887601	0.894421055893634	1.46266765761621e-05	0.000915781825245572	0.788242507864057	3.74599280367687e-06
0.482607346646065	19:990394:T:C:R:wC	-0.0224103359951992	41	0.7866919346112241	19	GTEx	503.122155008265	360.48812342554703	345.93401484017	GTEX	702.734346582079	354.5684616682	597.727615688273	0.111999280010898	0.270213707351573	0.19400378479878305	GGACCTGCACTGCGGCTTTGGGGGCCCCCTGGCCCGGGTGGCCACCTCCTCACTGGACCAGACGGTGAAGGTACGCCGCCCCCACCCCACCACGGTCCATGAGCGGAGCCCAGCAGCCGCAGGTCCTCAGCCAGGAATGCAGGAATCGCCTCCTCCCGCTCCCTGCTGTCAGGACTCCAGACGGCTTTTAATCCCCTGGT	4.15887409664647e-05	0.969628289734802	0.000171785299026787	1.63978156518326e-05	0.933902746690212	5.01270208534041e-05
-0.277479222985942	7:42694:A:AC:A:wC	-0.638593065776123	42	-0.0735417670306374	7	GTEx	477.569795284412	498.5982993790369	477.569795284412	GTEX	394.356584415067	320.420778442553	454.1612710486729	0.189567613602606	0.28050290457078303	0.367555429187348	GGACCTGCAGCCCTCCTCTCCTGTGACCTTCCCAGTCACTTCATCCTCATCTCGGGGTGCTGCCAGCTGAATGTGCTGTGCTCACTGGCTGCACCACTACCCCCCGTGCACACACACTCCTGCAGATGAGAGCTGCCAAGGCAGAGAGTGAACTTTTCTGATTTGACATTCCCTGTACATTTGTGCCTTGACACGCCACA	0.22015125118326895	0.0663311247371817	0.914934970730382	0.143262804028828	0.0228100902360905	0.8414152981450459
-0.551056949013513	7:42694:A:AC:R:wC	-0.704766078264827	42	-0.504203022962691	7	GTEx	354.171421654906	389.816206531874	354.171421654906	GTEX	241.487100747375	239.007270806223	249.303335184473	0.232797961864728	0.38641480614228	0.415888380143102	GGACCTGCAGCCCTCCTCTCCTGTGACCTTCCCAGTCACTTCATCCTCATCTCGGGGTGCTGCCAGCTGAATGTGCTGTGCTCACTGGCTGCACCACTACCCCCGTGCACACACACTCCTGCAGATGAGAGCTGCCAAGGCAGAGAGTGAACTTTTCTGATTTGACATTCCCTGTACATTTGTGCCTTGACACGCCACA	0.0352502597923735	0.167936562099991	0.392758549600235	0.0179279020399222	0.0681734085439013	0.22537774613347
5.63337915730947	3:125635356:G:C:A:wR:Alt_3-125635323-A	6.80990324497462	42	5.59062813776778	3	GTEx	50.082101059726	96.2298424680215	50.082101059726	GTEX	2452.42477191888	10743.5148844788	2393.5270122015804	0.142133306330545	0.096826426755084	0.187482398790633	GGACCTGCCCCAACGACGCTTATCCTGGCCCTACCCCAGGCCTCGCCCTCATGACGCTCATCCTGGCCCCACCCCAAGCCCCCGCCTCATAACGCTCATCCTGGCCCCGCCCTAGAACCGCCCCCACGACTCTCCTCCTGACCCTACCCCCAGGCCCCGCCCCCTCTCTGCCCCCGCGCACTGCCCTGGGCCCGCCCCGT	0.0	0.0	5.916081363732145e-194	0.0	0.0	2.1841912618305185e-195
5.0772080320068484	3:125635356:G:C:R:wR:Alt_3-125635323-A	6.52487345118961	42	5.288676017245139	3	GTEx	77.83420476666821	110.97795075082199	77.83420476666821	GTEX	2641.78110458172	10163.4627999152	3051.25442833079	0.122885722496752	0.11150038946874903	0.16309172597839902	GGACCTGCCCCAACGACGCTTATCCTGGCCCTACCCCAGGCCTCGCCCTCATGACGCTCATCCTGGCCCCACCCCAAGCCCCCGCCTCATAACGCTCATCCTGGCCCCGCCCTAGAACCGCCCCCACGACTCTCCTCCTGACCCTACCCGCAGGCCCCGCCCCCTCTCTGCCCCCGCGCACTGCCCTGGGCCCGCCCCGT	0.0	0.0	3.367178199752747e-229	0.0	0.0	1.120360429609659e-230
5.5213120403243	3:125635356:G:C:A:wR:Alt_3-125635323-R	6.836477288599171	42	5.4482103067607	3	GTEx	33.6323330324109	61.4113277564616	33.6323330324109	GTEX	1533.04631983121	7019.85086923531	1461.2246014451	0.156796172125284	0.126731530938209	0.218071034713426	GGACCTGCCCCAACGACGCTTATCCTGGCCCTACCCCAGGCCTCGCCCTCATGACGCTCATCCTGGCCCCACCCCAAGCCCCCGCCTCATAACGCTCATCCTGGCCCCGCCCTAGAGCCGCCCCCACGACTCTCCTCCTGACCCTACCCCCAGGCCCCGCCCCCTCTCTGCCCCCGCGCACTGCCCTGGGCCCGCCCCGT	3.096790299830247e-270	0.0	2.001012276604139e-136	1.251044423758569e-271	0.0	9.205139006606397e-138
4.85290903752682	3:125635356:G:C:R:wR:Alt_3-125635323-R	6.66426469320783	42	5.048655374761951	3	GTEx	79.29316090318379	91.685996510236	79.29316090318379	GTEX	2264.2941518968	9259.916843579058	2615.23465830432	0.117461582501046	0.112392604613707	0.218108990118568	GGACCTGCCCCAACGACGCTTATCCTGGCCCTACCCCAGGCCTCGCCCTCATGACGCTCATCCTGGCCCCACCCCAAGCCCCCGCCTCATAACGCTCATCCTGGCCCCGCCCTAGAGCCGCCCCCACGACTCTCCTCCTGACCCTACCCGCAGGCCCCGCCCCCTCTCTGCCCCCGCGCACTGCCCTGGGCCCGCCCCGT	0.0	0.0	3.0636052417279083e-117	0.0	0.0	1.5442163285560093e-118
0.7495424289321171	7:1519011:G:A:R:wC	0.0751775932965844	41	2.67006579220875	7	GTEx	85.8462782377169	68.306473421867	57.48405850900289	GTEX	144.65515561042	71.9318125078212	364.90229276414397	0.20340750077458605	0.620884293362746	0.23722685347306	GGACCTGCCGCCACTCCCTGGGGCACTGTCCTTTCTCACTTGGAAACTGAGACCCAAGACCCACAGAGGAGCAGTCACAGGACACCCGGGCCGTCCTGCGGGAGGCAGAGCCCTCACTGCCCTCCTCCCCCGCAAGAGGCCCACGCCCAAGTACCTGGTACTGGCAGAGCTGGCGCAGCAGCGGGCAGGCCAGGAAGTGG	0.0005128757127215549	0.9547474738909708	2.09377344341883e-28	0.00022876538483016401	0.9036264927682192	2.18016149945821e-29
0.00923400833103797	21:43513200:G:A:A:wC	-0.179723831649823	41	-0.27553938710934	21	GTEx	1666.33032369271	1115.00474848807	1176.94859508474	GTEX	1677.0993206087198	983.977222678559	972.4284545303419	0.0698042862144957	0.174530407903018	0.138465626083951	GGACCTGCCTGAGAGTGTGATGGGCTCTCCCCCGCCCTCGGGGGCTGCCTTTTGTCCCAGTGCACTCAGGAAAACCGCCATGCCCTTTCCAACCTTCATAAGTGCTTAGGACCAAGAGTTGGGTAGAGCTCCAGAAGAGTTGAATTATTTTATTTGGCGTTCTAGAACCCAACTAGGAAAAGGAGTCTAAGGTTCTGGTT	0.91879095117708	0.5128568687204	0.08733691350732199	0.8947594568397971	0.30312429951448	0.0465966708333841
0.0181634041903064	21:43513200:G:A:R:wC	-0.0766312753402485	41	-0.7843711864861139	21	GTEx	1129.76220832773	710.560371531102	841.8982173091789	GTEX	1143.7610412042	673.852116001962	488.463555715003	0.0820711676073512	0.180490337202233	0.189333732628844	GGACCTGCCTGAGAGTGTGATGGGCTCTCCCCCGCCCTCGGGGGCTGCCTTTTGTCCCAGTGCACTCAGGAAAACCGCCATGCCCTTTCCAACCTTCATGAGTGCTTAGGACCAAGAGTTGGGTAGAGCTCCAGAAGAGTTGAATTATTTTATTTGGCGTTCTAGAACCCAACTAGGAAAAGGAGTCTAAGGTTCTGGTT	0.8620508332318599	0.8237222007748191	0.00012005667767226102	0.824848843441742	0.671148175346943	3.43095879414845e-05
0.0137037773847926	5:136780490:T:G:A:wC	-0.36181954804186	41	0.2875087030194989	5	GTEx	957.078901554787	720.687228267007	717.289421474258	GTEX	965.981777625569	560.776073619568	876.346893694684	0.0811110973251259	0.221425289187087	0.161448179261853	GGACCTGCGGAGAATCTATGCTGCAGCCACAAGAATATTGACATGAGTGTGCACGCAGGGCTATAGCCAGGCCCTACAACCAGGCAAGGCCCTAAGGACGGGAAAATCACCCTCTGCTGACCATTCTCTTCCCCTTGTTCAGCCTCCTGGCAGATACCAGGTTGTCCACCTCCCAGCTCCCAAGCTCACATGACACAAAC	0.895704842234292	0.232348880495233	0.131162752721104	0.8658354126042909	0.102248774970699	0.07494332223663
0.119417753382065	5:136780490:T:G:R:wC	-0.34130347297822	41	0.552565024403773	5	GTEx	597.531778610753	357.257310797216	382.394653916483	GTEX	649.186781098841	281.988359903796	560.737802117021	0.106521057439302	0.391986150990137	0.15276561871926594	GGACCTGCGGAGAATCTATGCTGCAGCCACAAGAATATTGACATGAGTGTGCACGCAGGGCTATAGCCAGGCCCTACAACCAGGCAAGGCCCTAAGGACTGGAAAATCACCCTCTGCTGACCATTCTCTTCCCCTTGTTCAGCCTCCTGGCAGATACCAGGTTGTCCACCTCCCAGCTCCCAAGCTCACATGACACAAAC	0.331817177894279	0.5967398043218071	0.000913108940541644	0.26225730205248104	0.383916402237126	0.000297948550514675
0.17736593968553602	3:139396758:G:A:A:wR:Alt_3-139396734-A	0.36192710564639896	42	0.349079903161183	3	GTEx	291.135746688685	273.721526791328	291.135746688685	GTEX	329.8058716877281	351.823909410729	372.275715579962	0.20545735617652106	0.26832060787389106	0.406100804650837	GGACCTGCTGGGCCTAGCAGGGGCTGTCGGTCAGCGCGCGGCCCGGCGCCCGAGGTCCGAGAGGGAAACGACGTTTGGTCTCGGGACTCAAGGCTGCCTCCGGCCCGGGCAGCCTCAGGTCTAGACCCCCTAGTACCTGAGCTGGAGGCAGGGCCAAGGCGAACTTGACCTTGCGCTCCCTTAGCGGCCCCGGGCAGATG	0.497875558841552	0.352784467317247	0.57548704614619	0.38798698031666	0.177381734161161	0.390015479708236
0.980779323484662	3:139396758:G:A:R:wR:Alt_3-139396734-A	1.08763481078922	42	0.942535155180525	3	GTEx	308.055528948394	422.690211480976	308.055528948394	GTEX	608.657319119758	897.675292108972	591.548316993947	0.156865779267816	0.177526572582412	0.338102253229814	GGACCTGCTGGGCCTAGCAGGGGCTGTCGGTCAGCGCGCGGCCCGGCGCCCGAGGTCCGAGAGGGAAACGACGTTTGGTCTCGGGACTCAAGGCTGCCTCCGGCCCGGGCAGCCTCAGGTCTAGACCCCCTAGTACCTGAGCTGGAGGCGGGGCCAAGGCGAACTTGACCTTGCGCTCCCTTAGCGGCCCCGGGCAGATG	1.48490864873061e-09	5.02522971786391e-09	0.0163753062408065	4.04329138468626e-10	8.97751666607292e-10	0.00530800401469519
0.180549788230636	3:139396758:G:A:A:wR:Alt_3-139396734-R	-0.9802834945997392	42	0.261951829248879	3	GTEx	119.027109545683	127.351711456077	119.027109545683	GTEX	134.385137087713	64.3691283401587	142.053466950721	0.37030468536741706	0.6388488179887071	0.6751584732667099	GGACCTGCTGGGCCTAGCAGGGGCTGTCGGTCAGCGCGCGGCCCGGCGCCCGAGGTCCGAGAGGGAAACGACGTTTGGTCTCGGGACTCAAGGCTGCCTCCGGCCCGGGCAGCCTCAGGTCTAGATCCCCTAGTACCTGAGCTGGAGGCAGGGCCAAGGCGAACTTGACCTTGCGCTCCCTTAGCGGCCCCGGGCAGATG	0.7190099928166189	0.271225382637433	0.824211511507356	0.62585381270408	0.124918243861564	0.6980266200337621
0.30192329238231896	16:77258348:G:C:A:wC	0.32445640840317	41	0.173402006856688	16	GTEx	2333.55710486404	1668.03361109155	1672.8019188075698	GTEX	2878.2903088924	2087.69184807767	1885.17338141832	0.0627366622890725	0.151334782358529	0.114102795927506	GGACCTGATGAGGATGAAAGACACGACTTGTTGACAGCCCTGGGAGTCTAGAAGGAGGTGGAAGTCAGAAATGTTGCAGTTGTTCAGAACGAATTCCTACTACTGTAACTAGGCCAGTGCTGGCATGGAAATAGAGATTACCTACACACCCCAAAGGGGGCTTAGGCCTGCATGCACCTGGTGATTGAATGTGAGATCGA	4.13737337662476e-06	0.0891139003643881	0.206370793914597	1.4901695116064504e-06	0.0320357274290755	0.128586418308259
0.01187236054411	22:29091037:G:C:A:wC	-0.708096116540976	41	-0.7635962647644541	22	GTEx	37.12147948272779	25.8641145243432	32.9703820074836	GTEX	37.4754113979442	15.858866681194902	19.4273419897644	0.462311776545093	1.11338438347396	0.7922454573715809	GGACCTGAGTGCATGCTCTTAATAATTTCCAGTGCCTCTCAAATGGTGTGAAACTAACAATAGAAAATAAGAACAGAATTGACAGGAGAAAACACCATGCAATTTGGGAAGAAACTCCCACCACAGCACATACACATTTTAGCATACCACAAATTCTTAACCCTTTCATATTCATACCTTTCTCTGAGACTTCTGCCCAG	0.9848170238513708	0.7193623348960211	0.44737854439530894	0.9795122413669292	0.52478599430925	0.335127159679527
1.6728340137499198	7:112098271:T:C:R:wC	1.6815777993319698	41	1.48673614579656	7	GTEx	1136.11875670968	428.369397736675	931.74438836707	GTEX	3623.4985108867895	1373.10544013089	2610.06632241015	0.0627080173808816	0.136399990002889	0.0938958768700458	GGACTAGATGACCTTTAAAAATTCCATTTTAGTTTGCGTATTTTTTACATTTTTAATTTATCAGGTAATAATTTAAGCTCAGTATTTGCCCCACACTTGTGGTGTATACAGTTCTCAAGAGTTAATTTATATGTACCTTTATATAAATGTATTTTTTGTACCACTGCATTCCAGCTTGGGCGACAGAGTGAGACCCTGTC	1.4614918646294493e-155	6.10538759350418e-34	2.6378412161936994e-55	8.806853638317184e-157	6.379082524760678e-35	1.8166199368775797e-56
-0.499155855239129	3:33149307:A:G:A:wC	-0.329717337450935	41	-0.25806534257283104	3	GTEx	222.09547748014901	137.25090155703998	182.489268019643	GTEX	157.018745313872	109.079328736773	152.907800495998	0.181727503288551	0.5070629639542771	0.411618798585768	GGACCTGAGGGGCCTTGGCTAAAGGAGATGGGGAATGACTTATCAATGGTGACCAACCAGGACCCAATGATGTTTCAGCAGAGGCCAGAGTGCACATACGACAGTCTCTCCCCATCAATCTCACCAGGTTGACTCAAACTGACTTCAAAGACAAGAGAAGGAGCAATATAAGAAGAAAGAACAGTTATCCTTCTTGAACT	0.0110236576492494	0.7120963963989321	0.637301762814614	0.00601931997374341	0.51553120053488	0.530690518814846
-0.121673102710282	14:51439456:C:A:A:wC	0.479740125230844	41	-0.350173503704609	14	GTEx	479.58219126309604	199.886186492387	318.523518372394	GTEX	441.108966372622	279.07266677013	249.808712286647	0.125322932602726	0.313872279827454	0.2268348924333	GGACCTCATTTCTAGAAAATAAAATGATTTCTTGCAAATCACTTATTCACTCCTATAAGGAAATATGAGGAATTACAAGTTCCATTAACTTCAGTACCAAGAGAAGAGTAAAACATAAGCAATGCGTTCCATTAGGTAGTAAACAGAAGAGCAGAAAACCAGAACAGAGATGGGACCAACAGAGGAGGAAGAAAAAAGTA	0.40575275218246704	0.273647143161097	0.198453489837452	0.33160973196640803	0.126399236808466	0.12265196560250803
-0.0055325872534664295	14:51439456:C:A:R:wC	0.0268482952723098	41	0.105598519621115	14	GTEx	914.6453381611012	455.835761013186	630.337922972503	GTEX	911.376532391158	464.60640007806296	677.70999543335	0.0872308807255168	0.21818004319585	0.17843555378682102	GGACCTCATTTCTAGAAAATAAAATGATTTCTTGCAAATCACTTATTCACTCCTATAAGGAAATATGAGGAATTACAAGTTCCATTAACTTCAGTACCACGAGAAGAGTAAAACATAAGCAATGCGTTCCATTAGGTAGTAAACAGAAGAGCAGAAAACCAGAACAGAGATGGGACCAACAGAGGAGGAAGAAAAAAGTA	0.961787365638969	0.953996552232459	0.658035528904787	0.949428366439892	0.902063000550259	0.553983176202395
-0.6935483329186569	1:886788:G:A:A:wC	0.496374909438273	42	0.60218576681762	1	GTEx	32.164941569633605	24.7579100626473	32.164941569633605	GTEX	19.6855871856597	34.9547227005337	49.0861386584564	0.8186502104839599	0.874131537163499	1.36592877008632	GGACCTCCTCCCCCACTCACCGACATCAGACCCCTAAAGCAGGACAAGGCACGTCTGAACCCCAGGGACCTGCACCCCTTGCCCAGCTATGGGGCTGCAAGTACCTTACCCAGCTTTCAGCTTTATTTCAACACGGTGGCAGGGGTCATCTGTTCCTGCCTGCTCTCCTCCCTGTTCCCGCCTTTCCTACTTCTTCCCTT	0.506753730567167	0.7540673583163929	0.7977397655193129	0.3968919078962199	0.570137356739777	0.659313076243505
-0.897137521712173	1:886788:G:A:R:wC	0.279584706981021	42	0.811813178770766	1	GTEx	39.9623437289389	44.1236187572019	39.9623437289389	GTEX	21.4664032995849	53.5513225908896	70.61929505339	1.93543918033562	0.842491349912391	1.0815904000544398	GGACCTCCTCCCCCACTCACCGACATCAGACCCCTAAAGCAGGACAAGGCACGTCTGAACCCCAGGGACCTGCACCCCTTGCCCAGCTATGGGGCTGCAGGTACCTTACCCAGCTTTCAGCTTTATTTCAACACGGTGGCAGGGGTCATCTGTTCCTGCCTGCTCTCCTCCCTGTTCCCGCCTTTCCTACTTCTTCCCTT	0.7334790925892439	0.8661645069593321	0.634868046691114	0.64298325805021	0.739998984323698	0.452909326189394
2.25913318808009	4:40582232:C:T:R:wC	1.63887833844014	42	2.735500713148049	4	GTEx	162.73275248126498	169.897807154139	162.73275248126498	GTEX	779.3531627533258	529.132579830057	1081.69374912248	0.14694113114477	0.251176773607577	0.23258188989412806	GGACCTCTCACCAGTAAAAAATTTTCCTTCAGTTGAACTTGGTTTAGTTAGCAAAGTCAAATGAGTCCACTTCATGGATATTTTCTAAATGTGTTTCCTCATACTTTTTTTTTTTTAACTCTTAGAATCCAAGTGACTCATCTGTGTGCTTGAATCCTTTCCACTGTCTCATCTCCCTCATCCAAGTTTCTAGTACCTTC	1.86010042840958e-52	3.97754503940226e-10	5.908582645697569e-31	2.430475170225499e-53	6.809210378098e-11	6.166466136109119e-32
1.6021584459476	4:40582232:C:T:A:wC	1.5349557505953797	42	2.50664408176485	4	GTEx	260.783553755578	252.54052356115503	260.783553755578	GTEX	790.932857853505	731.6403468451358	1480.34618506605	0.150976364226187	0.21363696712639896	0.205272087368397	GGACCTCTCACCAGTAAAAAATTTTCCTTCAGTTGAACTTGGTTTAGTTAGCAAAGTCAAATGAGTCCACTTCATGGATATTTTCTAAATGTGTTTCCTTATACTTTTTTTTTTTTAACTCTTAGAATCCAAGTGACTCATCTGTGTGCTTGAATCCTTTCCACTGTCTCATCTCCCTCATCCAAGTTTCTAGTACCTTC	1.4305488787822499e-25	4.20345772885884e-12	2.6847727711116196e-33	2.62128965962276e-26	6.726675204541778e-13	2.7044998973123e-34
0.251071818752626	X:44191332:G:T:R:wC	0.461696932402725	42	0.8996076585616329	X	GTEx	153.91230515088898	114.21415424874701	153.91230515088898	GTEX	183.398228323586	157.358887913687	287.806741996077	0.277882949338712	0.360360032209408	0.4145471768649311	GGACCTCTCTGTACTCTTTCTTAAGTGAATCTACATGTCAATTTACAATTATCTCAATAAAAACTTCAATTTAAAAAAAAAAGGAAAGAGAAGGTCCACGTTCCTTAGTCACTAGGAGAGGCTCTACTCACGTGCCTTTTATAAAGTTTAGGTCTGAACACAGCTGAGCAACAAATGACTAAACTCTAACCGAAATGATA	0.475669590816308	0.384785629203875	0.0772655774550934	0.366251856254187	0.200119860491362	0.0299994849528938
0.6159438805557149	X:44191332:G:T:A:wC	0.479637149999669	42	1.07940847035926	X	GTEx	285.96891440107004	259.326650504875	285.96891440107004	GTEX	438.683653381349	361.3856970933849	605.783603075954	0.178474441893371	0.26833499059257804	0.298001381268813	GGACCTCTCTGTACTCTTTCTTAAGTGAATCTACATGTCAATTTACAATTATCTCAATAAAAACTTCAATTTAAAAAAAAAAGGAAAGAGAAGGTCCACTTTCCTTAGTCACTAGGAGAGGCTCTACTCACGTGCCTTTTATAAAGTTTAGGTCTGAACACAGCTGAGCAACAAATGACTAAACTCTAACCGAAATGATA	0.0013917924324504901	0.179274904625035	0.00107930436243579	0.000558182257685013	0.0738637206209422	0.000292154125641042
-0.336276170845536	2:56456850:C:T:R:wC	0.569161928027082	41	0.571609765437442	2	GTEx	177.32443488496205	64.7711718678751	79.2409470417663	GTEX	140.214353701255	96.13245935282558	117.31670750649799	0.210942317511466	0.437559126250973	0.351803110782942	GGACCTCTGGTTTCTGCTGTAGGTGGCCATAATTTTTTTTTGTTTGGTCTATTTGTCTTTAAAGATAATAGAACCATATTGAAGCATAGTCAAAACAGCCGGATCTATATGTCTAGATGTTTTTTTCTGAATGAATCATGAAAAATGATCAATTTTTCAAAACAATATAGAGTACAAATTAGTCAGAAAGAGCCTACCCC	0.156281399344558	0.37546232188725104	0.173221668331461	0.110899814586857	0.193338646439041	0.104205138024006
0.4836529810556521	2:56456850:C:T:A:wC	0.138947479397291	41	0.235554242092044	2	GTEx	227.679464121458	145.021316113169	185.12431721464802	GTEX	318.570487429854	159.902447962464	218.52643887109105	0.135354107072609	0.434345979609307	0.304506490619475	GGACCTCTGGTTTCTGCTGTAGGTGGCCATAATTTTTTTTTGTTTGGTCTATTTGTCTTTAAAGATAATAGAACCATATTGAAGCATAGTCAAAACAGCTGGATCTATATGTCTAGATGTTTTTTTCTGAATGAATCATGAAAAATGATCAATTTTTCAAAACAATATAGAGTACAAATTAGTCAGAAAGAGCCTACCCC	0.000772331291386953	0.871487346108492	0.552101152721729	0.00035258862034049	0.7490437878935491	0.439190643323545
0.116381304712691	12:65677086:T:C:A:wC	-0.338872161528019	42	-0.237857769568547	12	GTEx	168.404972481728	160.616683567193	168.404972481728	GTEX	182.625356992928	126.937338598543	143.005274151583	0.24679131276354604	0.48026788318603	0.5626599275045899	GGACCTCTTCTCTATCACAACAGGTTGAAGTCTTTAAGGCCTCTGTCAGATGGTAGTTTGTGACATTTTCTTCATACCACAGAATTTGTAATTTCCTTGCGCTTCTAAGGTGTTTTGGACCATGGTTGGAGTACAAGTTTTACTATATTGTCTTGTGTTGTAGTTAAGTCCATATATATTCAACTTCACTAAACTATAAA	0.7287125488543961	0.683185183219183	0.806749587497413	0.637228174561065	0.4804432150001521	0.672486379261522
-0.219594667429895	12:65677086:T:C:R:wC	-0.7697301124279959	42	-0.746152292843939	12	GTEx	244.753376458703	216.91773855364102	244.753376458703	GTEX	210.570249692134	126.98747078752501	145.768371758194	0.24495983929959805	0.467090983905145	0.52949851795355	GGACCTCTTCTCTATCACAACAGGTTGAAGTCTTTAAGGCCTCTGTCAGATGGTAGTTTGTGACATTTTCTTCATACCACAGAATTTGTAATTTCCTTGTGCTTCTAAGGTGTTTTGGACCATGGTTGGAGTACAAGTTTTACTATATTGTCTTGTGTTGTAGTTAAGTCCATATATATTCAACTTCACTAAACTATAAA	0.479534706439737	0.227296433386995	0.302878304053826	0.370011558969045	0.0993684128329979	0.15878553921368602
-0.0986844212622166	19:45422587:A:G:R:wC	-0.0464197253166666	42	-0.9768981777933892	19	GTEx	132.537060809393	133.092326994089	132.537060809393	GTEX	123.63155828395399	128.906169749793	67.1665388785814	0.287646768249037	0.418239529644427	0.986854957587627	GGACCTGAAGGGTGACATCCCAGGAGGGGCCTCTGAAATTTCCCACACCCCAGCGCCTGTGCTGAGGACTCCCTCCATGTGGCCCCAGGTGCCACCAATAAAAATCCTACAGAAAATTCTCTCCTGAGTGCTTCTTTACTCTGGGGAAGGGGCTGCGGGAGAGGGTAGGGGCTTCCAGAGAGGGCAGGGTCTGCAGGAGA	0.805921510797271	0.958755525690387	0.5058789817457839	0.7315420218084341	0.911625566014242	0.322217820617582
-0.180919845758478	19:45422587:A:G:A:wC	-0.109466155821314	42	-0.997255380907502	19	GTEx	164.695997573171	188.139403120234	164.695997573171	GTEX	145.34276926362	174.422575749464	82.10069385855	0.31515924803733697	0.37251511971466	1.14884069501448	GGACCTGAAGGGTGACATCCCAGGAGGGGCCTCTGAAATTTCCCACACCCCAGCGCCTGTGCTGAGGACTCCCTCCATGTGGCCCCAGGTGCCACCAATGAAAATCCTACAGAAAATTCTCTCCTGAGTGCTTCTTTACTCTGGGGAAGGGGCTGCGGGAGAGGGTAGGGGCTTCCAGAGAGGGCAGGGTCTGCAGGAGA	0.666857051414823	0.8831599932269659	0.5708815186798101	0.565928213850513	0.768867217569987	0.38536495255827097
-0.146425121524121	17:36423886:G:A:A:wC	-0.192373031312896	41	-0.0462061079031675	17	GTEx	751.639127468894	544.39682770257	538.820238239579	GTEX	679.584079704343	476.458828128411	521.915016547178	0.102080643044805	0.20817792717209305	0.17800517380931896	GGACCTGACATCAGGAATTAGGGCAGGTCACAAAAGAAAAAGAACAAAACTCAGAGCTTCACTCTTGTTGCCCAGGCTGGAGTGCAATGGTGCAATCTCAGCTCACTGCAAACTCTGCCTCCTGGGTTCAAGCGATTCTCCTGCCTCAGCCTCCCAAGTAGCTGAGATTACAGGCATGCACCACCACGCCTGGCTAATTT	0.205753939054477	0.568579935740411	0.855562941469544	0.151456339602368	0.355444734518079	0.7951898243898341
-0.261764412323861	17:36423886:G:A:R:wC	-0.7986461866200172	41	-0.15536560603768698	17	GTEx	500.75922981939004	386.838125148086	341.650331188742	GTEX	417.47244339664	222.314533496269	306.991711289734	0.121292632349645	0.396383331307808	0.212364893626492	GGACCTGACATCAGGAATTAGGGCAGGTCACAAAAGAAAAAGAACAAAACTCAGAGCTTCACTCTTGTTGCCCAGGCTGGAGTGCAATGGTGCAATCTCGGCTCACTGCAAACTCTGCCTCCTGGGTTCAAGCGATTCTCCTGCCTCAGCCTCCCAAGTAGCTGAGATTACAGGCATGCACCACCACGCCTGGCTAATTT	0.0495736075332697	0.11662971801660603	0.576111204461682	0.030918274641841	0.0439221579979103	0.464414329871072
0.0117366124847318	16:29312073:C:A:A:wC	-0.20426668419012506	42	0.262274779602935	16	GTEx	721.8005587832471	753.927966192117	721.8005587832471	GTEX	727.2355218098462	654.069929906858	866.116396407836	0.16014588677215802	0.209856079427604	0.226742163962158	GGACCTGACATGGTTCACAGATGGACACTGGCAAACATTGCTTATGGGGTAGAACTGGCCCCCAGGCAACAGCGGAGCTGTTTTACAAACAGCGTATACACGCTTGGACACTCGCTCGCACACATGCCAACACTCTGATTTAAAAACTAAAAAGGAGCAAACTTGCCTTAAAGACAGAGTGAGTGTGTGGGAGGGGGTTT	0.960922198137746	0.542541121390138	0.420133674109355	0.941577732001241	0.33037164010554304	0.247391131043813
0.0343570494684836	16:29312073:C:A:R:wC	0.0958033411100524	42	0.359397382770752	16	GTEx	678.651558071401	652.4506995947789	678.651558071401	GTEX	694.5426109589349	697.063202572036	871.352774102823	0.134312801613072	0.196861402917556	0.236587510900246	GGACCTGACATGGTTCACAGATGGACACTGGCAAACATTGCTTATGGGGTAGAACTGGCCCCCAGGCAACAGCGGAGCTGTTTTACAAACAGCGTATACCCGCTTGGACACTCGCTCGCACACATGCCAACACTCTGATTTAAAAACTAAAAAGGAGCAAACTTGCCTTAAAGACAGAGTGAGTGTGTGGGAGGGGGTTT	0.857332904967435	0.7941295941981791	0.257750036310823	0.798106223598361	0.6265037218906179	0.128740204288643
-0.554541687151356	11:8617550:C:T:R:wC	-0.0802635435060532	41	-0.17899185518519506	11	GTEx	939.445940743918	488.717362121362	665.9368016519941	GTEX	639.23685191555	462.22400192443	588.578677165898	0.101786870999518	0.217325807701194	0.169284510889101	GGACCTGACTCAAGATAAGGCAATCATATCCCTCTCCCAGGAATTTGGAATTAGGACAGAGAGATTGCAATCTTTCTCTAGGAAGCTAATGTGGAAACACAGAACATCTTTAAAATAGAAAATCAGAAGCCTTCAACAGACATACTTTCCCACCATGTGGCCAAAAGCAATGTAGAAAGCCAGGCTGCAGGGAAAATGGG	1.57031220336737e-07	0.849141944884542	0.39944151957779706	5.09201944198254e-08	0.711886557946511	0.290354906660972
-0.199052626483583	11:8617550:C:T:A:wC	0.428868065471423	41	-0.15496287546666	11	GTEx	791.877825328505	429.763518430562	568.380680572531	GTEX	689.659352335815	578.1780364790292	510.463435908414	0.0954890141371008	0.208915199325013	0.167072569495351	GGACCTGACTCAAGATAAGGCAATCATATCCCTCTCCCAGGAATTTGGAATTAGGACAGAGAGATTGCAATCTTTCTCTAGGAAGCTAATGTGGAAACATAGAACATCTTTAAAATAGAAAATCAGAAGCCTTCAACAGACATACTTTCCCACCATGTGGCCAAAAGCAATGTAGAAAGCCAGGCTGCAGGGAAAATGGG	0.0584939897446428	0.107946515909928	0.466821170690553	0.0371092136755585	0.0400887535651901	0.353657464271777
-0.57236607800797	3:33149307:A:G:R:wC	-0.180455154827618	41	-1.14140730214314	3	GTEx	95.276563518991	65.7833372819669	76.34582020697691	GTEX	64.0689116513079	58.109724553692	34.7218314789055	0.29375088747731204	0.818154496885087	0.740191545908595	GGACCTGAGGGGCCTTGGCTAAAGGAGATGGGGAATGACTTATCAATGGTGACCAACCAGGACCCAATGATGTTTCAGCAGAGGCCAGAGTGCACATACAACAGTCTCTCCCCATCAATCTCACCAGGTTGACTCAAACTGACTTCAAAGACAAGAGAAGGAGCAATATAAGAAGAAAGAACAGTTATCCTTCTTGAACT	0.0784399572968888	0.914761413371402	0.19900014792048895	0.0513582276118017	0.82543219496848	0.123063108579009
0.7545589333380089	3:139396758:G:A:R:wR:Alt_3-139396734-R	1.6543699455208605	42	1.1751217448946498	3	GTEx	272.60240027021	306.876543949662	272.60240027021	GTEX	459.9353132518541	966.127946295074	617.3699636028559	0.176941481655365	0.174876309195676	0.305996212485858	GGACCTGCTGGGCCTAGCAGGGGCTGTCGGTCAGCGCGCGGCCCGGCGCCCGAGGTCCGAGAGGGAAACGACGTTTGGTCTCGGGACTCAAGGCTGCCTCCGGCCCGGGCAGCCTCAGGTCTAGATCCCCTAGTACCTGAGCTGGAGGCGGGGCCAAGGCGAACTTGACCTTGCGCTCCCTTAGCGGCCCCGGGCAGATG	5.73074322525741e-05	2.3573836666318396e-20	0.000472168292918817	2.0039099176623002e-05	3.0726929704619293e-21	0.000122876704735333
0.00691550785346498	19:46326472:G:C:A:wC	-0.0194227481069149	41	0.183361857203191	19	GTEx	494.76258402460195	417.412646181389	431.324514306756	GTEX	497.539050388738	412.034841899291	490.50648360666395	0.139388463789423	0.246032837775363	0.209516682630233	GGACCTGCTTGAGGTAGAGGAGGAAGCAGCAGAGCCATTGGCACCCGGGTGCCCATGCAAATGAGGCCAGGAGCTGCTCCGCATTTCCAGGGTACCCAGCTGTCGGCGGCTTCCATGACTTCTGACCACAGGCAAGGTGCCTTCTGCCCTCTGCTATGTGCCTCTGGCTCAACTGCTGCTGAAGCAACGTGCTGCCCTGC	0.970336780851913	0.97115804897443	0.495210635025938	0.9604306268118992	0.937077386095967	0.381483641593463
-0.0211858095144914	19:46326472:G:C:R:wC	-0.335295877437639	41	0.184608967433512	19	GTEx	510.296840037903	329.724641869229	368.199102044404	GTEX	503.13119015477	261.320745057306	418.87986888128995	0.111850112201519	0.369998585585758	0.193748977247047	GGACCTGCTTGAGGTAGAGGAGGAAGCAGCAGAGCCATTGGCACCCGGGTGCCCATGCAAATGAGGCCAGGAGCTGCTCCGCATTTCCAGGGTACCCAGGTGTCGGCGGCTTCCATGACTTCTGACCACAGGCAAGGTGCCTTCTGCCCTCTGCTATGTGCCTCTGGCTCAACTGCTGCTGAAGCAACGTGCTGCCCTGC	0.882453254276841	0.578128315025931	0.4532926409118621	0.849769527254766	0.364825484558894	0.340678488491107
-0.197965516557836	5:127834002:A:G:R:wC	0.5788031987246322	42	-1.79867770810121	5	GTEx	35.389856666264	31.7807112303957	35.389856666264	GTEX	30.5485351226189	47.5360559500622	10.089120847691	0.746365645825547	0.850155595263553	2.43105078382207	GGACCTGGAAGTTACTGAAGAGTCTGGCTAGGGCTTATGCAAAATCTCATATATTTTCTTGTTCATACATAACAGCCAATGGAAGCAAAAATCTCCAACATCTCACCAGTCACGGGATAATTAATGAATATAGCACTTTCCACTGGGATTTCCCAAAGTACCTTCCTCACTCCTCCAACTCCTTCTCCATTATCTGCTCA	0.851915219963015	0.696140961728801	0.640706028053561	0.7908251061141941	0.495985195057076	0.4593748443342801
1.26104792653351	5:179050188:A:C:A:wC	1.1807544738680702	41	1.39132498108392	5	GTEx	124.413962291337	66.59435520698071	78.59993823263879	GTEX	298.26041535527304	150.956754438818	206.299108577687	0.17420642907532996	0.41559512455405295	0.297937235460854	GGACCTTCACCACGAATCCCTCTCCACCTTCCGTGCCCAACATCATCGTCTCTTACGCGGTCCGGCGTCGAAACAAACTGCAAAGCGGGGAGGACCAGACCTGAGAGCGCCAATTAAGCTGTCCTTCGCCTCCGAGGCGCGCCCGGGCCCGCACCGCCCCCCCACGGAGCAAAAACCGGGCGGATGCACCCACCCCGGCG	1.78518983869871e-12	0.0153007801935428	1.18790142832636e-05	4.5262547308332707e-13	0.00449557816258031	3.01406044327074e-06
-0.4692168282686	11:6273744:T:C:A:wC	0.0401236282899656	42	-1.04196896811273	11	GTEx	904.024779446742	798.331230784649	904.024779446742	GTEX	653.145834799312	820.747642083653	439.27525477075204	0.137111749821457	0.168275440896293	0.356299115857394	GGACCTTGCAAGCTACCTAGAATAAGCAGTCCCTTATAAAGCAGCTTATCTGGCACTGTGCATGAGGCAGTAGGTTCTGCTCTCTGCGGTTGTTTCCCACGAATATTTACTGAAGTTTTATTTCAATGTTCCCCTCTTATCTCAGTTGTGATATAGAGTATTGAAAGAAGGATCGTGTGCCCACATTTGGGCCAATGGGG	0.0015407047753086302	0.90720104691908	0.0110110697654252	0.000621282723082284	0.8115396981477049	0.0034509656959408
-0.4067440714765821	11:6273744:T:C:R:wC	0.178646821531656	42	-0.416126668787934	11	GTEx	1238.3487971134698	1176.82964182656	1238.3487971134698	GTEX	934.140390732508	1331.9114372852198	929.59027281127	0.159261093765266	0.154236200855345	0.253243192021658	GGACCTTGCAAGCTACCTAGAATAAGCAGTCCCTTATAAAGCAGCTTATCTGGCACTGTGCATGAGGCAGTAGGTTCTGCTCTCTGCGGTTGTTTCCCATGAATATTTACTGAAGTTTTATTTCAATGTTCCCCTCTTATCTCAGTTGTGATATAGAGTATTGAAAGAAGGATCGTGTGCCCACATTTGGGCCAATGGGG	0.0219198363476191	0.446078613725651	0.211822528492721	0.0106510084476475	0.246754776785501	0.10034363797283
1.38468885019554	3:186395436:C:T:R:wC	0.7258089077047729	42	0.104298112148424	3	GTEx	216.50023450380903	209.75740013926003	216.50023450380903	GTEX	564.821312603362	346.676105247446	231.68698507923	0.19931584715604894	0.25813318680542496	0.567525861397502	GGACCTTGTGACCCACCACCCCATAACCAAGGTCACTGTTGCCATGGCCACGGCCCACCACCTGGGCACTTAAGAAGGCGAGGCCCAGGTAAAGGACCCCGTCCCTTCCATTGCAGACAAATTGGATCTGTGTACCGACTCCCTCCTCTAAGAAAAGGTGAGGTGCTGCCACTTCCTGAGGCCAATTTTCCCAGCTTCCC	1.47292724507595e-11	0.0166537900062	0.92256604989648	3.72583496911193e-12	0.00492710510645521	0.854188521907718
1.3821814471786398	3:186395436:C:T:A:wC	1.16418760016749	42	0.767627739254832	3	GTEx	188.500898620046	180.753760182088	188.500898620046	GTEX	492.116108922876	405.484818302698	320.436976901363	0.184484801565431	0.251742618217673	0.352068716962585	GGACCTTGTGACCCACCACCCCATAACCAAGGTCACTGTTGCCATGGCCACGGCCCACCACCTGGGCACTTAAGAAGGCGAGGCCCAGGTAAAGGACCCTGTCCCTTCCATTGCAGACAAATTGGATCTGTGTACCGACTCCCTCCTCTAAGAAAAGGTGAGGTGCTGCCACTTCCTGAGGCCAATTTTCCCAGCTTCCC	2.8262391143907397e-13	1.75358502055805e-05	0.0755619631963259	6.77722239583537e-14	3.75475295154737e-06	0.0292326398866537
-0.0720212292534394	13:102951911:T:G:A:wC	-0.0273990111135036	41	-0.344795845326763	13	GTEx	997.8846543000633	599.687166888326	771.992967339337	GTEX	949.569263033122	588.491191290822	607.951337883852	0.0979463610057553	0.268314766711587	0.15756445337601502	GGACCTTTTCTGTTTCCATTACGATCATACTATTGTCAGAAATCCCAGCTAGCAAGCAGGCAAGAGATCATGAGGAAAATCAAACAGGAGTAGAACCACGGGGGCTGCCTGAATTTCTACCTGCACCTTTCCCGATTTAGGCAAGGAGACTTGGCTGGACAGCGGGAGGTGGAGAGGGAAAGGGATGGTGACAGAAGGAA	0.537440275958839	0.962358165606698	0.0572515338884859	0.462148913223332	0.91866525087769	0.0286488878896261
-0.132369699403864	13:102951911:T:G:R:wC	-0.26147143346357504	41	-0.729956027557747	13	GTEx	628.748164976225	439.580048902326	478.46517561497495	GTEX	574.066909701968	366.837863612602	287.85703344855597	0.115007554056828	0.356065490857318	0.225814826357645	GGACCTTTTCTGTTTCCATTACGATCATACTATTGTCAGAAATCCCAGCTAGCAAGCAGGCAAGAGATCATGAGGAAAATCAAACAGGAGTAGAACCACTGGGGCTGCCTGAATTTCTACCTGCACCTTTCCCGATTTAGGCAAGGAGACTTGGCTGGACAGCGGGAGGTGGAGAGGGAAAGGGATGGTGACAGAAGGAA	0.31811239798725	0.668461019263412	0.00337720153789273	0.249746527658965	0.462744452499799	0.00122693875608809
-0.141782716108664	6:119032179:G:T:R:wC	-0.0717165780173086	41	-0.22060618387038	6	GTEx	2752.68533654619	1830.03406340379	2141.14674769978	GTEX	2493.86551592818	1740.85851612689	1836.3972874690696	0.0616158010133514	0.15638122932961	0.108903554394255	GGACCTTTTTCTTCAATTTCTTTCAAATGCCCTCGATGACTCTGTCAATGAAGTTTGTATGTGTGCCCATATGTGCTGTTTGAAAGAAGGAAGAGAGAGGGAAAGAAAGCAACACTGAAACACGATTCAAAAAGTGATAGAAAGATTTACCTTTATGATTGGGAAAGCCACAAAGACATGAGTACTGGGAAACACAAAAG	0.0354463142628567	0.807554889254085	0.0811340961079975	0.0213872666879378	0.646520764936574	0.0427952978027285
-0.0421457604364873	6:119032179:G:T:A:wC	-0.0773774534272015	41	-0.10154165901385903	6	GTEx	552.47966920789	346.777443024993	404.7023378838141	GTEX	536.040682376697	328.67022144752997	377.43928038834	0.118313847944425	0.249870712976148	0.21435031338807695	GGACCTTTTTCTTCAATTTCTTTCAAATGCCCTCGATGACTCTGTCAATGAAGTTTGTATGTGTGCCCATATGTGCTGTTTGAAAGAAGGAAGAGAGAGTGAAAGAAAGCAACACTGAAACACGATTCAAAAAGTGATAGAAAGATTTACCTTTATGATTGGGAAAGCCACAAAGACATGAGTACTGGGAAACACAAAAG	0.775358161181065	0.8760773387733671	0.7282397651135251	0.721675805573862	0.756811949810734	0.6357008252141021
1.89393186802172	17:65734514:A:G:R:wC	1.76193899556294	42	2.08901018793956	17	GTEx	1418.0682586377402	1338.28496896048	1418.0682586377402	GTEX	5269.71032299101	4539.595241215129	6037.361424541279	0.085577827935105	0.104226219371368	0.14470275120238302	GGACGAAACAAAGGAGAGCACTTCATGCCCTGTGGTACAAAAAAGAGCAGCTCTACTGTATCCTTTGACATAGAGCATCCCTCTGTTTCTCTTTATAGGATATAGTTATATGCCAAGCAGTAACCAAGGAGTAACTCAATAATTTAAGGTTTTTCTTTCCTTTTCCAATTGTTTTTTGTTTCTGTTTGAAAATAGATTAT	1.8339055349475398e-107	5.373951406580348e-63	3.59151960542815e-46	1.5864298713236793e-108	4.136776578465749e-64	3.04666047165307e-47
1.85477831102862	17:65734514:A:G:A:wC	1.8212905247006697	42	2.0100236227513	17	GTEx	1345.66175731672	1171.67540562163	1345.66175731672	GTEX	4866.54219865679	4139.49428657397	5421.95584981475	0.0917843931752375	0.122278528918683	0.12823589368680194	GGACGAAACAAAGGAGAGCACTTCATGCCCTGTGGTACAAAAAAGAGCAGCTCTACTGTATCCTTTGACATAGAGCATCCCTCTGTTTCTCTTTATAGGGTATAGTTATATGCCAAGCAGTAACCAAGGAGTAACTCAATAATTTAAGGTTTTTCTTTCCTTTTCCAATTGTTTTTTGTTTCTGTTTGAAAATAGATTAT	8.598721131996665e-90	4.0875674944433e-49	2.91463284177075e-54	8.326668463037296e-91	3.572839345444109e-50	2.262709490910079e-55
-0.582531204396272	7:1627632:T:C:A:wC	-0.4256834504461379	41	-0.274183557758419	7	GTEx	1168.9757783354198	828.023422113509	851.2244071705389	GTEX	780.483509298252	616.8812665832891	704.7291430217731	0.0966699668884277	0.215969032460749	0.173470022051975	GGACGAACGGCGAGAAAAGGACCAGCGCGAGAGGAGATCCCCAGCAGTGATTCCTCAGCCAAGCCCAGCGTCTACCCACATCCACACCTCACAGCCACCCGATGGGGAAGGCACCATTGCCCCTTTTCAAAGGTGAGAAAACAGAGGCTCAGAGAGGTTCAGCAACTTCTCCCACAGCTACTTCGTTGTAGAACTGCAGT	5.6494467249083496e-09	0.127250863544094	0.186671886920161	1.6808885844351601e-09	0.0487193808408319	0.113973692479808
-0.671914425263383	7:1627632:T:C:R:wC	-0.708065591879532	41	-0.628164075942386	7	GTEx	1277.5651883717599	869.0758826171028	862.15942377965	GTEX	802.1670409903288	532.0246415138259	557.461328355845	0.0916383279164422	0.262823281667151	0.15824367359638594	GGACGAACGGCGAGAAAAGGACCAGCGCGAGAGGAGATCCCCAGCAGTGATTCCTCAGCCAAGCCCAGCGTCTACCCACATCCACACCTCACAGCCACCTGATGGGGAAGGCACCATTGCCCCTTTTCAAAGGTGAGAAAACAGAGGCTCAGAGAGGTTCAGCAACTTCTCCCACAGCTACTTCGTTGTAGAACTGCAGT	9.03683267249868e-13	0.0231597320217285	0.00024161711453319701	2.26333386012284e-13	0.00705843126867895	7.199340842954858e-05
-0.0465477603307363	7:44070177:C:G:R:wC	-0.186186114404638	41	-0.303532730453946	7	GTEx	620.320058552829	543.6036389321711	470.528802612575	GTEX	600.865781600858	478.15406352669294	380.820362210924	0.109372985216289	0.2751245107077669	0.186432147098763	GGACGAAGCAAGATGGCCAAGGAACTCAGGGAATTGGCTGAGGCTGTGCCTGTACTCCAAGGGCCCAGGGGAACAGCTGGGCAGGTTGCAAGGTGGGCTCAGTCAGCACATGGCATGAAGCAGGCATGGCCCTGACCCTTGGGGCCTCTGTCCTAACCTGAGCTGGCCTCGTGCTGCAGAGAGGTACTCCTGGTGCCCTC	0.7305369038045431	0.698249933661824	0.17224111894076902	0.67040855033322	0.4985747314637871	0.10350078180744697
0.0798766023634264	7:44070177:C:G:A:wC	-0.537123561348673	41	-0.167700997491332	7	GTEx	685.054841527245	508.314050933165	504.215293466642	GTEX	723.1842409365829	350.4500510691629	449.526680812372	0.134150403785566	0.245700849343428	0.236729063652855	GGACGAAGCAAGATGGCCAAGGAACTCAGGGAATTGGCTGAGGCTGTGCCTGTACTCCAAGGGCCCAGGGGAACAGCTGGGCAGGTTGCAAGGTGGGCTGAGTCAGCACATGGCATGAAGCAGGCATGGCCCTGACCCTTGGGGCCTCTGTCCTAACCTGAGCTGGCCTCGTGCTGCAGAGAGGTACTCCTGGTGCCCTC	0.622432812155633	0.0813279719116654	0.5892823994466071	0.5515589294163961	0.0288092025863747	0.478691309663539
0.977758608210954	13:20765831:T:C:A:wC	1.65215438029525	42	1.5613571622336295	13	GTEx	718.318488766848	770.618748064377	718.318488766848	GTEX	1414.0820933403	2421.62531287387	2119.06352280501	0.13161429393006	0.131801048896605	0.16836089240311206	GGACGAAGTTGTTTTCAATATTCAAGTCAGAGGAGGAGCTGCCCTCCTGGCCTCCCGACCCTGGGCGGTTACATGCAGCTTCCTACCGGGCCCACGCCACCCTGCACCGCCTGGAGGGCTGCCAGAGGCCAGCGGAGGAGTTGGTTCAGTTCCTTAGGGAAGACACTAGGTGAATCACCAGGATCCAGAAAAGGCAAAAG	4.535072546509779e-13	4.6576397202113095e-35	1.37211489168048e-19	1.0944677056108401e-13	4.7906529553523884e-36	1.79510357230032e-20
0.998877217389092	13:20765831:T:C:R:wC	1.9184779486368304	42	2.08370346146706	13	GTEx	794.644529524321	884.4281505441928	794.644529524321	GTEX	1587.51708121993	3342.5322374677307	3364.9454539909398	0.105942655605058	0.103152364784703	0.181601312893496	GGACGAAGTTGTTTTCAATATTCAAGTCAGAGGAGGAGCTGCCCTCCTGGCCTCCCGACCCTGGGCGGTTACATGCAGCTTCCTACCGGGCCCACGCCATCCTGCACCGCCTGGAGGGCTGCCAGAGGCCAGCGGAGGAGTTGGTTCAGTTCCTTAGGGAAGACACTAGGTGAATCACCAGGATCCAGAAAAGGCAAAAG	2.06172794179848e-20	4.7589629301941373e-76	1.6659344316271594e-29	4.16111649541197e-21	3.3050277077205087e-77	1.78112789302568e-30
-0.367744669686378	12:69144902:G:T:R:wC	-0.335399711629985	41	-0.678967603894192	12	GTEx	3720.6461080394106	2587.39780639495	2797.18348875889	GTEX	2883.546874541	2050.52565680163	1746.5483212320999	0.0678397177901065	0.139157183690984	0.115863932398697	GGACGAATGGGATTTGAGGTCTTGAGATGTTGTTTCTACTGAATGGTATGGTATTTTAGGGTTAGTGATTATCCAGTGTATCTAGGTGTATTGGTGGGGGATGAGGAATAGTATCCACAGAAAAGTCATCCAGAGAGAGGAAAATCTCTTCTACCATTGATTGGGTTTTCCAAAGCAACTGACGAGACCACATACCTTTT	1.82140741481682e-07	0.048327842846925005	2.28619410900099e-08	5.93371803661068e-08	0.015942814330135	4.62747861594812e-09
-0.442645155802036	12:69144902:G:T:A:wC	-0.163850320724536	41	-0.886853447688272	12	GTEx	2394.42441236472	1576.3354434732098	1743.26851794555	GTEX	1761.5993657070105	1407.22403912132	943.226823728873	0.0833725055280889	0.157127784379549	0.143748213648699	GGACGAATGGGATTTGAGGTCTTGAGATGTTGTTTCTACTGAATGGTATGGTATTTTAGGGTTAGTGATTATCCAGTGTATCTAGGTGTATTGGTGGGGTATGAGGAATAGTATCCACAGAAAAGTCATCCAGAGAGAGGAAAATCTCTTCTACCATTGATTGGGTTTTCCAAAGCAACTGACGAGACCACATACCTTTT	3.317748922255061e-07	0.506043606854049	3.5652320641018503e-09	1.10079570403673e-07	0.297048398646638	6.85097617031795e-10
0.6761425107454448	5:59637972:T:C:A:wC	-0.149310406785394	42	0.556940570752164	5	GTEx	926.135607821942	1018.2735891144999	926.135607821942	GTEX	1479.75300491636	917.955484876642	1362.90502302843	0.131071548139051	0.172436591635066	0.198538472381558	GGACGAATGTCATTTTCAATCTCTGCTTGAGAGTGACACAGGACATGGTCAGAACTCTGTGATCATGGAAGACAGAGAAGAATAAGTGAGATGACTTGACACTTGTTAGGCAGTCTGCTTTATAATCAAAAGGCTCATTTCTTTTTTCTAGAGATTGGTTTTCTCAGCTGTAAAAGGGGAGACTGAACCAGATGCTCTTT	8.042948030456091e-07	0.5992730024196321	0.0155788722341399	2.48835422844397e-07	0.386552756979518	0.005028501520518
0.687977878469443	5:59637972:T:C:R:wC	-0.106770816529005	42	0.520957130367193	5	GTEx	1626.8125842840698	1527.1176481372302	1626.8125842840698	GTEX	2620.17679398825	1417.78251403835	2334.6498626779603	0.107860335142377	0.130372687909893	0.167425453711525	GGACGAATGTCATTTTCAATCTCTGCTTGAGAGTGACACAGGACATGGTCAGAACTCTGTGATCATGGAAGACAGAGAAGAATAAGTGAGATGACTTGATACTTGTTAGGCAGTCTGCTTTATAATCAAAAGGCTCATTTCTTTTTTCTAGAGATTGGTTTTCTCAGCTGTAAAAGGGGAGACTGAACCAGATGCTCTTT	6.66664156386977e-10	0.6240226934236079	0.00620332547553886	1.78931202066516e-10	0.4128057343116121	0.00186091164136742
1.45924304732208	5:179050188:A:C:R:wC	1.32423917855343	41	1.16350790383077	5	GTEx	78.178134248884	45.012813014302	61.4906956030316	GTEX	214.80640802801003	112.78870363892099	137.551231610327	0.16637744073914906	0.467295025083745	0.327080142518828	GGACCTTCACCACGAATCCCTCTCCACCTTCCGTGCCCAACATCATCGTCTCTTACGCGGTCCGGCGTCGAAACAAACTGCAAAGCGGGGAGGACCAGAACTGAGAGCGCCAATTAAGCTGTCCTTCGCCTCCGAGGCGCGCCCGGGCCCGCACCGCCCCCCCACGGAGCAAAAACCGGGCGGATGCACCCACCCCGGCG	8.29322091537464e-18	0.0156256936440553	0.00112955394988145	1.77592807570219e-18	0.004599240105221321	0.000374748458599469
-0.0500211276213099	11:66688100:G:A:R:wC	0.30599185118688205	41	2.0625366543241297	11	GTEx	306.751191374501	205.50546632733003	194.35544381858398	GTEX	296.835837988965	253.834044776171	810.438995686246	0.143535360932634	0.405663426385599	0.136181295378051	GGACCTGTTTGGAGCATCAGAGAGGACAGAGAGCCAACCCTATAAGCAACAGCTTCCCAGCAATCCCAAGAATCGTAGAGCCATTTCTTTGTCTTCGCCGCACCCTCCTCCAAGCAGCCTCCCCGCCTTGACTCCTTCCTTCTGTGGGGTATCAGAACTCCAACCTCCTCAGGGAACAGAGCTGGGCCTGGATGCAAATG	0.7802623051353109	0.658031804477697	1.1152710278446994e-50	0.727469660859966	0.450669207904334	8.110943215088137e-52
0.1433101983913	11:66688100:G:A:A:wC	1.51663403494911	41	3.54231908124861	11	GTEx	329.303719663234	244.87644884085603	203.980811288415	GTEX	363.820851113152	700.677430423062	2371.67886314346	0.136676445804854	0.21643918016780306	0.117406960650238	GGACCTGTTTGGAGCATCAGAGAGGACAGAGAGCCAACCCTATAAGCAACAGCTTCCCAGCAATCCCAAGAATCGTAGAGCCATTTCTTTGTCTTCGCCACACCCTCCTCCAAGCAGCCTCCCCGCCTTGACTCCTTCCTTCTGTGGGGTATCAGAACTCCAACCTCCTCAGGGAACAGAGCTGGGCCTGGATGCAAATG	0.3664509270222821	1.49339449532249e-11	2.169665621846118e-198	0.29439164210274393	2.4312327253686207e-12	5.640471411673544e-200
0.150428493883413	9:27565218:AAG:A:A:wC	0.12452643784357803	41	0.0301659229113174	9	GTEx	432.747415412848	274.744602609626	337.958749294712	GTEX	480.71878426863196	299.207441026459	345.28137654052597	0.1215678665372	0.30921593527704805	0.22691128138587305	GGACCTGGGCCTACACCCCAGACAGATACCTCAGGGGTACATATGCTCTCCTTCTGTTACAGCTACTTCTAGGGAAAGGTTCGAGAAGTAGTACCTTAAAACATATCAGAGACAATTTTTTTTATTTTTACTATGAACAAGTTATCCAAAATTTATTCTGGGCAAACAGAAAAAAAAAGGGAGCAAATATTAATTTGT	0.28058617534795194	0.8341788867589809	0.928334790048998	0.215937349552672	0.6871566070890529	0.894239657082533
-0.572928704917652	5:127834002:A:G:A:wC	-0.125732100614882	42	0.18922496664559804	5	GTEx	56.5132126116821	40.039812442255	56.5132126116821	GTEX	38.1596051495793	36.6633858850466	64.4169899479862	0.8026090699007759	1.00176896898984	1.00875013522063	GGACCTGGAAGTTACTGAAGAGTCTGGCTAGGGCTTATGCAAAATCTCATATATTTTCTTGTTCATACATAACAGCCAATGGAAGCAAAAATCTCCAACGTCTCACCAGTCACGGGATAATTAATGAATATAGCACTTTCCACTGGGATTTCCCAAAGTACCTTCCTCACTCCTCCAACTCCTTCTCCATTATCTGCTCA	0.5835082023231309	0.9529289367152348	0.920928409512391	0.4753305554606741	0.900119747688044	0.851203095151952
3.30392857321176	11:2925621:G:T:R:wC:Alt_11-2925574-A	4.337648675434299	42	3.84516840965848	11	GTEx	26.5390433635513	39.002998511086	26.5390433635513	GTEX	261.79410578884	797.072691062892	381.361825713637	0.280241344732092	0.19456243418679606	0.340506523468892	GGACCTGGGCATCTAGGCGGGAGTGGGGATGGGCCTTTGGCACCATTCCGGGACTGGCAGAGGCTCCCAGCCCGAGGGTGAGCCTAAGGATCCCTCCCCGCCGTGCCTCAGGCGCCCCGCCCACTCCTGCTAAATGGCTGGGGCCAAGCCCTGAATCTCCTCCCTACCCGTGGGGAAGGCTGGGCAGGAGCCTTGCTTTT	2.64632503575029e-31	7.467653588089935e-109	1.31587939808056e-28	4.4172307943263896e-32	4.189417189405828e-110	1.42920166190861e-29
3.30273124094542	11:2925621:G:T:A:wC:Alt_11-2925574-A	4.53510279335559	42	4.01430748429449	11	GTEx	24.2036133811485	29.6387049914999	24.2036133811485	GTEX	239.152932487953	688.717264926308	392.2165408214869	0.286567347644217	0.207485094221737	0.4468341335408009	GGACCTGGGCATCTAGGCGGGAGTGGGGATGGGCCTTTGGCACCATTCCGGGACTGGCAGAGGCTCCCAGCCCGAGGGTGAGCCTAAGGATCCCTCCCCTCCGTGCCTCAGGCGCCCCGCCCACTCCTGCTAAATGGCTGGGGCCAAGCCCTGAATCTCCTCCCTACCCGTGGGGAAGGCTGGGCAGGAGCCTTGCTTTT	5.78619645280183e-30	1.1477198429106795e-104	1.9403997070712598e-18	9.854213602584551e-31	6.597752700970637e-106	2.61365517130621e-19
3.0981170397855697	11:2925621:G:T:R:wC:Alt_11-2925574-R	4.68338049842571	42	4.38016266803909	11	GTEx	32.6209280430557	37.80909574776671	32.6209280430557	GTEX	279.902604906283	975.928103381747	681.175710596759	0.294487927867486	0.20338675225988395	0.266282664597478	GGACCTGGGCATCTAGGCGGGAGTGGGGATGGGCCTTTGGCACCATTCCGGGCCTGGCAGAGGCTCCCAGCCCGAGGGTGAGCCTAAGGATCCCTCCCCGCCGTGCCTCAGGCGCCCCGCCCACTCCTGCTAAATGGCTGGGGCCAAGCCCTGAATCTCCTCCCTACCCGTGGGGAAGGCTGGGCAGGAGCCTTGCTTTT	3.77264444611558e-25	4.646749324371588e-116	1.1498010219377596e-59	6.96120743591559e-26	2.5029347405290883e-117	8.48471625558719e-61
3.0164804791195796	11:2925621:G:T:A:wC,11:2925621:G:T:A:wC:Alt_11-2925574-R	4.63078129038525	41,42	3.889120541680805	11	GTEx	13.3894339268347	43.7468791577003	8.29841696077548	GTEX	99.02840437412779	1082.95541987333	147.115272502126	0.2812940298264749	0.20630389479673494	0.389032778734831	GGACCTGGGCATCTAGGCGGGAGTGGGGATGGGCCTTTGGCACCATTCCGGGCCTGGCAGAGGCTCCCAGCCCGAGGGTGAGCCTAAGGATCCCTCCCCTCCGTGCCTCAGGCGCCCCGCCCACTCCTGCTAAATGGCTGGGGCCAAGCCCTGAATCTCCTCCCTACCCGTGGGGAAGGCTGGGCAGGAGCCTTGCTTTT	4.0079854316685045e-24	2.495564083573199e-110	3.700625945128988e-26	7.472503856426048e-25	1.3874169080692193e-111	4.068267165795718e-27
0.389179529605673	11:377712:C:A:A:wC	-0.5747883227418411	41	0.4471073688239221	11	GTEx	163.976575053257	181.646126339571	116.83731064472401	GTEX	215.068612707674	121.959002635394	159.460716845561	0.156984147325198	0.427381883260648	0.269395273362917	GGACCTGGGCCCAGGGATGAGTCCAAGCTGCAGAGATCAGCGTCAGTCGCATCCAGTTGCTGCGCAGACAGCCCCATTCCGGGGGGGCCAGGCAGAGACACTTAGGGCAAAGCTCAAGACCCCTGGGCCCCTCCTCCTCTCCCCTCGCAGTGCCCCTGGGCGTTCCCAGACTGTCAGGACCCGACTGCAGAGGAAGGTGC	0.0227221601767938	0.35460811548678	0.16307759437533098	0.0131714066875497	0.17865569542697002	0.0969807714381747
-0.0313200450012614	11:377712:C:A:R:wC	-0.51224818095878	41	0.438296166682354	11	GTEx	160.046029106985	108.56000294446	107.008106024229	GTEX	156.804498474187	76.12654461047659	145.29557744977302	0.196175175351377	0.5745247860277529	0.334966295922375	GGACCTGGGCCCAGGGATGAGTCCAAGCTGCAGAGATCAGCGTCAGTCGCATCCAGTTGCTGCGCAGACAGCCCCATTCCGGGGGGGCCAGGCAGAGACCCTTAGGGCAAAGCTCAAGACCCCTGGGCCCCTCCTCCTCTCCCCTCGCAGTGCCCCTGGGCGTTCCCAGACTGTCAGGACCCGACTGCAGAGGAAGGTGC	0.9015221831487	0.585726750384923	0.285065721495943	0.8731540661105609	0.372605613987051	0.190711092392756
0.0441866303510887	9:27565218:AAG:A:R:wC	-0.27289651383996	41	0.0077534558243879705	9	GTEx	1250.45158143308	725.025555456833	899.7283653814529	GTEX	1288.25095643855	599.8772978819841	903.9613006314399	0.0859027387434081	0.242386278949174	0.138076908228773	GGACCTGGGCCTACACCCCAGACAGATACCTCAGGGGTACATATGCTCTCCTTCTGTTACAGCTACTTCTAGGGAAAGGTTCGAGAAGTAGTACCTTAAAGAACATATCAGAGACAATTTTTTTTATTTTTACTATGAACAAGTTATCCAAAATTTATTCTGGGCAAACAGAAAAAAAAAGGGAGCAAATATTAATTTGT	0.6733355141459579	0.462617527556706	0.970144400166453	0.606986505484987	0.260218673599185	0.955219788781642
0.732505073649251	19:20794784:AT:A:R:wC	0.23693959941794895	42	0.8748260328319191	19	GTEx	1090.52265116618	1181.09923243475	1090.52265116618	GTEX	1813.4438468473402	1392.21982697928	2000.5724530364605	0.117520972834362	0.139791329365936	0.16522286481016102	GGACCTGTCCCTTGGACAGAAGGGGAGCCTGATCACCTCCTGGGGTATGCCAAATAATCGGACCCAGAGGGGCTCAGGGCAATGGGAGTGGCTCATCGATTCGGATGAAACTCACAACCTGCTGACACAGGACATGAAAGTGGTTCACTAAGTTGCCTAGGAAACTGGAGGTGGTGACAGAGGCTCACCACCCCAACTGG	1.67765210668666e-09	0.210278797221297	5.73282642780751e-07	4.57664503983507e-10	0.0900845185066976	1.19130922621453e-07
0.348856923626004	2:86478670:C:T:R:wC	0.0116047540347218	41	0.402773268458032	2	GTEx	526.9545070081459	303.795910103165	366.68953354127405	GTEX	671.164186125622	306.114917484818	484.074720066827	0.0967642648498643	0.322840508066162	0.164135460043703	GGACCTGGGTTCCTTCCCCTGGATCTGCTGGGCCACATGATCGTGAGTGAGTCCACCCGCTTGCTCAGGTAGTCTCTCCACCTGTCCACTGCATTTAGGCGACTCTCCCAGTGCACCCTAGGAAACTGCAGAGAAGCACTCTCTCCCTCTCTCCCCTGCCCTCTTCTGTTTCTCCCAGGCCTAAGTGCCAAGTAAGTTAG	0.0006875346597833	0.9868027129968712	0.0307483744330508	0.0003118828845452629	0.971325591887324	0.0141313249792398
0.22325614655394	2:86478670:C:T:A:wC	0.104254529160513	41	0.0114416499739952	2	GTEx	432.83411346393996	257.460569780163	299.449326543927	GTEX	505.336505591285	276.684424697849	301.654776840606	0.106076209022806	0.31891642857338803	0.246212094193834	GGACCTGGGTTCCTTCCCCTGGATCTGCTGGGCCACATGATCGTGAGTGAGTCCACCCGCTTGCTCAGGTAGTCTCTCCACCTGTCCACTGCATTTAGGTGACTCTCCCAGTGCACCCTAGGAAACTGCAGAGAAGCACTCTCTCCCTCTCTCCCCTGCCCTCTTCTGTTTCTCCCAGGCCTAAGTGCCAAGTAAGTTAG	0.0559269694966796	0.8684033674935641	0.975356073962422	0.0353194427816924	0.7437417454976758	0.962935081654092
1.4359862832938	16:1294624:T:C:A:wC	0.4588129854465829	42	0.989046936539998	16	GTEx	185.46658198470504	233.807512928759	185.46658198470504	GTEX	501.57173213688	321.096866891142	368.640164470475	0.18745178405555304	0.2692232422335389	0.3453325225260869	GGACCTGGTTCCATGAAGACCCTGCCCCTCAGGCTCCCTCCCCACTGGTGACATCGCCCTGTGAGGGGCACCCTGGGCCGGAGACTTGTGACTCAGACCCCGCTCCCTTATGTGGGGTGGGACTGTCCTGCCTCCCCTGAGGCGCCCCCTCCAGGTGTGCGGCTGCCGTGAGGGAGGAGGGTGTCCGGCCGTGGGTGCAC	7.84435394978969e-14	0.207025950875944	0.0131544059800528	1.85119120795836e-14	0.0883418312707752	0.004182722105155429
1.5858301284683098	16:1294624:T:C:R:wC	0.829921345041375	42	1.07195992397288	16	GTEx	150.797819129446	158.596465101212	150.797819129446	GTEX	453.06585852860496	281.589868536798	316.142453802086	0.216385368307029	0.33754614253769205	0.394651576044053	GGACCTGGTTCCATGAAGACCCTGCCCCTCAGGCTCCCTCCCCACTGGTGACATCGCCCTGTGAGGGGCACCCTGGGCCGGAGACTTGTGACTCAGACCTCGCTCCCTTATGTGGGGTGGGACTGTCCTGCCTCCCCTGAGGCGCCCCCTCCAGGTGTGCGGCTGCCGTGAGGGAGGAGGGTGTCCGGCCGTGGGTGCAC	9.539569862413148e-13	0.0429025970340136	0.0200014485383076	2.3234243573464803e-13	0.0139444945267936	0.00660323163993694
-0.00852616918654598	18:77824631:CAG:C:R:wC	-0.0707060165005328	41	-0.410880809297046	18	GTEx	702.38245510714	463.067451091118	568.024974157192	GTEX	698.153829579623	440.96891268542	426.90756210957693	0.0997770027081368	0.223114254494878	0.180859790650082	GGACCTGTAGCAACGTTTATAACTGACCAGTTTGCTGGGGCATCTTGAACAGTGGGCTTATAGGAGTCCCGCTCTCCGTGGTGGTTCCCACATCCACTCAGGGGTGTCTGGGTTCTCAGGGACACCTGCTTCTTGCTGGGCACCGTGGCCTGGACTTACCACCTGGCCTCCAGGGTTCAGGCCGTGGACATCTGCCCTGA	0.948094410557382	0.872801009765116	0.0474007137158434	0.9319018570743	0.7513157094779309	0.0230974111940019
0.0984583925942534	18:77824631:CAG:C:A:wC	-0.665914440786251	41	-0.4297035289464321	18	GTEx	482.36870571597	341.990262822296	362.354574296531	GTEX	516.612797983867	215.24926590133495	268.977431778308	0.101816369108572	0.44768800117597707	0.23425454216316294	GGACCTGTAGCAACGTTTATAACTGACCAGTTTGCTGGGGCATCTTGAACAGTGGGCTTATAGGAGTCCCGCTCTCCGTGGTGGTTCCCACATCCACTCGGGTGTCTGGGTTCTCAGGGACACCTGCTTCTTGCTGGGCACCGTGGCCTGGACTTACCACCTGGCCTCCAGGGTTCAGGCCGTGGACATCTGCCCTGA	0.407778299525822	0.290847164894711	0.118638960014805	0.333534392396914	0.136895455156732	0.0666028737740625
0.850808155308647	19:20794784:AT:A:A:wC	0.187844849414302	42	1.42667979817575	19	GTEx	531.889383859766	568.918195961562	531.889383859766	GTEX	958.9843381097412	647.771367940501	1430.86623394048	0.14791126382049802	0.215242165036044	0.18840889087031	GGACCTGTCCCTTGGACAGAAGGGGAGCCTGATCACCTCCTGGGGTATGCCAAATAATCGGACCCAGAGGGGCTCAGGGCAATGGGAGTGGCTCATCGATCGGATGAAACTCACAACCTGCTGACACAGGACATGAAAGTGGTTCACTAAGTTGCCTAGGAAACTGGAGGTGGTGACAGAGGCTCACCACCCCAACTGG	3.05733318679026e-08	0.5957517587936221	2.34141094389644e-13	8.8114225155625e-09	0.382818988447061	3.66806063487102e-14
0.22974212236912306	9:139998732:G:A:R:wC	0.519057111498026	41	0.12874722510669198	9	GTEx	2088.94437769498	1556.10395803123	1563.6801406183301	GTEX	2450.1719074432	2230.3377932609696	1709.49161495926	0.0578786505309781	0.122336976662155	0.0996271062177343	GGACCTCATTGTGTGGAGTTCCTCGTGTGAGTGCAGTCACACACGATTTGTCCTTTTTTTGTTTTCGTTTGTTGAGACAGAGTCTCATTCTGTCACTCAGGCTGGAGTGCAGTGGCGTGATCTCAGCTCACTGCAACCTCCACTCCCAGGTTCAAGTGATTCTCCTGCCTCAGCCTCCCAAGTAGCTGGGATTACAGGCG	0.000171322791594503	9.75452637778427e-05	0.291781148703163	7.206111576881421e-05	2.2070161105397893e-05	0.196256344530342
0.379469953198066	9:139998732:G:A:A:wC	0.4132632331725039	41	0.347672721255927	9	GTEx	2285.5114388011802	1543.88119795897	1697.3835251443204	GTEX	2972.87023899866	2056.28684926763	2160.3709741567604	0.0643043450681994	0.1501727131248	0.107313742543181	GGACCTCATTGTGTGGAGTTCCTCGTGTGAGTGCAGTCACACACGATTTGTCCTTTTTTTGTTTTCGTTTGTTGAGACAGAGTCTCATTCTGTCACTCAAGCTGGAGTGCAGTGGCGTGATCTCAGCTCACTGCAACCTCCACTCCCAGGTTCAAGTGATTCTCCTGCCTCAGCCTCCCAAGTAGCTGGGATTACAGGCG	1.1917375605810902e-08	0.0197310698629276	0.00329973662071731	3.6096402462391498e-09	0.00592470640791106	0.00119622719624374
1.63620094827604	17:74639811:A:G:A:wC	3.04528788990106	42	2.55810190378285	17	GTEx	1283.29743025136	1479.45752338551	1283.29743025136	GTEX	3990.0607317036297	12213.4071908301	7558.87911455995	0.08479148165560002	0.0910085896123674	0.10363564153233802	GGACCTCATGGTGGTGGGTCGGGTTCTAGAGGAAGGTTCTGCATGTCCTGGGGCCTTGATGTAGGCAGCTGGGAGTCTCACCGCTCAGGTTTCCTGGCCGGGAAGTGCACACCCTTTGTCTTAACAATGAGCCACTCCGGCAAGTGCTGAGTTTATCAGTCTCTGCCTGGGAAGGGAGGAACCGCCTTCACTGCTGTATG	5.594945136804377e-82	5.477639139686874e-244	3.4396564399451786e-133	5.718323465774498e-83	1.7486047776708384e-245	1.6040005916620692e-134
3.1341629021656097	11:18433840:C:T:R:wC:Alt_11-18433780-A	4.95905057092552	42	3.48064689717224	11	GTEx	1007.32639532099	1147.48633118141	1007.32639532099	GTEX	8843.7662509215	35693.4647568407	11243.1532287375	0.108412449192631	0.0701694679250902	0.124587626336875	GGACCGCCGCCACCCACACTGCGCTCCAGGGCAGAAAAGGCGCCCCATGCCCGCGCCTGGGCCGGCGGGGGGCGGAGCTTGCGTGCTGACGCATAAGAGCCGAGCGGGGGAACGTGCGTGTCTCGAGTCGCACGGAGGGCAACCGTCGACGGGCTTAGCGCCTCAACTGTCGTTGGTGTATTTTTCTGGTGTCACTTCTG	1.5491900735316882e-182	0.0	2.3469380398823784e-170	9.037500729342431e-184	0.0	9.394417384289986e-172
0.37694315340014	19:18308576:CAACTTATTGAAGGTACTGACAAATCCCACAGAGAAGA:C:R:wC	0.6348084189626639	42	1.20870759946756	19	GTEx	1079.65144817007	1188.6483859282598	1079.65144817007	GTEX	1401.6007215771099	1845.0122609688894	2493.7029731929897	0.10948248513967	0.136952521957677	0.183126223314054	GGACCCTGGCCACGCCCTATGCCAACTCCCAGAGATGCTTCTCTGAGGAAAGGGAACACCTGGAGATTCCCAGTGCCAAGCAACTTATTGAAGGTACTGACAAATCCCACAGAGAAGAAACTTATTGAAGGTACTGACAAATCCCACAGAGAAGCAACATGGAACTGGGTCAGCTTTGCATTTCCTGCTTTTTTTTTTTT	0.00143260110865115	1.66740413070634e-05	2.3361578729178196e-10	0.000575397307037674	3.5651589759724e-06	4.1003064144905796e-11
0.768009585611555	19:18308576:CAACTTATTGAAGGTACTGACAAATCCCACAGAGAAGA:C:A:wC	0.4527236207325001	42	1.4463820782951	19	GTEx	712.085543064885	673.063211352026	712.085543064885	GTEX	1213.81532670433	921.209028811236	1939.73674647194	0.13880563987584	0.188863897670954	0.190856108125453	GGACCCTGGCCACGCCCTATGCCAACTCCCAGAGATGCTTCTCTGAGGAAAGGGAACACCTGGAGATTCCCAGTGCCAAGCAACTTATTGAAGGTACTGACAAATCCCACAGAGAAGCAACATGGAACTGGGTCAGCTTTGCATTTCCTGCTTTTTTTTTTTT	1.0644184494735697e-07	0.0498942506200867	2.2350928711392197e-13	3.14825598759355e-08	0.0165258973963059	3.4986854812460294e-14
0.8006495504579	17:80339590:G:A:A:wC	0.7755309207242621	42	-0.10958172708591303	17	GTEx	1672.1605156651	2019.7138400203696	1672.1605156651	GTEX	2911.9773861307103	3458.374075231989	1551.87870675154	0.100848415052585	0.113733227762771	0.20067553467787305	GGACCCTGTGTCATGTGTACACGTGGCTGTGTAGGAGTGTGGTGTGTGTGTGACTGGGACCCTGTGTCATGTGCACACGTGGCTGTGTAGGAGTGTGGCATGTGTGTGACTGGGACCCTGTGTCATGTGCACATGTGGCTGTGTAGGAGTGTGGTGTGTGAGACTGCGACCCTGTGTCATGTGCACACATGGCTGTGTAG	8.86017935332528e-15	5.5287763295855394e-11	0.743628308867511	2.03590082690963e-15	9.17659788116851e-12	0.5850218012576
0.968314571592263	17:80339590:G:A:R:wC	0.8281090538370921	42	0.0363605510381668	17	GTEx	1273.29044282605	1577.6784028576901	1273.29044282605	GTEX	2490.38438593766	2800.5971452928	1307.96586146301	0.104688127783726	0.126568498622096	0.261754426509121	GGACCCTGTGTCATGTGTACACGTGGCTGTGTAGGAGTGTGGTGTGTGTGTGACTGGGACCCTGTGTCATGTGCACACGTGGCTGTGTAGGAGTGTGGCGTGTGTGTGACTGGGACCCTGTGTCATGTGCACATGTGGCTGTGTAGGAGTGTGGTGTGTGAGACTGCGACCCTGTGTCATGTGCACACATGGCTGTGTAG	1.10123183174815e-19	3.5343655698579604e-10	0.9421420753795908	2.25510309189693e-20	6.03881448272336e-11	0.889520533153963
-0.0874346960052538	6:73951025:T:C:A:wC	0.204777918691494	41	0.38285766429648	6	GTEx	1272.14018196679	813.452676046649	962.0208479109308	GTEX	1197.3114371006698	937.7179791158792	1254.74747258975	0.092313930890269	0.180668001530908	0.14772771507835505	GGACCCTTCCTCCCACCTTTCCATTCTCCCCATTTGTCTGCACTTTAAGGTGCAAGAAAACTCTGGGGTGAATAATTTCATCCTAAGGAAAAAGGACAGCACATCGAAGGCTTTGCATCATAGGTAGCTTATTTTATTGGATTGCTTTGCCAATAACACTTTCTTACATTCAAGAGACTTCCCTCAGACATGTCTAGAAG	0.41816352551423297	0.458773237273725	0.0216756538792878	0.34356479796333395	0.25702585591723603	0.00955185237908663
-0.195709421543312	6:73951025:T:C:R:wC	-0.00374449453308363	41	0.0233210594573622	6	GTEx	1341.32154920913	785.7922329642349	1082.94886714071	GTEX	1170.92517054167	783.707849348275	1101.2010531736	0.0894161646820364	0.218680294259751	0.12788727360869198	GGACCCTTCCTCCCACCTTTCCATTCTCCCCATTTGTCTGCACTTTAAGGTGCAAGAAAACTCTGGGGTGAATAATTTCATCCTAAGGAAAAAGGACAGTACATCGAAGGCTTTGCATCATAGGTAGCTTATTTTATTGGATTGCTTTGCCAATAACACTTTCTTACATTCAAGAGACTTCCCTCAGACATGTCTAGAAG	0.0462040936534646	0.993647783266548	0.900151469427394	0.0286151855700376	0.9863383740462308	0.8553030604448392
1.39062129760298	11:65561188:A:AGG:R:wC	0.950006983145609	41	2.1918880213884697	11	GTEx	278.119658284859	172.25305376749	181.00936681745	GTEX	732.20625951019	332.797623105402	825.9217754950121	0.0977410551563878	0.321725855041719	0.17218278295881198	GGACCCTTCTGATGAGGCTCCAAGAGCTGTCCCTGGGCAGAAGGTCTCCACTGGTGCCCTTTGTCCCTGCAGGAGAGTGGATGAGGCCTGGAATTCAGAGGGACCAGCCCAGGTGGGGCAGGCAGAAAACTCCGGAGGGATAATTGGCAGGGCAGTTCGGTCCTCCCAGTTCCGCTAAGACACAAATTACTCAGCGGG	4.579357928652729e-45	0.0110116125146266	4.4665774256482e-36	6.1759396583943e-46	0.00314858745370911	4.0280340716420196e-37
0.971008622928342	11:65561188:A:AGG:A:wC	-0.15754696736284698	41	1.5679629778364097	11	GTEx	2189.89597210168	1513.48128137411	1560.83771688141	GTEX	4293.6903415286215	1356.43012044905	4626.35169774258	0.0587325196863186	0.148526018680577	0.0826572885728166	GGACCCTTCTGATGAGGCTCCAAGAGCTGTCCCTGGGCAGAAGGTCTCCACTGGTGCCCTTTGTCCCTGCAGGAGAGTGGATGAGGCCTGGAATTCAGAGGGGGACCAGCCCAGGTGGGGCAGGCAGAAAACTCCGGAGGGATAATTGGCAGGGCAGTTCGGTCCTCCCAGTTCCGCTAAGACACAAATTACTCAGCGGG	1.864782068281689e-60	0.496495061601977	5.65330695827447e-79	2.1327803470470692e-61	0.28880967301175503	3.051045885303159e-80
3.8317543431711747	3:39149180:A:G:R:wC,3:39149180:A:G:R:wC:Alt_3-39149218-R	5.0357538165347	41,42	6.18834605583861	3	GTEx	633.663125421941	1376.62349057866	441.21417946238296	GTEX	8163.556207783209	45160.8701980883	35062.1179656645	0.0891412309995706	0.0953955456544472	0.0938166656437235	GGACCGACCCGACGCCAGTAGCACCGACTCGCTCTCTCGGCGCTCGATTCCTGCGCCTTGTGACGTGAGGCGTTTTGTTCCTCCCACTCCAGACACTGGACGCTCCTAGCAACCGGCTAGCAGCTCGGTTTCCAAGGACTGTAACGCCTTCAACCGCCCGCCGCGATAGAGTGCCCACGACCCTGCCTCGGGAATCCCGC	0.0	0.0	0.0	0.0	0.0	0.0
4.07762698147645	3:39149180:A:G:R:wC:Alt_3-39149218-A	5.29817998414202	42	6.0140407879097495	3	GTEx	791.370532536774	887.068093290314	791.370532536774	GTEX	13364.1335681375	34907.6461659563	51149.2487489865	0.0813413451742266	0.0993294289470958	0.0941051289972307	GGACCGACCCGACGCCAGTAGCACCGACTCGCTCTCTCGGCGCTCGATTCCTGCGCCTTGTGACGTGAGGCGTTTTGTTCCTCCCACTCCAGACACTGGACGCTCCTAGCAACCGGCTAGCAGCTCGGTTTCCAAGGTCTGTAACGCCTTCAACCGCCCGCCGCGATAGAGTGCCCACGACCCTGCCTCGGGAATCCCGC	0.0	0.0	0.0	0.0	0.0	0.0
3.57393798163914	3:39149180:A:G:A:wC,3:39149180:A:G:A:wC:Alt_3-39149218-R	5.15640683723091	41,42	5.998029601753091	3	GTEx	1136.74725361765	2112.89516784395	926.061347017499	GTEX	13596.9976519293	75347.9985788814	63969.0232234541	0.0888487616014808	0.0925342794874362	0.0875285927709752	GGACCGACCCGACGCCAGTAGCACCGACTCGCTCTCTCGGCGCTCGATTCCTGCGCCTTGTGACGTGAGGCGTTTTGTTCCTCCCACTCCAGACACTGGGCGCTCCTAGCAACCGGCTAGCAGCTCGGTTTCCAAGGACTGTAACGCCTTCAACCGCCCGCCGCGATAGAGTGCCCACGACCCTGCCTCGGGAATCCCGC	0.0	0.0	0.0	0.0	0.0	0.0
4.07232277139325	3:39149180:A:G:A:wC:Alt_3-39149218-A	5.43860022284388	42	6.00114684821643	3	GTEx	952.66245050123	1036.00944852416	952.66245050123	GTEX	16028.224951709199	44934.1313473618	61023.5607161216	0.0800860970162775	0.091805896036412	0.0959790767168021	GGACCGACCCGACGCCAGTAGCACCGACTCGCTCTCTCGGCGCTCGATTCCTGCGCCTTGTGACGTGAGGCGTTTTGTTCCTCCCACTCCAGACACTGGGCGCTCCTAGCAACCGGCTAGCAGCTCGGTTTCCAAGGTCTGTAACGCCTTCAACCGCCCGCCGCGATAGAGTGCCCACGACCCTGCCTCGGGAATCCCGC	0.0	0.0	0.0	0.0	0.0	0.0
-0.332321515338952	6:166730466:A:G:R:wC	-0.10504010208960697	42	-0.7839018323375151	6	GTEx	849.387458187903	854.1107262596588	849.387458187903	GTEX	675.121636858196	794.151430282977	491.685771969516	0.155058444061672	0.224846283682802	0.35030091219536	GGACCGACCGGAGTCACGATGCCTAACAGACCAATGCTTTCTGACTCAGCTCCTCTCTACCCTGAATATGAGAGACCCTAATAGTTAGGCAGGAATATCATCGCCCCTATTCAGCATGAAGAAGTTACAGAAAATGGACCTTCATCCTTCTGCAGCCCCTAGGATTAAGGGTCCTCTTGTAGAAGGGAAAGGGGAGATAT	0.0595632525860015	0.8034968256507858	0.0664560854476574	0.0320969087333215	0.640382507073171	0.0252343889119529
-0.174867717101156	6:166730466:A:G:A:wC	0.0390937693000995	42	0.137399101444802	6	GTEx	384.652108109913	421.258897122843	384.652108109913	GTEX	341.01496282534697	432.9964443855191	424.114197696646	0.188752135307349	0.288654163758552	0.395750395954764	GGACCGACCGGAGTCACGATGCCTAACAGACCAATGCTTTCTGACTCAGCTCCTCTCTACCCTGAATATGAGAGACCCTAATAGTTAGGCAGGAATATCGTCGCCCCTATTCAGCATGAAGAAGTTACAGAAAATGGACCTTCATCCTTCTGCAGCCCCTAGGATTAAGGGTCCTCTTGTAGAAGGGAAAGGGGAGATAT	0.463298559296763	0.9489198474020708	0.844440393811325	0.354216844941689	0.892268247128215	0.7284513895401951
-0.321665109710258	6:41728161:C:T:R:wC	0.0822297499765398	41	-0.370451821325052	6	GTEx	496.0729071940831	304.973529162392	322.177174572241	GTEX	396.82220463784796	322.92526968923903	249.13462454943297	0.133552904262203	0.29349289814388	0.209449461490685	GGACCGAGGCCCCAGGGGCTTGTCCTCCAGGGAGTCTGTCTCACTTCTGCTGTGCTCTCTCTGCTGACTCCCCAGACCTGCTCTGGACATGAATATGCCCTTCCACCCACAGCACTGCTGCTGCATGTCCCAAAGCCCTGGGTGTGTGGTGGGGCTTGGCATCCAGGTTACACTTGATCACAGGTCCAGCAGACAGCAGA	0.0272007663286581	0.8891479041678171	0.134099460866814	0.0160172603517101	0.7793422598933001	0.0769451012154257
-0.0599437050893444	6:41728161:C:T:A:wC	-0.29252490267948	41	-0.24750550218153894	6	GTEx	348.481311114477	289.184072094708	271.77289634617296	GTEX	333.916781039791	236.212177001963	228.400314335115	0.131650581771956	0.326072755436647	0.299010173788404	GGACCGAGGCCCCAGGGGCTTGTCCTCCAGGGAGTCTGTCTCACTTCTGCTGTGCTCTCTCTGCTGACTCCCCAGACCTGCTCTGGACATGAATATGCCTTTCCACCCACAGCACTGCTGCTGCATGTCCCAAAGCCCTGGGTGTGTGGTGGGGCTTGGCATCCAGGTTACACTTGATCACAGGTCCAGCAGACAGCAGA	0.71140755629696	0.58282862636756	0.5216519087316379	0.648875968036457	0.3696573219199	0.40781241681605707
3.2315448931741297	11:18433840:C:T:R:wC,11:18433840:C:T:R:wC:Alt_11-18433780-R,11:18433840:C:T:R:wC:Alt_11-18433889-R	4.94850799941707	42	3.7435266309363104	11	GTEx	983.727097626404	1179.14286367001	983.727097626404	GTEX	9239.83254386655	36411.820724788	13174.7545026226	0.111732748432069	0.0728675300390344	0.0926891640767344	GGACCGCCGCCACCCACACTGCGCTCCAGGGCAGAAAAGACGCCCCATGCCCGCGCCTGGGCCGGCGGGGGGCGGAGCTTGCGTGCTGACGCATAAGAGCCGAGCGGGGGAACGTGCGTGTCTCGAGTCGCACGGAGGGCAACCGTCGACGGGCTTAGCGCCTCAACTGTCGTTGGTGTATTTTTCTGGTGTCACTTCTG	1.0811957496727392e-182	0.0	0.0	6.298734812151283e-184	0.0	0.0
4.87761185433826	11:18433840:C:T:R:wC:Alt_11-18433889-A	6.606809583929019	42	5.7272459196706	11	GTEx	1066.91109965052	1193.59214312648	1066.91109965052	GTEX	31362.7023473297	116260.753518625	56519.9361211742	0.0820711770739743	0.0773778019380968	0.0976781691271315	GGACCGCCGCCACCCACACTGCGCTCCAGGGCAGAAAAGACGCCCCATGCCCGCGCCTGGGCCGGCGGGGGGCGGAGCTTGCGTGCTGACGCATAAGAGCCGAGCGGGGGAACGTGCGTGTCTCGAGTCGCACGGAGGGCAACCGTCGCCGGGCTTAGCGCCTCAACTGTCGTTGGTGTATTTTTCTGGTGTCACTTCTG	0.0	0.0	0.0	0.0	0.0	0.0
3.0419741682021404	11:18433840:C:T:A:wC,11:18433840:C:T:A:wC:Alt_11-18433780-R,11:18433840:C:T:A:wC:Alt_11-18433889-R	4.75082496460736	42	3.5858307730417507	11	GTEx	1153.22604297214	1313.20042354369	1153.22604297214	GTEX	9499.343123038521	35360.6533432469	13848.7742016921	0.0998666923730792	0.0819650331686378	0.0966492532084726	GGACCGCCGCCACCCACACTGCGCTCCAGGGCAGAAAAGACGCCCCATGCCCGCGCCTGGGCCGGCGGGGGGCGGAGCTTGCGTGCTGACGCATAAGAGTCGAGCGGGGGAACGTGCGTGTCTCGAGTCGCACGGAGGGCAACCGTCGACGGGCTTAGCGCCTCAACTGTCGTTGGTGTATTTTTCTGGTGTCACTTCTG	1.639141752357339e-202	0.0	9.690228213278937e-300	8.737966775614233e-204	0.0	2.6587663145104966e-301
-0.0654486401370235	3:13117259:C:T:A:wC	-0.0156012614379514	42	-0.23016919096848604	3	GTEx	409.70053031014396	370.10026921038695	409.70053031014396	GTEX	391.558840348623	366.21799764919194	349.10042442395894	0.188555324736259	0.266345217313987	0.407234621080489	GGACCCTGGCATTCAGATACAAATGCCAAGATTTTAGGCTTTTACAAAACATCATTTACAGGGCACGTGGGTAGTGCCTACAACCCACCTGCACTGGCGTGGTTTTGATTTCTGACATTCAATATCCAGCGCCGGACCAGGCACAGAGGAGGCTCCAAAAAGCGTGGAGCTGGGATTCCGACTCTGATCTCTGACTACGG	0.803493718151315	0.978950016182588	0.73359758268562	0.7285118630093579	0.953290353446706	0.571937430847449
0.14545588597003198	3:13117259:C:T:R:wC	0.14073987291247	42	0.4779751894407129	3	GTEx	450.97776667367	431.3162050323409	450.97776667367	GTEX	498.432253530754	475.755016756148	626.755235954739	0.197824325088662	0.25353696153898897	0.316656572708669	GGACCCTGGCATTCAGATACAAATGCCAAGATTTTAGGCTTTTACAAAACATCATTTACAGGGCACGTGGGTAGTGCCTACAACCCACCTGCACTGGCGCGGTTTTGATTTCTGACATTCAATATCCAGCGCCGGACCAGGCACAGAGGAGGCTCCAAAAAGCGTGGAGCTGGGATTCCGACTCTGATCTCTGACTACGG	0.571033921720825	0.760341447563808	0.261456016221783	0.462170167278045	0.5788222012924	0.131185496550449
0.37048788570559693	17:12330823:A:G:A:wC	2.04797297542916	42	0.370644530324231	17	GTEx	789.966168754375	730.408892333404	789.966168754375	GTEX	1019.90342127925	3018.3901796036	1022.4040213095101	0.134260079738237	0.111774223698497	0.222082997594519	GGACCCTGCTGGGTTCACAATCAATTTGGTGACAAGCGTCACAGGCACATCTTTCCTCCCAGAGACTCCAAATGCAGCATGTTGGTAGGGCTCATCCTCGTATTTTCTGTTGGAGCGAGATAAGAATTTGGTTCTCGTGTATTGACTGCAGGATTCTGAGTCTTCTGGGAAACAGAGGAATGGAGGGACCAACCTTTCCT	0.0124927191366215	7.769135937961967e-74	0.202938146835652	0.00578935879159624	5.48317377649853e-75	0.09512808225663197
3.2827407522348	14:105266092:G:A:R:wC	2.53301321405938	42	3.23451264668051	14	GTEx	76.9673705869359	107.29651475245599	76.9673705869359	GTEX	752.01487172875	620.38807966963	723.7792773443599	0.15765020084905498	0.242275242481686	0.273862134401632	GGACCCTAACCCCGCCAAACACACTCTCTACTTCTCTGGCGATTCCCTCTCCCACAACCAGGCGTCCCCCTCACATCTTCTCAATGCTTCTTTGCCCTAGAACACTTTCCCCCACTCCTCCCTACCCCCACTCCCATGCCAGCCCCTGTCCGGAGTCTCCTCCTCTTTGAACACGTTCCTGCCTACCCTGGGCTCTGGAG	2.870616853738169e-95	1.1541423199132899e-24	3.3039441216148196e-31	2.68210942386231e-96	1.38844207293894e-25	3.43551558217578e-32
1.41942537509306	10:72432438:AGGCGGCAGC:A:A:wL:Alt_10-72432498-R,10:72432438:AGGCGGCAGC:A:A:wL:Alt_10-72432521-R	1.13535925753788	42	0.8781924092211569	10	GTEx	25.964808522262306	45.189736452765	25.964808522262306	GTEX	69.8113213551653	99.16188766336019	47.51038604319199	0.4375057199978521	0.5097118023056071	1.16768381768883	GGACCCGGAGCAGGCGGGAGGGAAGCAGCTAGGCGGGGAGGCGGCTGAGGCGGCAGCCAGCCGGTGCTCCGACAGCCCGGGGCGCACCCTAGCCTCGCCGCCCTCAGCCTGGGACTTGGGGATCGGGCGCTTGCCCAGCCCGCGTCCCAGCGCGGCCACATGGCTCCACTCCGCGCGCTGCTGTCCTACCT	0.00281936138341502	0.0741918380271377	0.6340272532922929	0.00117715512571606	0.0259169907962979	0.452002557314729
1.35784700654033	10:72432438:AGGCGGCAGC:A:R:wL:Alt_10-72432498-A	1.89338598729156	42	1.04826027446355	10	GTEx	11.425380921919697	17.4582086166146	11.425380921919697	GTEX	29.295880287524906	65.06579107473829	23.420345627031804	0.601091936915456	0.665213305053927	1.61079228835682	GGACCCGGAGCAGGCGGGAGGGAAGCAGCTAGGCGGGGAGGCGGCTGAGGCGGCAGCGGCGGCAGCCAGCCGGTGCTCCGACAGCCCGGGGCGCACCCTAGCCTCGCAGCCCTCAGCCTGGGACTTGGGGATCGGGCGCTTGCCCAGCCCGCGTCCCAGCGCGGCCACATGGCTCCACTCCGCGCGCTGCTGTCCTACCT	0.04566459780642	0.0150749575130312	0.6884902298107131	0.0238854214362344	0.004423272615151261	0.515192973858802
0.796414594622037	19:3192358:TGGGCTG:T:A:wC	0.701465140041877	41	0.774661784558187	19	GTEx	276.089984439001	244.469046820503	224.29754061661203	GTEX	478.796517666864	397.903774175193	383.380176094711	0.11166011086555197	0.248082874557126	0.205250577662264	GGACCCGGCACGCGTTCATGGCCCCTGTGACCCGTTATGTCGGGGGCAGGCTGGGGGGACCCTGGGAGCTTCTCGAATCGGTGGTCTTCCAGGTTGTGGGCTGGGGCTGGGGCTGCTGAGTGGGTCCCTGGCCTGGATCTGTCCCCTCCCGTCGGCCTGGCCACCCGCCGAGGCTCACGACCCCGCCCCTGTGC	3.838622254673911e-12	0.0159116111284026	0.000512803564220188	9.856943000397092e-13	0.0046906629961846105	0.00016050609276208101
0.641391250112525	19:3192358:TGGGCTG:T:R:wC	0.65433176356349	41	0.483204007890759	19	GTEx	471.460836438113	376.180882820207	422.54117112687203	GTEX	735.391292545541	592.336794122707	590.921771488077	0.107551670883007	0.183749269934237	0.16018278950879	GGACCCGGCACGCGTTCATGGCCCCTGTGACCCGTTATGTCGGGGGCAGGCTGGGGGGACCCTGGGAGCTTCTCGAATCGGTGGTCTTCCAGGTTGTGGGCTGGGGCTGGGGCTGGGGCTGCTGAGTGGGTCCCTGGCCTGGATCTGTCCCCTCCCGTCGGCCTGGCCACCCGCCGAGGCTCACGACCCCGCCCCTGTGC	8.22005488087722e-09	0.0014627578654453804	0.0066035966025566285	2.46795040084373e-09	0.000369440386471071	0.00255644757175948
1.9306501927184	6:100379857:C:A:A:wC	1.1654273376775202	41	2.99042017089862	6	GTEx	955.9576000150599	555.736340317609	688.2751881615152	GTEX	3642.4802958344703	1246.99740867927	5465.55522399502	0.0666100323937268	0.13818967586720002	0.0949437718686058	GGACCCGGTACCTCAGATGGAAATGCAGAAATCACCCGTCTTCTGCGTCGCTCACGCTGGGAGCTGTAGACCGGAGCTGTTCCTATTCGGCCATCTTGGATCCTCCCTCCATGTCCTTTTATTTCTGATTGAAGTTCTCCCTTTAGAATTTCTTGTAAGACAGGTCTAGTGTTGATGAAATTCCTCAGCTTTAGTTCATC	1.9658895988416384e-183	2.35569604730836e-16	4.0008237492467557e-216	1.0355261991650092e-184	3.35380025197671e-17	9.624037945298553e-218
2.43693227313576	6:100379857:C:A:R:wC	1.2815717134041498	41	3.7487271124817902	6	GTEx	881.261854637242	629.715411575825	691.299329512084	GTEX	4771.51752623971	1530.20711350977	9288.89051194518	0.0608924670621274	0.131176744293648	0.0794086114615736	GGACCCGGTACCTCAGATGGAAATGCAGAAATCACCCGTCTTCTGCGTCGCTCACGCTGGGAGCTGTAGACCGGAGCTGTTCCTATTCGGCCATCTTGGCTCCTCCCTCCATGTCCTTTTATTTCTGATTGAAGTTCTCCCTTTAGAATTTCTTGTAAGACAGGTCTAGTGTTGATGAAATTCCTCAGCTTTAGTTCATC	0.0	1.1945479787445299e-21	0.0	0.0	1.51738129701588e-22	0.0
-0.312645345155515	19:58869515:GTCCCC:G:A:wC	-0.252708592894222	41	0.301302229249556	19	GTEx	255.24450743864296	180.563194188181	184.842116800005	GTEX	205.40426856784904	151.433122182764	228.072953116113	0.18991215989719495	0.40877969592284097	0.260287430326696	GGACCCGTCTCCATTCCTGAAGGCTGGAGGACACCGCCTGACCCAAACACAGCTATGTCTGCCTCACCCACTCCACCCTGGCCGGATCCCTGGGTAGTCCACACAGTATGGGCAGCATGTCCAGGCTGGAGGATCTCAGTGGCTGTTACCCAGGCAATGTCCACACCAGGCCTCTGTGCAGGTCAGACCAGGTGG	0.142208288068118	0.7284915374963828	0.351332656272747	0.0997096419688726	0.536441922090897	0.247037505216459
-0.113215459579255	19:58869515:GTCCCC:G:R:wC	-1.26556130617234	41	0.46042045160049	19	GTEx	39.990183458545104	43.6301707150589	32.1260485571286	GTEX	36.955264723741706	18.166383833435106	44.1360791454316	0.364339359982735	1.5223024487595	0.5030803831819121	GGACCCGTCTCCATTCCTGAAGGCTGGAGGACACCGCCTGACCCAAACACAGCTATGTCTGCCTCACCCACTCCACCCTGGCCGGATCCCTGGGTAGTCCCCTCCACACAGTATGGGCAGCATGTCCAGGCTGGAGGATCTCAGTGGCTGTTACCCAGGCAATGTCCACACCAGGCCTCTGTGCAGGTCAGACCAGGTGG	0.8048927791071591	0.617417086297661	0.473469888869774	0.7559969361246109	0.405777729831748	0.36008530406448297
2.62605536852944	14:105266092:G:A:A:wC	2.68843569651027	42	2.91712927566719	14	GTEx	72.65259469984291	78.1639807795158	72.65259469984291	GTEX	448.58355501729795	504.109313610531	550.079247062641	0.189025694899928	0.299175205775011	0.308510924416164	GGACCCTAACCCCGCCAAACACACTCTCTACTTCTCTGGCGATTCCCTCTCCCACAACCAGGCGTCCCCCTCACATCTTCTCAATGCTTCTTTGCCCTAAAACACTTTCCCCCACTCCTCCCTACCCCCACTCCCATGCCAGCCCCTGTCCGGAGTCTCCTCCTCTTTGAACACGTTCCTGCCTACCCTGGGCTCTGGAG	4.87797562039116e-43	1.88819215417386e-18	2.49984016274943e-20	7.02541938731719e-44	2.56023607629313e-19	3.21439677442316e-21
0.452374941277108	7:160104:G:A:A:wC	-0.0529447550131466	42	-0.03789963941557	7	GTEx	373.35793786235604	506.70319880191596	373.35793786235604	GTEX	509.926687514624	488.43417471703697	363.0443973503991	0.171801926268944	0.29105344498238395	0.328767363033982	GGACCCTCACGGGCCCCGGCGGGGCTCAGACACCGAGGCTGACACACTGCCCTGTGCACACCTGCCTGGAGCCGGTGGCGGGACCCAGGGAGAGACAGCATGTCCTCCAGCGTCTCCCCAGCTCCTCCGTGGTCAGTGGAGAGTCCATGGGAACGTTTGAGGCTTTGATCCTTGGCAAGAATATTTTTTTTTTGAGATGG	0.0177305468505264	0.930337339642132	0.952678668735854	0.0084604662494786	0.855655452105081	0.9082247867891792
0.103011261496055	17:12330823:A:G:R:wC	1.6183760361709	42	-0.085643543170327	17	GTEx	1104.94660348741	1176.6133794564098	1104.94660348741	GTEX	1187.37509680459	3611.0547591823997	1042.10008212606	0.116480525605503	0.117953230309597	0.240782453520978	GGACCCTGCTGGGTTCACAATCAATTTGGTGACAAGCGTCACAGGCACATCTTTCCTCCCAGAGACTCCAAATGCAGCATGTTGGTAGGGCTCATCCTCATATTTTCTGTTGGAGCGAGATAAGAATTTGGTTCTCGTGTATTGACTGCAGGATTCTGAGTCTTCTGGGAAACAGAGGAATGGAGGGACCAACCTTTCCT	0.48617366658298	8.08243720072058e-42	0.840177578439879	0.37649938880159295	7.654705549246049e-43	0.7220738786083521
0.0597932311179708	7:160104:G:A:R:wC	-0.27311602320748	42	0.129746907173649	7	GTEx	1086.96253204019	1274.0280538547802	1086.96253204019	GTEX	1133.81377229605	1054.57622217189	1189.5223566387199	0.153793420476572	0.189406081248749	0.251599309517193	GGACCCTCACGGGCCCCGGCGGGGCTCAGACACCGAGGCTGACACACTGCCCTGTGCACACCTGCCTGGAGCCGGTGGCGGGACCCAGGGAGAGACAGCGTGTCCTCCAGCGTCTCCCCAGCTCCTCCGTGGTCAGTGGAGAGTCCATGGGAACGTTTGAGGCTTTGATCCTTGGCAAGAATATTTTTTTTTTGAGATGG	0.778372208678609	0.31076830984621	0.7594915299032691	0.697432041602837	0.14931361304925198	0.6060718861075489
0.646629617792048	1:1606287:G:C:A:wC	1.02339672829024	41	0.9050069117817328	1	GTEx	296.900667582471	174.95252930576	216.70694771420295	GTEX	464.872514193268	355.608623619668	405.587649317726	0.12171149677772697	0.283799324221675	0.170523740291259	GGACCCTCGGCCTCCTCCCGTCCCCAAAGGCAGACAGACACTTCCCTCGGCCTTAAGATCTTGTAGTTTCTTAAATAAGCGAACACGTGTGCACCCCCCCACTCCGTTCAAGACGCCGCGCTCTGTGGGCGCCTCTGCTCCTCGCTGGTTTTCATGCAGCCACACTGGGTACGCGACATGGGGCTGACATGTCGCTGGAA	3.25597547662641e-07	0.00124025651317055	4.988403437610729e-07	1.07949712436987e-07	0.00031088408143514	1.1131013592325098e-07
0.5553208634023101	1:1606287:G:C:R:wC	0.7487348244434929	41	0.447033981185689	1	GTEx	287.531592742484	165.813420295397	197.21188877147	GTEX	423.151434109143	278.765425736807	269.079658801132	0.123786456512569	0.395808362166484	0.22941263577064305	GGACCCTCGGCCTCCTCCCGTCCCCAAAGGCAGACAGACACTTCCCTCGGCCTTAAGATCTTGTAGTTTCTTAAATAAGCGAACACGTGTGCACCCCCCGACTCCGTTCAAGACGCCGCGCTCTGTGGGCGCCTCTGCTCCTCGCTGGTTTTCATGCAGCCACACTGGGTACGCGACATGGGGCTGACATGTCGCTGGAA	1.8999117982391698e-05	0.14825298422913502	0.0949430599411326	7.25319964730056e-06	0.0585363034555798	0.0513429417015757
-0.28599902648894704	3:195453385:G:A:A:wC	0.1520800005549	42	-0.44408867609867697	3	GTEx	325.50227314233297	346.915746382381	325.50227314233297	GTEX	266.525855551383	385.726036465105	239.44713030515598	0.22798182283554505	0.286833284038454	0.468261806587874	GGACCCTCTTCCTTCTGTCCCTCCGACTACAACCAACAGCAGCCGAGGGACGAACAGCACCTTAGCCAAGATCACAACCTCAGCGAAGACCACGATGAAACCCCCAACAGCCACGCCCACGACTGCCCGGACGAGGCCGACCACAGACGTGAGTGCAGGTAAGTGGCTCCTGCTGGTGATCTTCGGGGATTTGGGATGCG	0.302710281031933	0.7729500792438291	0.5277776420546441	0.20966697032391896	0.595970870156715	0.3429376197372009
-0.33753479455089	3:195453385:G:A:R:wC	-0.0467966889500409	42	-0.317638794268727	3	GTEx	529.9947780480629	544.306038597026	529.9947780480629	GTEX	420.604366939525	527.10590923795	424.832824570113	0.20582937128258605	0.200621491343216	0.37370497269277103	GGACCCTCTTCCTTCTGTCCCTCCGACTACAACCAACAGCAGCCGAGGGACGAACAGCACCTTAGCCAAGATCACAACCTCAGCGAAGACCACGATGAAGCCCCCAACAGCCACGCCCACGACTGCCCGGACGAGGCCGACCACAGACGTGAGTGCAGGTAAGTGGCTCCTGCTGGTGATCTTCGGGGATTTGGGATGCG	0.163331307906602	0.909381661721593	0.580554993815884	0.101030801891803	0.8155606014445269	0.395340607137744
3.06516103230044	17:180923:G:T:R:wC:Alt_17-180847-R	6.28180486375042	42	3.0996546716929902	17	GTEx	322.900206984659	0.140233455383526	322.900206984659	GTEX	2699.45390834579	15.5748853969703	2765.7698981442604	0.12209566580444	1.8393957881421297	0.14788070051231306	GGACCCTGCTGAGTTACATGAGGGAGGCGAGGGAGGCAAGCGAGGGAGGCAAGGGAGGCAGGCAGCCAGCAGGCAGGCTGCTGGCTGCTCCCACGTGGGAGGTGGGAACTGAGCCCTCCCCAGCCCAGTCCACAGGACAGAGAGGAGGAGGCCGCGAGAACTGCTTCCTACATGTCCCCACCCCTCTCACT	6.076666423009355e-138	0.00245584777216604	2.6740952816802986e-96	4.431814725957648e-139	0.000637478708765163	1.5047129240655992e-97
2.8904257129547	17:180923:G:T:A:wC:Alt_17-180847-R	4.23580087538588	42	3.1861855089206896	17	GTEx	854.699465209752	6.73769791851332	854.699465209752	GTEX	6334.67619716361	128.188316316096	7778.796309063241	0.0760048400953792	0.450369307481682	0.107201559166057	GGACCCTGCTGAGTTACATGAGGGAGGCGAGGGAGGCAAGCGAGGGAGGCAAGGGAGGCAGGCAGCCAGCAGGCAGGCTGCTGGCTGCTCCCACTTGGGAGGTGGGAACTGAGCCCTCCCCAGCCCAGTCCACAGGACAGAGAGGAGGAGGCCGCGAGAACTGCTTCCTACATGTCCCCACCCCTCTCACT	0.0	3.96727781230928e-20	1.095570381990579e-192	0.0	5.19450941883794e-21	4.057224864512176e-194
3.20387353348446	17:180923:G:T:R:wC:Alt_17-180847-A	3.84208823932537	42	3.15488727379516	17	GTEx	784.3346971443532	860.098384998752	784.3346971443532	GTEX	7225.25269606011	12334.745694454099	6982.253046872282	0.0945711127524455	0.10442750287144	0.144958204476155	GGACCCTGCTGAGTTACATGAGGGAGGCGAGGGAGGCGAGGGAGGCAAGCGAGGGAGGCAAGGGAGGCAGGCAGCCAGCAGGCAGGCTGCTGGCTGCTCCCACGTGGGAGGTGGGAACTGAGCCCTCCCCAGCCCAGTCCACAGGACAGAGAGGAGGAGGCCGCGAGAACTGCTTCCTACATGTCCCCACCCCTCTCACT	3.2170140709042164e-250	9.06274997673933e-295	9.419362127777706e-104	1.4082739903131081e-251	2.486122748746027e-296	5.077878714270137e-105
2.859792637112509	17:180923:G:T:A:wC:Alt_17-180847-A	3.3103408468922297	42	3.07713130846594	17	GTEx	579.200992710264	651.695886951065	579.200992710264	GTEX	4202.4950117097715	6459.3112858672985	4885.86676481454	0.0837781568736275	0.10043706393474497	0.12269741928229302	GGACCCTGCTGAGTTACATGAGGGAGGCGAGGGAGGCGAGGGAGGCAAGCGAGGGAGGCAAGGGAGGCAGGCAGCCAGCAGGCAGGCTGCTGGCTGCTCCCACTTGGGAGGTGGGAACTGAGCCCTCCCCAGCCCAGTCCACAGGACAGAGAGGAGGAGGCCGCGAGAACTGCTTCCTACATGTCCCCACCCCTCTCACT	5.1222870220194554e-254	9.51515319303133e-237	1.8397300003521887e-137	2.2096131656000974e-255	3.107211529214707e-238	8.425329782187685e-139
4.7270507446667684	11:18433840:C:T:A:wC:Alt_11-18433889-A	6.40746463034237	42	5.6429264753878	11	GTEx	1254.09641410959	1421.91215178677	1254.09641410959	GTEX	33218.317556139	120670.16870867801	62674.4288106394	0.0892596423498359	0.0779589003086987	0.101301812150858	GGACCGCCGCCACCCACACTGCGCTCCAGGGCAGAAAAGACGCCCCATGCCCGCGCCTGGGCCGGCGGGGGGCGGAGCTTGCGTGCTGACGCATAAGAGTCGAGCGGGGGAACGTGCGTGTCTCGAGTCGCACGGAGGGCAACCGTCGCCGGGCTTAGCGCCTCAACTGTCGTTGGTGTATTTTTCTGGTGTCACTTCTG	0.0	0.0	0.0	0.0	0.0	0.0
3.04767660649126	11:18433840:C:T:A:wC:Alt_11-18433780-A	4.84642293211945	42	3.44439703271156	11	GTEx	946.32695694347	1060.08723077519	946.32695694347	GTEX	7827.052567220781	30504.2940548244	10305.1952580945	0.103790209779123	0.0904943083219556	0.11278798310805	GGACCGCCGCCACCCACACTGCGCTCCAGGGCAGAAAAGGCGCCCCATGCCCGCGCCTGGGCCGGCGGGGGGCGGAGCTTGCGTGCTGACGCATAAGAGTCGAGCGGGGGAACGTGCGTGTCTCGAGTCGCACGGAGGGCAACCGTCGACGGGCTTAGCGCCTCAACTGTCGTTGGTGTATTTTTCTGGTGTCACTTCTG	2.802547893042158e-188	0.0	2.2271160239753982e-203	1.5920637484073986e-189	0.0	7.991311199286593e-205
2.11938549387963	17:74639811:A:G:R:wC	3.66227583300304	42	2.89003180038276	17	GTEx	1429.95065998657	1578.61324262394	1429.95065998657	GTEX	6213.853986230401	19985.2860813617	10598.5588989629	0.0803111905524753	0.103299217775193	0.098582239418892	GGACCTCATGGTGGTGGGTCGGGTTCTAGAGGAAGGTTCTGCATGTCCTGGGGCCTTGATGTAGGCAGCTGGGAGTCTCACCGCTCAGGTTTCCTGGCCAGGAAGTGCACACCCTTTGTCTTAACAATGAGCCACTCCGGCAAGTGCTGAGTTTATCAGTCTCTGCCTGGGAAGGGAGGAACCGCCTTCACTGCTGTATG	2.659708223527858e-152	8.912161786715291e-274	1.7192381395202483e-187	1.8005443960630288e-153	2.600039128294367e-275	6.495418071051905e-189
4.17093601123714	10:28592116:C:CA:A:wC	5.34275105814129	42	4.71818941048736	10	GTEx	828.9690647930071	908.78600460802	828.9690647930071	GTEX	14925.0410627708	36873.7751066267	21818.5282925004	0.0871838201442495	0.0920955721864544	0.119441870791971	GGACCGCGGTTGGAGGGGCGGGGCGGGGCTGCACCGCCCGCGGGTAAGAGGGGCCTGCTGATAGGCTGCGAAGGCGATAGGCGTCTCAGACTTGAAGACAGCCTCTCCAGCAGAACTCCCTCATTGGTCGGCAAGAGAAAACAAAGCTGGGCTCTGATTGGTGACAGCTCTGTAGCTCCTCCTCATACCCGCAGTCCCCG	0.0	0.0	0.0	0.0	0.0	0.0
0.905768837950502	10:71992518:T:C:A:wL:Alt_10-71992619-R	0.742044416607108	42	1.58999077815169	10	GTEx	482.138128254182	460.380049659184	482.138128254182	GTEX	903.4091518913119	769.673281960759	1454.2450312689402	0.12364916482789	0.174014240219823	0.23765469471705	GGACCGGTCCAGCGCCTTCACAGACGGCTCCCGATCCGGGCCTCAGTTTCCCCGTCTGTAAAACGAGGGGGTGGACTTGGCTCCGCTCAGCGCCGATAATCTGAGCTACGGCGGCGGAATTAAGGTCTTTAGGAAGTCACTGCCCCCCCCGGCCCGGAGTCGCCTTTTCTCCAAACTGAGCAATCCTCTTACGGGAATTA	9.78285229331816e-13	8.89423430732788e-05	1.28340322607186e-10	2.38341716076522e-13	2.0055313365632895e-05	2.22652243702029e-11
1.13733657384681	10:71992518:T:C:R:wL:Alt_10-71992619-A	1.3188275095356	42	1.82202399237634	10	GTEx	590.046631987592	654.062160119786	590.046631987592	GTEX	1298.4289928059698	1632.08129654364	2084.53596102463	0.113639146288606	0.142022738744182	0.170196314718878	GGACCGGTCCAGCGCCTTCACAGACGGCTCCCGATCCGGGCCTCAGTTTTCCCGTCTGTAAAACGAGGGGGTGGACTTGGCTCCGCTCAGCGCCGATAATCTGAGCTACGGCGGCGGAATTAAGGTCTTTAGGAAGTCACTGCCCCCCCCCGCCCGGAGTCGCCTTTTCTCCAAACTGAGCAATCCTCTTACGGGAATTA	7.277007675319479e-23	1.21098321557686e-19	8.39052610732674e-26	1.40116125956385e-23	1.60149566323617e-20	9.59885126007178e-27
1.07830330607008	10:71992518:T:C:R:wL:Alt_10-71992619-R	0.859594615663497	42	1.27792128438614	10	GTEx	495.19567337627404	476.169793200011	495.19567337627404	GTEX	1047.0075106819502	864.2798111605811	1198.9458661791	0.158450114344535	0.208714673873673	0.21752077860620894	GGACCGGTCCAGCGCCTTCACAGACGGCTCCCGATCCGGGCCTCAGTTTTCCCGTCTGTAAAACGAGGGGGTGGACTTGGCTCCGCTCAGCGCCGATAATCTGAGCTACGGCGGCGGAATTAAGGTCTTTAGGAAGTCACTGCCCCCCCCGGCCCGGAGTCGCCTTTTCTCCAAACTGAGCAATCCTCTTACGGGAATTA	3.926684078056179e-11	0.000165342567053703	2.20085582200281e-08	1.00826754015567e-11	3.81320955043914e-05	4.22999327822034e-09
-0.0424481338058964	1:169330062:G:A:A:wC	-0.22776395042422	41	-0.222559891060762	1	GTEx	660.266781669628	380.07495654726097	510.195701129181	GTEX	641.646675417492	324.358607676117	437.472117726734	0.103939679088571	0.280466511538815	0.208054701306822	GGACCGTCCCTGATTGTCCTACTCAAGGCTACTTGCTCTTGGAACCAACCAATATTGCATTACTTAGTTTAATTTTCCTCATAGTACTTATCATCATATAAGGTCATCATTCGTTTATTTATTCATGTAAACTGTTTTTCTCTCAAACTAAGGAAAAAAACAATTAAAGAGTTTTATCATCAAAGAGACTTTCCCTCACC	0.7416014865774019	0.627574903746642	0.39334933186463295	0.6829859030725601	0.416740193199882	0.2847461922232949
0.0988934023679285	1:169330062:G:A:R:wC	0.27878984234509496	41	-0.304730366797141	1	GTEx	846.750612962305	483.474517177568	674.664838337442	GTEX	906.136427490298	586.428614757021	545.684980599274	0.0898528770800188	0.180624556978412	0.17481940933129694	GGACCGTCCCTGATTGTCCTACTCAAGGCTACTTGCTCTTGGAACCAACCAATATTGCATTACTTAGTTTAATTTTCCTCATAGTACTTATCATCATATGAGGTCATCATTCGTTTATTTATTCATGTAAACTGTTTTTCTCTCAAACTAAGGAAAAAAACAATTAAAGAGTTTTATCATCAAAGAGACTTTCCCTCACC	0.341361069583546	0.26755608174351503	0.140530890096094	0.271064360662875	0.122715093165728	0.0813134968908943
0.552673377622071	1:221011700:A:G:R:wC	-0.377923237794548	41	-0.180866630442678	1	GTEx	382.502052579994	250.828903638848	365.5717981670121	GTEX	560.609607047675	192.823272722022	322.177109545924	0.132816282175685	0.371697471525704	0.234162394244926	GGACCTAACTAAGAACATAAAGTAGATACCCAGGAGTGGGTGCTTATGGGAGAGAAATGAATGAAAGTCAGGCTGGAAGAATAAAAGGAGAAAATAATAAAGTAAAATAACATAAGAAAGGAGCCTTGCAAGGGATGATGATGATGATATGACATGGACAGAAAAATATGATTAAGTTAAATATTTGCCACTGGTGTCCC	7.80748955608019e-05	0.5196597581030329	0.552772352421975	3.165977977565109e-05	0.309272586333004	0.439878572558389
0.19137509642224496	1:221011700:A:G:A:wC	-0.144088444576644	41	0.0865115259189365	1	GTEx	201.389651093218	87.96031856158258	125.98969496973601	GTEX	230.321730826197	79.5854981913608	133.752482847256	0.157204087178924	0.8192884850036658	0.3559177187747771	GGACCTAACTAAGAACATAAAGTAGATACCCAGGAGTGGGTGCTTATGGGAGAGAAATGAATGAAAGTCAGGCTGGAAGAATAAAAGGAGAAAATAATAGAGTAAAATAACATAAGAAAGGAGCCTTGCAAGGGATGATGATGATGATATGACATGGACAGAAAAATATGATTAAGTTAAATATTTGCCACTGGTGTCCC	0.288953237460632	0.932814630464234	0.865187794506292	0.223464544095105	0.8603959031126949	0.807954204909425
0.0549070416317701	X:153075408:C:G:R:wC	0.327291208964376	41	0.403032573974219	X	GTEx	1102.00973351543	716.124758022786	715.701319888658	GTEX	1144.6152085811698	898.0465147787552	946.4992691970621	0.0854332758823722	0.17977771731047898	0.152716185205129	GGACCTAAGCAGCTCTGCGGGATGCTGTAGGGGTGAAGGAAGGACAATGAAGGGTAGCAGAAGGAAGCCCATTACGCACAGCGCAGGTGGTGGGGCAAGCAGTGCCCACAAGGTCGAAGGCTGCTTCCGCAGCACCCTGGGACAGTATGCTGCGACCTTCAAGTCCTCCTTGGGGAAGGGAGGCAAGTAGAGAAGGGACG	0.593266695970219	0.168954369346149	0.0191401174197676	0.520425806189359	0.068677924659734	0.008312759711012141
-0.140182721013863	X:153075408:C:G:A:wC	-0.0867358311822388	41	0.250226584152214	X	GTEx	353.077666616907	261.666406137091	271.249751978926	GTEX	320.18864642296904	246.065683925295	322.165668504456	0.125073624318995	0.359634763434307	0.257441698305447	GGACCTAAGCAGCTCTGCGGGATGCTGTAGGGGTGAAGGAAGGACAATGAAGGGTAGCAGAAGGAAGCCCATTACGCACAGCGCAGGTGGTGGGGCAAGGAGTGCCCACAAGGTCGAAGGCTGCTTCCGCAGCACCCTGGGACAGTATGCTGCGACCTTCAAGTCCTCCTTGGGGAAGGGAGGCAAGTAGAGAAGGGACG	0.331946898717797	0.906039916820903	0.44323159431556897	0.262372313566627	0.8094175098165349	0.33106358606343
0.549834698935978	8:10317298:G:A:A:wC	-0.574872117907266	41	0.45890949200069	8	GTEx	136.46172756105	112.378130923325	108.29422338009199	GTEX	200.00692867175	75.3580582068662	149.06129126496901	0.17868463860465306	0.48798799476917	0.31097032214508696	GGACCTAATTAAACTAAAAAGCTTCTGCACAGCAAAAGAAATAATCAGCAGAATAAACAGACAACCCACAGAATGGGAGAAAATATTTGCAAACTACACATCTGACAAAGGACTAGTATCCAGAATTTACAAAGAACTCAAACAAATCACCAAGAAAAAAACAATCCAATTTAAAAGCGGGCAGAGGACATGAATAGACA	0.00411918623520848	0.435983334143038	0.2214567268043	0.00209008692834173	0.238778421199838	0.140015302127576
0.21921036367651295	8:10317298:G:A:R:wC	-0.143343817201001	41	0.5580183260653591	8	GTEx	364.973790857965	175.745291540149	228.52793053303	GTEX	424.6082989023	159.035688365537	336.33337061292997	0.140435067135591	0.52257813332139	0.259998595898689	GGACCTAATTAAACTAAAAAGCTTCTGCACAGCAAAAGAAATAATCAGCAGAATAAACAGACAACCCACAGAATGGGAGAAAATATTTGCAAACTACACGTCTGACAAAGGACTAGTATCCAGAATTTACAAAGAACTCAAACAAATCACCAAGAAAAAAACAATCCAATTTAAAAGCGGGCAGAGGACATGAATAGACA	0.165824727175604	0.8918431011113371	0.0627759474580485	0.118538496422409	0.783853150434918	0.0318541610174822
-0.5585046775847889	19:42042947:T:C:A:wC	0.149520769921232	42	-0.7417925079074359	19	GTEx	430.6708926508329	439.592560803695	430.6708926508329	GTEX	291.603030857019	487.808089854729	258.026311048472	0.26177992341823897	0.24445679696522105	0.452938420008349	GGACCTAGATGAGGACAGGCATTTTTGTTTTCCTGACCAAATGTTGCATTTCCCAAGATCACCCTGGCCCACCATGCCCTATCCTGTGCCTAAAAAAACCCTGGGACCCTAGCAGGCAGACACACAGGAGGTTGGACGTCGAGAGGAGCACATCAGTGCAAGAACACATGGGTGGCTGCCACTTCTCTCCCTTTCCTGAG	0.0608726667591255	0.7318531195814849	0.21375870593874105	0.0328846047190878	0.540772679036655	0.101477260403383
-0.255943954170977	19:42042947:T:C:R:wC	0.0502311693161186	42	-0.35411982847576795	19	GTEx	556.2847227772239	617.683299035803	556.2847227772239	GTEX	465.82471466125395	639.94169301203	435.740265627654	0.16300133887880702	0.21496902166504	0.316099925412279	GGACCTAGATGAGGACAGGCATTTTTGTTTTCCTGACCAAATGTTGCATTTCCCAAGATCACCCTGGCCCACCATGCCCTATCCTGTGCCTAAAAAAACTCTGGGACCCTAGCAGGCAGACACACAGGAGGTTGGACGTCGAGAGGAGCACATCAGTGCAAGAACACATGGGTGGCTGCCACTTCTCTCCCTTTCCTGAG	0.184411875975746	0.909223340401655	0.4384904414305661	0.1163696570234	0.8152434981659681	0.26259526524901
3.4615956789453297	12:113376320:C:T:R:wC	3.20136366512832	42	4.81520388712955	12	GTEx	216.759076843144	253.14380003296398	216.759076843144	GTEX	2395.31559945262	2326.9272627367	6101.97940770329	0.0995290354701448	0.139373195415012	0.41951003904838	GGACCTAGGACCTGGCCAGCTGGGCGTGGTTCGGAGAGCCGGGCGGGAAAACGAAACCAGAAATCCGAAGGCCGCGCCAGAGCCCTGCTTCCCCTTGCACCTGCGCCGGGCGGCCATGGACTTGTACAGCACCCCGGCCGCTGCGCTGGACAGGTTCGTGGCCAGAAGGCTGCAGCCGCGGAAGGAGTTCGTAGAGAAGG	1.1888646256043688e-263	1.732569102823489e-115	1.5892525165211398e-29	4.9216581120549055e-265	9.360683036017417e-117	1.69854279569878e-30
3.3200719174471898	12:113376320:C:T:A:wC	3.7418031346330696	42	5.41146532208269	12	GTEx	457.7846686416629	492.67175283711197	457.7846686416629	GTEX	4578.687369745589	6590.24060955801	19483.691693546898	0.101000946491273	0.110164498146644	0.40836491861054497	GGACCTAGGACCTGGCCAGCTGGGCGTGGTTCGGAGAGCCGGGCGGGAAAACGAAACCAGAAATCCGAAGGCCGCGCCAGAGCCCTGCTTCCCCTTGCATCTGCGCCGGGCGGCCATGGACTTGTACAGCACCCCGGCCGCTGCGCTGGACAGGTTCGTGGCCAGAAGGCTGCAGCCGCGGAAGGAGTTCGTAGAGAAGG	1.2045363404228488e-235	2.2987044012725977e-251	4.7573925730007493e-39	5.580628893792495e-237	7.178400812988614e-253	4.42020132438567e-40
1.2124426003083102	5:177501373:A:C:R:wC	1.1154209874308998	42	0.889455877472052	5	GTEx	358.79530093837997	347.299164734253	358.79530093837997	GTEX	832.323992147661	752.655115926427	666.038889020686	0.144251617758778	0.215381002865504	0.27796745259185696	GGACCTAGGTAAGGACAGGCATTTTTGTTTTCCTGCCCAAATGTTGCATTTCCCAAGACCACCCTGGCCTGCCACACCCCTATCTTGTGCCTGGAAAAAACCCCAAGACTGTAGCCAGAAGACACACAGGAGGCTGGATGTGGAGAGGAACACACCGACAGGCATGCTGGCAGGCCATCGACTGGTAGAATGACGTAGCG	1.9405931158803303e-16	1.12038843290336e-06	0.00467140783204719	4.2766569513943296e-17	2.2328521990588398e-07	0.0013749616819702401
1.17061677353947	5:177501373:A:C:A:wC	0.918028643519038	42	0.664580107198415	5	GTEx	258.709505344056	274.110365240065	258.709505344056	GTEX	581.783194365971	518.134647243731	410.594447881922	0.163077972126728	0.211143929127961	0.38433311531753706	GGACCTAGGTAAGGACAGGCATTTTTGTTTTCCTGCCCAAATGTTGCATTTCCCAAGACCACCCTGGCCTGCCACACCCCTATCTTGTGCCTGGAAAAACCCCCAAGACTGTAGCCAGAAGACACACAGGAGGCTGGATGTGGAGAGGAACACACCGACAGGCATGCTGGCAGGCCATCGACTGGTAGAATGACGTAGCG	2.85646967827808e-12	6.17375262706604e-05	0.18327506206108105	7.06020142679458e-13	1.3745924906316799e-05	0.0837773637790038
-0.334365641104605	13:29274633:T:C:A:wC	0.024936373654875	42	-0.233055116715574	13	GTEx	1178.62248828514	1090.18101452697	1178.62248828514	GTEX	933.896099272731	1109.73789293056	1002.21527518257	0.129939036678185	0.169282416016896	0.227614456905784	GGACCTCAGGATGAGCGTAAGGCAGTAAGAAATGAGATGGGAAGGAGTCAAATCATGACTGGCTTGCTTGTTTGATCATTTTCCTATGAGTGACCGTGTCGACGGATTCAAATTTAAGGAGTACAAGATCGTATTTTAAAAATGCCCTTAGCAGTATTTATAATTGAACAAGGATAGACAACAGCTGGGTAAGAAAGACT	0.0208313299409115	0.944462130982142	0.488049567634412	0.0100748370343681	0.8828902260271659	0.30588111085519104
-0.278924242024989	13:29274633:T:C:R:wC	-0.4378629255108789	42	-0.338730767113685	13	GTEx	501.912691020073	439.610263745437	501.912691020073	GTEX	413.527161238318	324.477781061176	396.904490302677	0.169119147916679	0.400184764696561	0.315679178078886	GGACCTCAGGATGAGCGTAAGGCAGTAAGAAATGAGATGGGAAGGAGTCAAATCATGACTGGCTTGCTTGTTTGATCATTTTCCTATGAGTGACCGTGTTGACGGATTCAAATTTAAGGAGTACAAGATCGTATTTTAAAAATGCCCTTAGCAGTATTTATAATTGAACAAGGATAGACAACAGCTGGGTAAGAAAGACT	0.16062877013894	0.479118899569544	0.462606763764084	0.0990909949006726	0.27388835786521	0.283261154297614
0.939761026887837	10:71992518:T:C:A:wL:Alt_10-71992619-A	1.20242434016443	42	1.2805818972161298	10	GTEx	511.34078333722505	490.106027955507	511.34078333722505	GTEX	980.117269671714	1127.7648683102302	1240.7533888298199	0.12996154908454	0.176111030607148	0.24881120376110105	GGACCGGTCCAGCGCCTTCACAGACGGCTCCCGATCCGGGCCTCAGTTTCCCCGTCTGTAAAACGAGGGGGTGGACTTGGCTCCGCTCAGCGCCGATAATCTGAGCTACGGCGGCGGAATTAAGGTCTTTAGGAAGTCACTGCCCCCCCCCGCCCGGAGTCGCCTTTTCTCCAAACTGAGCAATCCTCTTACGGGAATTA	1.94857076142123e-12	5.2044986879338704e-11	1.24873705442272e-06	4.792041172455511e-13	8.63173284659464e-12	2.64965329758427e-07
-0.420413869267029	16:22734444:C:T:A:wC	0.019658314452951	42	-0.4791161934266529	16	GTEx	44.146293719596386	42.6405144766155	44.146293719596386	GTEX	33.1077744722917	43.226714620561	31.8730963637515	0.7048310711187579	0.917789857985203	1.51298866585926	GGACCGGGTGCCGTGGAGCAGGGAGCGGAGCTTGTCGGGGAGGCTCGGCCACGCAGGAGCCCACGTGGGGAGGCAGCTGAGGCTTGGTGAGAATTTGAGTGCAATGTCGGCCGGCGGGCACTCCTGGGGCACCCGTCGCACCCTCCACAGCTGCTGGCCTGAGTGCTACGCCCCTTACCACCCGGGGCCGGTGGCGCTGG	0.653248391985879	0.992014045778884	0.8595990025157281	0.550858181229292	0.9829112664486792	0.7514949813521851
0.3660430697353	16:22734444:C:T:R:wC	0.552561771509895	42	0.59681723608884	16	GTEx	297.191364031864	322.228602048508	297.191364031864	GTEX	382.899766496381	472.784932054336	449.96374607762397	0.18240796157006894	0.20654160379890504	0.301446032723007	GGACCGGGTGCCGTGGAGCAGGGAGCGGAGCTTGTCGGGGAGGCTCGGCCACGCAGGAGCCCACGTGGGGAGGCAGCTGAGGCTTGGTGAGAATTTGAGCGCAATGTCGGCCGGCGGGCACTCCTGGGGCACCCGTCGCACCCTCCACAGCTGCTGGCCTGAGTGCTACGCCCCTTACCACCCGGGGCCGGTGGCGCTGG	0.0801184322256483	0.0243741255761122	0.115072054367384	0.04477868793562001	0.007466130743650019	0.0477206440787677
0.7352687434440629	17:4642787:C:A:A:wL:Alt_17-4642814-R,17:4642787:C:A:A:wL:Alt_17-4642815-R	0.794504980974279	42	2.0063812495642	17	GTEx	177.062137961736	145.938875561991	177.062137961736	GTEX	294.845016530784	253.28641189126895	709.858345347361	0.259981702736377	0.278009941519604	0.292421972313466	GGACCGGAGGAGACGGCGGCCGGAGAGGAGGCGCGAGCCAGCTGCACCCACCGGCCCTGCTGTGCCCCGACCGTGCGCTCAGTACTCGGCCCGCGCCATGCCAGCCTCTGGACGCAGGGAAAGCCGAGGAGGTGGAGCTCCCGCGCCCTGCGCCCCCGCACTGGGCCCGGCTCCGTCGAGGGAAGGCCAGGAATCTTGGA	0.0102591539326443	0.0145755424714614	4.0179406914637104e-11	0.00468170253781885	0.00426549669195835	6.825896025366838e-12
4.28772389138222	10:28592116:C:CA:R:wC	5.19192349384258	42	4.85349592828329	10	GTEx	529.925930186537	620.399360235036	529.925930186537	GTEX	10352.3395989828	22660.459077353706	15327.4736201257	0.102762892325887	0.0871019731851303	0.13917834274450305	GGACCGCGGTTGGAGGGGCGGGGCGGGGCTGCACCGCCCGCGGGTAAGAGGGGCCTGCTGATAGGCTGCGAAGGCGATAGGCGTCTCAGACTTGAAGACGCCTCTCCAGCAGAACTCCCTCATTGGTCGGCAAGAGAAAACAAAGCTGGGCTCTGATTGGTGACAGCTCTGTAGCTCCTCCTCATACCCGCAGTCCCCG	0.0	0.0	6.456388942374865e-265	0.0	0.0	1.9423604999494378e-266
2.6949075598329	9:35689951:A:T:R:wC:Alt_9-35689949-A	3.33394867864178	42	3.06720332847911	9	GTEx	74.34859639437549	66.3410436131455	74.34859639437549	GTEX	482.741534604578	669.016664809719	625.503540180046	0.202760678219114	0.193230330349606	0.266927829721863	GGACCGGACGGACTGGGCTGGGTGAGCGGACTGGGTGCACCGGTGGCAGGCGAGGAGGACGGAGCGGGACTGGGACGTCCCGGCCACGCGGGCGCCTTAAAGGCGGGGAGGGACCGGGCGGGGCCGGCAACCAGGACCCTCCCCCACCTCGGCCCAAACCTTGTAGGGGCAGAAGCACGGCCCGGCCGGGGGGTGCGGCC	1.74104591838803e-39	1.39328462106327e-65	1.3750492054403698e-29	2.6080104383901097e-40	1.0485850676730597e-66	1.4681648842489899e-30
3.00431032339412	9:35689951:A:T:A:wC:Alt_9-35689949-A	3.29613204967427	42	3.0366671935743903	9	GTEx	147.672564647466	179.34046168763697	147.672564647466	GTEX	1181.68545736199	1763.15513566777	1211.27731219447	0.143060722414641	0.145358876095036	0.21449565342111104	GGACCGGACGGACTGGGCTGGGTGAGCGGACTGGGTGCACCGGTGGCAGGCGAGGAGGACGGAGCGGGACTGGGACGTCCCGGCCACGCGGGCGCCTTATAGGCGGGGAGGGACCGGGCGGGGCCGGCAACCAGGACCCTCCCCCACCTCGGCCCAAACCTTGTAGGGGCAGAAGCACGGCCCGGCCGGGGGGTGCGGCC	7.055956744758048e-97	1.413734142488e-112	1.9426455761583797e-44	6.524724254776446e-98	7.761807180413926e-114	1.68473991323136e-45
-0.0284262111268387	17:48249801:C:A:A:wC	-0.8341615293790879	42	-0.269440986072891	17	GTEx	519.504122181165	610.597088643135	519.504122181165	GTEX	509.854104442751	342.115601769906	430.594114084163	0.17147368367961902	0.302522138096437	0.30511445628115	GGACCGGAGATGCCAGATGGTGGAGGCATGTAACATGCCAGGTGTCCTGGGGAGGAGGGCTGCGCTTGTGGGCCAGACAGCGGGCCTGCACGGTGCGTGAACATATGCATGTGTGTGTGCACATGCCTGGGCGGATTTTATTTTTTAAAAAATTTTTAGAGAGAGGGTCTCACTTTGTCACCCAAGCTGGAGCACAGTGG	0.909191934452032	0.0194324401918522	0.562803144909413	0.868333281071449	0.00582706976846513	0.37719214263795
0.228623239388821	17:48249801:C:A:R:wC	-0.24448411605961695	42	0.342442651295469	17	GTEx	591.332744464642	623.257800318694	591.332744464642	GTEX	693.534837907489	526.390137119573	751.506900743611	0.15071943337389498	0.249812076693202	0.266022143041602	GGACCGGAGATGCCAGATGGTGGAGGCATGTAACATGCCAGGTGTCCTGGGGAGGAGGGCTGCGCTTGTGGGCCAGACAGCGGGCCTGCACGGTGCGTGCACATATGCATGTGTGTGTGCACATGCCTGGGCGGATTTTATTTTTTAAAAAATTTTTAGAGAGAGGGTCTCACTTTGTCACCCAAGCTGGAGCACAGTGG	0.201807889696174	0.539683530757734	0.35712454013037803	0.12929707566709805	0.327742009214948	0.19799976761659696
5.4412381342590415	20:33872585:G:C:A:wC	5.222713153077599	42	6.1987726055060985	20	GTEx	341.645292718262	343.091797173636	341.645292718262	GTEX	14827.2923928601	12831.265424930703	25065.1114585533	0.119173325421969	0.0912466989425193	0.10471030948762	GGACCGGAGCTGACCCTCCCAGGTTCCCCTCACACCAGCTTACCAAGTAACCAGTAACAAGCTCCGCACGCGGCGACTGTACCTTGGACTCCCTAAAAACGTTTCCGTTTCCACTTCCGTCCAGGGAGACTTCCGGGAGAGCCCGGCGCTCCCCGCCACGCATCCAGCCCCTCTACCTCCGGCCTCCGGCGGACTCTATG	0.0	0.0	0.0	0.0	0.0	0.0
5.373103199574009	20:33872585:G:C:R:wC	5.2686739931050806	42	6.32399281058818	20	GTEx	348.673427184277	362.185826305871	348.673427184277	GTEX	14445.1730837041	13965.807606283799	27926.704196310202	0.11263483094797	0.0956025168380384	0.116867868802072	GGACCGGAGCTGACCCTCCCAGGTTCCCCTCACACCAGCTTACCAAGTAACCAGTAACAAGCTCCGCACGCGGCGACTGTACCTTGGACTCCCTAAAAAGGTTTCCGTTTCCACTTCCGTCCAGGGAGACTTCCGGGAGAGCCCGGCGCTCCCCGCCACGCATCCAGCCCCTCTACCTCCGGCCTCCGGCGGACTCTATG	0.0	0.0	0.0	0.0	0.0	0.0
0.9180642638922508	17:4642787:C:A:A:wL:Alt_17-4642815-A	0.5368027706714439	42	2.16942235156182	17	GTEx	175.335714300255	203.597974923342	175.335714300255	GTEX	331.278029555361	295.13864098096803	786.342548442742	0.22190471404297504	0.329893246719248	0.2865684823294149	GGACCGGAGGAGACGGCGGCCGGAGAGGAGGCGCGAGCCAGCTGCACCCACCGGCCCTGCTGTGCCCCGACCGTGCGTTCAGTACTCGGCCCGCGCCATGCCAGCCTCTGGACGCAGGGAAAGCCGAGGAGGTGGAGCTCCCGCGCCCTGCGCCCCCGCACTGGGCCCGGCTCCGTCGAGGGAAGGCCAGGAATCTTGGA	9.847418085034771e-05	0.23496995154355896	2.37529175439443e-13	3.5156909658168e-05	0.103694319082401	3.72233587316026e-14
1.07890630581005	4:7073187:A:G:A:wC	1.06419088069638	42	1.00807597535104	4	GTEx	1590.3746791072901	1694.55818217569	1590.3746791072901	GTEX	3360.17863156549	3543.9040229954	3197.00738213192	0.0894375285209824	0.100852751624701	0.14499317888065694	GGACCGGGCTCAGCCAGGTTAGGTGACTTGCACAAGGTCATGTGGGTGAAAGGAAGGCAGAACTCTTGTGTATTTCTCCTGACCCCAGATTCTGCGTCAGGGCTGAAGCCAGAACCCACACGTGTCCAGCGCAGGGTGATTGCTGCCATGAGCTGCATTGCTGTGATCCTCTGGCGAGGGCGTGGATTTTCATCCTTTTA	1.0088653533089799e-32	4.16635007463312e-25	2.13350294979894e-11	1.6515687545904094e-33	4.97657571654315e-26	3.5867759889301903e-12
0.881836172807092	17:4642787:C:A:A:wL:Alt_17-4642814-A	0.515482357806035	42	2.25473585008434	17	GTEx	154.162865711857	190.578243552543	154.162865711857	GTEX	283.71547322384	272.351539263521	735.065696743556	0.212411255460124	0.272652739583797	0.298586173351307	GGACCGGAGGAGACGGCGGCCGGAGAGGAGGCGCGAGCCAGCTGCACCCACCGGCCCTGCTGTGCCCCGACCGTGCTCTCAGTACTCGGCCCGCGCCATGCCAGCCTCTGGACGCAGGGAAAGCCGAGGAGGTGGAGCTCCCGCGCCCTGCGCCCCCGCACTGGGCCCGGCTCCGTCGAGGGAAGGCCAGGAATCTTGGA	9.27152004484706e-05	0.148545798971805	2.7423597815261503e-13	3.30229567124525e-05	0.0586752671846426	4.3069027022863503e-14
1.16928989615359	17:4642787:C:A:R:wL:Alt_17-4642814-R,17:4642787:C:A:R:wL:Alt_17-4642815-R	0.710217072236768	42	2.6133278651999	17	GTEx	70.9544536764948	91.15163262709707	70.9544536764948	GTEX	159.772712818281	149.075634443688	433.789787663707	0.30296954851909497	0.37843062803651295	0.3143345251088089	GGACCGGAGGAGACGGCGGCCGGAGAGGAGGCGCGAGCCAGCTGCACCCCCCGGCCCTGCTGTGCCCCGACCGTGCGCTCAGTACTCGGCCCGCGCCATGCCAGCCTCTGGACGCAGGGAAAGCCGAGGAGGTGGAGCTCCCGCGCCCTGCGCCCCCGCACTGGGCCCGGCTCCGTCGAGGGAAGGCCAGGAATCTTGGA	0.000304485293155052	0.15241683011886906	6.41346860248391e-16	0.00011365160353461101	0.0605533115735371	9.26517742788183e-17
0.806603246228584	17:4642787:C:A:R:wL:Alt_17-4642815-A	0.472966233716737	42	2.2188773870017795	17	GTEx	75.7147604466984	79.669848585862	75.7147604466984	GTEX	132.4683480963	110.53128230313801	352.91333633610196	0.38912867508301	0.449311113261914	0.39234722446160497	GGACCGGAGGAGACGGCGGCCGGAGAGGAGGCGCGAGCCAGCTGCACCCCCCGGCCCTGCTGTGCCCCGACCGTGCGTTCAGTACTCGGCCCGCGCCATGCCAGCCTCTGGACGCAGGGAAAGCCGAGGAGGTGGAGCTCCCGCGCCCTGCGCCCCCGCACTGGGCCCGGCTCCGTCGAGGGAAGGCCAGGAATCTTGGA	0.0695634331546364	0.500744916072356	7.856766423750958e-08	0.0381867505835572	0.29250256463973195	1.5549090357561e-08
0.837776048105333	17:4642787:C:A:R:wL:Alt_17-4642814-A	0.359617089751976	42	2.34251018146656	17	GTEx	209.11627051761798	228.48724784667004	209.11627051761798	GTEX	373.1220281556781	293.021445247211	1058.78695898373	0.178949874384078	0.33311123312745194	0.225810095749063	GGACCGGAGGAGACGGCGGCCGGAGAGGAGGCGCGAGCCAGCTGCACCCCCCGGCCCTGCTGTGCCCCGACCGTGCTCTCAGTACTCGGCCCGCGCCATGCCAGCCTCTGGACGCAGGGAAAGCCGAGGAGGTGGAGCTCCCGCGCCCTGCGCCCCCGCACTGGGCCCGGCTCCGTCGAGGGAAGGCCAGGAATCTTGGA	8.64507149000558e-06	0.486772436055093	2.7686654825165197e-24	2.84610988586696e-06	0.280333444774242	3.26264506659168e-25
3.5803363022287598	19:4518627:A:G:R:wR:Alt_19-4518610-A	2.85878543446129	42	3.40836771169935	19	GTEx	71.46685167423159	63.1196326612216	71.46685167423159	GTEX	853.68495433946	458.329681495962	759.53314900367	0.177756442219668	0.2586375186594489	0.269332948152963	GGACCGGCCCGGCTGGCAGCTGGCTCTACCCTCAGCTCCCTGGCCTTATAGGGTCCGGGGCAGGCGCAGGCCCAGCCAGCAGCGGCAGGCGGCCAATGGGCCCGGGGGAGGTGGCCTGGACGGTCACATGGCCACCTGCCCAGCCCAGCATGGGCCCAGGCCCAGCACCTTTCCCCTGTTTCCTGCCCACAGCTTGCATC	3.265953644525688e-89	1.8405319554602498e-27	1.0817794726924399e-35	3.1752460495319385e-90	2.1141712978968503e-28	1.05177990835317e-36
4.02880261179305	19:4518627:A:G:A:wR:Alt_19-4518610-A	3.5490549732376	42	3.8616757239865	19	GTEx	45.63817714847861	33.9432153011586	45.63817714847861	GTEX	740.05746765394	396.11562001838996	662.4074326608402	0.18794139587062306	0.297146971443287	0.26601814239353	GGACCGGCCCGGCTGGCAGCTGGCTCTACCCTCAGCTCCCTGGCCTTATAGGGTCCGGGGCAGGCGCAGGCCCAGCCAGCAGCGGCAGGCGGCCAATGGGCCCGGGGGAGGTGGCCTGGACGGTCACATGGCCACCTGCCCAGCCCAGCGTGGGCCCAGGCCCAGCACCTTTCCCCTGTTTCCTGCCCACAGCTTGCATC	6.781171650029995e-101	6.5019550698994e-32	1.12772929630159e-46	6.105678285746086e-102	6.997824178077571e-33	9.51291073029965e-48
4.09108613416731	19:4518627:A:G:R:wR:Alt_19-4518610-R	2.50731728375875	42	3.6181761896851294	19	GTEx	84.9083953539741	96.92981217101809	84.9083953539741	GTEX	1453.0411255048998	550.734545093017	1045.1005835149601	0.13407706881932002	0.236370241855382	0.220720393040752	GGACCGGCCCGGCTGGCAGCTGGCTCTACCCTCAGCTCCCTGGCCTTATAGGGTCCGGGGCAGGCGCAGGCCCAGCCAGCAGCGGCAGGCGGCCAATGGGCCCGGGGGAGGTGGCCTGGACGGTCACATGGCTACCTGCCCAGCCCAGCATGGGCCCAGGCCCAGCACCTTTCCCCTGTTTCCTGCCCACAGCTTGCATC	3.303865713356917e-203	2.31096055935972e-25	2.9169550343751796e-59	1.754984774238848e-204	2.74760813751548e-26	2.160839055464939e-60
3.86403572295828	19:4518627:A:G:A:wR:Alt_19-4518610-R	2.49789443046821	42	3.6526672044785102	19	GTEx	101.188913027543	130.150408679741	101.188913027543	GTEX	1462.61489938952	736.127532269789	1270.3933974223598	0.128762383125389	0.19095349306862	0.218044473937004	GGACCGGCCCGGCTGGCAGCTGGCTCTACCCTCAGCTCCCTGGCCTTATAGGGTCCGGGGCAGGCGCAGGCCCAGCCAGCAGCGGCAGGCGGCCAATGGGCCCGGGGGAGGTGGCCTGGACGGTCACATGGCTACCTGCCCAGCCCAGCGTGGGCCCAGGCCCAGCACCTTTCCCCTGTTTCCTGCCCACAGCTTGCATC	1.3687563072040587e-196	4.26430690041152e-38	7.583746147575137e-62	7.479451536902003e-198	4.21915440325554e-39	5.481251127915388e-63
1.01304625390186	4:7073187:A:G:R:wC	0.8699139057489741	42	0.9270273239606222	4	GTEx	1283.05705688256	1367.7516847180198	1283.05705688256	GTEX	2589.84176816356	2499.7200807446493	2438.51488904674	0.0911780860623585	0.101972978580801	0.14239710836784	GGACCGGGCTCAGCCAGGTTAGGTGACTTGCACAAGGTCATGTGGGTGAAAGGAAGGCAGAACTCTTGTGTATTTCTCCTGACCCCAGATTCTGCGTCAAGGCTGAAGCCAGAACCCACACGTGTCCAGCGCAGGGTGATTGCTGCCATGAGCTGCATTGCTGTGATCCTCTGGCGAGGGCGTGGATTTTCATCCTTTTA	6.33107598092374e-28	1.0292884789676999e-16	4.2342270373508893e-10	1.1136720947996598e-28	1.45304370031863e-17	7.507302983952499e-11
0.479047352905219	14:93967744:C:T:R:wC	2.24762879418936	41	0.9118348384497958	14	GTEx	696.822212716933	418.611561948487	534.994213725881	GTEX	971.806525989286	1987.4645761431696	1005.18696119697	0.0817635206687913	0.160388235171623	0.14687438838431302	GGACGACAGACCAAGACTCCATCTCAAAAACATAAAAATAAATTAAAAAAAAAAGCAAAATTTTTTTTTAAAAAGGAAAATTTACTTATAGAAAAATTACAGTAACATGTGGCCAGCGCAGTGGCTCACGCCTGTAATCCCAGCACTTTGGGAGGCCAAGGTGTGCAAATCATGAGGTCAGGAGATCGAGACCATCTTGG	1.52836825339291e-08	1.38491165748777e-43	2.8051150227281207e-09	4.65838115904031e-09	1.2857341034946297e-44	5.357342265871268e-10
0.165504561404755	14:93967744:C:T:A:wC	1.95083078474085	41	0.610285542104807	14	GTEx	566.041323753945	260.857100852428	430.056691878555	GTEX	634.668680881447	1009.23348788179	655.855783970704	0.106161779214724	0.209190288584729	0.163730753599035	GGACGACAGACCAAGACTCCATCTCAAAAACATAAAAATAAATTAAAAAAAAAAGCAAAATTTTTTTTTAAAAAGGAAAATTTACTTATAGAAAAATTATAGTAACATGTGGCCAGCGCAGTGGCTCACGCCTGTAATCCCAGCACTTTGGGAGGCCAAGGTGTGCAAATCATGAGGTCAGGAGATCGAGACCATCTTGG	0.166397463712674	8.36763006608348e-20	0.000610579995567679	0.119000064145409	1.1032840967982499e-20	0.000193486228743049
0.448411198796392	12:133204117:TCAAA:T:R:wC	0.0804553125322926	41	-0.359747350366029	12	GTEx	2323.33507631003	1717.3180328990302	1807.4457283889	GTEX	3171.35155299771	1815.7991991195402	1408.27128808384	0.0666996173095029	0.11255736821358	0.111377566041121	GGACGACAGGCATGCGCCACCATGCCCAGGTAATGTTTGTAATCGTTGTAAAGATGGGTTTTGCCATGTTGCCCAGGCTGGTCTTGAACTGCTGGGCTCAAACAGTCAACCCACCCTGACCTCCCAAAGTGCTGGGATTACAGGTGTGAGTCACTCTACCCAGACAAAACTTAGGTTTACCCTATACTGTAGTCTATTAA	6.584341359375291e-11	0.6784182803207349	0.00340541619714976	1.7820994703865e-11	0.474736447105652	0.00123798723921561
2.86976624974581	7:44152549:G:A:R:wC	4.448432339577759	41	2.3894253029460297	7	GTEx	1187.90549588688	948.554694605985	980.350377541862	GTEX	8682.63382110381	20710.1738998161	5134.11882337986	0.0688716610606425	0.0858229761626216	0.0823189366040326	GGACTACACCGGCGGCATGGGCATCGTCAACGGGGCCAAGTGGAACCCCCGGACCGGGAGTGAGTCAGCCTGGGAGGGGCTGTGGGCGGGGCCTGGTCCGGAGAGGGGCTGACTTTGGGTCTGTATCTGTCCCCGGCCAGCTATCAATGACTTCAGTTACCTGCATACCAACTGCCTGGAGCTCTCCTTCTACCTGGGCT	0.0	0.0	1.0946670616206392e-183	0.0	0.0	3.052869123226058e-185
3.4737304744348	6:34237379:G:C:R:wC	3.34693925535433	41	2.0759352419444	6	GTEx	2438.57531752624	1840.78667712286	2071.9608131966893	GTEX	27095.079105522997	18726.9931458122	8734.74950217511	0.05678766559863501	0.0952814697415614	0.0826494712545446	GGACGTGGAGAGTCTTTATATGTAGCTCAGGGATTGTAAATACACCAATCAGCACCCTGTGTTTAGCTCAAGGTTTGTGAGTGCACCAATCGACACTCTGTATCTAGCTGCTCTGGTGGGGCCTTGGAGAACCTGTGTGTCCAAACTCTGTATCTAACTAATCTGACGGAGACGTGGAGAACCTTTGTATCTAGCTCAGG	0.0	8.851100124707191e-269	9.042898697500463e-138	0.0	2.6224576650036776e-270	3.2152394145228085e-139
3.8352798191918303	6:114225230:G:A:A:wC	3.72388117828511	42	2.06121129376905	6	GTEx	356.051325286294	300.656293112196	356.051325286294	GTEX	5082.28465769594	3972.78592342714	1485.3592243635599	0.33620823354205	0.150234305123343	0.214421028787296	GGACGTTCCAGGGATCTGGGGAGGCCCTGACATAACTGCACGTTCACACGGCTGCCCCTCCCTCCTCCTCCCTCTGTCTTCTCCAAAACAAATGACCTCACTGGGATCCTGTTTGCCTTTTACTGACTTCCTGGACCAAAGCAGTGTGCCTGTGAGTGCAACAGCTGATCCCTTTCGGAGTGGAGTTTCCTAGCTGGTGC	2.2331090625769892e-29	2.512471933216499e-134	5.572895713551899e-21	3.83800814809939e-30	1.23330167857843e-135	7.052306829094119e-22
1.8044751521205	6:114225230:G:A:R:wC	2.08792750932112	42	1.50957580146599	6	GTEx	286.177494608297	301.630565099574	286.177494608297	GTEX	1002.1047569583701	1281.4929445297	813.276062680441	0.153526404145767	0.144849142421252	0.33996338776373497	GGACGTTCCAGGGATCTGGGGAGGCCCTGACATAACTGCACGTTCACACGGCTGCCCCTCCCTCCTCCTCCCTCTGTCTTCTCCAAAACAAATGACCTCGCTGGGATCCTGTTTGCCTTTTACTGACTTCCTGGACCAAAGCAGTGTGCCTGTGAGTGCAACAGCTGATCCCTTTCGGAGTGGAGTTTCCTAGCTGGTGC	4.04815027639212e-31	4.6486066399838405e-46	3.81121715564594e-05	6.77398631518477e-32	4.1948492335957997e-47	8.97889080221958e-06
-0.19434115821964104	15:30373242:T:C:A:wC:Alt_15-30373225-A	-0.0984776384051316	42	1.5177570733098302	15	GTEx	611.942938500645	544.552697939536	611.942938500645	GTEX	533.964226255769	508.557477416901	1754.8979041667499	0.191963723276865	0.24617866618277495	0.208383664441808	GGACGTTTCGAAATATCTGGAGACATTTTTGTGGTTACAACTGGTCAAGGTCGGGAGGTCTTATTGGCATTCTGTGGGTAGACGGAATGTTACTAAATGCCCGACAACACACCAGGAGAACCCTCCACAAAGAATTATCTGGCCAAATATATCAGTATTGCTGAGGCTGACAAATTCTGGTTTAAATAAATATCCAATTT	0.41781680449954	0.835402464093315	2.0112934598146203e-12	0.31135409658962	0.689138051110416	3.253308215727471e-13
-0.03274971591487	15:30373242:T:C:R:wC:Alt_15-30373225-A	-0.459009181951589	42	1.41211698943702	15	GTEx	497.54608463520896	532.2577136860949	497.54608463520896	GTEX	486.46313781094597	387.219484107548	1325.90183771887	0.20309633548867104	0.23928932251361	0.21293288471725	GGACGTTTCGAAATATCTGGAGACATTTTTGTGGTTACAACTGGTCAAGGTCGGGAGGTCTTATTGGCATTCTGTGGGTAGACGGAATGTTACTAAATGTCCGACAACACACCAGGAGAACCCTCCACAAAGAATTATCTGGCCAAATATATCAGTATTGCTGAGGCTGACAAATTCTGGTTTAAATAAATATCCAATTT	0.911725933461594	0.14095068872178	1.8973911377513498e-10	0.8718948275045251	0.0550833237718444	3.31737155999841e-11
-0.204942295546918	15:30373242:T:C:A:wC,15:30373242:T:C:A:wC:Alt_15-30373225-R	0.229679382587762	42	1.03041506288111	15	GTEx	806.8563398462088	761.068684665153	806.8563398462088	GTEX	699.022775983212	892.659817806996	1647.1545363034195	0.14931537692935098	0.15835276953744	0.190468023663379	GGACGTTTCGAAATATCTGGAGACATTTTTGTGGTTACAACTGGTCAAGGTCGGGAGGTCTTATTGGCATTCTGTGGGTAGAGGGAATGTTACTAAATGCCCGACAACACACCAGGAGAACCCTCCACAAAGAATTATCTGGCCAAATATATCAGTATTGCTGAGGCTGACAAATTCTGGTTTAAATAAATATCCAATTT	0.254126364931048	0.306969498670054	3.0851589844194305e-07	0.16989337872198398	0.146939042172298	6.30560660552639e-08
-0.251169226516583	15:30373242:T:C:R:wC,15:30373242:T:C:R:wC:Alt_15-30373225-R	0.259902489038595	42	0.971940791013518	15	GTEx	367.647414252623	350.349604940429	367.647414252623	GTEX	307.899540014475	419.724145378395	723.009733491089	0.23849344541397	0.252790249912371	0.273515989674448	GGACGTTTCGAAATATCTGGAGACATTTTTGTGGTTACAACTGGTCAAGGTCGGGAGGTCTTATTGGCATTCTGTGGGTAGAGGGAATGTTACTAAATGTCCGACAACACACCAGGAGAACCCTCCACAAAGAATTATCTGGCCAAATATATCAGTATTGCTGAGGCTGACAAATTCTGGTTTAAATAAATATCCAATTT	0.39707273403338106	0.513691346553704	0.00138633363792464	0.292272529678011	0.303886355905802	0.000380132099936838
0.3813514112249389	19:2354787:C:G:R:wC	0.0608349628097359	41	0.661964889889974	19	GTEx	228.25325619013802	159.868559073338	162.685837023364	GTEX	297.437647697817	166.586241652908	257.757205731128	0.140960894789991	0.37520304610380106	0.23194507784450505	GGACGTTTGACCAGTGGGGAGGGGTTCAGAGGCGGCGGTCCTGTCCTTGGCTCCGTCTGTCCGTGTGGCCTTGCTGCCATTCCGTCTGATCATTAAACACAGCTTTTGATACATATGGCCCGGCCTCTGCCTCCGCAGTGCACGGCTTGGGGCATCTGCTCTGTGCAGGTCCCGGTGAGCAGAACTGAGAGCTGGCAGGC	0.0123820438722975	0.938473926328027	0.0106215295438064	0.006822829619016999	0.871196571000032	0.0043176259114987795
0.309391069699498	19:2354787:C:G:A:wC	-0.17780769690861398	41	0.460927427737613	19	GTEx	233.511738786037	153.037057328896	132.735327291062	GTEX	289.203185181083	135.287300072935	183.04637202837003	0.151974141671271	0.610388311561865	0.35796309390782793	GGACGTTTGACCAGTGGGGAGGGGTTCAGAGGCGGCGGTCCTGTCCTTGGCTCCGTCTGTCCGTGTGGCCTTGCTGCCATTCCGTCTGATCATTAAACAGAGCTTTTGATACATATGGCCCGGCCTCTGCCTCCGCAGTGCACGGCTTGGGGCATCTGCTCTGTGCAGGTCCCGGTGAGCAGAACTGAGAGCTGGCAGGC	0.065106571204677	0.8843010700778531	0.293728909661718	0.0417690463582565	0.770819905710634	0.19787147438566
-0.079282190380427	1:204928750:C:G:R:wC	0.8724224184511508	41	-0.381919595838208	1	GTEx	1102.30723823059	793.5099494714059	797.372966664402	GTEX	1043.12255903663	1452.0260399559695	612.138384853545	0.10204196951827	0.140884081949672	0.16243723471791902	GGACTAACAGCATTGGCAGGGGGAGGAGCAGGGATGTCAAGAACAAGATAACATGCTCGCTGAGCTGAGCCTGGACAGCCATCAGCATCACCACCAGGGCCCCTCTCTCCTTGCCCAGACGACGCTAGAAATCGGCCTGCTGCTTTTGGAACTGAGTCAGTTGACCTTCTGTCATCCTGGGCAGAGCCCATCACTGTCAC	0.512973031885057	3.33845032139927e-09	0.0394066202920134	0.4371843259468951	5.92233761918933e-10	0.0187138490002319
0.598782645114546	1:204928750:C:G:A:wC	2.76307170541863	41	0.159638618424845	1	GTEx	1443.4221049995301	1028.71088726644	1078.2624122313198	GTEX	2185.33976889846	6980.79586886515	1204.20641551401	0.0998601757810068	0.104227081051421	0.13288537563309	GGACTAACAGCATTGGCAGGGGGAGGAGCAGGGATGTCAAGAACAAGATAACATGCTCGCTGAGCTGAGCCTGGACAGCCATCAGCATCACCACCAGGGGCCCTCTCTCCTTGCCCAGACGACGCTAGAAATCGGCCTGCTGCTTTTGGAACTGAGTCAGTTGACCTTCTGTCATCCTGGGCAGAGCCCATCACTGTCAC	6.75987454078013e-09	1.6540342169006687e-153	0.33129726002631704	2.0197504786532307e-09	7.410559529537455e-155	0.22962488056156505
0.279642410658927	1:237800772:A:T:R:wC	0.0967416179053303	42	-0.188553223329572	1	GTEx	288.31939139971803	229.44975990050705	288.31939139971803	GTEX	349.350996424435	245.50222205879	252.55140631004502	0.22398959118458	0.305979127322908	0.453578428482495	GGACTAACATTCGTATAAAACAAAAATATTTTAAGAGGAAAGGCCAGGCAAAAATATGTTATGTGCTAATTTCATCAATACTGAAAAGTGGGTCATCTTATCAAAAATTTCCTGAACACTGAAACCTTGGCTAAAAAAGTAAAAGTAACTGCTCAAAATAAGGTGTTTGCTAAATGCTGTGTGTCTGATTTGAACCAAGG	0.305334978831838	0.8731316373952399	0.810295338473448	0.211862050631321	0.751872987987721	0.6776284592392849
0.26440091500774104	1:237800772:A:T:A:wC	0.15346322124154002	42	0.0162477092515909	1	GTEx	416.23223445080396	291.928397943708	416.23223445080396	GTEX	499.39093452559797	324.760397628823	420.997427652359	0.16740136729717098	0.282339201841723	0.347320963449749	GGACTAACATTCGTATAAAACAAAAATATTTTAAGAGGAAAGGCCAGGCAAAAATATGTTATGTGCTAATTTCATCAATACTGAAAAGTGGGTCATCTTTTCAAAAATTTCCTGAACACTGAAACCTTGGCTAAAAAAGTAAAAGTAACTGCTCAAAATAAGGTGTTTGCTAAATGCTGTGTGTCTGATTTGAACCAAGG	0.1815225282221	0.76620004470853	0.981873784995754	0.114234484741725	0.586756664800346	0.9626884899122758
0.5084846982042209	3:42769657:A:T:R:wC	1.4874107824296698	41	0.931039892438476	3	GTEx	951.2932949796028	598.080208818399	752.2385255932048	GTEX	1353.25948687405	1675.7138409493698	1434.3667205824695	0.0755060679950525	0.147353042433125	0.109207085582037	GGACTAACCAACTCCTATTGTAAGTAACTAGAAAAATTGATAAAATGTAAGAAAGAACTTGTTTTCAGACAATGGACAACAGGACGACACACACTGGATACAAGACTTGAGGAAAGGAAGGACTTGAGCTTGGCTCGCCCTTGGCCTTGGCTTTCTGCCTGAGGCACTTTCCACTGCAGGGTGGGGTGGGGGCAGCCACG	6.092769840888789e-11	4.739096762104189e-23	1.0878562043010999e-16	1.64658238596952e-11	5.86081905670179e-24	1.5221273120682903e-17
0.37772900297312295	3:42769657:A:T:A:wC	1.4068095966044798	41	0.909827817257441	3	GTEx	655.360483368293	399.43518361603293	404.606399445766	GTEX	851.279882656275	1058.95269593032	761.2602325179698	0.0850852349862858	0.18622244967523	0.16016379868421202	GGACTAACCAACTCCTATTGTAAGTAACTAGAAAAATTGATAAAATGTAAGAAAGAACTTGTTTTCAGACAATGGACAACAGGACGACACACACTGGATTCAAGACTTGAGGAAAGGAAGGACTTGAGCTTGGCTCGCCCTTGGCCTTGGCTTTCTGCCTGAGGCACTTTCCACTGCAGGGTGGGGTGGGGGCAGCCACG	2.34222776431839e-05	2.72530445224943e-13	6.43043664930541e-08	9.02020836176876e-06	4.20609015602212e-14	1.34216470091131e-08
-0.29169488837886	4:159063925:G:A:A:wC	-0.28405090488422	41	-0.00640624534439753	4	GTEx	273.452708351852	155.22798491194598	181.70457877389302	GTEX	223.277786503141	127.472650383596	180.433374189438	0.15740530660674	0.40637603920822096	0.27850441781320395	GGACTAACCAGATATGATGTCTTCTGATAAAAGAACACACCACTATCTACAAAGAAGACTTGACAAAATAAATCAAATCTAAATTTGATCATCAATTCAACACCAATCTATAGGGAACATAGACAAAGGAAGCGCAAAAGAAAGGCACCACAAAAGTGTAACCAGCAAAATTGAGAGTGTGAACTCTACAAAACAAATGA	0.0954343942963257	0.686779676584958	0.9879710037287142	0.0638615497476585	0.48456117573589	0.98164842920867
-0.436238679040308	4:159063925:G:A:R:wC	-0.0376585773983126	41	-0.568183033212961	4	GTEx	236.16579092490898	129.32402395136802	113.090908014987	GTEX	174.31776194438305	125.97652439986601	76.4311146867171	0.17343482645689598	0.4361297372225629	0.399715550867493	GGACTAACCAGATATGATGTCTTCTGATAAAAGAACACACCACTATCTACAAAGAAGACTTGACAAAATAAATCAAATCTAAATTTGATCATCAATTCAGCACCAATCTATAGGGAACATAGACAAAGGAAGCGCAAAAGAAAGGCACCACAAAAGTGTAACCAGCAAAATTGAGAGTGTGAACTCTACAAAACAAATGA	0.0206912378517064	0.968291052447186	0.241019221012715	0.0118934908116627	0.9311904261243	0.15518062754951906
0.0661538541423195	19:57010829:C:T:R:wC	0.151351924811279	41	0.5980052909133841	19	GTEx	432.352061547555	325.720873286161	360.15856358007795	GTEX	452.743141389322	362.05103510953796	544.635495882785	0.124084307410148	0.346314710085512	0.168681962136155	GGACTAAGCTCTGATATTTTTATGTTGCCCAAATTCCTACCTAAGGGGTCTAAGGAGTCATGCCCTACAAACTATAAATTCTCATCAGATGGGTTTTGTCTGGCCCTACGCATCACGAGTTACTTTTCAGTATAACTCTGGCATAACATTATGAGACCAGGAAAAAAATATTTAACCCCAAAATATATTTCCTTGCCATA	0.6613083736010761	0.8177795543377	0.00117881165581978	0.5939392014288271	0.6620853885246579	0.000392368247237408
-0.2186373098973	19:57010829:C:T:A:wC	-0.322199644434577	41	0.5611106507649929	19	GTEx	608.7514499427808	333.018849074772	348.863724639077	GTEX	523.045363018941	266.375296493085	514.031108810942	0.103663622137513	0.34373988841383	0.161020379175801	GGACTAAGCTCTGATATTTTTATGTTGCCCAAATTCCTACCTAAGGGGTCTAAGGAGTCATGCCCTACAAACTATAAATTCTCATCAGATGGGTTTTGTTTGGCCCTACGCATCACGAGTTACTTTTCAGTATAACTCTGGCATAACATTATGAGACCAGGAAAAAAATATTTAACCCCAAAATATATTTCCTTGCCATA	0.0553745736318521	0.5615483944437739	0.001456576755313	0.0349356474741708	0.348585941388913	0.000492655537597234
1.9525783227783304	4:42537506:G:A:A:wC	1.36904211296034	42	0.723915370135729	4	GTEx	405.444151108676	284.843651943735	405.444151108676	GTEX	1569.07084007504	736.080114465232	669.689393326884	0.109404218349351	0.235951889126566	0.259398498734655	GGACTAATCCAACAGGAAATATCACAATCCTAAATATATATGCACTTAACACTGGAGCTCCCAAATTTATAAAACAATTAGTACTAGACTTATGAAAGGAGATAGACAGCAGCACAATAATAGTGGGGGACTTCAAATACTCCAGTGACAGCACTAGATAGGTCATCAAGACAGAAAGTCAACAAAGAAACAATGGACGT	2.721050341070239e-70	3.53362241904864e-08	0.0162349486817588	3.029346347255669e-71	6.54470149584818e-09	0.00525866922357221
1.90911427763584	4:42537506:G:A:R:wC	0.7896960384749879	42	0.918133148043348	4	GTEx	326.60784114918204	308.255126535623	326.60784114918204	GTEX	1226.98124289293	532.915951494644	618.031785303218	0.140978164592207	0.242228057096643	0.274989662859777	GGACTAATCCAACAGGAAATATCACAATCCTAAATATATATGCACTTAACACTGGAGCTCCCAAATTTATAAAACAATTAGTACTAGACTTATGAAAGGGGATAGACAGCAGCACAATAATAGTGGGGGACTTCAAATACTCCAGTGACAGCACTAGATAGGTCATCAAGACAGAAAGTCAACAAAGAAACAATGGACGT	6.004089722225238e-41	0.0041603144439796794	0.0029434218143962	8.84529386043299e-42	0.00111359403902215	0.000841436958977629
3.16803773659059	6:34237379:G:C:A:wC	3.35446799284956	41	2.23199144068571	6	GTEx	3240.3360604672607	2225.6713744892604	2340.85645317071	GTEX	29125.068992915098	22763.4267728292	10995.5541576001	0.0567517594329977	0.0796440759635925	0.0751460740080968	GGACGTGGAGAGTCTTTATATGTAGCTCAGGGATTGTAAATACACCAATCAGCACCCTGTGTTTAGCTCAAGGTTTGTGAGTGCACCAATCGACACTCTCTATCTAGCTGCTCTGGTGGGGCCTTGGAGAACCTGTGTGTCCAAACTCTGTATCTAACTAATCTGACGGAGACGTGGAGAACCTTTGTATCTAGCTCAGG	0.0	0.0	2.6967494120623374e-192	0.0	0.0	7.227416179403814e-194
0.193995337443962	16:449162:T:C:R:wC,16:449162:T:C:R:wC:Alt_16-449178-R	0.158555228515327	41,42	1.108264891478045	16	GTEx	801.668875071498	2009.79602137562	801.668875071498	GTEX	975.7415147318492	2243.2746687838103	1802.62959790074	0.140623598188946	0.126038411679353	0.182645360046912	GGACGTGATCCAGCGCTTTGAGAGGCGGGGCTTCACGCTGGTGGGGATGAAGATGCTGCAGGTAGTGGGACTCTGGGCTTGTGGGTGTCCCTGTGGGGATGGGGTTGGGGGATCCTTCTCGGCCTTTCACATCCCAGCCAGCGCCGGGGCAGGGCCTGGCTTTGGCAGTTGAAGGGGCAGGAGGGATCTATTCTGCGGTG	0.18816219206571416	0.395993142200187	4.548993321065544e-10	0.1374909279251698	0.20839489357803892	8.187503806692811e-11
0.523676110847884	16:449162:T:C:R:wC:Alt_16-449178-A	0.277199627971492	42	1.31821629860772	16	GTEx	773.788926961094	791.757332887363	773.788926961094	GTEX	1112.40283621391	959.273861559435	1926.96961117011	0.120670993320152	0.174287918298797	0.17679140018519898	GGACGTGATCCAGCGCTTTGAGAGGCGGGGCTTCACGCTGGTGGGGATGAAGATGCTGCAGGTAGTGGGACTCTGGGCTTGTGGGTGTCCCTGTGGGGATGGGGTTGGGGGATCCGTCTCGGCCTTTCACATCCCAGCCAGCGCCGGGGCAGGGCCTGGCTTTGGCAGTTGAAGGGGCAGGAGGGATCTATTCTGCGGTG	4.12813944351174e-05	0.24890671390545896	5.606419589410289e-13	1.42676279870615e-05	0.11172900274990302	8.89608781595787e-14
1.05569491597211	12:9393624:C:T:R:wL:Alt_12-9393753-R	0.840400070030981	42	0.0765088764831504	12	GTEx	178.71801629209202	147.199222196263	178.71801629209202	GTEX	370.751180000847	263.40349108611804	188.99151539888402	0.19994076529031696	0.31282773627702604	0.58990251152221	GGACGTCAGTCAACTCATTGTCACACACTTCCTGAGAATGCATGGCTTCCGCAGTGGCTGTGAAATTCACCTTTCCTGGGGAATAAAGTTCTTAAGAGTTAAACGGTGATTCTATATTGAACAGTTTCTTCTTTTCCAGTTTCCCCAGTGTATCCAGTGGTTGTCTTCCTCTTGATTAATATTAAAGGAGGAGAAAAAGT	4.23782865289478e-07	0.0236455112918312	0.9464033797416908	1.29156823953288e-07	0.007221299320382509	0.896805766615002
0.408132779133314	1:227071525:C:T:A:wC	-0.137126549077698	41	-0.23990415076792695	1	GTEx	1171.84699483098	1012.69406369994	955.176245999398	GTEX	1555.3187724999	920.9338096590379	808.899736773274	0.0834933221042961	0.22693130764719505	0.14313021928178	GGACGGTGAGGAGGACCCTGACCGCTATGTCTGTAGTGGGGTTCCCGGGCGGCCGCCAGGCCTGGAGGAAGAGCTGACCCTCAAATACGGAGCGAAGCATGTGATCATGCTGTTTGTGCCTGTCACTCTGTGCATGATCGTGGTGGTAGCCACCATCAAGTCTGTGCGCTTCTACACAGAGAAGAATGGACAGCTGTGAG	2.86257621126473e-06	0.7356411275278671	0.158463701140095	1.01757652732036e-06	0.5456677577093461	0.0937136944361407
-0.361752006680502	13:27106244:G:A:A:wC	-0.4385049447146551	41	-0.496118596574468	13	GTEx	1922.29605616853	1386.0623188097	1550.7995252597302	GTEX	1496.41444620172	1022.8043533795	1099.9486349459696	0.0729600116215258	0.216996018621172	0.150403047701245	GGACGGTGCCCAGCACTTAGGGTACATGTCTGTAGGCCTGGCCAAGCAGCAGCAGCAACCAGCTTGTGAAGACAGTATATATTCCACAGAAGGCAATGAAGACCTGGAGATACACAAATTCAGCAGTGTTTGGGGGAAGCAATATCAATCTCTTGATGGTTAATTTTATGTGTCAACTTGACTGGGCCACAGGGTGACCA	2.02526139927669e-06	0.115235114135487	0.0027257083688079	7.114088345559309e-07	0.0433007638170592	0.0009717032671840713
-0.343629215265477	13:27106244:G:A:R:wC	-0.38434551213513896	41	-0.391596999598191	13	GTEx	1558.23249128196	1001.1191348345101	1160.54060452464	GTEX	1227.9455239671304	767.201386998571	885.008293627621	0.0837402107714164	0.18175218527731304	0.18055517067732105	GGACGGTGCCCAGCACTTAGGGTACATGTCTGTAGGCCTGGCCAAGCAGCAGCAGCAACCAGCTTGTGAAGACAGTATATATTCCACAGAAGGCAATGAGGACCTGGAGATACACAAATTCAGCAGTGTTTGGGGGAAGCAATATCAATCTCTTGATGGTTAATTTTATGTGTCAACTTGACTGGGCCACAGGGTGACCA	9.91907316457729e-05	0.0948683792586244	0.0597449136955086	4.0691996730724e-05	0.0344582620001541	0.0300941084248185
-0.1093104443833	19:11275139:A:C:R:wC	-0.136144823273706	41	0.115807263935768	19	GTEx	1615.55956093198	1261.88447243699	1199.99195424551	GTEX	1497.86621079795	1148.0768880461599	1299.65176769747	0.0758334081311144	0.18399874341810304	0.111460835083881	GGACGTACCGTGATCAGAAAGTGAAATTAAAGCTCATGGATATGCGTGAGAAGAGAATGGGCGCAGAGGCACGAGTCCAGTATCCCACGGAGAGAAGGAAGTGTAGAGAGATGCGTGGACCCATCTCAGGGGTCACGCATTCCTGGGCCAAGGAGTTGCTTCTAAGAGCTTAAAATAAATGCACTGGCTGGCTCCAGGGC	0.20336228881314494	0.665608320799367	0.40864816104802704	0.149456185135339	0.459346977989266	0.2988070049625
-0.363154702751275	19:11275139:A:C:A:wC	-0.116854847448956	41	-0.094343035565275	19	GTEx	1764.90467561356	1458.9816070968302	1347.12566954702	GTEX	1371.99406626655	1345.08703342102	1261.2226836739599	0.0793180151162191	0.188658085275093	0.129567544365594	GGACGTACCGTGATCAGAAAGTGAAATTAAAGCTCATGGATATGCGTGAGAAGAGAATGGGCGCAGAGGCACGAGTCCAGTATCCCACGGAGAGAAGGACGTGTAGAGAGATGCGTGGACCCATCTCAGGGGTCACGCATTCCTGGGCCAAGGAGTTGCTTCTAAGAGCTTAAAATAAATGCACTGGCTGGCTCCAGGGC	1.2479056776267402e-05	0.72785948337495	0.5780445087222971	4.68402023703032e-06	0.5356527784104	0.466529194858449
1.72393971563368	3:184016694:T:G:A:wC	1.24196537760069	42	1.8791878456299904	3	GTEx	1048.08951276216	1060.53958815525	1048.08951276216	GTEX	3463.76796321456	2508.24901745815	3852.25751473701	0.0969765408965187	0.137341105873752	0.140896810459114	GGACGTCAAGAAATCTAGTTTGTCTGTCGCGCCACGCAGTCAACTGGAGTGTCACTGTGGGTTCTATTTACACCGTTATGAGAAAAACCTGTGGCGGAGGAAAACTCGGTAACTCCGCTCGCAGACCGCCCATCTACAGCAGTGAGCGAACCCAAACCCCACACGGCCAAGTCCCGCGGGTTTCAGGAAACTCCGAAGAG	9.555802353987259e-70	1.13054495225177e-18	1.5219445180965595e-39	1.06770176744477e-70	1.52533938055911e-19	1.4039068769969499e-40
1.7105002500502	3:184016694:T:G:R:wC	1.16334649321265	42	1.88631285088634	3	GTEx	946.3453725839	946.5653020055652	946.3453725839	GTEX	3098.71785502431	2119.96134076768	3496.33326652323	0.0910703642716147	0.117517676549362	0.15677542942303194	GGACGTCAAGAAATCTAGTTTGTCTGTCGCGCCACGCAGTCAACTGGAGTGTCACTGTGGGTTCTATTTACACCGTTATGAGAAAAACCTGTGGCGGAGTAAAACTCGGTAACTCCGCTCGCAGACCGCCCATCTACAGCAGTGAGCGAACCCAAACCCCACACGGCCAAGTCCCGCGGGTTTCAGGAAACTCCGAAGAG	1.0025514254498999e-77	3.3362692349744997e-22	2.3648812637554e-32	1.0564589236090999e-78	4.190648105427029e-23	2.4141498303999295e-33
2.05768283947378	5:140626571:C:A:A:wC	3.18269742593519	42	1.50784053243693	5	GTEx	165.033250754758	174.01991439747	165.033250754758	GTEX	687.148901916443	1578.404444176	468.63004476863404	0.152307791740009	0.158721598443074	0.326440420182445	GGACGTCAATGACAACGCCCCCGCCTTCACCCAAACCTCCTACACCCTGTTCGTCCGCGAGAACAACAGCCCCGCCCTGCACATCGGCAGTGTCAGCGCAACAGACAGAGACTCGGGCACCAACGCCCAGGTCACCTACTCGCTGCTGCCGCCCCGGGACCCGCACCTGCCCCTCACCTCCCTGGTCTCCATTAACACGG	9.24443236231938e-41	3.0313074454971885e-88	1.68292841547612e-05	1.3646578149366192e-41	1.935988110986939e-89	3.85524241124399e-06
2.06516327669943	5:140626571:C:A:R:wC	3.23507719309825	42	1.42487490705902	5	GTEx	54.666940733356284	56.4503135868112	54.666940733356284	GTEX	229.568837502725	531.706512484907	147.027545999353	0.260301803749706	0.22302525544171	0.5666485829819621	GGACGTCAATGACAACGCCCCCGCCTTCACCCAAACCTCCTACACCCTGTTCGTCCGCGAGAACAACAGCCCCGCCCTGCACATCGGCAGTGTCAGCGCCACAGACAGAGACTCGGGCACCAACGCCCAGGTCACCTACTCGCTGCTGCCGCCCCGGGACCCGCACCTGCCCCTCACCTCCCTGGTCTCCATTAACACGG	9.250951127397621e-15	1.24788109996615e-46	0.0341466394566506	2.12666436594896e-15	1.11934109010441e-47	0.0119179204086006
1.04260196792751	12:9393624:C:T:R:wL:Alt_12-9393753-A	0.26747489548734305	42	0.16126856600638098	12	GTEx	244.74099830632701	224.723852891537	244.74099830632701	GTEX	503.10322006498	270.410579589816	274.08807059019404	0.18769595167478606	0.289003083124063	0.395991862603649	GGACGTCAGTCAACTCATTGTCACACACTTCCTGAGAATGCATGGCTTCCGCAGTGGCTGTGAAATTCACCTTTCCTGGGGAATAAAGTTCTTAAGAGTTAAACGGTGATTCTATATTGAACAGTTTCTTCTTTTCCAGTTTCCCCAGTGTATCCAGTGGTTGTCTTCCTCTTGATTAGTATTAAAGGAGGAGAAAAAGT	9.421857126069859e-08	0.5678278894483261	0.8145623714415191	2.78027334479604e-08	0.35470131046518	0.683822749889071
0.5208664187167875	16:449162:T:C:A:wC,16:449162:T:C:A:wC:Alt_16-449178-R	0.593160799621823	41,42	1.2879638627910648	16	GTEx	677.381929831688	1559.87968429477	677.381929831688	GTEX	1025.14239676302	2352.56945660247	1840.2848863355607	0.120207618231955	0.151901428158803	0.166709673893377	GGACGTGATCCAGCGCTTTGAGAGGCGGGGCTTCACGCTGGTGGGGATGAAGATGCTGCAGGTAGTGGGACTCTGGGCTTGTGGGTGTCCCTGTGGGGACGGGGTTGGGGGATCCTTCTCGGCCTTTCACATCCCAGCCAGCGCCGGGGCAGGGCCTGGCTTTGGCAGTTGAAGGGGCAGGAGGGATCTATTCTGCGGTG	1.0000942436919693e-06	0.000395265910050313	1.7844136769258812e-17	3.162881398277789e-07	9.426201379578992e-05	2.487133716170136e-18
0.478745915878536	12:9393624:C:T:A:wL:Alt_12-9393753-R	0.4709274339261521	42	-0.0244591668681461	12	GTEx	464.56685734474996	457.28968394465204	464.56685734474996	GTEX	647.330695586293	633.25539119137	457.404696757249	0.153339925085009	0.193919665494131	0.317278805754441	GGACGTCAGTCAACTCATTGTCACACACTTCCTGAGAATGCATGGCTTCTGCAGTGGCTGTGAAATTCACCTTTCCTGGGGAATAAAGTTCTTAAGAGTTAAACGGTGATTCTATATTGAACAGTTTCTTCTTTTCCAGTTTCCCCAGTGTATCCAGTGGTTGTCTTCCTCTTGATTAATATTAAAGGAGGAGAAAAAGT	0.0041955785981420395	0.0462133766897509	0.9690791746030192	0.00179552665433047	0.0151628209672274	0.938551587788745
0.201193573892488	12:9393624:C:T:A:wL:Alt_12-9393753-A	0.4769545640666311	42	0.0939763295196941	12	GTEx	379.415687413648	300.560303566298	379.415687413648	GTEX	436.154641590297	418.439122075122	406.718088385383	0.183136013962818	0.353946495925012	0.525346611698027	GGACGTCAGTCAACTCATTGTCACACACTTCCTGAGAATGCATGGCTTCTGCAGTGGCTGTGAAATTCACCTTTCCTGGGGAATAAAGTTCTTAAGAGTTAAACGGTGATTCTATATTGAACAGTTTCTTCTTTTCCAGTTTCCCCAGTGTATCCAGTGGTTGTCTTCCTCTTGATTAGTATTAAAGGAGGAGAAAAAGT	0.374604685258493	0.353391573617168	0.924653067462136	0.271941746237304	0.17780865028031606	0.8580284481476641
0.129116637631503	5:35619735:C:T:R:wC	-0.4371863615244821	42	0.0490981180351352	5	GTEx	237.305002841971	232.638907131288	237.305002841971	GTEX	259.102591005393	171.621035869992	246.085559550139	0.344857632865525	0.42911234307320295	0.4041900211183	GGACGTCGTGGCGGGTGCCTGTAGTCCCAGCTACTTGGGAGGCTGAGGCAGGAGAATCGCTTGAACCCAGGAGGCAGAGATTGCAGTGAGCCGAGATCGCGCCACTGCACTCCAGTCTGGGCAACACAGAAAGACTCTGTCTCAAAAAACAAACAAAAAACAAAACAAACAAACAAACAAAAAACACCCTTTGCTGAAGT	0.7869602533545971	0.518562287717281	0.9499889067915948	0.7081025585038679	0.30829050466698	0.9033165097145368
-0.40418419771730496	5:35619735:C:T:A:wC	0.00941854778448818	42	-0.2916547928245169	5	GTEx	218.31854822761503	190.805486926277	218.31854822761503	GTEX	164.528792275476	191.988350036044	178.05926010744702	0.30504193831913395	0.396478876473122	0.793565801274246	GGACGTCGTGGCGGGTGCCTGTAGTCCCAGCTACTTGGGAGGCTGAGGCAGGAGAATCGCTTGAACCCAGGAGGCAGAGATTGCAGTGAGCCGAGATCGTGCCACTGCACTCCAGTCTGGGCAACACAGAAAGACTCTGTCTCAAAAAACAAACAAAAAACAAAACAAACAAACAAACAAAAAACACCCTTTGCTGAAGT	0.273083687882422	0.99120189104247	0.8343384305328059	0.185167205031601	0.9810476482818248	0.7132278968133772
-0.432087004927599	5:134744836:A:G:R:wC	-0.788435790238729	41	0.984285952656982	5	GTEx	114.53335721001801	54.385582708286286	69.81042493988821	GTEX	84.9340675987153	31.5339485242102	138.009048227216	0.258070027291127	0.999801832371888	0.3490613895316401	GGACGTGAGGAGCCCCTCTGCCTGGCTACCCAGTCTGGAAAGTGCCCGGCCGCCATCCCATCTAGGAAGTGAGGAGCACCTCTTCCCGGCCGCCTTCCCATCTAGGAAGTGAGGAGCATCTCTGCCCGGCCGCCCATCGTCTGAGATGTGGGGAGCGCCTCTGCCCCGCCGCCCCGTCTGGGATGTGAGGAGCGCCTCTG	0.13499153036425598	0.639959980103161	0.0116950429197428	0.0940713818425625	0.430350470971017	0.0048052454139992
-0.656864721668881	5:134744836:A:G:A:wC	-1.11003398164427	41	0.277188607405016	5	GTEx	279.733760373553	171.581772331749	197.094947655259	GTEX	177.771811270455	79.4773522403679	239.299726967772	0.191403843432429	0.5287580404401211	0.259675807653113	GGACGTGAGGAGCCCCTCTGCCTGGCTACCCAGTCTGGAAAGTGCCCGGCCGCCATCCCATCTAGGAAGTGAGGAGCACCTCTTCCCGGCCGCCTTCCCGTCTAGGAAGTGAGGAGCATCTCTGCCCGGCCGCCCATCGTCTGAGATGTGGGGAGCGCCTCTGCCCCGCCGCCCCGTCTGGGATGTGAGGAGCGCCTCTG	0.00127441554722325	0.0979855784204671	0.394500606729187	0.000599531674719314	0.0357884262825922	0.28577273633684
0.30743279961077896	X:109689152:A:G:R:wC	0.106352699221653	41	0.886867629897879	X	GTEx	1794.51284155904	1358.47981117802	1234.19795801953	GTEX	2220.3433412130107	1462.4482415567002	2282.12519965689	0.0626186753878174	0.13904276371218802	0.102005491033902	GGACGTGAGGGACCTGAGAGATGCTAAGCGGTAAATTCTGGGCTTTTCCTTCCTTAGAAGGCCTCTCTTCTCTGTGTTCCTAGAGACTCTGGCTTTAATAGAACGGAAGTCTATGCCTCACATGGGCTGAGCATGCAAGAACCCTCTCTCAGTAGCCTCCTTAGAAGCAGGCTGATGAAAATAGTCACAATGGGTCAGAA	2.57690109086582e-06	0.652521131642916	2.5429586566651795e-17	9.12612311997529e-07	0.444335851213948	3.48935674823449e-18
0.24291858787746895	X:109689152:A:G:A:wC	0.27798781592052	41	0.702153307362143	X	GTEx	753.305542617558	469.274764842797	507.819050732446	GTEX	891.187147806139	568.954816553921	826.2318004343249	0.100935646598978	0.23606918347159606	0.147864899617943	GGACGTGAGGGACCTGAGAGATGCTAAGCGGTAAATTCTGGGCTTTTCCTTCCTTAGAAGGCCTCTCTTCTCTGTGTTCCTAGAGACTCTGGCTTTAATGGAACGGAAGTCTATGCCTCACATGGGCTGAGCATGCAAGAACCCTCTCTCAGTAGCCTCCTTAGAAGCAGGCTGATGAAAATAGTCACAATGGGTCAGAA	0.0273318656412866	0.43622969056676497	8.213212742441569e-06	0.0160987988338411	0.238968367069774	2.0481559855225897e-06
0.497244691984661	16:449162:T:C:A:wC:Alt_16-449178-A	0.483732094282545	42	1.29950011601533	16	GTEx	897.3646379578239	875.1786690951669	897.3646379578239	GTEX	1268.35107099279	1223.75793178926	2210.5166952117997	0.146912774847088	0.14635339064044	0.164109206006887	GGACGTGATCCAGCGCTTTGAGAGGCGGGGCTTCACGCTGGTGGGGATGAAGATGCTGCAGGTAGTGGGACTCTGGGCTTGTGGGTGTCCCTGTGGGGACGGGGTTGGGGGATCCGTCTCGGCCTTTCACATCCCAGCCAGCGCCGGGGCAGGGCCTGGCTTTGGCAGTTGAAGGGGCAGGAGGGATCTATTCTGCGGTG	0.00175505593837801	0.00357721064816736	1.59521402941394e-14	0.000712754840550708	0.000948973856332829	2.4037682825774396e-15
2.3893333978586404	7:44152549:G:A:A:wC	4.1201117129236	41	1.9258655266615805	7	GTEx	750.127227270793	537.09163602793	606.856928106315	GTEX	3931.4304145003603	9335.66055781393	2305.58304820137	0.0757165973616264	0.0940498078833757	0.10403037660408	GGACTACACCGGCGGCATGGGCATCGTCAACGGGGCCAAGTGGAACCCCCGGACCGGGAGTGAGTCAGCCTGGGAGGGGCTGTGGGCGGGGCCTGGTCCAGAGAGGGGCTGACTTTGGGTCTGTATCTGTCCCCGGCCAGCTATCAATGACTTCAGTTACCTGCATACCAACTGCCTGGAGCTCTCCTTCTACCTGGGCT	3.251353835745237e-217	0.0	2.931218914502159e-75	1.4709278612020083e-218	0.0	1.63629903622686e-76
0.8565015938775179	5:140566391:G:A:A:wC	0.135221221393316	41	0.396387256965368	5	GTEx	4255.20790227019	2599.39464320549	2980.04492772539	GTEX	7705.186386892141	2854.31358803255	3921.72643871024	0.0473096290815547	0.13756996950841402	0.0768614345148505	GGACTACAGAGCGGTGATTCTAGTTAGGCAATCTGAGATCTTGAAGACATTTGTTGAAGAAGATGTGAAACAAGTTTTTTTTATTGTTGTTAATTTTTGATGTTCCTATGCCCAAAGCTTTTGAGACAGTGAAATTGATTATTTTGGTGGTTCCAGAAGGCACCCACAATTTTCCCTTTGTTTGCGTAAGAGTTGTGTCA	2.8724026754479797e-72	0.53745344516291	1.09158540968012e-06	2.954277897029479e-73	0.325643425521713	2.50714123205445e-07
-0.36280082046875	14:65445971:C:T:A:wC	0.38296699175628496	41	-0.103015186885483	14	GTEx	589.6837981243219	412.162976454574	443.66936482034896	GTEX	458.317259729331	537.664312847378	413.272027242679	0.133598945265908	0.21747801194902	0.231984667261214	GGACGGTCAGGTCTTTCCCTTCCCACGAGGCCATATTTCAGACTATCACATGGGGAGAAACCTTGGACAATACCTGGCTTTCCTATGCAGAGGTCCCTGTGGCCTTCCGCAGTGTTTGTGTCCCTGGGTACTTGAGATTAGGGAGTGGTGATGACTCTTAAGGAGCATGCTGCCTTCAAGCATCTGTTTAACAAAGCACA	0.0120315132269571	0.18788285945928496	0.746046480043215	0.00661565047039999	0.0782475770131391	0.6569989696443779
0.948195499519342	5:140566391:G:A:R:wC	0.20405332910454	41	0.3655300249959521	5	GTEx	3134.46898308857	1878.1261589333606	2180.99729595824	GTEX	6047.78192580461	2163.70401430963	2809.92021817149	0.0501960909496003	0.118044869570479	0.0968503102383795	GGACTACAGAGCGGTGATTCTAGTTAGGCAATCTGAGATCTTGAAGACATTTGTTGAAGAAGATGTGAAACAAGTTTTTTTTATTGTTGTTAATTTTTGGTGTTCCTATGCCCAAAGCTTTTGAGACAGTGAAATTGATTATTTTGGTGGTTCCAGAAGGCACCCACAATTTTCCCTTTGTTTGCGTAAGAGTTGTGTCA	1.4177403301004193e-78	0.19867888883694496	0.0005128918127118919	1.382969110841839e-79	0.0838792416603178	0.000160538007156951
1.7909368160546002	16:2266173:T:C:A:wC	0.8832897339277321	41	1.4913303579610602	16	GTEx	2612.1879016815	1917.3225118503	1884.39857201779	GTEX	9043.60614294039	3536.3460733943202	5297.84320746849	0.0498716365710459	0.0944473158845899	0.0780718142165281	GGACTACAGGCGCCGGCCACCACGCCTGGCTAATTTTTTTGTATTTTTTAGTAGAGACGGGGTTTCACCGTGTTAGCCAGGATGGTCTTGATCTCTTGACCTCGTGATCCGCCCACCTTGGTCTCCCAAAGTGCTGGGATTACAGGCGTGAGCCATGGCGCCCGGCCGGAAGTTTTACATTTTTACATGTATATATATAT	5.916072111358193e-281	6.52561776318561e-20	4.547306613798119e-80	2.0625990758449276e-282	8.584715983876229e-21	2.428455193687319e-81
2.06290438561349	16:2266173:T:C:R:wC	0.970160957448072	41	1.87451716429876	16	GTEx	3498.10469080396	2219.87697393561	2501.35766711589	GTEX	14616.647017650901	4349.322256662271	9171.68675980624	0.0507082303268054	0.0950508865712438	0.069396940626067	GGACTACAGGCGCCGGCCACCACGCCTGGCTAATTTTTTTGTATTTTTTAGTAGAGACGGGGTTTCACCGTGTTAGCCAGGATGGTCTTGATCTCTTGATCTCGTGATCCGCCCACCTTGGTCTCCCAAAGTGCTGGGATTACAGGCGTGAGCCATGGCGCCCGGCCGGAAGTTTTACATTTTTACATGTATATATATAT	0.0	1.50847189977527e-23	3.4245106963520377e-159	0.0	1.8494997498004e-24	1.0821666478966092e-160
-0.172410070436805	13:95586989:T:C:A:wC	-0.133226401741422	42	-1.13398452993591	13	GTEx	1243.59778792354	1347.13039218245	1243.59778792354	GTEX	1103.48123371765	1228.38854578799	565.472766062785	0.127606817459279	0.16468151407317094	0.312840174958739	GGACTACAGGTGCATGTCACCATGCCCAGCTAATTTTTTTTTTTAATAGATGGGGTTTTGCTGTGTTGCCTAGGCTGGTCTTGAACTCGTGAACTCAAGCGATCCTCCTGCCTTGGCCTCCCAAAATGCTGGGATTACAGGCATCAGCCACTGTGCCCAGGCTAGACTAAAGTAATCCAGACTAATTATCTGTATGTGTG	0.26263696916771	0.629219222951602	0.00106889552362264	0.17666214808328	0.41851844051406	0.00028917992212635697
-0.398555903931251	13:95586989:T:C:R:wC	-0.075122377433798	42	-0.98712328836832	13	GTEx	806.169125221009	802.13918797183	806.169125221009	GTEX	611.4373552426271	761.5558522767709	405.42235633426003	0.14877359459466	0.237888282020892	0.355334421597119	GGACTACAGGTGCATGTCACCATGCCCAGCTAATTTTTTTTTTTAATAGATGGGGTTTTGCTGTGTTGCCTAGGCTGGTCTTGAACTCGTGAACTCAAGTGATCCTCCTGCCTTGGCCTCCCAAAATGCTGGGATTACAGGCATCAGCCACTGTGCCCAGGCTAGACTAAAGTAATCCAGACTAATTATCTGTATGTGTG	0.0156487430545134	0.873328478364502	0.0168300308277145	0.00738550774791532	0.7521630676234939	0.0054692597796766
-0.10771819154398	12:113832378:T:C:A:wC	-0.276407268153967	42	-0.736101132489645	12	GTEx	1443.48089730129	1514.09327616556	1443.48089730129	GTEX	1339.35701143034	1249.9819427524	867.605649842585	0.115324241300685	0.143472179153254	0.284267102311895	GGACTACAGGTGCCCACCACCACACCCGGCTAATTTTTGTATTTTTAGTAGAGATGGGGTTTCACTATGTTGACCAGGCTGGCCTCGAATTCCTGACCTCAGGTGATCCACCCCCCTCGGCCTTCCAAAGTGCTGGGATTACAGGCATGAGCCACCATGCCCGACCCCAGGCTGGTCTTGAACTCCTGGGCTCAAGTGAT	0.459283950488727	0.138693097516231	0.0281275865730298	0.3502799627099929	0.05403491652118	0.00961237989588821
-0.00835020837743121	12:113832378:T:C:R:wC	-0.40556854094018	42	-0.6825984139619219	12	GTEx	1094.0333918256	1223.66505777869	1094.0333918256	GTEX	1087.09085848464	923.797224354097	680.777292104506	0.123108089222354	0.16254064050803	0.273021684097566	GGACTACAGGTGCCCACCACCACACCCGGCTAATTTTTGTATTTTTAGTAGAGATGGGGTTTCACTATGTTGACCAGGCTGGCCTCGAATTCCTGACCTTAGGTGATCCACCCCCCTCGGCCTTCCAAAGTGCTGGGATTACAGGCATGAGCCACCATGCCCGACCCCAGGCTGGTCTTGAACTCCTGGGCTCAAGTGAT	0.963882394829958	0.0391405732664035	0.0354207566168744	0.9459223415556808	0.012589240807387	0.0124136559428657
0.372795487348208	5:176968653:C:T:R:wC	-0.184465910546734	42	0.0640144740511245	5	GTEx	604.064298405077	643.13739428138	604.064298405077	GTEX	781.299857962942	565.946183551538	631.2863144330211	0.131762773527797	0.215232413178774	0.296201298816292	GGACTACAGGTGCCCGCCACCACGCCCGGCTAATTTTTTTGTATTTTTAGTGGAGACGGGGTTTCACGGTGTTAGCCAGGATGGTCTCAATCTCCTGACCTCGTGATCCGCCCGCCTCGGCCTCCCAAAGTACTAGGATTACAGGCGTGAGCCACTGTGCCCAGCCTGAAATTCTTTATGTGGCCTATAAAGCACAATAT	0.0102254023369271	0.6038909373244681	0.907731988182308	0.00466509737043046	0.391414759593213	0.8288956594027321
-0.140332557290032	5:176968653:C:T:A:wC	-0.594128793168855	42	0.12642974895817402	5	GTEx	515.84979878869	525.117296178026	515.84979878869	GTEX	468.501247647632	347.639731134861	562.566774027317	0.186354940396742	0.324366186650938	0.3957571911598521	GGACTACAGGTGCCCGCCACCACGCCCGGCTAATTTTTTTGTATTTTTAGTGGAGACGGGGTTTCACGGTGTTAGCCAGGATGGTCTCAATCTCCTGACTTCGTGATCCGCCCGCCTCGGCCTCCCAAAGTACTAGGATTACAGGCGTGAGCCACTGTGCCCAGCCTGAAATTCTTTATGTGGCCTATAAAGCACAATAT	0.560634658977166	0.165590704789391	0.8582143997106509	0.4514264162155329	0.0670019887824957	0.749375502923082
-0.673907573604971	1:224182504:C:T:R:wC	-5.83468607371444	41	-2.2328328100378103	1	GTEx	25.403500819509002	21.426372555515	16.5731383652826	GTEX	15.9162229863946	0.185177472723025	3.51018669834859	0.70726702169544	2.8878367863527203	1.8835286016154096	GGACTACAGGTGCGCACCACCACACCCAGGAGTTCAAGGCTGCAGTGAGCCATGATCGTACCACTGCACTCCAGCCTGGGCAACACAGCGAGACCCTGACTCCACAAATAAATAAATCAACATCATATGATCTGTACCAGGGTATAGGCAGGTGCTATGATCCCCACTTTTCATCCTCAACTCTAAGTTGAGTCATACAT	0.415167272677382	0.11531585976101	0.338524949059752	0.34067453686591304	0.0433383019670674	0.23583876922476896
-0.507641985966618	1:224182504:C:T:A:wC	-1.01604147122708	41	-2.9506038364143103	1	GTEx	16.0871567376958	11.734557651935804	31.4040548415215	GTEX	11.397214739171698	5.806999358409691	4.07729288613145	0.8182016527913271	2.66976825416483	2.26306027654353	GGACTACAGGTGCGCACCACCACACCCAGGAGTTCAAGGCTGCAGTGAGCCATGATCGTACCACTGCACTCCAGCCTGGGCAACACAGCGAGACCCTGATTCCACAAATAAATAAATCAACATCATATGATCTGTACCAGGGTATAGGCAGGTGCTATGATCCCCACTTTTCATCCTCAACTCTAAGTTGAGTCATACAT	0.606814945798733	0.844142820961532	0.286967265479672	0.5349705960757101	0.7035201865614829	0.192297887362413
0.615628613830402	18:77832658:C:T:R:wC	0.861475455138202	41	0.0526606645194168	18	GTEx	591.816055482339	437.995120857247	525.0418964850389	GTEX	906.27566951298	795.974358396915	545.264710737914	0.0986157071512552	0.175809971120846	0.15615128463043398	GGACTACAGGTGCGCACCACCATGCCCTGCTAACTTTTTTTTTTTTTTTAAGAAATGGGGTCTTGCTGTGTTGCCCAGGCTGGTCTCCAACTCCTGGCCCCAAGTGATCCTCCCACCTCGGCCTCCCACAGCGCTGGGACTACAGGAGTGAGCTGTGGCGCCCAGCCTGGAGCTGCTGCTGATGGGAACACACTGCTCCT	1.4913383281117402e-09	4.64045612952002e-06	0.8097975786163549	4.30071862751883e-10	9.581835432893298e-07	0.73593499496555
0.593071452241313	18:77832658:C:T:A:wC	0.389902119383444	41	0.159806446855262	18	GTEx	776.6874413101781	634.796005174813	634.894668924971	GTEX	1172.4555019425	831.63934812104	708.577652041565	0.0773818852625272	0.193740574085663	0.161994969164135	GGACTACAGGTGCGCACCACCATGCCCTGCTAACTTTTTTTTTTTTTTTAAGAAATGGGGTCTTGCTGTGTTGCCCAGGCTGGTCTCCAACTCCTGGCCTCAAGTGATCCTCCCACCTCGGCCTCCCACAGCGCTGGGACTACAGGAGTGAGCTGTGGCGCCCAGCCTGGAGCTGCTGCTGATGGGAACACACTGCTCCT	7.476376707593311e-14	0.117194429035843	0.435554036392733	1.79927427440273e-14	0.0441676838926894	0.32389263001493
0.640517121350539	3:132611450:A:G:R:wC	1.15822324866823	42	0.9774618695108548	3	GTEx	595.907253280149	437.371456061741	595.907253280149	GTEX	930.049386202086	976.413958877699	1173.25847248868	0.142442598298789	0.14618416397467002	0.207663086439032	GGACTACATATTAGATAATGCATATATCAAGGTTACATTTTCTAAATGTGTGGTTGCATTTTGGTTATATAGGAGAATGCCTTTGTTCTAGGGGGATAAATGCTGAAGTATTTAGGGATGAAGTATGACGTCTGTAAATAGTTTAACTCTCAAATATTCATCAAAAACTGTATGTACATACAGAAACAGAGAGGACAATA	2.04239497592939e-05	1.55462381558276e-14	1.11175189158613e-05	6.90265337828231e-06	2.31769531044558e-15	2.5143805357977698e-06
0.639924177302989	3:132611450:A:G:A:wC	0.28851108105238105	42	0.523737373837171	3	GTEx	713.8206403957381	599.5892438800261	713.8206403957381	GTEX	1112.80436083923	732.725720657135	1026.59992356975	0.134635427411257	0.239717062229644	0.243479385558015	GGACTACATATTAGATAATGCATATATCAAGGTTACATTTTCTAAATGTGTGGTTGCATTTTGGTTATATAGGAGAATGCCTTTGTTCTAGGGGGATAAGTGCTGAAGTATTTAGGGATGAAGTATGACGTCTGTAAATAGTTTAACTCTCAAATATTCATCAAAAACTGTATGTACATACAGAAACAGAGAGGACAATA	6.147184393910691e-06	0.422977360516678	0.0805307403086114	2.00405685037606e-06	0.22876418270992604	0.0314719157860458
0.34690062656646403	9:132544272:A:G:R:wC	-0.300422735945914	42	0.47641540057629	9	GTEx	416.94263713366206	428.607234898444	416.94263713366206	GTEX	530.19095781422	347.728461800758	580.24933475983	0.17614543032121902	0.326727420200933	0.259127573677714	GGACTACATCCTGAGTAGCTGGGACTACGGACACACCACCATGCCCAGCTACTTTTTAAATTTTTCATAGAGACAGGGTCTCACTATGTTGTCCTGGGTAGTCTCAAACTCCTGGACTCAAGTGATACTCCCACCTCGGCCTCCCAAAGTGCTGGGATTACAAGAATGAGCCACCACGCCCAGCCCTGATTTTTTTGTTG	0.0866038622107044	0.571077021229977	0.150733274349167	0.0489072955588281	0.357839109202276	0.0659834463604927
0.341125301008387	9:132544272:A:G:A:wC	-0.1924616543634	42	0.6028115786525671	9	GTEx	444.441298012743	411.49927932925004	444.441298012743	GTEX	562.639263160975	359.7806720258281	675.664192134841	0.14910094460882	0.2763554334250061	0.26979379714696	GGACTACATCCTGAGTAGCTGGGACTACGGACACACCACCATGCCCAGCTACTTTTTAAATTTTTCATAGAGACAGGGTCTCACTATGTTGTCCTGGGTGGTCTCAAACTCCTGGACTCAAGTGATACTCCCACCTCGGCCTCCCAAAGTGCTGGGATTACAAGAATGAGCCACCACGCCCAGCCCTGATTTTTTTGTTG	0.0426592186399559	0.688038240498733	0.0669799072609625	0.0221444197335231	0.486160849816115	0.0254605870196703
-0.395098230284639	7:64260691:G:A:A:wC	-0.653496952166703	41	-0.28957385479496994	7	GTEx	3182.24889967966	2194.77226170185	2448.2641587581	GTEX	2419.73196468758	1394.54978492463	2002.6986157872	0.0599237074142149	0.146764923622026	0.092802552912922	GGACTACCAATTCTGTGTTGAATAGGAGTGGTGAGAGAAGGCATCCTTGTCTTGTGCCAGTTTTCATGGAGAAATGCTTCCAGTTTGTCCATTCAGTACATTGGTTGTGGGTTTGTCTTGGATAACTTGTTATTTTGAAATATGTACCTTCAATGCCTAGTTTGTTGAAGGTTTTTAACATGAAAGATGTTAAAATTTTT	1.56233201175464e-10	3.8679912739418e-05	0.00481246272725623	4.299989174972921e-11	8.480586991765421e-06	0.00180653395119567
-0.273262883895684	7:64260691:G:A:R:wC	-0.3560873791509461	41	0.0273049115690184	7	GTEx	1843.74953374523	1241.44566910126	1350.36086135159	GTEX	1525.5359323519	969.794052911308	1376.2520843837601	0.0673590232427739	0.178294248042305	0.110845914393099	GGACTACCAATTCTGTGTTGAATAGGAGTGGTGAGAGAAGGCATCCTTGTCTTGTGCCAGTTTTCATGGAGAAATGCTTCCAGTTTGTCCATTCAGTACGTTGGTTGTGGGTTTGTCTTGGATAACTTGTTATTTTGAAATATGTACCTTCAATGCCTAGTTTGTTGAAGGTTTTTAACATGAAAGATGTTAAAATTTTT	0.00012022862371605701	0.12088041915867803	0.863183593242616	4.97471246317177e-05	0.045804614017208006	0.805425130326135
-0.14529142118534	1:245142242:A:T:R:wC	-0.00406821477553949	41	-0.553268124742557	1	GTEx	2010.56318618631	1186.98819196799	1478.0975676626	GTEX	1817.6576522168805	1183.49768518223	1006.63324885059	0.0771973355413039	0.17018623573817498	0.129110492908863	GGACTAGAATTTGGACATTGCCTTTTTTTTTATTCTTTTTAAGATTTTGCTTGTTAGTGTCAATTTATCTGACCTTTGGTTTGAAGAATTTCCATCTAAAGAGGAAGATAGGCAGCTAAGGAGACAATGATACAATAATGTGATAAGTGCTATGATAGTTGCACATGTATGATGATTGGGTGCCTGGGGAGAGTCACCTG	0.0899985975458843	0.991150230077662	6.61238933336802e-05	0.0598254007794927	0.980928794655806	1.82550439020394e-05
-0.144520141260489	1:245142242:A:T:A:wC	0.0055671537117300395	41	-0.4455908768197701	1	GTEx	1743.44188257893	1042.93516325184	1369.8844844365801	GTEX	1577.06373818466	1046.9356748775301	1006.6122557543903	0.0698198975882286	0.184634426694572	0.167164317652262	GGACTAGAATTTGGACATTGCCTTTTTTTTTATTCTTTTTAAGATTTTGCTTGTTAGTGTCAATTTATCTGACCTTTGGTTTGAAGAATTTCCATCTAATGAGGAAGATAGGCAGCTAAGGAGACAATGATACAATAATGTGATAAGTGCTATGATAGTTGCACATGTATGATGATTGGGTGCCTGGGGAGAGTCACCTG	0.0604229768017123	0.9888546020204692	0.0178388681266185	0.0384617968246588	0.9759455856035192	0.00768542553980889
1.5747546371333	7:112098271:T:C:A:wC	1.57822919215641	41	1.30029145104195	7	GTEx	1189.96821193724	468.891845905906	938.0747466447392	GTEX	3546.21814066878	1400.6567955670098	2309.29644433815	0.0709766284971673	0.14580954592523002	0.11528637341966197	GGACTAGATGACCTTTAAAAATTCCATTTTAGTTTGCGTATTTTTTACATTTTTAATTTATCAGGTAATAATTTAAGCTCAGTATTTGCCCCACACTTGCGGTGTATACAGTTCTCAAGAGTTAATTTATATGTACCTTTATATAAATGTATTTTTTGTACCACTGCATTCCAGCTTGGGCGACAGAGTGAGACCCTGTC	5.7868882496061584e-108	2.2683626645030095e-26	1.60767040504473e-28	4.591321330512138e-109	2.6522008778817297e-27	1.6701671110323994e-29
0.166827192752284	16:2292094:T:C:R:wC	-0.285513084075951	42	-0.43485532285483897	16	GTEx	1310.9094227855499	1503.41569551893	1310.9094227855499	GTEX	1470.77258243537	1233.19425648321	967.6922797961032	0.114782758487486	0.141510695869261	0.24298853963358	GGACTACAGGCGCCCGCCGCCACACCTGGCTAATTTTTGTATTTTTAGTAGAGACAGGGTTTCACCGTGTTAGCCAGGATGGTCTTGATCTCCTGACCTTGTGATCCGCCCGCCTCGGCCTCTTAAAATGTTGGGATTACAGGTGTGAGCCACCGCGCCTGGCCCATTTCTGTATTTTTAGTAGAGATGGGGTTTCACCA	0.22378096226893496	0.115970765145696	0.16479067078402804	0.146108056967956	0.0436321236620864	0.0735162309201908
-0.0753200472421683	16:2292094:T:C:A:wC	-0.228963606287252	42	-0.886353445034812	16	GTEx	1148.87353520568	1192.31836295578	1148.87353520568	GTEX	1089.15867483783	1017.56884612536	619.570494983863	0.127349173450476	0.18701155069497105	0.29976086453197603	GGACTACAGGCGCCCGCCGCCACACCTGGCTAATTTTTGTATTTTTAGTAGAGACAGGGTTTCACCGTGTTAGCCAGGATGGTCTTGATCTCCTGACCTCGTGATCCGCCCGCCTCGGCCTCTTAAAATGTTGGGATTACAGGTGTGAGCCACCGCGCCTGGCCCATTTCTGTATTTTTAGTAGAGATGGGGTTTCACCA	0.656385246754507	0.4126866266545421	0.009996004841505441	0.554222215796113	0.220828259348688	0.00310780670709114
0.00967134253852029	22:42326181:G:A:R:wC	0.0727691785357041	41	-0.0392318219301962	22	GTEx	971.446397194367	795.945330292025	729.4033007783389	GTEX	978.361308127946	837.190465312727	709.3593294117999	0.077191313840563	0.22871860822939105	0.171639326003953	GGACTACAGGCGCCCGCCACCATGCCCGGCAAATTTTTTGTATTTTTAGTAGAGACGGGGTTTCACCGTTAGCCAGGATGGTCTTGATCTCCTCACCTCGAGATCTGCCCGCCTCGCCCTCCCAAAGTGATGGGATTACAGACGTGAGCCACCGCGTCCCTTTTTTTTTTGAGACGGAGTCTGGCTCTGTCACCCAGGCT	0.923188992476952	0.872254870243399	0.8737783181391421	0.9002935294228299	0.750363353474647	0.819202142152635
-0.0541577584339153	1:229704706:T:A:R:wC	0.0169102281604279	42	-0.434015300506331	1	GTEx	1045.10129772812	1166.54321136349	1045.10129772812	GTEX	1005.65193512241	1180.33486399414	775.120169522715	0.141916344492634	0.14726016085139498	0.26667144677542803	GGACTACAGGCATCTGCTACCATGCCCGGCTGACTTTTGTGGGGTTTTTTTTTTCAGTAGAGATGGGGTTTCACCATGTTGGCCAGGCTGGTCTCGAACTCATGACCTCAAGTGATCTGCCCACCTCAGCCTCCCAAAGTGCTGGGATTATAGGCATGAGCCGCCGCACCTGGCCCGGACTAATTTTTTTTTGTAATTTT	0.7826798583887741	0.9572631332132728	0.217346072698072	0.702745113093282	0.908578018754414	0.103624963774828
-0.0347333536101492	4:113566336:T:C:A:wC	0.17827253204413396	42	-0.332971399505393	4	GTEx	936.751803415084	922.8679186069119	936.751803415084	GTEX	913.7569140714619	1044.22276393432	743.284451301913	0.124055504616499	0.21442451322606695	0.248330794954635	GGACTACAGGCAAGCACCACCATGCCCGGCTAATTTTTGTATTTTCAGTAGAGATGGGATTTTACTGTGTTGGCCAGGCTGGTCTCGAACTCCTGACCTCGTGATCTGCCCACCTCAGCCTCCCAAAATGCTGGGATTACAGGCGTGAGCCACTACACCCAGCCTAAAATAGTATATTCTATAATGTGTATATTCGTTTC	0.843218008959726	0.6174011164955511	0.332781338331487	0.7794910344909071	0.40574772080745103	0.17997301236344102
0.115727537090234	4:113566336:T:C:R:wC	0.2620042800787889	42	-0.6076559636692399	4	GTEx	703.457756835514	685.691730933172	703.457756835514	GTEX	762.028972094132	822.506629957323	462.36655781499604	0.13529691484825	0.194784664910968	0.323005847924981	GGACTACAGGCAAGCACCACCATGCCCGGCTAATTTTTGTATTTTCAGTAGAGATGGGATTTTACTGTGTTGGCCAGGCTGGTCTCGAACTCCTGACCTTGTGATCTGCCCACCTCAGCCTCCCAAAATGCTGGGATTACAGGCGTGAGCCACTACACCCAGCCTAAAATAGTATATTCTATAATGTGTATATTCGTTTC	0.5023097574226421	0.354500390649284	0.139198014988471	0.392352011497682	0.178593892575279	0.0599374087754469
0.19946145971754506	10:51599676:C:A:A:wC	-0.7263353850465821	42	-0.0296564579869925	10	GTEx	190.82481562203603	194.074795016915	190.82481562203603	GTEX	218.901809951328	117.229112639075	186.399192722728	0.30466069116466804	0.452257519297946	0.466964096394598	GGACTACAGGCACCCACCACCATGCCCGGATAATGTTTTTGTATTTTCAGTAGAGACGGGGCTTCACTGTGTTAGCCAGGATGGTCTCAATCTCCTGACATTGTGATTCTCCCGCCTTGGCCTCCCAAAGTGCTGGGATTACAGACGTGAGCCACTGTGCCAGGCCTAACATTTCTGTTTTAAATAGCTTAATTAACTAC	0.618630212188764	0.24294055195646905	0.9748942554915508	0.5126607028736551	0.1082691445507	0.949361132744555
-0.23636257341729294	10:51599676:C:A:R:wC	-0.7645535759675219	42	-0.148171547878046	10	GTEx	251.90754932801602	280.13610121044104	251.90754932801602	GTEX	214.58797611228297	164.990582883197	227.12230502430302	0.257718701973464	0.371759127844261	1.31773850201132	GGACTACAGGCACCCACCACCATGCCCGGATAATGTTTTTGTATTTTCAGTAGAGACGGGGCTTCACTGTGTTAGCCAGGATGGTCTCAATCTCCTGACCTTGTGATTCTCCCGCCTTGGCCTCCCAAAGTGCTGGGATTACAGACGTGAGCCACTGTGCCAGGCCTAACATTTCTGTTTTAAATAGCTTAATTAACTAC	0.468276931850484	0.107113994049549	0.9539101337781428	0.359072448035265	0.0397263358213311	0.910471514109928
0.665409963777445	19:39392954:C:A:A:wC	0.316095882062883	42	0.457492075441813	19	GTEx	503.56690124395203	472.553182710193	503.56690124395203	GTEX	799.162931362644	588.45545224491	692.439710543367	0.15815240954413698	0.20289482014582105	0.284205307346063	GGACTACAGGCACCTGCCACTTCGCCTGGCTAATTTTTTTTGTATTTTTAGTAGAGACGGGGTTTCACCGTGGTCTTGATCTCCTGACCTTGTGATCCGACCGCCTCGGCTTCCCAAAGTGCTGGGATTACAGGCGTGAGCCACCGCGCCCGGCCTCATTTTATTTCTTTTGTTTGCTTATTAGATATTCCTCTTTTTGT	7.31801426109751e-05	0.261751315932798	0.22372208549646105	2.58329153052745e-05	0.119249895390729	0.107458145186534
0.7393068278287159	19:39392954:C:A:R:wC	0.5249387151131529	42	0.7594488201513021	19	GTEx	762.479323972247	706.0351970338602	762.479323972247	GTEX	1271.86028838406	1015.94425935623	1290.5914501370598	0.117472550702846	0.155720667263855	0.183846273002883	GGACTACAGGCACCTGCCACTTCGCCTGGCTAATTTTTTTTGTATTTTTAGTAGAGACGGGGTTTCACCGTGGTCTTGATCTCCTGACCTTGTGATCCGCCCGCCTCGGCTTCCCAAAGTGCTGGGATTACAGGCGTGAGCCACCGCGCCCGGCCTCATTTTATTTCTTTTGTTTGCTTATTAGATATTCCTCTTTTTGT	1.14588835624067e-09	0.0028595199855163	0.000145790693515746	3.10500115905774e-10	0.0007488827104242888	3.61360710442567e-05
-0.0757871180988444	1:229704706:T:A:A:wC	-0.0057083750728255285	42	-0.510266227749401	1	GTEx	851.956618432645	940.48896921128	851.956618432645	GTEX	807.1052579706882	936.6417835026899	598.159863106193	0.145687279674346	0.194447580989911	0.292455649751948	GGACTACAGGCATCTGCTACCATGCCCGGCTGACTTTTGTGGGGTTTTTTTTTTCAGTAGAGATGGGGTTTCACCATGTTGGCCAGGCTGGTCTCGAACACATGACCTCAAGTGATCTGCCCACCTCAGCCTCCCAAAGTGCTGGGATTATAGGCATGAGCCGCCGCACCTGGCCCGGACTAATTTTTTTTTGTAATTTT	0.699181374952061	0.9891351807340352	0.178353232909164	0.602921338072184	0.976579959580033	0.0810258752446067
-0.0910500809474885	7:65277153:G:A:A:wC	0.0553045690899784	41	-0.16386799440945002	7	GTEx	1604.87698678786	1017.04874173649	1223.7342908043304	GTEX	1507.17964747707	1056.6115560471499	1092.9367215948	0.0669903728566217	0.170301246321138	0.13788711681264	GGACTACAGGCCCGTGCCACCATACCCAGCTAATGTTTGTGTTTTTAGTAGAGACGGGTTTCTCCATGTTGGCCAGGCTGGTCTTGAACTCCTTACCTCATTATCCATCTGCCTCGGCCCCCCAAAGTGCTGGGATTAGAGGCGTGAGCCACTGTGCCTGGCCAAATTTTTTATATTCTAGCAAACCATTTCTTCAACAA	0.232472339373268	0.869275405147385	0.337179852583649	0.174098514458576	0.7453736700058629	0.234667446565273
0.22226899367884806	22:42326181:G:A:A:wC	0.0338294975588952	41	-0.33877816717235804	22	GTEx	505.860210698546	417.732588338675	431.5830295572631	GTEX	589.82952102157	427.763644327509	340.887166812508	0.107527109119949	0.259106364084307	0.196785339871674	GGACTACAGGCGCCCGCCACCATGCCCGGCAAATTTTTTGTATTTTTAGTAGAGACGGGGTTTCACCGTTAGCCAGGATGGTCTTGATCTCCTCACCTCAAGATCTGCCCGCCTCGCCCTCCCAAAGTGATGGGATTACAGACGTGAGCCACCGCGTCCCTTTTTTTTTTGAGACGGAGTCTGGCTCTGTCACCCAGGCT	0.0608013228763494	0.9508742438623508	0.14612476298669105	0.0387249893323004	0.896121644797228	0.0851488882585418
-0.182457758275034	7:65277153:G:A:R:wC	-0.281314425338569	41	-0.101254322600558	7	GTEx	1788.8447895266102	1295.9855890243598	1260.51487453105	GTEX	1576.2448740657599	1066.06241366953	1175.45463758367	0.0657584870609706	0.153099187948645	0.117559480666721	GGACTACAGGCCCGTGCCACCATACCCAGCTAATGTTTGTGTTTTTAGTAGAGACGGGTTTCTCCATGTTGGCCAGGCTGGTCTTGAACTCCTTACCTCGTTATCCATCTGCCTCGGCCCCCCAAAGTGCTGGGATTAGAGGCGTGAGCCACTGTGCCTGGCCAAATTTTTTATATTCTAGCAAACCATTTCTTCAACAA	0.0101840957241676	0.16385137955219	0.50296720159474	0.00552586321344047	0.066141253784803	0.389071234311526
0.270155451205981	12:56705897:A:C:R:wC	0.13808169951870902	41	0.24754287852114104	12	GTEx	1438.6619807578195	1035.20541083626	945.119822549308	GTEX	1734.8968971849	1138.81093694593	1122.357727085	0.0661423736967317	0.16444858421329506	0.131670619161107	GGACTACAGGCGCCCACCACCACGCCCAGCTAATTTTTTGTATTTTTAGTAGAGACGGGTTTCACCGTGCTAGCCAGGATGGTCTCGATCTCCTGACCTAGTGATCCGCCCACCTTGGCCTCCCCAGGTGCTGGGATTACAGGCATGAGCCACCGCGCCCGGCCTGGTTTTAAATTAATATGGTTTACTTGATAGTTTCA	0.00010732627815304699	0.613000332720756	0.108671582508323	4.41806680430015e-05	0.401096314732094	0.0601058893206036
0.0191697803068964	12:56705897:A:C:A:wC	0.18415502684978105	41	0.206815508815073	12	GTEx	1516.04530066807	884.830110465609	951.8501968812427	GTEX	1535.9067095989499	1005.3469991971001	1098.71576326479	0.0801264349100438	0.159525763696413	0.130669012042059	GGACTACAGGCGCCCACCACCACGCCCAGCTAATTTTTTGTATTTTTAGTAGAGACGGGTTTCACCGTGCTAGCCAGGATGGTCTCGATCTCCTGACCTCGTGATCCGCCCACCTTGGCCTCCCCAGGTGCTGGGATTACAGGCATGAGCCACCGCGCCCGGCCTGGTTTTAAATTAATATGGTTTACTTGATAGTTTCA	0.8506178652641679	0.448037451663959	0.18600098471801	0.8109162746301259	0.248340106316536	0.113479975212973
0.44991643826621	12:53659448:C:T:R:wC	0.140644605469681	41	0.3623026299657	12	GTEx	755.873916385889	614.317137246549	587.5646933395	GTEX	1033.05481589487	677.5253156597901	755.944900559523	0.0872916011615695	0.209920684771115	0.147199742155082	GGACTACAGGCGCCCACCACTGCGCCCGGCTAATTTTTTTGTATTTTTAGTAGAGACGGGGTTTCACTGTGTTAGCCAGGATGGTCTCAATCTTCTGACCTCGTGATCCACCCGCCTCAGTCTCCCAAAGTGCTGGGATTACAGACCTGAGTCACCGCGCCACACGTTTTTTAATGACTGCCATCATCGTTAGGGTCTTC	7.48725474221945e-07	0.70173830852109	0.0301827945271459	2.54746068247993e-07	0.5028646329805301	0.0138434806675724
0.25465999467259	12:53659448:C:T:A:wC	-0.110709200992445	41	0.0165603044088199	12	GTEx	963.1156625440981	628.802177980304	721.19406624624	GTEX	1149.51326992198	582.267887786642	729.1163925791051	0.0888517028915832	0.224573291299714	0.151811579203769	GGACTACAGGCGCCCACCACTGCGCCCGGCTAATTTTTTTGTATTTTTAGTAGAGACGGGGTTTCACTGTGTTAGCCAGGATGGTCTCAATCTTCTGACTTCGTGATCCACCCGCCTCAGTCTCCCAAAGTGCTGGGATTACAGACCTGAGTCACCGCGCCACACGTTTTTTAATGACTGCCATCATCGTTAGGGTCTTC	0.00781578087858524	0.791165862947388	0.941504527117358	0.00415531499203092	0.6220296771168969	0.91313539455359
0.619963546746975	17:7457864:C:T:R:wC	0.6728884502841079	42	0.252189949588748	17	GTEx	1125.1426567872802	1201.6321399413198	1125.1426567872802	GTEX	1729.3204365665601	1916.22293155337	1340.1546585822198	0.106210256931738	0.161622347914259	0.198304087633713	GGACTACAGGCGCCCGCCACCACGCCTGGCTAATTTTTTTTTATTTTTTAGTAGAGACGGGGTTTCACCGTGTTAGCCAGGATGGTCTCGATCTCCTGACCTCGTGATCCACCCAACTCGGCCTCCCAAAGTGCTGGGATTACAGGCGTGAGCCACCGCGCCCAGCCGGTCAGACCCATTTTTTTTTTTGAGATGGAGTT	1.86030135706378e-08	0.000136918993105852	0.364357393444909	5.31062498220152e-09	3.13628673531542e-05	0.203467826962824
0.426616202171134	17:7457864:C:T:A:wC	0.273104408896699	42	0.493009836585473	17	GTEx	1694.54450900013	1803.9336026204198	1694.54450900013	GTEX	2276.47689461283	2179.78049974298	2387.3863027824104	0.111176097273011	0.11238136060696903	0.17293396209301598	GGACTACAGGCGCCCGCCACCACGCCTGGCTAATTTTTTTTTATTTTTTAGTAGAGACGGGGTTTCACCGTGTTAGCCAGGATGGTCTCGATCTCCTGATCTCGTGATCCACCCAACTCGGCCTCCCAAAGTGCTGGGATTACAGGCGTGAGCCACCGCGCCCAGCCGGTCAGACCCATTTTTTTTTTTGAGATGGAGTT	0.000332124489177348	0.0460224590321094	0.0136615676536969	0.000124393723755053	0.0150922618708957	0.0043601700328264
0.4633623977654121	X:153021303:A:G:R:wC	0.340182359244426	41	0.9005626268346401	X	GTEx	1486.2260393064498	979.7339882979641	1158.89597359416	GTEX	2049.28768137566	1240.61825451329	2163.84023118189	0.0664897820141092	0.17380342279203798	0.105615219738227	GGACTACAGGCGCCCGCCACCATGCCCAGCTAATTTTTTGTATTTTTAGTAGAGACAGGGTTTCACCGTGGTCTCGATTCCTGACCTTGTGATCCGCCCACCTCGGCCTCCCAAAGTGCTGGGATTACAAGCGTGAGCCACTGCGCCCAGCCAATGCACTTTCTAAAAAAGAAATCATCAAAGAAGATTTATTTTGTTAT	1.21908772062121e-11	0.13071392540081098	1.07515478614935e-16	3.1936869441887894e-12	0.0503142899420856	1.50417552138191e-17
0.5906659045088921	X:153021303:A:G:A:wC	0.0849599927651485	41	0.8237252950274331	X	GTEx	875.034877571469	538.6303477666	665.772013692452	GTEX	1317.54194062826	571.615990364105	1179.26537456664	0.0774813215854209	0.206862596543812	0.122310629584458	GGACTACAGGCGCCCGCCACCATGCCCAGCTAATTTTTTGTATTTTTAGTAGAGACAGGGTTTCACCGTGGTCTCGATTCCTGACCTTGTGATCCGCCCGCCTCGGCCTCCCAAAGTGCTGGGATTACAAGCGTGAGCCACTGCGCCCAGCCAATGCACTTTCTAAAAAAGAAATCATCAAAGAAGATTTATTTTGTTAT	1.02237578766005e-13	0.830454835258511	9.309225526970228e-11	2.4720833695747e-14	0.6812871228919061	1.6426945036626804e-11
0.23969427252087105	1:227071525:C:T:R:wC	-0.0787845759437109	41	-0.142401912599204	1	GTEx	1053.32298748798	798.4261481699701	830.335175928019	GTEX	1243.77792324593	755.8888048834441	753.108088543234	0.0736905196458319	0.170484871485329	0.16655160546724	GGACGGTGAGGAGGACCCTGACCGCTATGTCTGTAGTGGGGTTCCCGGGCGGCCGCCAGGCCTGGAGGAAGAGCTGACCCTCAAATACGGAGCGAAGCACGTGATCATGCTGTTTGTGCCTGTCACTCTGTGCATGATCGTGGTGGTAGCCACCATCAAGTCTGTGCGCTTCTACACAGAGAAGAATGGACAGCTGTGAG	0.00233941055590092	0.8058814906853059	0.506461737578886	0.00114308007413015	0.643994817929495	0.392550184061891
-0.0460199816005723	14:65445971:C:T:R:wC	0.38948612293674106	41	-0.0933789633870788	14	GTEx	718.5501240603329	589.75860810469	652.8538173917041	GTEX	696.4777687065242	772.305228807881	612.596597643907	0.0918345068226049	0.19164152706444	0.191474593510327	GGACGGTCAGGTCTTTCCCTTCCCACGAGGCCATATTTCAGACTATCACATGGGGAGAAACCTTGGACAATACCTGGCTTTCCTATGCAGAGGTCCCTGCGGCCTTCCGCAGTGTTTGTGTCCCTGGGTACTTGAGATTAGGGAGTGGTGATGACTCTTAAGGAGCATGCTGCCTTCAAGCATCTGTTTAACAAAGCACA	0.681857976820781	0.112543811025922	0.7197666638471151	0.616287641121092	0.042116406746395	0.6257741759366839
0.302820364706107	12:133204117:TCAAA:T:A:wC	-0.0913794067049603	41	-0.35352359958939594	12	GTEx	2172.1630680248104	1612.18640354178	1647.02276951431	GTEX	2679.41021136526	1513.59867340673	1288.6668674500302	0.0726962450280755	0.169193023473018	0.104652205220864	GGACGACAGGCATGCGCCACCATGCCCAGGTAATGTTTGTAATCGTTGTAAAGATGGGTTTTGCCATGTTGCCCAGGCTGGTCTTGAACTGCTGGGCTCAGTCAACCCACCCTGACCTCCCAAAGTGCTGGGATTACAGGTGTGAGTCACTCTACCCAGACAAAACTTAGGTTTACCCTATACTGTAGTCTATTAA	7.66525502163617e-05	0.7679259380273191	0.00209532497193159	3.10593075049586e-05	0.589135184114897	0.0007299364359786268
0.0785914276942372	6:153306005:G:A:R:wC	-0.165053536868925	42	-0.170169930942497	6	GTEx	658.151360598143	686.631149743911	658.151360598143	GTEX	694.699291545039	612.182929104583	583.592353203364	0.139877722468239	0.203814440050102	0.305384419053034	GGACGCTTTCTGAGGCTTTGAACCCAGATGCGTTGAACTGGCAATGCAGGGCTGCATAATAAGCAGAGGGAATAATAAGCAGAGGGAATGCCTGACTACGACTTAGTGAACAAGAGAGAGAGGAGATGAGGTTAGAGAGGTAGGCAGAAGCCAGATCCTGTGGGACCTTGTAGTTTTTCCATGCAGAGTTTAGACTTTCT	0.674302429872171	0.628796841736318	0.737722095487919	0.57421272116934	0.41804214970376496	0.577369017533999
1.82716671628294	20:61371317:T:C:R:wC	0.7448136494116899	42	1.16194093477854	20	GTEx	243.495807710214	267.166441796012	243.495807710214	GTEX	864.703914818797	447.48289132559006	545.4424270105901	0.172105239923379	0.235854008417686	0.30840238868914505	GGACGCATATGCTGTCCCGCAGGCAACTGGGAACACTTGCTCTTTTCCAAATCTGTGCTCTGACATGGAAAGTTAAGTCGTGCTGGGACTGCTGGCCCCTGGCCGCACCGCCTCGTCCCCAGCTGCAGGGCCTCCCCCTTGATCACAGCAGCTCCTCCTTGGTCACAGCTGGGGCTTTGCACAAACTCCCCGGAAACCCA	1.3625553697157196e-25	0.00581268645062773	0.000625123622819878	2.4957275129808995e-26	0.00158886310739246	0.000164815759129932
1.32177643211607	12:56101812:A:G:R:wC	2.74273841540466	41	1.02274045425404	12	GTEx	41.0441975939823	33.4669599391964	24.426357217731	GTEX	102.778134476949	224.30506543103803	49.518415406665	0.27946056492374	0.32191719700668203	0.501321354628608	GGACGCCACTCAGGCCCCGCCTCCGGCCCCGCCCCTCGCTCCCGCGGCAGGTGGAGACCCAAGCCCGTCTCCAAGGGGATGCCCAGGCTGGTGGCTGGGATGGAAACTAGCCTTGCTGACCCCCCACCACCACGCCCCCCAAGCCCAGCACCGTCTCCGGCTCCGCCCCTGCGCGGCGCTCTCCTCCCCTTCTCCCCCAA	6.15292464625018e-06	1.12889926945548e-16	0.0787639192102647	2.24805099372041e-06	1.5953664566251e-17	0.0413414078507786
1.74648783922923	12:56101812:A:G:A:wC	3.63906341028072	41	1.51982371686897	12	GTEx	36.65962699506621	30.458400168861605	22.5076225052047	GTEX	121.88270112814199	377.67275545163596	64.8403966231904	0.216219803035866	0.27708337336526	0.416807574642108	GGACGCCACTCAGGCCCCGCCTCCGGCCCCGCCCCTCGCTCCCGCGGCAGGTGGAGACCCAAGCCCGTCTCCAAGGGGATGCCCAGGCTGGTGGCTGGGGTGGAAACTAGCCTTGCTGACCCCCCACCACCACGCCCCCCAAGCCCAGCACCGTCTCCGGCTCCGCCCCTGCGCGGCGCTCTCCTCCCCTTCTCCCCCAA	2.8776275273832504e-15	2.1471769418094e-38	0.00082152409235368	6.617729204340808e-16	2.11755488924501e-39	0.000265998039352469
0.721079505220356	19:50008951:C:T:R:wC	2.01563806081123	41	0.7551987910676802	19	GTEx	1086.5587725729902	701.9946584422902	764.7707993679289	GTEX	1790.57666897398	2838.25844449471	1289.70736667722	0.0942614433873548	0.153914990551325	0.167613909350512	GGACGCCCTGTGTGCCACGTGGAGCCTTTGGCCTGCTGAAGCCTCTAATGAAATAGTAGGTTGGGCCGGGCATGGTGGCTCATGCCTGTAATCCCAGCACTTTGGGAGGCCGAGGCGGGTGGATCACAAGGTCAGGAGATCGAGACCATCCTGGCTAACATGATGAAGCTCCGTCTCTACTAAAAAAAAAAAATTAGCCA	8.35252637920672e-14	3.5208620436095703e-38	2.5191070534793694e-05	2.01320112704142e-14	3.48044050271446e-39	6.61901964640039e-06
0.33966776421917605	19:50008951:C:T:A:wC	0.8719289653090819	41	0.4936371052287321	19	GTEx	539.702091979285	391.4684581670549	417.587647497088	GTEX	682.812508912825	716.233873238078	588.393133918333	0.0946483050806226	0.184274689552304	0.169158685316452	GGACGCCCTGTGTGCCACGTGGAGCCTTTGGCCTGCTGAAGCCTCTAATGAAATAGTAGGTTGGGCCGGGCATGGTGGCTCATGCCTGTAATCCCAGCATTTTGGGAGGCCGAGGCGGGTGGATCACAAGGTCAGGAGATCGAGACCATCCTGGCTAACATGATGAAGCTCCGTCTCTACTAAAAAAAAAAAATTAGCCA	0.000730022822734452	1.05543699484402e-05	0.00883293732077455	0.00033228532462685603	2.2266863393384103e-06	0.0035207027768979
0.664914161706202	19:47902101:G:C:A:wC	1.02106382563498	41	0.128852109771794	19	GTEx	132.514660115312	106.720649681215	143.390630838703	GTEX	210.48273796983503	216.72425796719898	156.63738886069902	0.165699713576368	0.366234760403639	0.3716984040443621	GGACGCGCATGAAAAGTCTCATCGTCACAGTCAGGAACCTACACAGAGACACACAACCTATACCAAGGCACGTGTGACGGACACCGCCACTCAGCGACACACACACACACCACATTCAGCAACAGGACACGGGCGGTGCCTCCAGCCACACCGACATCCCTCAACCACTGCCCTCGACCACCACATTCCAAGTCCACAGG	0.000143846948417457	0.0178257143708023	0.804037914540245	6.00114183567839e-05	0.00530339566157147	0.7288485005221629
1.12756015760894	19:47902101:G:C:R:wC	0.599241893885938	41	-0.8098124070285501	19	GTEx	45.1630509347766	34.0258302977505	52.5196936379873	GTEX	98.90636982051028	51.5384668610114	30.010725476511503	0.245316102976335	0.871248934129406	0.7129053018914409	GGACGCGCATGAAAAGTCTCATCGTCACAGTCAGGAACCTACACAGAGACACACAACCTATACCAAGGCACGTGTGACGGACACCGCCACTCAGCGACAGACACACACACCACATTCAGCAACAGGACACGGGCGGTGCCTCCAGCCACACCGACATCCCTCAACCACTGCCCTCGACCACCACATTCCAAGTCCACAGG	1.14891240259966e-05	0.692459679074439	0.361328242320374	4.29943734210337e-06	0.491580993723933	0.255984753482709
4.22806254843802	9:95857937:G:C:A:wL:Alt_9-95857959-R	6.436607917013579	42	4.00466472111257	9	GTEx	107.72141397826799	91.5970548555059	107.72141397826799	GTEX	2001.9355769552694	7925.68756807135	1721.8059043752899	0.12541240096275502	0.110573799505839	0.19639886116786606	GGACGCGGGCAGGGCTCGAGTGAGAGGCGGGGTTAAAGGCCGCTGCGACCGCGTTATAGACGCCGGCGGGACCGGGGCCCAGCGAGGGGAGGGACTCTGGGCCCCTCGCGGCGTCTTAACTGACGCTGGGAGGGGCGGGAGTCCGGTGGCGCCCGCCCACGCCCGCAGTCGCCCGCCCACGCCCGCAGTCGCATGGCAGA	8.356808624703783e-248	0.0	3.501998392812168e-91	3.694070955007256e-249	0.0	2.03192440493587e-92
4.90260603343186	9:95857937:G:C:A:wL:Alt_9-95857959-A	6.67058771118389	42	4.709367473655711	9	GTEx	58.3412818045215	74.74106084774179	58.3412818045215	GTEX	1747.32837177191	7546.514292683742	1526.1996278049899	0.12922292827382598	0.114032457773655	0.19741363606344606	GGACGCGGGCAGGGCTCGAGTGAGAGGCGGGGTTAAAGGCCGCTGCGACCGCGTTATAGACGCCGGCGGGAGCGGGGCCCAGCGAGGGGAGGGACTCTGGGCCCCTCGCGGCGTCTTAACTGACGCTGGGAGGGGCGGGAGTCCGGTGGCGCCCGCCCACGCCCGCAGTCGCCCGCCCACGCCCGCAGTCGCATGGCAGA	0.0	0.0	1.8297544300947393e-124	0.0	0.0	8.915431973246685e-126
4.12097181218031	9:95857937:G:C:R:wL:Alt_9-95857959-R	6.29548202513792	42	4.25628654104527	9	GTEx	51.980098842175295	51.625829926578504	51.980098842175295	GTEX	901.6907713199312	4003.8041531459003	990.370023336198	0.163750501209422	0.148401580036922	0.232382786323638	GGACGCGGGCAGGGCTCGAGTGAGAGGCGGGGTTAAAGGCCGCTGCGACGGCGTTATAGACGCCGGCGGGACCGGGGCCCAGCGAGGGGAGGGACTCTGGGCCCCTCGCGGCGTCTTAACTGACGCTGGGAGGGGCGGGAGTCCGGTGGCGCCCGCCCACGCCCGCAGTCGCCCGCCCACGCCCGCAGTCGCATGGCAGA	1.293715327765079e-138	0.0	9.445799418025596e-74	9.40430293378556e-140	0.0	6.18619285419131e-75
4.83297838005909	9:95857937:G:C:R:wL:Alt_9-95857959-A	6.49577104570088	42	4.869763089506259	9	GTEx	56.677311296445396	79.467439702684	56.677311296445396	GTEX	1609.50825077474	7156.213489924449	1653.52268522326	0.13633838031707302	0.122842273412164	0.243714885238212	GGACGCGGGCAGGGCTCGAGTGAGAGGCGGGGTTAAAGGCCGCTGCGACGGCGTTATAGACGCCGGCGGGAGCGGGGCCCAGCGAGGGGAGGGACTCTGGGCCCCTCGCGGCGTCTTAACTGACGCTGGGAGGGGCGGGAGTCCGGTGGCGCCCGCCCACGCCCGCAGTCGCCCGCCCACGCCCGCAGTCGCATGGCAGA	7.709973393434072e-274	0.0	1.3463241072515593e-87	3.0693358376085963e-275	0.0	7.996010563420426e-89
0.818262696806234	3:39149277:C:T:R:wC	-0.0404524686833067	41	0.43148830493291707	3	GTEx	61.818414778714796	60.8501333427262	70.1831647271608	GTEX	108.873506620167	59.0517755393992	94.81312112024271	0.236668845732786	0.7514763184639649	0.370505151780419	GGACGCTCCTAGCAACCGGCTAGCAGCTCGGTTTCCAAGGACTGTAACGCCTTCAACCGCCCGCCGCGATAGAGTGCCCACGACCCTGCCTCGGGAATCCCGCTCTGCACCGCCCCACCAGACCCGGACTCGGAGCCGCGAGCGGCCCGAGATGAGCAGCAATGACTCCTCCCTTATGGTGCGTGGCCCGGGCGCTGTCC	0.00116526193213025	0.9806126670244398	0.348089472902551	0.0005453818712096058	0.957070079142903	0.24418312422356095
0.8043759281903959	3:39149277:C:T:A:wC	0.938985806716488	41	1.38929139026968	3	GTEx	114.054024784006	93.9531728994468	86.2831279797032	GTEX	199.26748393784501	179.743083701601	225.796867801962	0.17453079552054	0.426902237033919	0.240387171944099	GGACGCTCCTAGCAACCGGCTAGCAGCTCGGTTTCCAAGGACTGTAACGCCTTCAACCGCCCGCCGCGATAGAGTGCCCACGACCCTGCCTCGGGAATCTCGCTCTGCACCGCCCCACCAGACCCGGACTCGGAGCCGCGAGCGGCCCGAGATGAGCAGCAATGACTCCTCCCTTATGGTGCGTGGCCCGGGCGCTGTCC	1.08487202689e-05	0.0789536327583519	3.65416556231115e-08	4.05017560199995e-06	0.0278400039655232	7.49716329675558e-09
0.529923376536069	7:4823313:A:G:R:wC	0.0182118899073666	42	0.7387024533209642	7	GTEx	264.915651672333	229.087955112844	264.915651672333	GTEX	383.567401354813	231.86008018333402	441.237309975883	0.200781507730251	0.29019147816999497	0.423995308394537	GGACGCTGCAGGATTCTGTTTTCTGAGAAAAGTCGGCCAGCATCCCAACAACCCAGGCATCTGTAGGATTCAACCTCACCTCCCCATGCCACCCCACCCACTGCAGACCAGGCCACCCTGCTCAGCAAGCGGCTGGTCGACTGGCTGCGCTACGCCAGCCTCCAGCAAGGGCTCCCACACTCCGGCGGCTTCTTCTCCAC	0.0174366999713512	0.977460289804309	0.17915737841690102	0.008307651974116679	0.949959065282494	0.0814660996580703
0.353147151290211	7:4823313:A:G:A:wC	-0.6498308803417879	42	1.09388391664714	7	GTEx	223.337320566078	236.315137050365	223.337320566078	GTEX	285.530346344305	150.563871919681	476.211273391486	0.214206000931129	0.4454660042624579	0.31233638214057696	GGACGCTGCAGGATTCTGTTTTCTGAGAAAAGTCGGCCAGCATCCCAACAACCCAGGCATCTGTAGGATTCAACCTCACCTCCCCATGCCACCCCACCCGCTGCAGACCAGGCCACCCTGCTCAGCAAGCGGCTGGTCGACTGGCTGCGCTACGCCAGCCTCCAGCAAGGGCTCCCACACTCCGGCGGCTTCTTCTCCAC	0.160802969461952	0.303292990215136	0.00166648547358095	0.0992227774646734	0.144629388095135	0.000461325320276222
1.49763387038005	20:61371317:T:C:A:wC	0.851672602665077	42	1.54718395337647	20	GTEx	225.649451629076	250.275397308176	225.649451629076	GTEX	635.508303273548	451.68609247269995	661.34852848376	0.16290454697939302	0.223798335452524	0.300221270559258	GGACGCATATGCTGTCCCGCAGGCAACTGGGAACACTTGCTCTTTTCCAAATCTGTGCTCTGACATGGAAAGTTAAGTCGTGCTGGGACTGCTGGCCCCCGGCCGCACCGCCTCGTCCCCAGCTGCAGGGCCTCCCCCTTGATCACAGCAGCTCCTCCTTGGTCACAGCTGGGGCTTTGCACAAACTCCCCGGAAACCCA	1.8506026340711198e-19	0.0005840717765510902	1.20626171048505e-06	3.8089460720835596e-20	0.00014149748080275802	2.55697992173566e-07
1.2316093916692	15:101099322:C:T:A:wC	0.479053622517944	41	0.782272276481978	15	GTEx	89.5892216745735	41.7025665173622	71.933640056256	GTEX	209.93702640913398	58.0633543747135	123.653130091828	0.17811205435168104	0.694999957557486	0.36369011806786894	GGACGCAGCCTCGGAGGGCGGCGTGGTGGTGGCATCAACGGAGGCTCCCCATGCGTGCCCTCGCCTCCCAGCGCGCGGCCCGGCGCAGCTGACAACGCCTCCGGGTGGGAGCAGCTGCCGGCCTCGTCGGGGGGTGGGCACTGAGTGCCGCGCAGCAGCGGGGAAGATGGGGCCCGTGGCCCAGGCTGTGGGGGCAGGGA	1.7759076009678302e-11	0.69168023255265	0.0621340929778982	4.685209660897081e-12	0.490643413368256	0.031481662084838
0.0325807512145508	12:94518590:G:A:R:wC	-0.0594365866929802	42	0.453659344556125	12	GTEx	807.0713899096111	836.4105726375481	807.0713899096111	GTEX	826.309807900998	802.220543877543	1103.3418225072196	0.154669704597314	0.208906746482926	0.215735872039097	GGACGCAACTTTCGACTGTGAGTGAGGGAAAGCATGTCTGAGCTGGGCTTTTAAGCTGAGACCTGCAGGATGAGAGGGAGCCAGCCTGCGGAAGGTTGCGCCAGGCAGCAGCAACAATCATACAAAGACTAAGACATGAAAACTCTAGAACATAAGTTTCGACCCTTCTCCTTTTTCCCAGCTCCTAAGGTTTCGCTTCA	0.8836581210414399	0.8872487241860358	0.0893034000059593	0.8331625227269108	0.7760176341178809	0.0354792217331505
0.4056031760908189	8:86266886:C:T:A:wC	1.88080003856158	42	0.9232725749429392	8	GTEx	352.75231595202	363.096522013411	352.75231595202	GTEX	466.853514511481	1336.71516056934	667.205473082948	0.17694387718869894	0.172340954284932	0.296559426021076	GGACGACTTTTACATGATTGATAGCAGATTCAAGGTGGAGTCACCAGTGGAAGTCACTGAGACAACAGAGAAGAGAGATCTTTCAAGGCGGGGAACCAGTTTCTGACTGAAGGGTGTGTGTGGTGGTGGCGAGGCAGGAGCAGTCTCATTGTCTTTATAAATAGCTCTCCAGGACAACTTTTGTGTTTGATATAAAGAGA	0.0422194388232524	8.582909319942839e-27	0.0061707393207475	0.0218900565152089	9.96288005237006e-28	0.0018502029791151106
0.9761169032059632	1:1608229:C:T:R:wC	0.5710935668017221	42	1.38981703407065	1	GTEx	600.005748074886	744.729045673514	600.005748074886	GTEX	1180.057669513	1106.18858856991	1569.7838401424099	0.117747779247684	0.17992315671498604	0.233339561824273	GGACGACATGCTGAAGCCACAGCCACGAACGATTTTACCTCCAGGCTGGGCAGCATGGGTCACCGTGACCGCCCGGGGGTGGGGCCGCAGCAGGGACTCCGGGCGCCAGGAACGAGGCCACCAGGGCCTCTCCCAGGCAAAGCGCAGAAGCAGACGCTAAAATATTAAGAAAAGGAAACACATCACCCGTTTTGAACATT	5.09125971136282e-16	0.00551759819406646	1.35749966331821e-08	1.13347053906529e-16	0.00150303408743218	2.58170793966971e-09
1.19556614551994	1:1608229:C:T:A:wC	1.0510900746106602	42	1.52636751055745	1	GTEx	440.2232680513391	473.44590212572996	440.2232680513391	GTEX	1008.7265287589199	980.9288112428779	1265.78273478318	0.123309363707642	0.180252552634732	0.211670378508786	GGACGACATGCTGAAGCCACAGCCACGAACGATTTTACCTCCAGGCTGGGCAGCATGGGTCACCGTGACCGCCCGGGGGTGGGGCCGCAGCAGGGACTCTGGGCGCCAGGAACGAGGCCACCAGGGCCTCTCCCAGGCAAAGCGCAGAAGCAGACGCTAAAATATTAAGAAAAGGAAACACATCACCCGTTTTGAACATT	1.5929413775927698e-21	2.9810065356373903e-08	3.40517241483607e-12	3.14585025807063e-22	5.50276349549386e-09	5.551854012602261e-13
3.24893628169789	17:72999671:C:A:A:wC	0.5626137613868271	42	2.5063364338302403	17	GTEx	7.34435233478929	14.5244090288005	7.34435233478929	GTEX	70.6872556143885	21.4676446177804	41.53571147622621	0.488121482224701	1.33168918672217	1.36242505787991	GGACGACCACCTGGCCGAGGCCCTGCTCGCACCCCTCACGCAGGCCCCTGAGGCCGACGATCCCCAGCCCGGCCGCGGGGACGACTTGGGCGCCCAGGAAGGGGTCTCCTCACCGGCAGCCTCTCCAGGCCACGTGGTGCGCAAGAGCTGCAGCGACACTGCGCTCAACGCCATCGTGGCCAAAGACCCAGCCAGCCGGC	1.0791857717307899e-10	0.8246807857773721	0.150428844493294	2.8138144422755e-11	0.6726737567558471	0.0658249034148179
2.53976921708128	17:72999671:C:A:R:wC	2.23512691245175	42	1.45206712942031	17	GTEx	118.86856583331101	105.448900130772	118.86856583331101	GTEX	690.378949254376	496.798249315672	324.19981285606497	0.186198463898113	0.23514971294611606	0.438003999611125	GGACGACCACCTGGCCGAGGCCCTGCTCGCACCCCTCACGCAGGCCCCTGAGGCCGACGATCCCCAGCCCGGCCGCGGGGACGACTTGGGCGCCCAGGACGGGGTCTCCTCACCGGCAGCCTCTCCAGGCCACGTGGTGCGCAAGAGCTGCAGCGACACTGCGCTCAACGCCATCGTGGCCAAAGACCCAGCCAGCCGGC	1.5796498091310998e-41	1.538658309919e-20	0.00318908152269712	2.311828322818929e-42	1.9981200257400397e-21	0.000915803687267464
0.22724795614816695	7:23145837:G:C:A:wL:Alt_7-23145952-R	0.466474940910169	42	1.30321380174137	7	GTEx	309.571390019303	281.227448455975	309.571390019303	GTEX	361.74081001208395	388.8061172045729	764.1450782228841	0.202068179142055	0.279958897445087	0.257097665610165	GGACGACGGTGGGAGGTGGTCCGGGGCTCGGGCCCCTGGTTCCCGGGGTCGAACCCCGCGCCCTGTGGATCGCGCCCCTCTTTCTCTGTCCTCGCCCCTCCTTCCGTTTTCGCAGGCGAGCGATTCCGCAGTTGGTAGAGGGGCGCGTAAAACAATTCTCGAGCAAAAGTGCTTCTCGTCTGCCGAGGATGTAGCTCCCA	0.3620105720783929	0.22056669132797305	1.8651744374187e-06	0.260754205908788	0.0956683046815596	4.0002781236335603e-07
0.7025134433559591	7:23145837:G:C:A:wL:Alt_7-23145952-A	0.6236364875008821	42	1.4610087018283102	7	GTEx	288.04503621834203	317.98461403244	288.04503621834203	GTEX	468.993520992611	489.978276566558	791.807555392716	0.17452138430902	0.22108686130681496	0.244916798194197	GGACGACGGTGGGAGGTGGTCCGGGGCTCGGGCCCCTGGTTCCCGGGGTCGAACCCCGCGCCCTGTGGATCGCGCCCCTCTTTCTCTGTCCTCGCCCCTCCTTCCGTTTTCGCAGGCGAGCGATTCCGCAGTTGGTAGAGGGGCGCGTAAAACAATTCTCGAGCGAAAGTGCTTCTCGTCTGCCGAGGATGTAGCTCCCA	0.000156602579564167	0.0162245254753458	1.28508492379323e-08	5.6885386522915794e-05	0.0047907659033776286	2.4414513413705496e-09
0.891023404460273	7:23145837:G:C:R:wL:Alt_7-23145952-R	0.533243582657942	42	1.32163801612184	7	GTEx	300.702776103916	354.112613836777	300.702776103916	GTEX	557.160279805564	512.247980809888	751.9591607162648	0.199966120646874	0.275737512396768	0.29623957375456605	GGACGACGGTGGGAGGTGGTCCGGGGCTCGGGCCCCTGGTTCCCGGGGTGGAACCCCGCGCCCTGTGGATCGCGCCCCTCTTTCTCTGTCCTCGCCCCTCCTTCCGTTTTCGCAGGCGAGCGATTCCGCAGTTGGTAGAGGGGCGCGTAAAACAATTCTCGAGCAAAAGTGCTTCTCGTCTGCCGAGGATGTAGCTCCCA	2.45851907273465e-05	0.1367568145113	3.46746779394141e-05	8.35529407467388e-06	0.0531277399863182	8.14326357277492e-06
0.721577726985932	7:23145837:G:C:R:wL:Alt_7-23145952-A	0.649276183307155	42	1.52226536637006	7	GTEx	388.80139125610197	470.10132266510595	388.80139125610197	GTEX	640.9936376218478	737.547801228597	1115.90377232996	0.14672329295067998	0.23738309701885504	0.200878349607462	GGACGACGGTGGGAGGTGGTCCGGGGCTCGGGCCCCTGGTTCCCGGGGTGGAACCCCGCGCCCTGTGGATCGCGCCCCTCTTTCTCTGTCCTCGCCCCTCCTTCCGTTTTCGCAGGCGAGCGATTCCGCAGTTGGTAGAGGGGCGCGTAAAACAATTCTCGAGCGAAAGTGCTTCTCGTCTGCCGAGGATGTAGCTCCCA	2.7436440854571e-06	0.0206783172499515	2.24097125819751e-13	8.745552106237103e-07	0.00623536067730565	3.50798131553023e-14
0.472973197744317	8:86266886:C:T:R:wC	1.88160406301352	42	1.40422516910882	8	GTEx	375.015012002248	385.66629247658204	375.015012002248	GTEX	520.587374861114	1419.91370383901	990.619624124018	0.191413203621881	0.168821699549168	0.259468650795752	GGACGACTTTTACATGATTGATAGCAGATTCAAGGTGGAGTCACCAGTGGAAGTCACTGAGACAACAGAGAAGAGAGATCTTTCAAGGCGGGGAACCAGCTTCTGACTGAAGGGTGTGTGTGGTGGTGGCGAGGCAGGAGCAGTCTCATTGTCTTTATAAATAGCTCTCCAGGACAACTTTTGTGTTTGATATAAAGAGA	0.02719317552363201	6.60199770450203e-28	3.0516370061368605e-07	0.0134753197092584	7.531097117010189e-29	6.23504140874339e-08
3.94554319055094	7:44185088:G:A:A:wC	4.60523298052398	41	5.33622146231366	7	GTEx	1561.64256143875	1218.18541711945	1165.90512218646	GTEX	24052.939584097203	29645.252397329903	47091.1902198936	0.0488893499624555	0.0703500793855888	0.0828900255110193	GGACGAGAAGAGGACTACGAAATCTTGGAGCTTGGGAACCGCAAGGAACCTTGGAGCGCGCGCTTTTTGGGCCCCACTTTACCAGGGAGAGAGCGGGGCAGGCTCACCTGGGGTGCAGCTTGTACACGGAGCCATCCACGCCCACAGTGATGCGCATTACGTCCTCGCTGCGGCTCTCGCGCATGCGGTTGATGACGCCC	0.0	0.0	0.0	0.0	0.0	0.0
0.015140897464307	12:94518590:G:A:A:wC	0.18059608784253695	42	0.0917132135019361	12	GTEx	746.104536177563	814.393383302802	746.104536177563	GTEX	754.383733689207	923.1154291870648	793.177368210172	0.130763898776139	0.19713671168729505	0.2919783256965561	GGACGCAACTTTCGACTGTGAGTGAGGGAAAGCATGTCTGAGCTGGGCTTTTAAGCTGAGACCTGCAGGATGAGAGGGAGCCAGCCTGCGGAAGGTTGCACCAGGCAGCAGCAACAATCATACAAAGACTAAGACATGAAAACTCTAGAACATAAGTTTCGACCCTTCTCCTTTTTCCCAGCTCCTAAGGTTTCGCTTCA	0.937314515306245	0.5729001814746719	0.8607994567822829	0.9078205178032148	0.359616719018088	0.7534377506475679
4.1924691909787715	7:44185088:G:A:R:wC	5.24036935961143	41	5.51180094375939	7	GTEx	2170.6922534300697	1562.3691397301998	1643.93738490963	GTEX	39680.9479402711	59074.6979228392	75001.4147370888	0.0478401735070686	0.0724800284526631	0.0829099581309107	GGACGAGAAGAGGACTACGAAATCTTGGAGCTTGGGAACCGCAAGGAACCTTGGAGCGCGCGCTTTTTGGGCCCCACTTTACCAGGGAGAGAGCGGGGCGGGCTCACCTGGGGTGCAGCTTGTACACGGAGCCATCCACGCCCACAGTGATGCGCATTACGTCCTCGCTGCGGCTCTCGCGCATGCGGTTGATGACGCCC	0.0	0.0	0.0	0.0	0.0	0.0
0.466710658369461	9:22467509:A:T:R:wC	0.559206388915067	42	0.941996515720473	9	GTEx	394.12949965023597	356.304339598133	394.12949965023597	GTEX	543.810034366957	524.911301712064	757.62213930086	0.17838563850077202	0.222693617113572	0.277197702100073	GGACGAGTAGAGGAGATGGCTTTAGAGAAGAGCAGAGACAACCATTGTAATAAGGGGGAACGAAGAGTATAGGCACAGAAGCAGAAGGTTGGTAGGTTTATGATGAAATATGAACCATTTCTCCTTTAAGTGCTTATATTTTTTTCAGTAAAATTGGAGGTGAAAGCACAAACTAAAAATGAGAAGAGGAGAAAGAAGGC	0.018556961919917	0.0375805774171976	0.0024010232742402693	0.008888796531641579	0.0120354913298896	0.000678099867709678
0.5440414999798561	9:22467509:A:T:A:wC	0.302853741756652	42	0.957258078819575	9	GTEx	1035.31842935514	1090.4495074267802	1035.31842935514	GTEX	1509.31821556466	1344.61467006273	2007.47323206966	0.105078409301503	0.148136450501288	0.173223298813088	GGACGAGTAGAGGAGATGGCTTTAGAGAAGAGCAGAGACAACCATTGTAATAAGGGGGAACGAAGAGTATAGGCACAGAAGCAGAAGGTTGGTAGGTTTTTGATGAAATATGAACCATTTCTCCTTTAAGTGCTTATATTTTTTTCAGTAAAATTGGAGGTGAAAGCACAAACTAAAAATGAGAAGAGGAGAAAGAAGGC	7.288827390555059e-07	0.109830398255575	1.6262854523775803e-07	2.2490146935765e-07	0.0409116603131668	3.27332725667706e-08
-0.15398101686667598	4:104009113:T:C:A:wC	-0.471625044562551	42	0.127532962715152	4	GTEx	465.36676753636596	480.58645949183403	465.36676753636596	GTEX	418.332433705652	346.4507099405301	508.739549920109	0.18603425158609804	0.255729668442833	0.32595259425531203	GGACGAGTTTCTTTAGCAGCTTTTAGAAAAAGAGGTGTAGGAAAGGAAAAAGTAAATAATTGAATGGATCCAGGATTGGTGTGGCCAAGATGATTGATTCCTTAGGATATTCTTCTGACTTTGTTCTGAGATTTAGCTACTAATTGCCCCTAAAAACAGAATCTAAACTAACCCCAAGGCACTATGCTGAATGGAGTAAG	0.51776763231606	0.161836526974532	0.822627453916355	0.407838997666134	0.0651492189597109	0.6956033601273289
-0.489263756430149	4:104009113:T:C:R:wC	0.154825880164923	42	-0.219050344664171	4	GTEx	663.229844297062	578.1553134398798	663.229844297062	GTEX	472.952928830906	644.157167018301	570.193379844287	0.200341376838552	0.250337314256258	0.283375471155044	GGACGAGTTTCTTTAGCAGCTTTTAGAAAAAGAGGTGTAGGAAAGGAAAAAGTAAATAATTGAATGGATCCAGGATTGGTGTGGCCAAGATGATTGATTTCTTAGGATATTCTTCTGACTTTGTTCTGAGATTTAGCTACTAATTGCCCCTAAAAACAGAATCTAAACTAACCCCAAGGCACTATGCTGAATGGAGTAAG	0.0292631999348389	0.728343238414087	0.622649293502305	0.0146000662143231	0.536266195429821	0.439520071932386
-0.0309171388884446	3:75658109:G:A:A:wC	-0.158313944362396	41	-0.638052137866837	3	GTEx	589.206554653319	410.90824283022994	495.40987705507104	GTEX	576.419785763725	368.177443089021	318.105184570334	0.107352995511695	0.260192802792215	0.19868359011164494	GGACGATATGACTCCCCATACAGCAGGAGGTGTACACCCATCCTGGGATATTATTCCTAATATCCATGGAGAGAAGAAGCTGATATGACTCCCAAAATCACAGGGGTCGTACATCCAGTCTGTGATATTGTTCTTAATATTCAAAGGTGGAGAGGTTGCTATTACTCCCAATATCACAGAAAGTGTACAAACCCGTGTAC	0.819460289459652	0.733475750333792	0.00361403923493099	0.7733504737162759	0.5428899921713579	0.0013209072846847199
-0.3526745086983039	3:75658109:G:A:R:wC	-0.298688286993618	41	-0.6348327188959301	3	GTEx	713.563915213114	427.39017688031	584.002209742167	GTEX	558.549609305167	347.375776218972	376.545830725143	0.115805060891881	0.320512079903875	0.19508979636513504	GGACGATATGACTCCCCATACAGCAGGAGGTGTACACCCATCCTGGGATATTATTCCTAATATCCATGGAGAGAAGAAGCTGATATGACTCCCAAAATCGCAGGGGTCGTACATCCAGTCTGTGATATTGTTCTTAATATTCAAAGGTGGAGAGGTTGCTATTACTCCCAATATCACAGAAAGTGTACAAACCCGTGTAC	0.00454557738612643	0.564380343450532	0.00315122492265768	0.00232359185863932	0.351383241392091	0.00113770678539817
1.52785871914771	8:144681777:G:T:R:wC	1.15026360283245	41	2.32950365838933	8	GTEx	255.479101820606	208.152024661697	184.721695121651	GTEX	737.591391521436	461.914833106764	927.558383091805	0.0975097780904278	0.237696176812878	0.167572421015916	GGACGATGATGGGGGTCCGCCCGAGGGCTGCAGGGAGGAGGTGGGCCCAGCCCTGCCCCCTGCAGCGCCTCCGGCCCCAGCCAGTCTGCCCTCTGCCATGGGGGGCGGAGAGGACGAGGAGGAGGCCACCGACTATGGAGGGACCTCAGTGCCGACTGCCGGGGAGGCCGTGCGGGGGCTAGAAACAGCTCTGCGGTGGC	2.0365862821766798e-54	6.2647250302431e-06	7.66052949754734e-43	2.4730201207480995e-55	1.30351044347876e-06	6.205018954724138e-44
2.46203786420706	8:144681777:G:T:A:wC	2.00671967239759	41	2.90459496016586	8	GTEx	685.969522305232	592.185503475147	553.255975329792	GTEX	3781.2696946500896	2379.10307605649	4143.96079832706	0.0644859228399983	0.11935675796212	0.0918873683298608	GGACGATGATGGGGGTCCGCCCGAGGGCTGCAGGGAGGAGGTGGGCCCAGCCCTGCCCCCTGCAGCGCCTCCGGCCCCAGCCAGTCTGCCCTCTGCCATTGGGGGCGGAGAGGACGAGGAGGAGGCCACCGACTATGGAGGGACCTCAGTGCCGACTGCCGGGGAGGCCGTGCGGGGGCTAGAAACAGCTCTGCGGTGGC	0.0	2.540945378732989e-62	1.112243144343279e-217	0.0	1.9670407560254999e-63	2.6582942098356872e-219
0.107806618928868	6:153306005:G:A:A:wC	-0.161748887036754	42	-0.29240506790259	6	GTEx	1243.0770897041805	1277.21563507305	1243.0770897041805	GTEX	1339.21775529938	1142.13901070221	1016.16579638886	0.11624079460347198	0.16537572248972698	0.220780288001324	GGACGCTTTCTGAGGCTTTGAACCCAGATGCGTTGAACTGGCAATGCAGGGCTGCATAATAAGCAGAGGGAATAATAAGCAGAGGGAATGCCTGACTACAACTTAGTGAACAAGAGAGAGAGGAGATGAGGTTAGAGAGGTAGGCAGAAGCCAGATCCTGTGGGACCTTGTAGTTTTTCCATGCAGAGTTTAGACTTTCT	0.462734537572572	0.5400025800974749	0.34013697993004705	0.353696985833899	0.328040140406584	0.185364740256737
3.00262592575231	17:4890802:T:C:A:wL:Alt_17-4890843-A	3.36759284545883	42	1.74552928706401	17	GTEx	2.79558348041536	4.79563734707371	2.79558348041536	GTEX	22.326926204881506	49.533085002313996	9.258803819689339	0.769057502384596	0.6706906495181371	2.2361328082865604	GGACGGAAGCGGGAGGTGAGGGCGAACCGGGAAGAGGGACGGTGGTCCCCGGCGCGGCGCTCCGCGTCGGGACCTGGAGGAGCTGCGCCCCCTGGCGCGGGGGCGGAGAGGCGGGCGAGAGGCCCTGGCTCTTACCTCCCGGGGTCCCGCGGGTGACGGCGGCAGCGGCCATTCTACCCCACACCGACCCCCCCCAGCGC	0.000255001716851879	2.52639732308154e-06	0.618544703881758	9.45011844967165e-05	5.13811780685296e-07	0.43503673492074696
3.4635408581184604	17:4890802:T:C:A:wL:Alt_17-4890932-A	4.04476904641321	42	2.4840460648782403	17	GTEx	53.34146999013621	53.7505080603075	53.34146999013621	GTEX	586.0338257953019	893.0623122069818	297.161707637154	0.189263815135714	0.19768679231708705	0.411508882384585	GGACGGAAGCGGGAGGTGAGGGCGAACCGGGAAGAGGGACGGTGGTCCCCGGCGCGGCGCTCCGCGTCGGGACCTGGAGGAGCTGCGCCCTCTGGCGCGGGGGCGGAGAGGCGGGCGAGAGGCCCTGGCTCTTACCTCCCGGGGTCCCGCGGGTGACGGCGGCAGCGGCCATTCTACCCAACACCGACCCCCCCCAGCGC	7.614439971347007e-74	7.776004013333716e-92	8.36703637158799e-09	8.264430122956677e-75	4.844693544304948e-93	1.57557490950207e-09
3.4731763207149906	1:218458477:G:A:R:wC	3.2916014922839905	41	3.71651958294691	1	GTEx	1360.94392036359	1043.83276196859	1064.19247192789	GTEX	15112.7623173762	10216.1320008236	13990.2043285279	0.0574746706991294	0.115376056034281	0.0976322970655263	GGACGGGCTGGGGACGCACTGGGGCGGAGGACCAGGGCACAGGCGAGCTAGCGGAGGAGTCGGCTGAGGCCATTCAGCCGCTGATTTTCGTCCTGGAACGGACTTCGCGTAAACACACCGAGCCATTCAGAGCTCTCTCCAAGTCACATTCTGAGGCTCCGGCCCCGGAACTCTGGGCTAGACGACCCCGCCCCGGAACC	0.0	1.250516232334289e-177	0.0	0.0	5.0706474952498554e-179	0.0
1.6167605466386297	16:3030030:C:T:R:wC	3.20279213783233	41	2.0951089085795	16	GTEx	923.75519278189	716.482931039737	697.655328966198	GTEX	2832.30720584365	6594.491601606329	2980.57151649182	0.0680726512681014	0.102238151475422	0.0993479590385267	GGACGGGCTGTCACGAGGGAAGAGGGGCTGTTGCAGAAGAAGAGAGGCTGTCCCGGGGCAGGGGCTGTCACGGAGGAAGGACTGTCACGGGGAGGGCGGCGGCGCGGGGTTGATGGACAGCAGGCGGGGTCTCCGGGAGGGGCGAGTAGGGCGGGACCGCCGCTGGGAAGGGGCTCGAGGCAAGGGAACCAGGAATTGGG	1.5066889825392491e-123	5.685341851904845e-214	2.1792275157244797e-97	1.0853494866677893e-124	2.015612758209918e-215	1.0122261968782694e-98
1.46357062669332	16:3030030:C:T:A:wC	3.2503762492010497	41	1.6768119590393	16	GTEx	1078.3355674760699	702.6108790535361	751.4570857169591	GTEX	2974.9055089716608	6680.526659408892	2402.96223270656	0.0727833330192767	0.0896905330065959	0.0987848524289019	GGACGGGCTGTCACGAGGGAAGAGGGGCTGTTGCAGAAGAAGAGAGGCTGTCCCGGGGCAGGGGCTGTCACGGAGGAAGGACTGTCACGGGGAGGGCGGTGGCGCGGGGTTGATGGACAGCAGGCGGGGTCTCCGGGAGGGGCGAGTAGGGCGGGACCGCCGCTGGGAAGGGGCTCGAGGCAAGGGAACCAGGAATTGGG	6.883551886854027e-89	5.092796341274344e-286	2.0174309100540598e-63	6.205578161843627e-90	1.4332025345541884e-287	1.2708199613365797e-64
2.83735852578932	15:75180892:T:G:R:wC	2.4875670474910296	41	-1.34692795036041	15	GTEx	0.57934424583802	2.6414328477319504	5.463033316246519	GTEX	4.24017310660892	14.881039547618101	2.11722352968077	1.33863809778001	2.06367830421724	2.86729070661013	GGACGGGGCAGCTGGCTGGGCAGAGGGGCTCCTCACTTCCCAGTAGGGGCGGCCGGGCAGAGGCGCCCCTCACCTCCCGGACGGGGCGGCTGGCCGGGCTGGGGGCTGACCCCCCCACCTCCCTCCCGGACGGGGCGGCTGGCCAGGCGGGGGGCTGTCATGAGTCTTGTATTATCCATTTTATTATTCCTTAGTGCATG	0.0540926321856951	0.422046167363997	0.7305131677034101	0.0340409770151166	0.228047197662236	0.638529119970359
0.168170912849589	13:96580604:CTCCCGGACAGGACGGCTGCCGGGCGGAGACGCTCCTCACT:C:R:wC	-0.8530779179037371	42	1.9711398199206696	13	GTEx	5.670819235145742	11.1870706385169	5.670819235145742	GTEX	6.37064145264428	6.20182080800422	22.2560717294098	1.32688998628746	2.07562023164972	1.67022886871755	GGACGGGGCGGCTGGCCGGGCAGGGGCTGCCCCCCACCTCCCCGACGGGACGGCTGGCCTGGCGAGGGCTGCCCCCCACCTCCCGGACAGGACGGCTGCCGGGCGGAGACGCTCCTCACTTCCCGGACGGGGCGGCTGCCGGGCGGAGGGGCTCCTCACTTCCCAGATGGGGCGGCTGCTGGGCGGAGGGGCTCCTCACT	0.931169011045378	0.8303209618686891	0.4083532397920279	0.8991456631435609	0.6810732402973549	0.23793598517864606
-1.00853622299919	13:96580604:CTCCCGGACAGGACGGCTGCCGGGCGGAGACGCTCCTCACT:C:A:wC	4.63242962911297	42	1.02337564731575	13	GTEx	3.014714505656169	0.140233455383526	3.014714505656169	GTEX	1.51915524602653	4.97668640560566	6.0390460773793695	2.96449491697938	2.4324121589244703	2.92646061569789	GGACGGGGCGGCTGGCCGGGCAGGGGCTGCCCCCCACCTCCCCGACGGGACGGCTGGCCTGGCGAGGGCTGCCCCCCACCTCCCGGACGGGGCGGCTGCCGGGCGGAGGGGCTCCTCACTTCCCAGATGGGGCGGCTGCTGGGCGGAGGGGCTCCTCACT	0.807557750895262	0.144691499012461	0.8431506835805559	0.733702094708465	0.0568504100422182	0.7265658105657842
2.40030646331406	X:46937699:G:A:A:wL:Alt_X-46937766-A	0.66068894423224	42	2.08998290820206	X	GTEx	42.4376902752585	46.286703575733	42.4376902752585	GTEX	223.970747491554	73.14423159379909	180.52804479219398	0.25827288375645896	0.7682352967791949	0.533603773760935	GGACGGGGCGGGGTCCCAGGCCCATGCCATCCACCTGCCAAGCCGCCGGATCCCGGGAGGCGTTTCCCCTCCCCTCGGCCCGCTGCCTGACCTTCGAGCCGCCTGAGAAATCTCCAGCCTGGCGAGTGCCCGAGCCAGGCCGGCCTCCCCGCCCCCTCCCTGGAAAGGAAAGGCCCCGGCGACAACAGAGCCAGACCCGC	7.30512946174994e-20	0.6023643969160419	0.000349759570512754	1.49038991581333e-20	0.3897843146747129	8.97574827008734e-05
2.40028700893794	X:46937699:G:A:A:wL:Alt_X-46937766-R	0.909271707660662	42	2.0898684358506103	X	GTEx	88.9224706842614	84.1374060002717	88.9224706842614	GTEX	468.876093422747	157.935409321271	377.50743104414704	0.166779020631284	0.417947155077539	0.336229797405435	GGACGGGGCGGGGTCCCAGGCCCATGCCATCCACCTGCCAAGCCGCCGGATCCCGGGAGGCGTTTCCCCTCCCCTCGGCCCGCTGCCTGACCTTCGAGCCGCCTGAGAAATCTCCATCCTGGCGAGTGCCCGAGCCAGGCCGGCCTCCCCGCCCCCTCCCTGGAAAGGAAAGGCCCCGGCGACAACAGAGCCAGACCCGC	4.17050189829718e-46	0.0832242797004428	2.77671218007269e-09	5.80745600030913e-47	0.0295877123570584	5.11303450242892e-10
2.52833739892137	X:46937699:G:A:R:wL:Alt_X-46937766-A	1.22016419648606	42	2.41612341509104	X	GTEx	96.9849261730332	108.90895889333	96.9849261730332	GTEX	560.700699002565	253.598493998721	517.120865522743	0.168801381768597	0.29504140210783003	0.30633810413305296	GGACGGGGCGGGGTCCCAGGCCCATGCCATCCACCTGCCAAGCCGCCGGGTCCCGGGAGGCGTTTCCCCTCCCCTCGGCCCGCTGCCTGACCTTCGAGCCGCCTGAGAAATCTCCAGCCTGGCGAGTGCCCGAGCCAGGCCGGCCTCCCCGCCCCCTCCCTGGAAAGGAAAGGCCCCGGCGACAACAGAGCCAGACCCGC	7.606795938739918e-50	0.000153918680618129	2.0456442655043706e-14	1.0197211775325597e-50	3.54075573196499e-05	3.09255974617486e-15
2.3469698582099703	X:46937699:G:A:R:wL:Alt_X-46937766-R	0.8132717256700559	42	1.81906794873521	X	GTEx	61.775913481624	70.68249790523281	61.775913481624	GTEX	315.157059315446	124.148384581223	217.43023575613097	0.210926039166713	0.4938519418512721	0.4662113128352371	GGACGGGGCGGGGTCCCAGGCCCATGCCATCCACCTGCCAAGCCGCCGGGTCCCGGGAGGCGTTTCCCCTCCCCTCGGCCCGCTGCCTGACCTTCGAGCCGCCTGAGAAATCTCCATCCTGGCGAGTGCCCGAGCCAGGCCGGCCTCCCCGCCCCCTCCCTGGAAAGGAAAGGCCCCGGCGACAACAGAGCCAGACCCGC	5.27815358868199e-28	0.227707137186724	0.000371053282445773	9.27237504628918e-29	0.099600681939538	9.54760995132512e-05
0.7704053590731681	11:111170744:C:T:R:wC	0.00250596602054705	42	0.5228224996091889	11	GTEx	620.273626807168	730.2522087944659	620.273626807168	GTEX	1058.09247417978	731.1732212898421	889.716535988944	0.127071862412585	0.212766165729173	0.223615189170162	GGACGGGGCTGGCCAAACCTCACCGCTTGCTCCCGGGCTGGCTTCCAGACCAAGGGCACGCAGAGGTCGGAGCCTGCCCAGAAGCCACACCTGGCCAGGCGGAGAAGGAAGGGACTCGGGACTTCCATGCTAGTGGGAACATCACAGTGGGGTGGGCTACGTCAGCCGCCATAATCAGAGAAAGCCCCCTGCCCCAGGCC	4.810402354113979e-09	0.995425542961926	0.0526669431200735	1.3381079400286e-09	0.9906027099592472	0.0193848849674738
0.2885008863089961	11:111170744:C:T:A:wC	-0.0429968450995865	42	0.0919313484903579	11	GTEx	103.727788715017	112.838829252422	103.727788715017	GTEX	126.628587532841	109.518661237822	110.037712862861	0.306662674223386	0.561037984168594	0.874254809107712	GGACGGGGCTGGCCAAACCTCACCGCTTGCTCCCGGGCTGGCTTCCAGACCAAGGGCACGCAGAGGTCGGAGCCTGCCCAGAAGCCACACCTGGCCAGGTGGAGAAGGAAGGGACTCGGGACTTCCATGCTAGTGGGAACATCACAGTGGGGTGGGCTACGTCAGCCGCCATAATCAGAGAAAGCCCCCTGCCCCAGGCC	0.455690653370455	0.9720411950532448	0.95712683601938	0.346819658556652	0.9389115054208672	0.916253648820761
2.44486580137869	17:79170992:G:T:R:wC	1.06285827415464	42	1.36655430117935	17	GTEx	417.38431025023203	529.283254345973	417.38431025023203	GTEX	2274.5888628293	1105.81076422708	1074.73735534051	0.110945005703398	0.18954046886703	0.24751513127646105	GGACGGGGGGCAGCCAAGGACCTGACACGATGCCCCTGCGGCCCTGCCCTCTGGGGACAGAGGGGCTGCTGCACACGGGAGCCCGTGGGAAGCCGGAGGGCAGGTGGCAGGCGGCCCAGCAGAGGTCGTTTTCATTGCTCAGTACAGGAAATGGGGGCCGTGGCCTCAGGAATAAAAAACAAACCATTTAAAAAGTTCTA	1.4727909415413696e-106	1.08341599252864e-07	1.67292327917011e-07	1.2804187582397693e-107	2.05206875361386e-08	3.3689551943662405e-08
2.93877214719712	17:79170992:G:T:A:wC	1.6954768885223002	42	2.03715348379812	17	GTEx	319.37890652519	376.712898951155	319.37890652519	GTEX	2449.93920925035	1220.12759962594	1310.26778560683	0.108081844618938	0.163333814655794	0.296568550253477	GGACGGGGGGCAGCCAAGGACCTGACACGATGCCCCTGCGGCCCTGCCCTCTGGGGACAGAGGGGCTGCTGCACACGGGAGCCCGTGGGAAGCCGGAGGTCAGGTGGCAGGCGGCCCAGCAGAGGTCGTTTTCATTGCTCAGTACAGGAAATGGGGGCCGTGGCCTCAGGAATAAAAAACAAACCATTTAAAAAGTTCTA	1.3123060353723391e-161	2.5152752617096294e-24	3.80655630872634e-11	8.470438693893054e-163	3.04368635307507e-25	6.46166735468894e-12
3.88861137183976	5:82362674:T:G:A:wC	3.078428037056049	41	3.48782845743245	5	GTEx	1806.41594695884	1176.35717102703	1329.37022264386	GTEX	26755.274841565297	9939.57400332745	14916.073801865201	0.0530334297690744	0.0729117317178252	0.0753635347799435	GGACGGGGTGGTGGGGGGTAGATCTCCCATGAATGTCAGGGTGCTCTTCTCATTAGTGAGATCTCACAAGACTGGATTAGTTTTCCAAGAAATGAATTCGTTCCGGAGAGAGCACGTTGTTATAAAGCCATGATGCTCCTCCCTCCTTTTCACCAGGTCTGTTTCCCCTTTGACCTTCTCAGCCATGTTGTGATGCAACA	0.0	0.0	0.0	0.0	0.0	0.0
3.79035959429701	5:82362674:T:G:R:wC	2.8983612723449803	41	3.44390196231717	5	GTEx	1884.4616711120896	1293.8507757372	1457.05229941351	GTEX	26079.185873296694	9646.11760252064	15860.6670507523	0.0587014182831311	0.0919492853863102	0.0804918290462632	GGACGGGGTGGTGGGGGGTAGATCTCCCATGAATGTCAGGGTGCTCTTCTCATTAGTGAGATCTCACAAGACTGGATTAGTTTTCCAAGAAATGAATTCTTTCCGGAGAGAGCACGTTGTTATAAAGCCATGATGCTCCTCCCTCCTTTTCACCAGGTCTGTTTCCCCTTTGACCTTCTCAGCCATGTTGTGATGCAACA	0.0	1.263136162013609e-216	0.0	0.0	4.4363165366869063e-218	0.0
3.12773475264756	1:218458477:G:A:A:wC	3.09000924963304	41	3.64601633335728	1	GTEx	603.521723232504	399.19460054686203	424.106889862667	GTEX	5278.555619491271	3398.4479089143797	5305.82536550909	0.0614878983450396	0.129874956824411	0.08566164193836	GGACGGGCTGGGGACGCACTGGGGCGGAGGACCAGGGCACAGGCGAGCTAGCGGAGGAGTCGGCTGAGGCCATTCAGCCGCTGATTTTCGTCCTGGAACAGACTTCGCGTAAACACACCGAGCCATTCAGAGCTCTCTCCAAGTCACATTCTGAGGCTCCGGCCCCGGAACTCTGGGCTAGACGACCCCGCCCCGGAACC	0.0	7.776023368288145e-124	0.0	0.0	4.023490675378868e-125	0.0
0.124523178627608	21:46678226:T:C:R:wC	-0.538831991811162	41	-1.46009296797271	21	GTEx	109.17054607706801	97.00484359747641	104.12231013979799	GTEX	119.23153982384	66.65515642783001	38.0024790170701	0.262156427046335	0.7062335795446	0.8350688821738729	GGACGGGCAGGTGGGGCAGCTGCACACCCAGGGCCCTCTCCACGGTCTTCCCGGGCCCACCCCTCCCGCGGTCCTGGGTCATCCACCTGCTGGCCTCACTCTGCCCACGCGGCCAGGTCCCACCGGCCCCTGAGCTCAACAGACCAAAGCTGGCCCGACCCCACCCCCAAGAAGAATGAAACAATTTTTTTTTACCTCTT	0.6987654416418629	0.653534294672578	0.139163727756367	0.634790029872772	0.445483856693527	0.0803826594936262
0.184859109409217	21:46678226:T:C:A:wC	-0.483116469124788	41	-0.4140430063559349	21	GTEx	73.1589223009388	72.67950892049241	53.2588812798411	GTEX	83.4614035606434	51.93988788473639	39.903940763706295	0.280156688444052	0.8941756362098621	0.63300820940433	GGACGGGCAGGTGGGGCAGCTGCACACCCAGGGCCCTCTCCACGGTCTTCCCGGGCCCACCCCTCCCGCGGTCCTGGGTCATCCACCTGCTGGCCTCACCCTGCCCACGCGGCCAGGTCCCACCGGCCCCTGAGCTCAACAGACCAAAGCTGGCCCGACCCCACCCCCAAGAAGAATGAAACAATTTTTTTTTACCTCTT	0.582706518188878	0.7678331387366519	0.6213154308414549	0.5093553196991071	0.588995268761336	0.513055180674141
0.718642706475994	4:54415147:C:A:A:wC	0.5314863597785129	42	1.5432856136912598	4	GTEx	505.54161467910006	559.850838866733	505.54161467910006	GTEX	830.491337338605	808.827802611611	1474.83097685331	0.15380342697277302	0.1808201236159	0.205767217984079	GGACGGAGCTGGAGGCTACTATCCTTAGCAAACTAATGCAGGAACAGAAAACCAAATGCTGCATATCTAAGTGGGAGCTGAATGGTAAGAACTTCTGAAAACACAGAAGGAAATGACCGACACTGGGGTCTACTTGAAGGTGGAGGGTAGGAGGAGGGAGAGGAACAGAAAGGATAACTATTGGGTACTGGGTTTAATAC	9.027255858911393e-06	0.0114671672386993	4.0366350741847806e-13	2.9759138095160597e-06	0.00328944105768664	6.37433944185663e-14
3.34857408910304	17:4890802:T:C:A:wL:Alt_17-4890843-R,17:4890802:T:C:A:wL:Alt_17-4890932-R	3.8403800260225696	42	2.58570429727392	17	GTEx	35.9320802105517	34.5915903194697	35.9320802105517	GTEX	365.369280221402	501.03964436865095	215.015404519465	0.208073243956976	0.25720944030635995	0.5546938448509461	GGACGGAAGCGGGAGGTGAGGGCGAACCGGGAAGAGGGACGGTGGTCCCCGGCGCGGCGCTCCGCGTCGGGACCTGGAGGAGCTGCGCCCTCTGGCGCGGGGGCGGAGAGGCGGGCGAGAGGCCCTGGCTCTTACCTCCCGGGGTCCCGCGGGTGACGGCGGCAGCGGCCATTCTACCCCACACCGACCCCCCCCAGCGC	2.282337407496549e-57	2.37635054880328e-49	1.3790369076718804e-05	2.8451671375848087e-58	2.0730698794570793e-50	3.13915984914961e-06
4.2547429288926	17:4890802:T:C:A:wL:Alt_17-4890939-A	3.80887565280588	42	3.56852433401385	17	GTEx	4.477660372898732	11.526544703810199	4.477660372898732	GTEX	85.1230039929917	160.087013100294	53.0470731038175	0.443424033417274	0.373824310919045	0.8569735129422021	GGACGGAAGCGGGAGGTGAGGGCGAACCGGGAAGAGGGACGGTGGTCCCCGGCGCGGCGCTCCGCGTCGGGACCTGGAGGAGCTGCGCCCTCTGGCGCGGGGGCGGAGAGGCGGGCGAGAGGCCCTGGCTCTTACCTCCCGGGGTCCCGCGGGTGACGGCGGCAGCGGCCATTCTACCCCACACCGACCCCCCCCCCAGC	4.20641612586767e-21	1.80942248591561e-23	0.000126774774101311	8.37533287132233e-22	2.22160085336221e-24	3.12581617184565e-05
3.62846218188496	17:4890802:T:C:R:wL:Alt_17-4890843-A	3.6995476950023902	42	2.52016422819184	17	GTEx	23.933545563728	30.191761002471495	23.933545563728	GTEX	296.306310176007	394.31651990799895	136.944963735658	0.268185911860784	0.294138136298455	0.587247909886524	GGACGGAAGCGGGAGGTGAGGGCGAACCGGGAAGAGGGACGGTGGTCCCTGGCGCGGCGCTCCGCGTCGGGACCTGGAGGAGCTGCGCCCCCTGGCGCGGGGGCGGAGAGGCGGGCGAGAGGCCCTGGCTCTTACCTCCCGGGGTCCCGCGGGTGACGGCGGCAGCGGCCATTCTACCCCACACCGACCCCCCCCAGCGC	7.091843731574888e-41	2.7350176951483396e-35	7.351216740585041e-05	1.0451658737880697e-41	2.8047009697228397e-36	1.77484056641648e-05
3.12949790292225	17:4890802:T:C:R:wL:Alt_17-4890932-A	3.083799382986549	42	2.01470733445069	17	GTEx	85.9953099307876	111.26166245091801	85.9953099307876	GTEX	751.386230032415	942.718953020427	346.914514437299	0.17241196305594	0.160254447110388	0.467459776543693	GGACGGAAGCGGGAGGTGAGGGCGAACCGGGAAGAGGGACGGTGGTCCCTGGCGCGGCGCTCCGCGTCGGGACCTGGAGGAGCTGCGCCCTCTGGCGCGGGGGCGGAGAGGCGGGCGAGAGGCCCTGGCTCTTACCTCCCGGGGTCCCGCGGGTGACGGCGGCAGCGGCCATTCTACCCAACACCGACCCCCCCCAGCGC	1.1455203476435395e-72	2.4117085643554e-81	6.78540507873884e-05	1.2544220450981797e-73	1.6113232487982894e-82	1.6332452436080305e-05
2.84242861229564	17:4890802:T:C:R:wL:Alt_17-4890939-R	3.99788847188858	42	2.6035237381644603	17	GTEx	18.122013704065	13.0982847447541	18.122013704065	GTEX	130.091248974776	208.627462497663	109.69151726818599	0.319104405254213	0.4404128528762029	0.623678555812635	GGACGGAAGCGGGAGGTGAGGGCGAACCGGGAAGAGGGACGGTGGTCCCTGGCGCGGCGCTCCGCGTCGGGACCTGGAGGAGCTGCGCCCTCTGGCGCGGGGGCGGAGAGGCGGGCGAGAGGCCCTGGCTCTTACCTCCCGGGGTCCCGCGGGTGACGGCGGCAGCGGCCATTCTACCCCACACCGACCCCCCCCAGC	2.47290930066826e-18	8.250454357676959e-19	0.00012134471060521899	5.21871743178277e-19	1.11002734240834e-19	2.9868831954957002e-05
2.8833878403028	17:4890802:T:C:R:wL:Alt_17-4890843-R,17:4890802:T:C:R:wL:Alt_17-4890932-R	3.14243226170537	42	2.23720465894486	17	GTEx	145.90247828086999	158.197239336552	145.90247828086999	GTEX	1074.49126345606	1399.4874211373499	686.999142553086	0.17604156958217698	0.186022957045276	0.28794077098402804	GGACGGAAGCGGGAGGTGAGGGCGAACCGGGAAGAGGGACGGTGGTCCCTGGCGCGGCGCTCCGCGTCGGGACCTGGAGGAGCTGCGCCCTCTGGCGCGGGGGCGGAGAGGCGGGCGAGAGGCCCTGGCTCTTACCTCCCGGGGTCCCGCGGGTGACGGCGGCAGCGGCCATTCTACCCCACACCGACCCCCCCCAGCGC	2.20807118059245e-59	6.608927058701296e-63	5.13640349581705e-14	2.7007316001599993e-60	5.090808946225057e-64	7.869110589879479e-15
2.94642799281623	17:4890802:T:C:R:wL:Alt_17-4890939-A	3.26862914111762	42	2.24472412364823	17	GTEx	95.51264952473741	100.68717580404699	95.51264952473741	GTEX	733.409513244174	969.296393481471	452.433133282769	0.168989478595642	0.265606932987314	0.31255453813175393	GGACGGAAGCGGGAGGTGAGGGCGAACCGGGAAGAGGGACGGTGGTCCCTGGCGCGGCGCTCCGCGTCGGGACCTGGAGGAGCTGCGCCCTCTGGCGCGGGGGCGGAGAGGCGGGCGAGAGGCCCTGGCTCTTACCTCCCGGGGTCCCGCGGGTGACGGCGGCAGCGGCCATTCTACCCCACACCGACCCCCCCCCCAGC	3.88032388517062e-67	8.00791299465508e-34	4.20402086526544e-12	4.431144004214058e-68	8.38135309023309e-35	6.87674111397151e-13
0.115837988591229	18:12253735:C:T:R:wC	1.82270307804902	41	1.8425340652919495	18	GTEx	37.465504451922996	16.3322520942619	4.401878396010741	GTEX	40.709931105871	58.121403156394386	15.8094571387022	0.39624175083697	0.74588628555509	1.2772038331713895	GGACGGAAGTCCCCCAGCCCCAGCGGGGTTCACTCTTTGCCTCCTCACTCTGCGAGGGTCCCTTACTACAGCTAAAAGGCAATTCATGCAGTCCAAAGGCTCCTTTCCCCTCCCGTTCTGCATGCCCTTCTCACTGTCCCCAAATGCTCATGACATGGCCTTGAGAGCAGCGCAGCGGGCAGGAAGCCCAGGCGCCTCGG	0.81673619150373	0.0445242993089378	0.233235089547736	0.7700253756753309	0.0145385486431753	0.14912439682618395
1.2863646463645602	18:12253735:C:T:A:wC	-0.33734573618179603	41	0.634893826821163	18	GTEx	36.174598223709204	26.037073303643304	27.8625925275401	GTEX	88.4054517897422	20.5843951329379	43.12998774800339	0.25309391243206303	1.00510167593287	0.5040309678484329	GGACGGAAGTCCCCCAGCCCCAGCGGGGTTCACTCTTTGCCTCCTCACTCTGCGAGGGTCCCTTACTACAGCTAAAAGGCAATTCATGCAGTCCAAAGGTTCCTTTCCCCTCCCGTTCTGCATGCCCTTCTCACTGTCCCCAAATGCTCATGACATGGCCTTGAGAGCAGCGCAGCGGGCAGGAAGCCCAGGCGCCTCGG	1.0823792138597201e-06	0.8644232377421128	0.305605529899579	3.723843321445409e-07	0.737147301526554	0.20780193802308305
0.431170318393814	4:54415147:C:A:R:wC	0.553035678320785	42	1.14896538195259	4	GTEx	861.768182455934	816.81300866135	861.768182455934	GTEX	1162.069647764	1197.78667784407	1910.5852308771	0.114114128483476	0.16193906818899406	0.1651024395653	GGACGGAGCTGGAGGCTACTATCCTTAGCAAACTAATGCAGGAACAGAAAACCAAATGCTGCATATCTAAGTGGGAGCTGAATGGTAAGAACTTCTGAACACACAGAAGGAAATGACCGACACTGGGGTCTACTTGAAGGTGGAGGGTAGGAGGAGGGAGAGGAACAGAAAGGATAACTATTGGGTACTGGGTTTAATAC	0.000417132799434473	0.00245633628850718	2.03848932086396e-11	0.000157830906261228	0.000637621168063514	3.4243873270316208e-12
1.87902752072341	16:15230931:G:A:R:wC	1.23413916300823	41	0.46667516315068	16	GTEx	21.4410837563966	14.5345348437597	17.7266074587415	GTEX	79.7725314307544	34.3252188949537	24.5354185480546	0.304957962815344	0.82579776504475	0.699542546954206	GGACGGGCACACGAGCTCCAGGGCGGCAGGTGCCGCTTCCACCTGCACGTCTGTCCCCAGCAGGGCTGAGCCGGCCCCCAGGGCCAGCACGGCCGTCACGTGATAGCGCCCAGGCAGCACATAGCGATGCGAGGCAGCCGGCCCAGCGGCATCCACCTCGGGGGAGCCGTCTCCGAAGTCCCAGCGTGTGGCAGTGACAG	2.46860015972968e-09	0.287809148705324	0.613531927243699	7.20157531584874e-10	0.13504991484298498	0.504698828407207
2.478933559688	9:22446828:A:G:R:wR:Alt_9-22446695-R,9:22446828:A:G:R:wR:Alt_9-22446751-R	4.210835574044	42	3.51119173930501	9	GTEx	233.37373277121102	199.72611448304002	233.37373277121102	GTEX	1299.56215831172	3700.08184255408	2657.02260950144	0.112199759639977	0.108223816145057	0.200887553895689	GGACGGATTCCCCGCCGCCCTCCTCCCAGAAGGTCCCCACTCCCCGCCCCGGGCCCTCCCCCGGCTTCCGCGCTGGGCCGGGAGCCTGGGTGGGCGGGGTAGCCTCTCTAGCCTTGCCTTCTTGGCTGGAGGCACAAAGGCATTAACTTAGCGCCCGGGGTCTCTGCCAGGCTCACGGGACAGCTGCACCTCTCAGCGTC	4.1714788648834676e-107	0.0	3.033917631517969e-67	3.615395010840858e-108	0.0	2.0931305310983885e-68
2.04787508242026	9:22446828:A:G:A:wR:Alt_9-22446695-R,9:22446828:A:G:A:wR:Alt_9-22446751-R	3.5876442680293	42	3.61531192804729	9	GTEx	162.703116982667	176.37331714666198	162.703116982667	GTEX	672.521634410302	2120.40865883895	1995.1417295923104	0.163167996092529	0.155798065249825	0.176480326198317	GGACGGATTCCCCGCCGCCCTCCTCCCAGAAGGTCCCCACTCCCCGCCCCGGGCCCTCCCCCGGCTTCCGCGCTGGGCCGGGAGCCTGGGTGGGCGGGGTAGCCTCTCTAGCCTTGCCTTCTTGGCTGGAGGCACAAAGGCATTAACTTGGCGCCCGGGGTCTCTGCCAGGCTCACGGGACAGCTGCACCTCTCAGCGTC	2.49378154126721e-35	4.5874477689997974e-116	5.014409559942058e-92	3.93934738471831e-36	2.470894986699028e-117	2.891757797485388e-93
3.3795083227183698	9:22446828:A:G:R:wR:Alt_9-22446751-A	4.99893871726986	42	4.3056862449078785	9	GTEx	189.500719613231	166.985100620791	189.500719613231	GTEX	1976.5968244179999	5320.39715831973	3752.110635740979	0.12792349595220098	0.114112241625018	0.136886136393195	GGACGGATTCCCCGCCGCCCTCCTCCCAGAAGGTCCCCACTCCCCGCCCCGGGCCCTCCCCCGGCTTCCGCGTTGGGCCGGGAGCCTGGGTGGGCGGGGTAGCCTCTCTAGCCTTGCCTTCTTGGCTGGAGGCACAAAGGCATTAACTTAGCGCCCGGGGTCTCTGCCAGGCTCACGGGACAGCTGCACCTCTCAGCGTC	1.2521764676135293e-152	0.0	1.0533668674312688e-215	8.467398121550316e-154	0.0	3.642050539198398e-217
3.4576251174680297	9:22446828:A:G:A:wR:Alt_9-22446751-A	4.7972760039977	42	4.44511800314852	9	GTEx	167.06966694308701	182.583873806549	167.06966694308701	GTEX	1832.65174873044	5078.00810025728	3634.6286616330403	0.11871109614688903	0.0980869468003677	0.140931113968371	GGACGGATTCCCCGCCGCCCTCCTCCCAGAAGGTCCCCACTCCCCGCCCCGGGCCCTCCCCCGGCTTCCGCGTTGGGCCGGGAGCCTGGGTGGGCGGGGTAGCCTCTCTAGCCTTGCCTTCTTGGCTGGAGGCACAAAGGCATTAACTTGGCGCCCGGGGTCTCTGCCAGGCTCACGGGACAGCTGCACCTCTCAGCGTC	2.8881100796819372e-185	0.0	6.895687439995864e-217	1.6637230197998883e-186	0.0	2.377253850658358e-218
3.55806464160111	9:22446828:A:G:R:wR:Alt_9-22446695-A	5.096982096700652	42	4.72565694656418	9	GTEx	247.255831578942	268.463234063214	247.255831578942	GTEX	2914.28305195707	9191.899140112891	6542.09145577835	0.102949664558946	0.109122204913518	0.12677717308419098	GGACGGATTCCCCGCCTCCCTCCTCCCAGAAGGTCCCCACTCCCCGCCCCGGGCCCTCCCCCGGCTTCCGCGCTGGGCCGGGAGCCTGGGTGGGCGGGGTAGCCTCTCTAGCCTTGCCTTCTTGGCTGGAGGCACAAAGGCATTAACTTAGCGCCCGGGGTCTCTGCCAGGCTCACGGGACAGCTGCACCTCTCAGCGTC	2.303835830387808e-260	0.0	1.514119705428908e-302	9.67388244586888e-262	0.0	4.125120799268356e-304
3.28775847419689	9:22446828:A:G:A:wR:Alt_9-22446695-A	4.8382769336892	42	4.42823561211554	9	GTEx	267.227439226907	289.48295783797	267.227439226907	GTEX	2608.8015190820497	8279.408148047209	5751.50140449728	0.0989122813586885	0.10719540015309	0.118339786100951	GGACGGATTCCCCGCCTCCCTCCTCCCAGAAGGTCCCCACTCCCCGCCCCGGGCCCTCCCCCGGCTTCCGCGCTGGGCCGGGAGCCTGGGTGGGCGGGGTAGCCTCTCTAGCCTTGCCTTCTTGGCTGGAGGCACAAAGGCATTAACTTGGCGCCCGGGGTCTCTGCCAGGCTCACGGGACAGCTGCACCTCTCAGCGTC	6.454119010505023e-241	0.0	6.899774356662313e-305	2.9305476289028864e-242	0.0	1.8711026493295074e-306
4.913610411022651	11:616031:T:C:A:wC	5.94876895213297	41	7.446472841859701	11	GTEx	194.356301957002	171.268588572504	108.75160552803301	GTEX	5854.02775542619	10507.5126133772	19107.7387215458	0.0798516591847894	0.0995244742462311	0.112301651194569	GGACGGGAAGTTTCGTCTCGCGGGGAAGCGGAGGGCCGGCGCTTTTATGGTGGCCAGGCGGGAGTTTCCGGGAAGGGCGCGCGCCGCCTGTTCTTATTACTGGATGCGACCAGCGGAACCCCGCCCCGGCCAGCGCGGAGTAGGGAGGAGTGGAGGGCGTTGGGAGTGGCTGCAGTGAGCCGAGATGGAGCCACTCCACT	0.0	0.0	0.0	0.0	0.0	0.0
4.62350249969487	11:616031:T:C:R:wC	5.8496464261604	41	7.17056201463353	11	GTEx	436.0325060506711	288.95881984290503	300.256246721987	GTEX	10770.807623945	16664.6152426967	43342.6195078891	0.0708088121244232	0.0964976147911881	0.102586563966841	GGACGGGAAGTTTCGTCTCGCGGGGAAGCGGAGGGCCGGCGCTTTTATGGTGGCCAGGCGGGAGTTTCCGGGAAGGGCGCGCGCCGCCTGTTCTTATTATTGGATGCGACCAGCGGAACCCCGCCCCGGCCAGCGCGGAGTAGGGAGGAGTGGAGGGCGTTGGGAGTGGCTGCAGTGAGCCGAGATGGAGCCACTCCACT	0.0	0.0	0.0	0.0	0.0	0.0
0.9135996444632892	16:15230931:G:A:A:wC	0.634814601520014	41	0.166384789098078	16	GTEx	45.908211529908	41.8080746083496	24.13052786335511	GTEX	86.713398280845	64.7939609096169	27.032118027520895	0.25302684411202303	0.577339370225426	0.604256750218141	GGACGGGCACACGAGCTCCAGGGCGGCAGGTGCCGCTTCCACCTGCACGTCTGTCCCCAGCAGGGCTGAGCCGGCCCCCAGGGCCAGCACGGCCGTCACATGATAGCGCCCAGGCAGCACATAGCGATGCGAGGCAGCCGGCCCAGCGGCATCCACCTCGGGGGAGCCGTCTCCGAAGTCCCAGCGTGTGGCAGTGACAG	0.000673971026420931	0.476271852488274	0.8464178513681121	0.000305392109189233	0.271527409099746	0.7830439304436261
-0.8323020771372809	1:173651062:A:G:A:wC	-0.219911401831758	42	-0.36458343063664295	1	GTEx	477.897220836738	469.220273370844	477.897220836738	GTEX	268.268981416661	403.00787010687	372.294716919682	0.201006139071348	0.224536410009332	0.396677172736581	GGAGGATCACGAGGTCAAGAGATCAAGACCATCCTGGCCAACATGGTGAAACCCCGTCTCTACTAAAAATACAAAAATTAGCTGGGCATGGTGGCACGCGCCTATAGTCCCAGCTACTTGGGAGGCTGAGGCAGGAGAATCACTTGAACCCAGGAAGCAGAGATAGTAGTGAGCCAAGATCGTACCACTGCACTCCAGCC	9.70459498872808e-05	0.539293449719126	0.543648857739569	3.46277926845766e-05	0.327381405147201	0.35804664300557104
2.72624616888395	8:12868419:C:G:A:wC	2.44257224491874	42	2.75587993570186	8	GTEx	488.961366110535	207.468559409679	488.961366110535	GTEX	3232.7983560917	1130.4068863503	3304.35839374177	0.0944268782905932	0.151992105985833	0.145531940930107	GGATTTTAATTTTAAAATACTTTGTGAATTATATTTTCCCCATGATTGCCTTCAAACAGAGGGTACTTTTTCTCATAATCATTATTGGGAACAGTGTGGGTACGAGATCAAAGAAATAATATCATAGAAATAATATGGTCACATTTACGTAGAAATAATAATCCTGGAATTGTTTTCTTTTTCTTTTTTGAGACAAAATC	4.654309630543056e-182	5.0746730971488096e-57	9.037062822286927e-79	2.7218299321163774e-183	4.114969788480188e-58	5.696025035510957e-80
2.77625975238311	6:78190134:A:G:A:wC	2.71054502053306	42	2.54341202465113	6	GTEx	878.66430638534	690.6810843570869	878.66430638534	GTEX	6023.65574212692	4522.9120979605295	5124.35269925037	0.0846513112256023	0.11749282697704598	0.130451557842014	GGATCCTGAACTGAATTCTGAAACAAAGGAAAGGTCATTAGTGAAAGACAGTATTTTACCAATGTTAATTTCTTAGTTGTGATCAATATTCCATGTTAGGTGTTAATGTAAGGGGAAACTAGGTAAGAGTATATAGGAATTATGTGTAGCATTTTTGCAACTCTTCTGTAATTCTGAAATTATTTCAATTTTTAAAGGTT	1.423317688718839e-234	1.729333532356299e-116	1.9071354517928492e-83	6.622946893576846e-236	9.292878861305214e-118	1.1644830570958096e-84
1.16405784591118	2:96051994:CTGAGGCCGAG:C:A:wC	0.779474109839457	42	1.11619886559058	2	GTEx	602.547271884775	678.210680451137	602.547271884775	GTEX	1350.7874969044099	1163.59357940923	1305.35034463159	0.116587774707948	0.16413303349185002	0.209051295903344	GGATCCTGCCTGGTGCTGTGCTGGTAAATGTTTGACAGCTGGCTCTGGGGGCAGAGAATGCCGCTCAAATTCTCAGGCTCACAGTGTGACCTCACTGAGGCCGAGATGCACACAGTGGGCCTTTGTGGCCTTCATGGGAAGCGCCAGCCCTGCAGCCTCCGCACAGACCCCACAGGGCAGGAGGACTTCT	9.244438375055609e-23	9.71301045212983e-06	4.51788458190874e-07	1.78394424390018e-23	2.04385944298717e-06	9.327837037104619e-08
1.02377743019737	2:96051994:CTGAGGCCGAG:C:R:wC	0.27853930496240104	42	-0.105470352117258	2	GTEx	540.2228755784761	551.073191672936	540.2228755784761	GTEX	1097.50672137153	668.762507272896	501.15504410029604	0.15587934581499	0.186688111159635	0.31862210995301193	GGATCCTGCCTGGTGCTGTGCTGGTAAATGTTTGACAGCTGGCTCTGGGGGCAGAGAATGCCGCTCAAATTCTCAGGCTCACAGTGTGACCTCACTGAGGCCGAGTGAGGCCGAGATGCACACAGTGGGCCTTTGTGGCCTTCATGGGAAGCGCCAGCCCTGCAGCCTCCGCACAGACCCCACAGGGCAGGAGGACTTCT	1.9416570018266801e-10	0.288883706678786	0.8523428778042521	5.10793215158466e-11	0.13569824225958302	0.7406292332928159
3.43889757786338	3:122304442:T:G:A:wC	2.4538448642088704	42	2.03173061582003	3	GTEx	490.91121655825896	407.866242674436	490.91121655825896	GTEX	5323.10627593305	2233.56358211674	2006.4631655303895	0.30113721164175106	0.15705174829896	0.164440132696615	GGATCCTGGATCCTGCCATGTAGTGTCCACTACTTAATATGGTCCCCATTCCTTGCTCCTGAGCACTTAGGTTCTGCCCGTGGTTGCACACTTGGGTGTGCAGCTACGTGACCTTCAACCTGGGGGTCTATGGCAACTGAAAAACAACTTACAACTTTGTTACATAAAAGCTGAACCAGATTGGTCTGATACAGTTACAT	1.9415358459570996e-29	5.94770120569242e-54	4.573014343033098e-34	3.3337049191119e-30	4.962997522608068e-55	4.5524384585416295e-35
3.5320539364558603	3:122304442:T:G:R:wC	2.3395420942023195	42	2.1121523668668	3	GTEx	263.21795687545	242.43941081201302	263.21795687545	GTEX	3045.5986139157008	1228.012161954	1137.307853693	0.294947907900805	0.160905833390557	0.22083136310326104	GGATCCTGGATCCTGCCATGTAGTGTCCACTACTTAATATGGTCCCCATTCCTTGCTCCTGAGCACTTAGGTTCTGCCCGTGGTTGCACACTTGGGTGTTCAGCTACGTGACCTTCAACCTGGGGGTCTATGGCAACTGAAAAACAACTTACAACTTTGTTACATAAAAGCTGAACCAGATTGGTCTGATACAGTTACAT	2.9112624429655294e-32	7.574875072527121e-47	8.861923431459839e-21	4.794029096080759e-33	6.776914326932998e-48	1.12691859609403e-21
0.0569407116824325	8:42194448:T:C:A:wC	-0.18212633834732894	42	0.14832384702202	8	GTEx	328.66843621351603	339.519121600778	328.66843621351603	GTEX	341.65062846558	299.470515578313	364.142805914167	0.229650753177269	0.333912750567989	0.468973768679555	GGATCCTGTAATCCCAGCTACTCGGGAGGCTGAGGCAGGAGAATCACTTGAACCCGGGAGGCAGAGGTTGCAGTGAGCCGAGATCGTGCCATTGCACTCCGGCCTGCGGGACAAGAGTGAAACTCTGTCTCAAAACAAAAAAATTTGTAAAACTGATCCCACAATTCCCTACATTTGTAACTTTTAAAATTCAGAGGTAA	0.861949152438489	0.7651572846961601	0.8597356991099571	0.804177111074114	0.5854571802891779	0.751795130999496
0.220638698538967	8:42194448:T:C:R:wC	-0.0369556603325018	42	0.745731543674638	8	GTEx	450.653559486294	457.164987969308	450.653559486294	GTEX	524.83202669141	445.752936548334	755.462705817421	0.19316492139771105	0.231434553800143	0.23440247600627806	GGATCCTGTAATCCCAGCTACTCGGGAGGCTGAGGCAGGAGAATCACTTGAACCCGGGAGGCAGAGGTTGCAGTGAGCCGAGATCGTGCCATTGCACTCTGGCCTGCGGGACAAGAGTGAAACTCTGTCTCAAAACAAAAAAATTTGTAAAACTGATCCCACAATTCCCTACATTTGTAACTTTTAAAATTCAGAGGTAA	0.35356688174415096	0.939452347679152	0.00496071535153416	0.25335857886299	0.87313250701824	0.0014655754320485
-0.616362237528527	2:14558905:CA:C:R:wC	-0.00025450891139746604	42	-0.895894703416982	2	GTEx	1879.5725374464496	1773.80692752533	1879.5725374464496	GTEX	1225.99970806026	1773.6385005886102	1008.84555868886	0.11563461806451	0.14705993837710302	0.238739049186008	GGATCCTTGAAGAAAGAGGTAGCTGAGGCTAGTTTAAAGCAACACTTGGGTGAAAGAATCAAGCCAGACACCCAGGAGAATTAGAACGTTAGTTTGGGCAGGTGTTTTAGAGTTTGGAATCACCTGCTAAGAAGTTTGGGCATGATTCTAAAGGCAGTGTGGTATCTATAAGTCTATCTATTCATCCATCTCACTGGTTC	3.23646443003972e-07	0.9993389117100948	0.000661963321084568	9.80738556485351e-08	0.9986191437867992	0.00017500253273401202
-0.264448424962618	2:14558905:CA:C:A:wC	0.00547762154068819	42	-0.617273205397971	2	GTEx	1481.0672772645098	1528.37431150838	1481.0672772645098	GTEX	1233.29651847776	1533.5944290795	964.43162584234	0.118341236719105	0.137496136967105	0.238779925574174	GGATCCTTGAAGAAAGAGGTAGCTGAGGCTAGTTTAAAGCAACACTTGGGTGAAAGAATCAAGCCAGACACCCAGGAGAATTAGAACGTTAGTTTGGGCGGTGTTTTAGAGTTTGGAATCACCTGCTAAGAAGTTTGGGCATGATTCTAAAGGCAGTGTGGTATCTATAAGTCTATCTATTCATCCATCTCACTGGTTC	0.0483552339954283	0.985459337025272	0.0284488544900816	0.0254419010563895	0.9682219881995558	0.00973469505323739
2.37578253848956	4:100870375:T:G:A:wC	3.6307700944217096	41	3.3895809693126697	4	GTEx	271.69160075863	169.682863134792	175.882016323477	GTEX	1408.2661405496399	2101.8900642032604	1843.49624825867	0.0768878243424602	0.148722100704165	0.11202144831156803	GGATCCTTGTTGAACACCAGCTCCCTCTAGCGTTCTCTTAGGCCTCTCGCCGCGTTCAGGGCCTGGGAGTTTTCTTGCATCACTTTCCTCCTTCCCTCTGGCCGCCTCCCCGCCCCCCAAACCTTCTCCGGATTATAGGCGTTCACCCATTTACCTCTGCGGTGAGGTACTCCAGGATGGCTGCGCTGTACACAGCGGCA	2.590881338456558e-208	2.4814414199295384e-130	1.5676188848371686e-199	1.219332535183919e-209	1.2409974241918693e-131	4.054995512543806e-201
2.30117705006137	4:100870375:T:G:R:wC	3.689570741574701	41	3.10523153898368	4	GTEx	199.81186342656	124.81818754405501	132.641221638044	GTEX	985.471672169898	1605.83171218069	1138.6318951794	0.106298290592446	0.163285218519944	0.131964438568968	GGATCCTTGTTGAACACCAGCTCCCTCTAGCGTTCTCTTAGGCCTCTCGCCGCGTTCAGGGCCTGGGAGTTTTCTTGCATCACTTTCCTCCTTCCCTCTTGCCGCCTCCCCGCCCCCCAAACCTTCTCCGGATTATAGGCGTTCACCCATTTACCTCTGCGGTGAGGTACTCCAGGATGGCTGCGCTGTACACAGCGGCA	7.677197333377627e-103	8.628438108039216e-112	5.02373873227657e-121	6.306685158715137e-104	4.7590703459351575e-113	1.973325566377539e-122
0.997938523290206	15:79310337:A:G:R:wC	-0.0293044422446059	41	2.75711862385233	15	GTEx	1524.40770165107	981.809404189342	1144.22707914662	GTEX	3044.98096572107	961.9375092005472	7734.503534053629	0.0646822854509115	0.16648593010961402	0.124899138304919	GGATCCTTTGGCTTCCAGTTGTAAAACATAAAGTTAGCAGCATGAATGTGGACGCCTTTTCAGGTGGAAAATGTTTTAGTGGTCCCTGTCGTACGTACCAGTGGAGGCTCTGCGTTGGTAAGGCACCAGGCCAATTGCTGCTACTTTCAGAATATTATTTTCCTAAGTGGGAAATCCCCATTTCAAAGATGGAAGAACTA	8.562203222048807e-53	0.932766485199227	1.275321148085979e-106	1.0559498430378094e-53	0.860280170290405	5.525567939089648e-108
0.9020166038352492	15:79310337:A:G:A:wC	-0.16546268246193	41	2.4212438601045	15	GTEx	1013.60083262563	693.515628521466	820.344392037323	GTEX	1894.3396371578	618.558175988246	4393.56416320588	0.0672631439704442	0.20856897847179895	0.118719561685968	GGATCCTTTGGCTTCCAGTTGTAAAACATAAAGTTAGCAGCATGAATGTGGACGCCTTTTCAGGTGGAAAATGTTTTAGTGGTCCCTGTCGTACGTACCGGTGGAGGCTCTGCGTTGGTAAGGCACCAGGCCAATTGCTGCTACTTTCAGAATATTATTTTCCTAAGTGGGAAATCCCCATTTCAAAGATGGAAGAACTA	3.66883061926639e-40	0.6374395366132141	3.8331242142520987e-91	5.265016247298449e-41	0.427589339348754	1.86546201888829e-92
1.00245478584945	9:131184076:T:A:A:wC	4.054570296937141	41	1.50991195459158	9	GTEx	297.753840532475	166.46416515119896	228.133315893751	GTEX	597.093053676929	2765.67785629406	649.518642609716	0.108527655075298	0.114366808186923	0.15018644871148	GGATCGAAGGCCACAACCCCTGGTCTGTAGACACCAGAACAGGGAGGAGTCCCTGGCTGAGGTTGGGGGTAAACTGAGAAAAATGACAAGCCACCCTCTACAACACACCACAGTTGGGCTGGGGGGGTGGAGCCCTGGCCTGGGGAGGCCGCCCACAATTACCACAGTTTGGGAGTTTGTTAGTTCCCACCCCTGTAAGA	1.24225929312039e-19	9.151758713766718e-274	7.511916676123709e-23	2.53836216013054e-20	2.6701336609840766e-275	8.85864884501383e-24
1.21825160800192	9:131184076:T:A:R:wC	3.93756655190818	41	1.94985378173717	9	GTEx	219.67719876370097	139.55416900997102	148.81488404159902	GTEX	510.68308304994906	2134.8938249717107	575.297900185313	0.13662164065632	0.152134760650942	0.168019847081879	GGATCGAAGGCCACAACCCCTGGTCTGTAGACACCAGAACAGGGAGGAGTCCCTGGCTGAGGTTGGGGGTAAACTGAGAAAAATGACAAGCCACCCTCTTCAACACACCACAGTTGGGCTGGGGGGGTGGAGCCCTGGCCTGGGGAGGCCGCCCACAATTACCACAGTTTGGGAGTTTGTTAGTTCCCACCCCTGTAAGA	2.27326671212719e-18	2.288139686493119e-146	3.86628940294373e-30	4.79202445587086e-19	1.0594179820553993e-147	3.8913526263039995e-31
-0.36683928596686105	17:5350712:C:G:R:wC	-1.20407771777097	41	-0.524367353007033	17	GTEx	76.12318005005909	59.5802652348549	55.8006690779188	GTEX	59.0297316421795	25.8670946535559	38.784234563347894	0.36457133130222	1.058768903274	1.57790212311152	GGATCGCCTGAGGTCAGGAGTTCGAGACCAGCCTGGCCAACATAGTGAAACCCCGTCTCTACTAAAAATACAAAAAATTAGGCCGGGCGTGGTGGCTCACGCCTGTAATCCCAGCACTTTGGGAGGCCAAAACCATCCTGGCTAACATGGTGAAACCTCGTCTCTACTAAAAATACAAAATATTAGCCGGGTGTGGTGGG	0.387596666686863	0.456825094789468	0.812678370388039	0.314309330017757	0.255436639202069	0.7396481564640871
-0.405507185223056	17:5350712:C:G:A:wC	0.0128008418368884	41	-0.290353950813536	17	GTEx	379.161397551981	224.297141202208	328.525281664623	GTEX	285.86204003238	226.269221897687	268.955984795033	0.143826741248538	0.333260673723505	0.21477818651056504	GGATCGCCTGAGGTCAGGAGTTCGAGACCAGCCTGGCCAACATAGTGAAACCCCGTCTCTACTAAAAATACAAAAAATTAGGCCGGGCGTGGTGGCTCAGGCCTGTAATCCCAGCACTTTGGGAGGCCAAAACCATCCTGGCTAACATGGTGAAACCTCGTCTCTACTAAAAATACAAAATATTAGCCGGGTGTGGTGGG	0.00895583975762337	0.985975718404688	0.267475258832613	0.0048111361449975	0.9693600718299128	0.17641427852270394
1.46306873123975	9:99984402:A:G:R:wC	-0.409373944250163	41	0.871277980304164	9	GTEx	50.1067130228132	56.8464330684086	40.890966463016	GTEX	137.946714638748	42.7939774205683	74.6789652976924	0.23696151622655895	0.864895012871591	0.6440731929935849	GGATCGCGAGTGCCCCTGGCCTGAGAGCCCGCCAGACCCTGCCCCCACCCGGCTCCTCCTCTGCCAGAGCTCGAGACCTCTAGCCAGGGGCCCTCTGCAACCACCGGGGATGGGGCTGAGGGCCGGTTCCCGCCCCTGTGCAGCTGCTGCAGGACAGACCGCCTGGCTTGGCCGCAGCCACAGGGACATCTGGCCCTGGT	2.28280815656706e-09	0.8006853629672441	0.267119484555773	6.64621432885332e-10	0.63598338052387	0.176131557296845
-1.9034191311919	9:99984402:A:G:A:wC	0.342468655005444	41	2.26646672714324	9	GTEx	4.812295588184071	1.1429517507494498	0.0	GTEX	1.28366153728606	1.4308438295638002	0.769899465338461	2.08609651008126	2.87248489093987	3.13324331897524	GGATCGCGAGTGCCCCTGGCCTGAGAGCCCGCCAGACCCTGCCCCCACCCGGCTCCTCCTCTGCCAGAGCTCGAGACCTCTAGCCAGGGGCCCTCTGCAGCCACCGGGGATGGGGCTGAGGGCCGGTTCCCGCCCCTGTGCAGCTGCTGCAGGACAGACCGCCTGGCTTGGCCGCAGCCACAGGGACATCTGGCCCTGGT	0.436837846601503	0.9554868977664142	0.580796531002808	0.36154187520683706	0.905098026394066	0.4694579865865921
2.76663828177906	6:78190134:A:G:R:wC	2.56026929292113	42	2.55609203458792	6	GTEx	619.013466194415	448.03088245467904	619.013466194415	GTEX	4209.138449625721	2640.67863607365	3639.51397050858	0.0832636301275944	0.12724711728872	0.15113291468315698	GGATCCTGAACTGAATTCTGAAACAAAGGAAAGGTCATTAGTGAAAGACAGTATTTTACCAATGTTAATTTCTTAGTTGTGATCAATATTCCATGTTAGATGTTAATGTAAGGGGAAACTAGGTAAGAGTATATAGGAATTATGTGTAGCATTTTTGCAACTCTTCTGTAATTCTGAAATTATTTCAATTTTTAAAGGTT	9.50731623281454e-241	7.679779669554026e-89	5.054848648206299e-63	4.322070190659456e-242	4.886205678093887e-90	3.616294416706439e-64
4.00823156857181	19:10664632:A:G:R:wC	0.645021544513965	41	3.24107599087964	19	GTEx	7.50780404265246	26.073061140985605	8.73991712399278	GTEX	124.438353656104	40.6983608274265	82.98213590584851	0.299434507157738	0.960160881738565	0.435195985188136	GGATCTCTGCAGCAGATAGTACTTGTGGGTGCGAGACCTGTCCAGGGCTTGATTTGAGGAGAGGAGCCTGAGGCCCCTGCCTGCTCCCTGGTGCTCAGGAGCTGTTCTTGGGCCCCTGTTGTTTCCTCCGCTGCCGGCCCAGCTGGCGGAAGTGCAGCCGTTTGGGGTTGAGGCCAAAGGCCTGCAGTCTCTGGCGGCTG	5.076061956697428e-40	0.700822178857564	5.947191081282729e-13	7.30039608613905e-41	0.501720667847487	9.520194770063561e-14
1.56298850624048	11:45285803:T:G:R:wC	2.20408834972802	42	0.742155492305876	11	GTEx	421.50044145996003	439.730516344502	421.50044145996003	GTEX	1246.5925838568598	2025.17433663988	706.486254223264	0.117575531489312	0.127374957104614	0.25134499388554504	GGATCCTCTCTCACAGATGGTTGGGGAAGCTCTGGTCTAGATCAAGCATTCTCACATCAGAGCCACCATGGTAGGTGCCTCTATGATGAGACCTCTCAGTGTCCCGTCCCTTGGTGTCCACGCCCTTGTATAATCCCCTGTCCTTGAGTATGGGCTGGACCTAGTGACTTGCTTCGAATGAACAGATTATGCAAATGTGA	1.6861215158578998e-39	5.851407502107738e-66	0.0101190203066094	2.52538191083725e-40	4.393076595322809e-67	0.00314970879228756
-1.20909869335144	12:56031992:G:A:R:wC	-0.41715356123395503	42	-1.03530600237183	12	GTEx	476.018833218789	414.158083432343	476.018833218789	GTEX	205.61487000251896	310.22149320169996	232.978585577393	0.31524420961899896	0.312800213337779	0.46382447903275	GGATCCCTGAGCACAGTGATTGCCATGGCTGCACCGGTAGCCAGAGGTCCATGTCAGTCATGAAAGCAGGTGTCTGTGAACTTGACATCCAACTAAGTGGCCCACCCAAAGCCTGTGGAGGAGTTTACCTAGCCCCTCTGTTACATTTTCTTCCACCACCTGTGTCTGAGCTTTCCTCTACTCAGTGGAACATCTGTTCT	0.00033452185089322795	0.3598109612333161	0.0673204177866441	0.00012534222364929396	0.18233163190636	0.0256078725359005
-0.470055588163644	17:43102588:C:T:R:wC	0.22776879360345104	41	-0.7364895771878359	17	GTEx	633.0227476495211	507.01593526641295	506.960067220385	GTEX	457.392254742693	593.3315033021701	304.883000924412	0.134332340213488	0.233353710714532	0.239142391944063	GGATCCCTGGATGGGTGACCTTTACTGAAAGGCCTATGCCTATGAGCTAGACGCTTCCTGCAGTTCCCCTGGGGGCCTGGGTCTTCAGTATCAAAAATACCTCCTTGGGCCATCACAGAGACCCCCTCTCCTTGCTGCTATACCCCTCCCCTGAACATTTAGAGTAAAAGGATTGTGCTAAGATGGTATCTCTTGTGCTT	0.00100592577230494	0.541061108230033	0.0054555696450989295	0.000466658188128192	0.329031396568287	0.00207201188528888
-0.376895166819549	17:43102588:C:T:A:wC	0.0962079826362586	41	-0.519495937814896	17	GTEx	494.962918900746	357.838819052204	303.99774149787004	GTEX	381.81469542278	382.522889549633	212.465022925543	0.136142488155035	0.254788350233648	0.268286952830172	GGATCCCTGGATGGGTGACCTTTACTGAAAGGCCTATGCCTATGAGCTAGACGCTTCCTGCAGTTCCCCTGGGGGCCTGGGTCTTCAGTATCAAAAATATCTCCTTGGGCCATCACAGAGACCCCCTCTCCTTGCTGCTATACCCCTCCCCTGAACATTTAGAGTAAAAGGATTGTGCTAAGATGGTATCTCTTGTGCTT	0.0103671926821075	0.8454943658801229	0.0972983869333182	0.00563344253855006	0.7057280516668589	0.0528255346645682
0.0243668532591451	10:135258147:C:T:R:wC	-0.6970743760534489	41	-0.188292795188421	10	GTEx	570.532438149144	358.339425028608	426.667876074701	GTEX	580.716378275831	221.05907314967004	375.184345667304	0.113183146590321	0.38081797044818	0.263454757612262	GGATCCCTGTATGCCCCCCAGCCCCTACATCCCAGAGCAGAGGGTGCCGGTCCCCCAGGGTCTCCCACAGGTGGGCTCCGCCTGCCTGCTCAGAGCAGTCGGGTCTGAGACTGGAGTTTGACTCATTGTCCCCTACCTCCTGATCTCTGGCCAGGCCACTGTGAGGGTCACAGGGTTGATTGAGGAAACCTTTTCATGGG	0.865913581292879	0.16594160264748198	0.5857395453609029	0.8295436114828298	0.0671802750271452	0.4747904967741761
-0.0729442933691828	10:135258147:C:T:A:wC	-0.516756045768164	41	-0.651417961162329	10	GTEx	496.539120642426	293.399826875343	319.13080526281004	GTEX	471.924572327409	205.18265156637	203.55680319228298	0.112780455565393	0.306236191133739	0.284368175671643	GGATCCCTGTATGCCCCCCAGCCCCTACATCCCAGAGCAGAGGGTGCCGGTCCCCCAGGGTCTCCCACAGGTGGGCTCCGCCTGCCTGCTCAGAGCAGTTGGGTCTGAGACTGGAGTTTGACTCATTGTCCCCTACCTCCTGATCTCTGGCCAGGCCACTGTGAGGGTCACAGGGTTGATTGAGGAAACCTTTTCATGGG	0.5907610349325171	0.212940262530435	0.0453729820631386	0.517773475445098	0.0915182462014427	0.0219775589554
0.209715716169433	1:160135832:T:C:A:wC	1.02376776171738	42	1.49972751802035	1	GTEx	371.072104009933	327.41294596909	371.072104009933	GTEX	428.859253385337	665.7590591365071	1048.71769329016	0.179198509217714	0.238184033499397	0.30452388532623104	GGATCCCTGTCTATGATACCCTGGTAAAGAAATACACTCTTTTTTGGCCAGGCACGGTGGCTCACATCTATAATCCCAGCACTTTGGGAGGCCAAGGCACGCAGATCACTTGAGCCCAGGAGTTCAAGACCAGCCTGGCCAACATGGTGAAACCCTGTCTCTACTAAAAATACAAAAATTAGCTGAACATGGTGGTGCAT	0.34039138535644203	7.676371396457321e-05	3.85501687517851e-06	0.241880933511727	1.7217396905423998e-05	8.44349285544452e-07
0.238203320635763	1:160135832:T:C:R:wC	1.00071359492157	42	1.51533002627581	1	GTEx	490.595971396742	525.16311771305	490.595971396742	GTEX	579.185902477329	1051.20296428398	1402.52091815146	0.180383291312254	0.17667253367117394	0.242389909214883	GGATCCCTGTCTATGATACCCTGGTAAAGAAATACACTCTTTTTTGGCCAGGCACGGTGGCTCACATCTATAATCCCAGCACTTTGGGAGGCCAAGGCATGCAGATCACTTGAGCCCAGGAGTTCAAGACCAGCCTGGCCAACATGGTGAAACCCTGTCTCTACTAAAAATACAAAAATTAGCTGAACATGGTGGTGCAT	0.274913775290824	7.84707160268176e-08	2.21661844690337e-09	0.18665484733533	1.4768752291312e-08	4.06212271814899e-10
1.76737896808094	13:41885465:C:T:R:wC	2.51599865351643	41	1.92604449803008	13	GTEx	125.96252065713199	66.3994979510194	80.4808953294015	GTEX	429.176389995002	380.460653871864	306.411098700972	0.133237579267796	0.283091487083073	0.24044670961033895	GGATCCGGCTCGGGAGGCGGACCCTGGCTGCCATCTTGCAGTGCGCGGGAACCGCCGCCGCCGCCGCTGGCCAAAAAGCGGAGCCCAGGGGAAGCGTGTCCTGCTCAGACCGCCTTCCTTCTCCATTGCCACCCGTGCCGAACAGCCAGGCTGCCCAATTGCAACTGTAGACCAATGAACTAATCCATCGCCCGCAGCCC	2.5498776056641388e-39	4.5649373393021985e-18	7.68468597885226e-15	3.70069449703992e-40	6.24534275054865e-19	1.1445133295754999e-15
1.7652997541890902	13:41885465:C:T:A:wC	1.63112770115349	41	2.47946224554563	13	GTEx	68.2674377308837	46.0346105750047	30.030396868056602	GTEX	232.020341800111	142.536612115727	167.675750282754	0.18101063561931305	0.503834786526651	0.383683032920627	GGATCCGGCTCGGGAGGCGGACCCTGGCTGCCATCTTGCAGTGCGCGGGAACCGCCGCCGCCGCCGCTGGCCAAAAAGCGGAGCCCAGGGGAAGCGTGTTCTGCTCAGACCGCCTTCCTTCTCCATTGCCACCCGTGCCGAACAGCCAGGCTGCCCAATTGCAACTGTAGACCAATGAACTAATCCATCGCCCGCAGCCC	9.25588769571983e-22	0.00448500129409145	5.61494380644873e-10	1.8004381984896198e-22	0.00120613330397227	1.0314581583005201e-10
-0.710358226921331	1:74710450:C:T:R:wC	1.2244599287874498	41	0.377577252806601	1	GTEx	56.4198580648644	16.595173292357302	18.7317561370151	GTEX	34.356583928831704	38.781942865221296	24.427048668961703	0.42393830833639895	1.14555868371971	0.74025340201936	GGATCCGGGATTTAGTGAGTAGTTTATATCAAGGAGACTCTTGAAAACAACCTGAAGTGAGCCTTAAGAGCAGAAGTGAGGCGTATAGTAGGTGTTTAGCAGGTGTTGTGCCAGACTTATTGAATGGATCATCAAATTTAGATCACAGAATAAGAAAGCAATTGAGTTTACCCTCTCAAATAAAGTGATTTTCATCTCAA	0.134664707880278	0.492293835962315	0.706448640571057	0.0938132411413741	0.285125647951206	0.6100060180079859
0.370279578584496	1:74710450:C:T:A:wC	-0.0314912597400129	41	0.28349832443872	1	GTEx	203.797151370784	131.89032593978501	131.357610370989	GTEX	263.28415229865396	129.207150863003	159.84808866077802	0.153978576723303	0.544530441446594	0.294505915868901	GGATCCGGGATTTAGTGAGTAGTTTATATCAAGGAGACTCTTGAAAACAACCTGAAGTGAGCCTTAAGAGCAGAAGTGAGGCGTATAGTAGGTGTTTAGTAGGTGTTGTGCCAGACTTATTGAATGGATCATCAAATTTAGATCACAGAATAAGAAAGCAATTGAGTTTACCCTCTCAAATAAAGTGATTTTCATCTCAA	0.0274620870156591	0.9792450214381628	0.448036774412831	0.0161836487951695	0.953882484716817	0.335736484688546
0.639406998199851	22:51012381:C:T:R:wC	0.3900792093780471	41	0.938621686578512	22	GTEx	228.710828675821	141.966803109384	155.063904039433	GTEX	356.740834679789	186.012040982606	297.184522101151	0.131366516958511	0.3952222485715301	0.208715615271703	GGATCCGTGTGTCCTAAACCAGGCCCTGTGCTGGGTGCTTCCACTCTCTCTCACGCAACACCAACAATCCTATAAAGTATTTCACAGAAGAGGAAACGACGCACTAGAGGGTTGTGCAAACCGCCTAAGGATACAGTGTCAGAAGCAGGGAAGGCTGCTGCCTCTGCCAGACCCCTGGGTGCGCCCCTCCCCTCCTCTGC	3.16968607183472e-06	0.5353235209802679	2.61616602706007e-05	1.1310382575267599e-06	0.323649026634545	6.8876208342430696e-06
0.488183418411356	22:51012381:C:T:A:wC	0.446729143316794	41	0.8351594907791609	22	GTEx	240.024991230108	160.098647830448	175.87556351111198	GTEX	336.347182339753	218.30002641319598	313.827224456355	0.150108282615044	0.30719538172591304	0.216465436413048	GGATCCGTGTGTCCTAAACCAGGCCCTGTGCTGGGTGCTTCCACTCTCTCTCACGCAACACCAACAATCCTATAAAGTATTTCACAGAAGAGGAAACGATGCACTAGAGGGTTGTGCAAACCGCCTAAGGATACAGTGTCAGAAGCAGGGAAGGCTGCTGCCTCTGCCAGACCCCTGGGTGCGCCCCTCCCCTCCTCTGC	0.00234326531203891	0.305302171181666	0.000373077253118143	0.00114512025591605	0.14588579517599698	0.000114241257038701
2.58200512463159	16:14988984:G:A:A:wC	2.11837865242168	42	2.29624998437733	16	GTEx	381.335168625895	424.151867501061	381.335168625895	GTEX	2280.51797143416	1841.62113701481	1871.24979405466	0.103747118975244	0.130201145873042	0.167231199758455	GGATCCTACATTGCCCTGCCATTGACGCTGCTGGTTCTGCTGGCCGGTTACAACCATGACAAGGTAGGAAATCCAGAGGCCTCAGGAGATGGCGGGCATATCAGGGAGAGCGAGTCCTCACAGCTGCAGGAGTGATAGCAGAGGGATGTCCAGGGTCACAGAAATCACATTTCCGGGTCGGGAGGGCCCGTGAAGGCCTC	1.37638328763668e-135	2.0119179071168693e-58	7.395569533142159e-42	1.0164249795227294e-136	1.61036337458735e-59	6.622211771970549e-43
2.77895096110511	16:14988984:G:A:R:wC	1.87280152293718	42	2.26836793309338	16	GTEx	560.526159178404	600.407687931351	560.526159178404	GTEX	3851.472074193	2198.83668669311	2698.25065849875	0.0872948081648449	0.140166563394536	0.16228956659632598	GGATCCTACATTGCCCTGCCATTGACGCTGCTGGTTCTGCTGGCCGGTTACAACCATGACAAGGTAGGAAATCCAGAGGCCTCAGGAGATGGCGGGCATGTCAGGGAGAGCGAGTCCTCACAGCTGCAGGAGTGATAGCAGAGGGATGTCCAGGGTCACAGAAATCACATTTCCGGGTCGGGAGGGCCCGTGAAGGCCTC	4.439191592324006e-221	1.0494690693466996e-39	2.4419998303807602e-43	2.1855508849874574e-222	1.0182945136806096e-40	2.1450892721297292e-44
0.6116811971474929	20:43370106:T:C:A:wC	1.80729377019237	41	0.7886502995028191	20	GTEx	394.810345533986	218.98741360644902	218.11899790054798	GTEX	603.785194794844	765.986211341478	376.71112042445	0.0998401189275949	0.20508310564844395	0.239616263597782	GGATCCTCATGAGGCTGAAGAACAAACTCTCAGTGGCTCCAAGGAAATGGTCACAAACACATGTTAGGACCTCTCTGAGCAGCCCTGCCTAAAACCCGTCAGAGACAGAGTCTTGTTCAGACAATTGTCATTTGTCCCCCAAATAATATCCTCATCGGCCTGGGAGCAGTGGTTTCCCCCACTGGGTGTGGCTATGTGTT	3.06071078587739e-09	8.88571264680742e-18	0.0027919871066439893	8.977269802178962e-10	1.22391233553356e-18	0.00099723590015464
0.46699036099382	20:43370106:T:C:R:wC	2.12902404441843	41	0.526632088149492	20	GTEx	242.372671622567	135.154756836618	148.506503558731	GTEX	334.764457613169	592.082387466035	213.990600321456	0.130526862913178	0.201195800801825	0.258047486572755	GGATCCTCATGAGGCTGAAGAACAAACTCTCAGTGGCTCCAAGGAAATGGTCACAAACACATGTTAGGACCTCTCTGAGCAGCCCTGCCTAAAACCCGTTAGAGACAGAGTCTTGTTCAGACAATTGTCATTTGTCCCCCAAATAATATCCTCATCGGCCTGGGAGCAGTGGTTTCCCCCACTGGGTGTGGCTATGTGTT	0.000759789997763145	3.0356303741576497e-25	0.0786447291535975	0.00034658624549539	3.61739048314006e-26	0.0412673283012995
-0.473703614384149	4:24494516:T:C:A:wC	-0.121340293460646	42	-0.883432959322516	4	GTEx	220.822430820731	217.06187096235504	220.822430820731	GTEX	159.345518233299	199.567995768251	120.11504309454399	0.279759268599078	0.3921498065349671	0.630623329674531	GGATCCTCCCACCTCAGCCTCCCAAATAGCTGGTAGTACAGGCATGCACCACCATTCCCAGCTAATTTTTAAATTTTTTGTGGAGACGGGGTTTCACTACGTTGTCCAGGCTGACCTCAAAGTCCTGGGCTTGAGTATCCCGCCACCTCAGCCTCCCAAAGCTCTGAAATTATAGGTGTGAGCCACTGCACCTCGCTCTT	0.14849147209819502	0.8761911808865291	0.30642262730287	0.0904070525243122	0.756999536533273	0.16124742344779902
-0.644754715543568	4:24494516:T:C:R:wC	-0.300354960556759	42	-1.6126044816569098	4	GTEx	179.08047910655	161.765129236518	179.08047910655	GTEX	115.01220800766501	131.483550025262	58.42825316281	0.39744016359132106	0.5690466110699329	1.0913412248426	GGATCCTCCCACCTCAGCCTCCCAAATAGCTGGTAGTACAGGCATGCACCACCATTCCCAGCTAATTTTTAAATTTTTTGTGGAGACGGGGTTTCACTATGTTGTCCAGGCTGACCTCAAAGTCCTGGGCTTGAGTATCCCGCCACCTCAGCCTCCCAAAGCTCTGAAATTATAGGTGTGAGCCACTGCACCTCGCTCTT	0.16846273380482202	0.7741612643886909	0.274092704297917	0.104745839303729	0.597623324980869	0.139505380468918
1.48905412159202	11:45285803:T:G:A:wC	1.81311997019427	42	0.6585634888011429	11	GTEx	1127.26490244755	1233.31229085754	1127.26490244755	GTEX	3166.41548186232	4332.5469765588205	1780.6492573594296	0.0900301052283362	0.118543282248824	0.168827998598817	GGATCCTCTCTCACAGATGGTTGGGGAAGCTCTGGTCTAGATCAAGCATTCTCACATCAGAGCCACCATGGTAGGTGCCTCTATGATGAGACCTCTCAGGGTCCCGTCCCTTGGTGTCCACGCCCTTGTATAATCCCCTGTCCTTGAGTATGGGCTGGACCTAGTGACTTGCTTCGAATGAACAGATTATGCAAATGTGA	1.5760856058494095e-60	9.684997942062606e-52	0.000372508458804907	1.9055571606530293e-61	8.255581567623156e-53	9.58771367119518e-05
0.0887929982523624	1:53680090:G:A:A:wC	0.33106165950070193	41	-0.0116026846526465	1	GTEx	1435.7189426643604	1039.0260042456	1088.18172767395	GTEX	1526.0244029777896	1306.82336977185	1079.5343537037402	0.0723591373837321	0.159454929973752	0.13072314334698698	GGATCGCGGTTTCATCTCTGTAAACTTGCCCTTGACTGGGGAGATACCATCTCCTTAAAAATACTCTTCATTTTCCTAAGGAGTGAACTGCTGCTGCACAAATTCTTATTTGTGGAGGGAGTAGCTGCCTCCTTACTTCACCTTCATGCACCAGTGCAGCGTGAACAGGGGCTTTATTGATGGGGCTTGGGAAGCTGTAA	0.284854488386602	0.102866045666955	0.952836273521026	0.219779290930335	0.037874683928446	0.92927448086185
-0.0647444157814286	1:53680090:G:A:R:wC	0.6142626741602131	41	-0.156220659057174	1	GTEx	2173.16330760974	1474.40375940275	1680.9946123008701	GTEX	2077.77912494594	2256.73457567395	1507.85667620591	0.0728355102169457	0.111473116404636	0.117573091686733	GGATCGCGGTTTCATCTCTGTAAACTTGCCCTTGACTGGGGAGATACCATCTCCTTAAAAATACTCTTCATTTTCCTAAGGAGTGAACTGCTGCTGCACGAATTCTTATTTGTGGAGGGAGTAGCTGCCTCCTTACTTCACCTTCATGCACCAGTGCAGCGTGAACAGGGGCTTTATTGATGGGGCTTGGGAAGCTGTAA	0.4496600574465671	1.86913019031317e-07	0.276795373182374	0.374049957147214	3.57997021040834e-08	0.183943337709915
1.44805201539657	19:34287543:C:G:R:wC	2.10771978531601	42	2.3874505677934	19	GTEx	54.1761093254734	52.944117974598704	54.1761093254734	GTEX	148.134450641549	228.51075248939802	283.322654077676	0.371139253078776	0.395798805312212	0.42783152416774495	GGATCGCTGCCCTTTACGTCCGGGCTGGGCCGCGGCGAGGCGCTGGCTAGGGGCTGGAGTGGGGGGCTGGTTTTCTCTCCAGCAATCGAGGGAGGCCGCCGGAGAGAGAGGAGGGAGGAGAGGAGGTGGGAGCGGCGGGAGGGCAGCCGGAGAGCGGCGCGAGGAGGAGGCGGCGGCGGCGGAGGCGGCGGCCGCGAAGA	0.000257704589340365	5.14993811803994e-07	1.20109908196476e-07	9.55429011544626e-05	1.0082522036469699e-07	2.40032106028129e-08
0.8751809619269201	19:34287543:C:G:A:wC	1.4979404412386	42	0.8712836009460999	19	GTEx	23.458675158841	24.418911163725	23.458675158841	GTEX	43.095282463424	68.9072078866851	42.679631925601896	1.35367243027108	0.917584534101048	1.12038969709513	GGATCGCTGCCCTTTACGTCCGGGCTGGGCCGCGGCGAGGCGCTGGCTAGGGGCTGGAGTGGGGGGCTGGTTTTCTCTCCAGCAATCGAGGGAGGCCGCGGGAGAGAGAGGAGGGAGGAGAGGAGGTGGGAGCGGCGGGAGGGCAGCCGGAGAGCGGCGCGAGGAGGAGGCGGCGGCGGCGGAGGCGGCGGCCGCGAAGA	0.6236481064320961	0.232947033582405	0.620161576723639	0.5179404191892191	0.102577940122777	0.436768769124726
-0.010949973830317	1:205691546:G:A:A:wC	-0.428276894967004	42	-0.8303175295951151	1	GTEx	626.970688222184	713.246782178703	626.970688222184	GTEX	620.860154563757	530.397228381811	352.89983514150805	0.162124827998381	0.20316723008087695	0.429366829374298	GGATCTCAGCTCACTGCAACCTCTGCCTCCCAGGTTCAAGTGATTCTCCTGCCTCGGCCTCCCGAGTAGCTGGGATTACAGGCACCCACCACCACACCCAGCTAATTTTTTTATTTTTAGTAGAGAAGGAGTTTTGCCATGTTGGCCAGGCTGGTCTCGAACTCCTGACCTCAGGTGATCCACCTGCCTTGGCCTCCCAA	0.964028260490485	0.0962151770505442	0.125909716861268	0.9461515102276832	0.0350308302199701	0.0531354440310216
0.0327730564748641	1:205691546:G:A:R:wC	-0.0706672081825124	42	-1.0426209823084398	1	GTEx	837.553371728853	833.333077190862	837.553371728853	GTEX	857.198823147123	793.327777961474	406.900691324931	0.153966503635115	0.17740636340587898	0.41380125918721294	GGATCTCAGCTCACTGCAACCTCTGCCTCCCAGGTTCAAGTGATTCTCCTGCCTCGGCCTCCCGAGTAGCTGGGATTACAGGCACCCACCACCACACCCGGCTAATTTTTTTATTTTTAGTAGAGAAGGAGTTTTGCCATGTTGGCCAGGCTGGTCTCGAACTCCTGACCTCAGGTGATCCACCTGCCTTGGCCTCCCAA	0.8823199181940641	0.8361100556734019	0.033710374883602	0.831437446931708	0.69038307971954	0.0117482350973999
0.808305451198968	1:1507329:T:C:A:wC	0.506409124911874	41	0.511095638761572	1	GTEx	1464.87219969397	1062.4004673653399	1121.7318175512	GTEX	2565.52635460402	1509.27024529193	1599.67791094428	0.0613842363559273	0.144559478177202	0.123732668296419	GGATCTCAGCTCACTGCAAGCTCTGCTTCCTGCTTCCCGGGTTCACGCCATTCTCCTGCCTCAGCCTCCTGAGCAGCTGGGACTACAGGCGCCCGTCACCATGCCGGGGTCATTTTTTTGTATTTTTTGTAGAGACGGGGTTTCACCATGTTAGCCAAGATGGTCTCGATCTCCTGACCTCGTGATCCACCTGCCTCGGC	9.17046765545932e-39	0.0018015465627801894	0.00012625065949603502	1.34166073664174e-39	0.00045984313862572004	3.61747969404397e-05
0.6263370219338741	1:1507329:T:C:R:wC	0.58415502825442	41	0.645293738525286	1	GTEx	1930.60923427702	1294.69124189855	1444.06272269308	GTEX	2980.26950251347	1941.62870260923	2257.96217210034	0.0685676170745782	0.14715314408240196	0.106288108287907	GGATCTCAGCTCACTGCAAGCTCTGCTTCCTGCTTCCCGGGTTCACGCCATTCTCCTGCCTCAGCCTCCTGAGCAGCTGGGACTACAGGCGCCCGTCACTATGCCGGGGTCATTTTTTTGTATTTTTTGTAGAGACGGGGTTTCACCATGTTAGCCAAGATGGTCTCGATCTCCTGACCTCGTGATCCACCTGCCTCGGC	3.1811969330219496e-19	0.0003049008569733831	6.50028829368239e-09	6.5655499658623e-20	7.196073412364291e-05	1.26977479351086e-09
-0.0706754744837897	9:114097291:G:C:A:wC	0.27970684539713503	41	0.100863965670648	9	GTEx	311.940659752785	204.637934811819	234.349736470361	GTEX	296.780835553218	248.419398204173	251.46366073649503	0.14583880958028	0.35827884071872496	0.22950544407022	GGATCTCCCAGCACAGCACTGGAGCTTTGCTAAGGGACAGACTGCCTCCTCAAGTGGGTCCCTGATCCCCGTGCCTCCTGACTGGGAGACACCTCCCAGCAGGGGTCAACAGACACCTCATACAGGAGAGCTCTGGCTGACATCTGTTGGGTGCCCCTCTGGGACGAAGCTTCCAGAGGAAGGAACAGGCAGCAATCTTT	0.69246290935849	0.644162652674861	0.748762296801243	0.627950445448327	0.434981334205271	0.660310888433437
0.0134974280906445	9:114097291:G:C:R:wC	0.41090184325936	41	0.5439491888835241	9	GTEx	190.53315642242802	129.56676086397601	139.406243681761	GTEX	192.32084824929905	172.37522279957	203.415202788915	0.17849005336268	0.46256007948531	0.273113530542427	GGATCTCCCAGCACAGCACTGGAGCTTTGCTAAGGGACAGACTGCCTCCTCAAGTGGGTCCCTGATCCCCGTGCCTCCTGACTGGGAGACACCTCCCAGGAGGGGTCAACAGACACCTCATACAGGAGAGCTCTGGCTGACATCTGTTGGGTGCCCCTCTGGGACGAAGCTTCCAGAGGAAGGAACAGGCAGCAATCTTT	0.954179673446953	0.587434807443789	0.0870423284800163	0.939721378611125	0.374368094035215	0.0464084176835325
2.83554210056565	19:46930025:C:A:A:wC	3.8644535135413514	41	4.14031612512356	19	GTEx	281.507256842454	193.371826102826	197.97068405190498	GTEX	2011.46660844156	2812.51887978797	3495.2181113809197	0.0888972130038742	0.121921638375932	0.10695777216501197	GGATCTCCCTGACACGTTCCTCCTGGGTCTGCGTGAGTTTTCTTCAACTCCAGTAAGAGATCTGCAAAACCTTGGAATCCAGGACCGTTTCCACCTCCTACATTTTCTGCAAAGGGCGCAGGCGCCTGGGGTCAGCCTGTGGTCTCCATAGCAACGGTCGGACGCGCTGCTAGGTTCTGGCTCTGACTGCGCCTGCGCGG	6.662444295980153e-222	5.036336368047896e-219	0.0	2.9514779410563973e-223	1.7523598603424577e-220	0.0
3.4948215906078195	19:46930025:C:A:R:wC	4.5390184922264805	41	5.17488077144488	19	GTEx	273.965243600831	170.82938489407601	190.596713985485	GTEX	3085.63210116148	3972.8027066922805	6886.806335763199	0.0734107042222776	0.13806094285070802	0.100260394341144	GGATCTCCCTGACACGTTCCTCCTGGGTCTGCGTGAGTTTTCTTCAACTCCAGTAAGAGATCTGCAAAACCTTGGAATCCAGGACCGTTTCCACCTCCTCCATTTTCTGCAAAGGGCGCAGGCGCCTGGGGTCAGCCTGTGGTCTCCATAGCAACGGTCGGACGCGCTGCTAGGTTCTGGCTCTGACTGCGCCTGCGCGG	0.0	1.4330669276908986e-235	0.0	0.0	4.6986100310828947e-237	0.0
5.3931830685253	11:61560035:C:T:R:wC:Alt_11-61560081-A	5.82182398357255	42	7.0646049556973605	11	GTEx	461.292194237599	468.573006136351	461.292194237599	GTEX	19384.4012600181	26495.643732361	61747.2630004252	0.117278209090768	0.0928759321589363	0.106687229178732	GGATCTCCGGCGTCTGAGGAGATAAGCGCGGTGTGGGTCAGACCCCGAGGGGTCCTCGCATCTCCGTCTGGAACTCCCCTCAACGCTCTCACCATTTTGCCCCGCGAAGGCTAATCCGCCGCTCCGCCACCGGAAGAACACGTCGACAGGAGCAGGCGCCTAGCACAACCGGAAAAGGAAGTGCCTCCGGCGCAAGTGGC	0.0	0.0	0.0	0.0	0.0	0.0
5.2753611057947305	11:61560035:C:T:R:wC,11:61560035:C:T:R:wC:Alt_11-61560081-R	6.155362345568732	42	7.1416839994537495	11	GTEx	233.626508379181	206.19051888236402	233.626508379181	GTEX	9044.561679474971	14649.305761411	32984.462001595	0.121558465483604	0.0917334403454707	0.125194416603574	GGATCTCCGGCGTCTGAGGAGATAAGCGCGGTGTGGGTCAGACCCCGAGGGGTCCTCGCATCTCCGTCTGGAACTCCCCTCAACGCTCTCACCATTTTGCCCCGCGAAGGCTAATCCGCCGCTCCGCCACCGGAAGAACACGTCGGCAGGAGCAGGCGCCTAGCACAACCGGAAAAGGAAGTGCCTCCGGCGCAAGTGGC	0.0	0.0	0.0	0.0	0.0	0.0
5.44889606350244	11:61560035:C:T:A:wC:Alt_11-61560081-A	5.75094298276479	42	7.163990427325048	11	GTEx	342.52449132188	437.80703836805196	342.52449132188	GTEX	14983.3670241892	23546.2214159473	49181.607566114006	0.103778428794739	0.0909428569978975	0.11808807928406803	GGATCTCCGGCGTCTGAGGAGATAAGCGCGGTGTGGGTCAGACCCCGAGGGGTCCTCGCATCTCCGTCTGGAACTCCCCTCAACGCTCTCACCATTTTGTCCCGCGAAGGCTAATCCGCCGCTCCGCCACCGGAAGAACACGTCGACAGGAGCAGGCGCCTAGCACAACCGGAAAAGGAAGTGCCTCCGGCGCAAGTGGC	0.0	0.0	0.0	0.0	0.0	0.0
5.24577874382421	11:61560035:C:T:A:wC,11:61560035:C:T:A:wC:Alt_11-61560081-R	6.15651566740517	42	6.99608189700683	11	GTEx	371.888733684074	325.08713263551203	371.888733684074	GTEX	14114.126073276899	23171.211376607003	47487.0685847867	0.110066498864593	0.0974828765660099	0.118774676715956	GGATCTCCGGCGTCTGAGGAGATAAGCGCGGTGTGGGTCAGACCCCGAGGGGTCCTCGCATCTCCGTCTGGAACTCCCCTCAACGCTCTCACCATTTTGTCCCGCGAAGGCTAATCCGCCGCTCCGCCACCGGAAGAACACGTCGGCAGGAGCAGGCGCCTAGCACAACCGGAAAAGGAAGTGCCTCCGGCGCAAGTGGC	0.0	0.0	0.0	0.0	0.0	0.0
0.8864066343817242	10:49205173:T:C:A:wC	1.45061890007844	41	1.21638635308172	10	GTEx	167.357134946251	117.137613862906	135.409974573346	GTEX	309.209150252123	319.914693422397	314.6382522043	0.128346844423319	0.264758688864118	0.251816490758202	GGATCTCCTGACCTCATGATCCGCCCACCTCAGCCTCCCAAAGTGCTGGGATTACAGGCGTGAGCCACCGCCCCCAGCAATTTTTTTGAGACCGAGTCTCGCTCTGTAGCCCAGGCTGGAGTGCAGTGGCATGATCTAGGCTCACTGCAAGCTCTGCCTCCCAGGTACACACCATTCTCCTGCCTCAGCCTCCCAAGTAG	1.88276464872477e-11	2.22474079228025e-07	5.5563731172942496e-06	4.973257449713241e-12	4.27681189063868e-08	1.3622649108125401e-06
0.645448827414557	10:49205173:T:C:R:wC	1.7121728563441203	41	0.9901612293872142	10	GTEx	268.207508919231	154.532168474356	212.951102765611	GTEX	420.24893189024806	506.473714163608	423.383856079636	0.133384216139325	0.24598520460659304	0.211942993247302	GGATCTCCTGACCTCATGATCCGCCCACCTCAGCCTCCCAAAGTGCTGGGATTACAGGCGTGAGCCACCGCCCCCAGCAATTTTTTTGAGACCGAGTCTTGCTCTGTAGCCCAGGCTGGAGTGCAGTGGCATGATCTAGGCTCACTGCAAGCTCTGCCTCCCAGGTACACACCATTCTCCTGCCTCAGCCTCCCAAGTAG	3.6378071381110604e-06	2.07374843669513e-11	1.17719073094466e-05	1.30481223188709e-06	3.3913723252470407e-12	2.98530772932751e-06
-0.43728816925041103	16:70440559:C:G:R:wC	-0.413023129326076	41	0.122916554366673	16	GTEx	535.92985934029	314.156526865234	370.176903010469	GTEX	395.758731679352	235.86116870900105	403.929488681046	0.11556586295987	0.3592873269332779	0.25370810088378	GGATCTCCTGAGGTTAGGAGTTTGAGACCAGCTTGGCCAACATGGCAAAACCCCATCTCTACTAAAAATACAAAAATTAGCTGGGTGTGGTGGCATGCGCCTGTAATCCCGCTACTTCGGAGGCTGAGGCAGGAGACTCGCTTGAACCTGGGAGGTGGAGGTTGCGGTGAGCCAAGATCGTGCCACCGCACTCCAGCCTG	0.000353247619276795	0.450547066294989	0.721760278217364	0.000154397929931242	0.25032423521712305	0.628045104847209
-0.170272063741927	16:70440559:C:G:A:wC	-0.036474842697711	41	-0.145661757331961	16	GTEx	377.466678002479	241.623994544946	322.99834830901904	GTEX	335.630757727281	235.59118514398895	292.359475414791	0.126281190975474	0.340645899555801	0.300928681991934	GGATCTCCTGAGGTTAGGAGTTTGAGACCAGCTTGGCCAACATGGCAAAACCCCATCTCTACTAAAAATACAAAAATTAGCTGGGTGTGGTGGCATGCGGCTGTAATCCCGCTACTTCGGAGGCTGAGGCAGGAGACTCGCTTGAACCTGGGAGGTGGAGGTTGCGGTGAGCCAAGATCGTGCCACCGCACTCCAGCCTG	0.23649209801241	0.9603352644822272	0.7220213914026171	0.17754375028741198	0.9147290540439392	0.628356920064568
3.06670539174155	5:149855333:C:A:A:wC	0.7753383841146809	41	2.74721637895054	5	GTEx	3.5623066959782896	14.3436536234728	6.4917645846874805	GTEX	29.973998992876506	24.5502349115092	43.94306938311621	0.538998023530466	1.11724075140442	0.604966222218797	GGATCTCCTGCAGGTTGGGCAAAGCTTCATTTTCTCTTCTGTACAATGCGGGTGAAAAAAATCTCCGCTGTGTCTACCTCTCAGGGCTGCTGTGGGGCAACAAGGAATTGGTGTACAGAATGAGAAAGTTCATTTGTTCTTTCTTTCTTTCTGTTTTTTTTTTTTTGGCGGGGGGGCGGTGGGGGGACGGAGTCTCGCTC	4.07598614446217e-08	0.6892718110007121	2.14746234641899e-05	1.27306541365926e-08	0.487697194698075	5.59596059127065e-06
0.903164583217023	5:149855333:C:A:R:wC	0.9416730201714693	41	0.977508909292204	5	GTEx	94.3582815246188	68.80293834178221	64.4005587031316	GTEX	176.19186632286	132.345967759877	126.952015328192	0.211817886257688	0.475695260416434	0.30722456766976697	GGATCTCCTGCAGGTTGGGCAAAGCTTCATTTTCTCTTCTGTACAATGCGGGTGAAAAAAATCTCCGCTGTGTCTACCTCTCAGGGCTGCTGTGGGGCACCAAGGAATTGGTGTACAGAATGAGAAAGTTCATTTGTTCTTTCTTTCTTTCTGTTTTTTTTTTTTTGGCGGGGGGGCGGTGGGGGGACGGAGTCTCGCTC	5.05306759029204e-05	0.125132801483688	0.00397151552501927	2.00913594295637e-05	0.0477516413338245	0.00146392823603238
-0.43900718089054	8:145611719:T:G:A:wC	0.0662098702938212	41	-0.486746324734161	8	GTEx	412.747879713345	251.405632812453	308.322923095795	GTEX	304.537057979697	263.044627381295	220.536220921528	0.13597904783154902	0.329822986123736	0.326812465560047	GGATCTCGGCTCACTGCAACCTCCATCTCCCGGGTTCAAGCGATTCTCCTGTCTTAGCCTTCTGAGTAGCTGGAATTACAGGTGCCCACCATCACGCCCGGCTAATTTTTGTATTTTCAGTAGCAATAGGGTTTCATCATGTTGGCCAGGCTGGTCTTGAACTGCTGACCTCAAGTGATCTGCCCGCCTCGGACTCCCAA	0.00253315939238551	0.92282943006737	0.216655601018992	0.00124445018579036	0.84089902613794	0.136388640883197
-0.16473547289107598	8:145611719:T:G:R:wC	-0.15585924699801998	41	-0.5837684275626129	8	GTEx	285.153161238838	196.47130716362201	180.457814535697	GTEX	254.562372184822	176.258570781763	120.654459264963	0.148311124979214	0.4042241590378859	0.357525915253031	GGATCTCGGCTCACTGCAACCTCCATCTCCCGGGTTCAAGCGATTCTCCTGTCTTAGCCTTCTGAGTAGCTGGAATTACAGGTGCCCACCATCACGCCCTGCTAATTTTTGTATTTTCAGTAGCAATAGGGTTTCATCATGTTGGCCAGGCTGGTCTTGAACTGCTGACCTCAAGTGATCTGCCCGCCTCGGACTCCCAA	0.336591494489052	0.841854374841968	0.17086906779513095	0.266679193802113	0.699810504112784	0.10251100050989
0.0941549925728864	7:97707049:T:G:A:wC	-0.3825406667606789	41	-0.230105666184607	7	GTEx	726.972517687003	526.849049220972	546.840454267684	GTEX	776.0181837281889	403.63590214938796	466.30196879855987	0.115854816609688	0.296144079158779	0.16311930349387502	GGATCTCTAGGAAGGCTGGAGATCCTGGCTTGGAGTCTATAGAGTCAGGAACAAGCCTCAAGTCACAGAATAGAACTGGTTCAATGCAGCTATCACAGCGCATGCTGTTAGAAGCAAAAGCAACCCAGCTGATTCCCTCTCTCTAGACATTAGATGTAGCTGTGGCTATCCAGTTTCAAAGTGAGCATGCCTGGTACCTG	0.4923971859976379	0.37974992899743	0.24501706943482104	0.4163911548133	0.196447768676637	0.15834527140489998
0.570725286222442	3:126869615:G:A:R:wC	0.251579497428728	41	0.7017140483717049	3	GTEx	660.78139318685	414.2940605440969	425.904266823455	GTEX	981.944718520161	492.92196486106	693.056846092672	0.0945706588002411	0.22656100279109695	0.136178765508731	GGATCTCAGAGCCGATTCATTATGAAAACCGGCTCCCAGCAGGATAGCAGCTTCGGCTGCCGGCAGCAGATGGAAGACCCGGGTGATTATCATCTCGGAGGATTTTTTAATAAGCTGGTGTTGGTTATTTAACCTACAATAGCCACTTAATAAACATAGTAAATTACTTGCAGGTTGGGAAATATCCTCTACTCCTCCCG	5.3531087555820215e-09	0.4705498401736321	1.1157975561678002e-06	1.5905264360930803e-09	0.266814987486511	2.56503950842865e-07
0.574182331941823	3:126869615:G:A:A:wC	0.25626064192623604	41	0.702929383500078	3	GTEx	651.659984438249	431.15289651102097	396.756469106791	GTEX	970.748385060702	514.953520442159	645.488087805925	0.0840744389350319	0.233849484343358	0.164608938011552	GGATCTCAGAGCCGATTCATTATGAAAACCGGCTCCCAGCAGGATAGCAGCTTCGGCTGCCGGCAGCAGATGGAAGACCCGGGTGATTATCATCTCGGAAGATTTTTTAATAAGCTGGTGTTGGTTATTTAACCTACAATAGCCACTTAATAAACATAGTAAATTACTTGCAGGTTGGGAAATATCCTCTACTCCTCCCG	3.193989611232281e-11	0.4782015281890421	7.044396950784692e-05	8.523970369375849e-12	0.27315062882226	1.9521108214241e-05
0.0834434646098582	16:449345:G:C:R:wC	-0.0770377317769262	41	0.210431290476349	16	GTEx	701.742078276887	612.407264119629	610.3278466822139	GTEX	743.1328952068	581.0015273704499	706.876318015414	0.114489391543721	0.202031142288348	0.14887212515583498	GGATCTATTCTGCGGTGGGGGTGCTGCCCATGCTGGTGTTATCTGCAAGGTGCCTGAGGTCAGGGCATCACAGCTGCTGTGCTAGTGCCCACGTTTACTGTCTGCGGCTCCTCCTTACCTCAATGCCACCCAGGCACCAGAGAGCGTCCTTGCCGAGCACTACCAGGACCTGCGGAGGAAGCCCTTCTACCCTGCCCTCA	0.541248915581075	0.843807975923475	0.24397223389153894	0.466104795788054	0.702968691844276	0.157507692512324
0.170139449038103	22:17510264:G:A:R:wC	0.264910367687653	41	-0.120871048484937	22	GTEx	59.4392903535672	44.4456588904261	54.4238268194233	GTEX	67.04363780365789	53.4568321776472	49.9744481201282	0.3092412893662489	0.697278125186114	0.569654922234697	GGATCTAATTAAACTAAAGAACTTCTGCACAGCAAAAGAAACCACCATCAGAGTGAACAAGCAACCTACAGAATGGGAGAAAATTTTTGCAACCTACTCGTCTGACAAAAGGCTAATATCCAGAATCTACAATGAACTCCAACAAATTTACAAGAAAAAACAGACAACCCCATCAACAAGTGGGCAAAGGATATGAACAG	0.650658419648369	0.8444596320442571	0.8831798897282169	0.582193532595995	0.7040043084338521	0.8319643261791091
0.772854779076903	14:50777430:T:C:A:wC	0.260556136390851	42	-0.346352595383851	14	GTEx	33.3660006838138	42.183720558183104	33.3660006838138	GTEX	57.0621774854631	50.568813290367096	26.137586600152893	0.479834163117747	0.5888465523892801	1.81788534931686	GGATCGCTTGAGCCCAGGAGGGTGGAGGCTGCAGTGAGCTATGATTGTGCCACTGCACTCCAGCCTTGGCAACACAGTGAGACCCTGACTCCAAAAATTCTTTAAAAAAACATTTTAAGTATAAACAAAACTTTCACTAGCCCTACTTTTCTTTCCTTAAGAAAAGCTTCCCAAAAGAACTGTCCACATGCCCCATAACA	0.1719056382845	0.8153251028666351	0.919571954562192	0.107251537088514	0.6581378282318361	0.8488977594499549
1.33122585590241	14:50777430:T:C:R:wC	0.766977936945717	42	-0.42879876036674297	14	GTEx	24.400776477073197	25.6604054151732	24.400776477073197	GTEX	61.2610776554795	43.6687577457704	17.997443222929302	0.5824470815349371	0.780263850715922	2.0093394756316703	GGATCGCTTGAGCCCAGGAGGGTGGAGGCTGCAGTGAGCTATGATTGTGCCACTGCACTCCAGCCTTGGCAACACAGTGAGACCCTGACTCCAAAAATTTTTTAAAAAAACATTTTAAGTATAAACAAAACTTTCACTAGCCCTACTTTTCTTTCCTTAAGAAAAGCTTCCCAAAAGAACTGTCCACATGCCCCATAACA	0.0428983725141745	0.5374314807820071	0.90894669973868	0.0222791977035545	0.325620955189892	0.831012761743348
0.0700072252317605	14:91706150:A:G:R:wC	-0.374046755483748	42	-0.0547494047357402	14	GTEx	1012.3510678820301	998.7741850872188	1012.3510678820301	GTEX	1063.30033983922	770.910259556126	975.589931821116	0.129768529830786	0.180747439371006	0.246847467201567	GGATCGCTTGAGCCCAGGGGTTCAAGTATCAGGGGAATCACCCCCGATAATTTAACGTAATTTCACATAGGTTCTTTTCTATTTCCCTAAGTGTTGGCCAGTCTGAGAAATAAAGGGAAAGAGTACAAAAGAGAGAAATTTTAAAGCTGGGTGTCCAGGGGAGACATCACATGTCGGCAGGTTCCATGATGCCCCTCAAG	0.687714278113735	0.104307152570799	0.905155303765994	0.589557294844178	0.0385044144515608	0.824473879581736
-0.12743073631785	14:91706150:A:G:A:wC	-0.44792762898078	42	-0.0453081393373164	14	GTEx	1102.9603020203501	945.397771092923	1102.9603020203501	GTEX	1009.1871936329601	692.88585644583	1068.2827303172196	0.14862934095359698	0.17660471302127104	0.271803295638287	GGATCGCTTGAGCCCAGGGGTTCAAGTATCAGGGGAATCACCCCCGATAATTTAACGTAATTTCACATAGGTTCTTTTCTATTTCCCTAAGTGTTGGCCGGTCTGAGAAATAAAGGGAAAGAGTACAAAAGAGAGAAATTTTAAAGCTGGGTGTCCAGGGGAGACATCACATGTCGGCAGGTTCCATGATGCCCCTCAAG	0.501154307855185	0.0352226023653236	0.9301727218684608	0.391238953149756	0.011202148439898998	0.8676103613449829
0.114839410438939	21:45453616:C:T:R:wC	-0.1700551080232	41	-0.567522803148153	21	GTEx	306.311099255319	185.961671765954	244.65992455569	GTEX	331.701460478208	165.254621170629	164.963247695548	0.14631655479886702	0.502195046863984	0.26888357596869605	GGATCGCTTGAGCCTAGGAGTTCAAGACCGGCCTGAGCAACATAGTGAAACCCCTGTCTCTGTAAAGAAGAAATAAAATTAGCTGGACATGGTGGTGCACGCCTGTAGTCCTAGCCACTTGGGAGGCTGAGGTGAGAGGATCACTTGAGCCCAGGAGTTGGAGGCTACAGTGAGCTGAGATTGCACCACTGCACTCCAGC	0.5083943623913211	0.863102378456913	0.0678095550554998	0.4325300491821911	0.7348932816419391	0.0348012282553728
0.10032050277546002	21:45453616:C:T:A:wC	-0.295428170280693	41	-0.656635566476506	21	GTEx	244.419362609465	206.072420565715	232.97381813949002	GTEX	261.920028609922	167.813873295256	147.780708279771	0.14850536728747302	0.466571860432049	0.286781446128683	GGATCGCTTGAGCCTAGGAGTTCAAGACCGGCCTGAGCAACATAGTGAAACCCCTGTCTCTGTAAAGAAGAAATAAAATTAGCTGGACATGGTGGTGCATGCCTGTAGTCCTAGCCACTTGGGAGGCTGAGGTGAGAGGATCACTTGAGCCCAGGAGTTGGAGGCTACAGTGAGCTGAGATTGCACCACTGCACTCCAGC	0.5732259025707729	0.72084556765232	0.045488391411869014	0.499336224006725	0.526610227384819	0.022040313624481004
0.8356910612501479	10:28789091:T:C:A:wC	-0.32794933843599394	42	1.24322373580608	10	GTEx	167.362399736379	152.48702336327298	167.362399736379	GTEX	298.766727693503	121.22941771318199	394.65036876570997	0.217818515429756	0.42662896563958896	0.4085821166000871	GGATCGGACCGAGAGAAAAAGAGCTGTAGACTTTATTGAGCAGAGTGACAGTACAAAGCTTCCACAGCGTGGAAGGGGTCCCGAGTGGGTAGCCAGTGTCAGATTTTTCATCACCTTTTAAACTCTTTAAGGCCGGAAATACGTGGGATGGGAAGATGTTACCAGAGCGAGAAACAAAGACAATTAATATGTCTCAGATC	0.00033295375692722796	0.6505570708094979	0.00768944192013218	0.000124729495339687	0.442071908501884	0.0023440698253951397
1.04192548261889	10:28789091:T:C:R:wC	0.577047658560222	42	1.7588787123819398	10	GTEx	123.08012239402201	103.80930713717699	123.08012239402201	GTEX	254.188885931936	154.77018010637198	417.2850653253249	0.229357576309394	0.40496834449118	0.317721882039251	GGATCGGACCGAGAGAAAAAGAGCTGTAGACTTTATTGAGCAGAGTGACAGTACAAAGCTTCCACAGCGTGGAAGGGGTCCCGAGTGGGTAGCCAGTGTTAGATTTTTCATCACCTTTTAAACTCTTTAAGGCCGGAAATACGTGGGATGGGAAGATGTTACCAGAGCGAGAAACAAAGACAATTAATATGTCTCAGATC	1.65380707459595e-05	0.31816707069935	1.54009484900306e-07	5.55120457612948e-06	0.154180209737765	3.09622271486454e-08
-0.307480958754029	22:17510264:G:A:A:wC	-2.2109000789014	41	0.0505110368948221	22	GTEx	135.610177484623	93.5109495370307	109.260319867267	GTEX	109.51754713227699	20.177226816774798	113.32777456464599	0.23802737388868	1.17317446657352	0.38364467487757	GGATCTAATTAAACTAAAGAACTTCTGCACAGCAAAAGAAACCACCATCAGAGTGAACAAGCAACCTACAGAATGGGAGAAAATTTTTGCAACCTACTCATCTGACAAAAGGCTAATATCCAGAATCTACAATGAACTCCAACAAATTTACAAGAAAAAACAGACAACCCCATCAACAAGTGGGCAAAGGATATGAACAG	0.258275480308882	0.150208640332065	0.92905118058768	0.196430494340786	0.059491293436841	0.895252443972856
-0.108186350757453	15:55797219:A:G:R:wC	1.2817878682016002	41	-0.2778796389431261	15	GTEx	141.594087514279	52.4573779129879	86.13928656224329	GTEX	131.358282484086	127.357782795761	70.95295634808859	0.188559374278058	0.455963601092392	0.542519653114684	GGATCTAATTAAACTAAAGAGCTTCTGCACAGCAAAAGAAACTATCATCAGAGTGAACAGGCAACCTACAGAATGGGAGAAAATTTTTGCAATCTATCCATCTGACAAAGGGCTAATATCCAGAATCTACAAAGAACTTAAACAAATTTACAAGAAAAAAACAACCCCATCAAAAAGTGAGCAAAGGATATGAACAGACA	0.635868800458542	0.0166822716518011	0.705197617993716	0.566135517283796	0.004936281738267621	0.6085096595390109
-0.101027120833554	16:449345:G:C:A:wC	-0.437516454534761	41	-0.0428931106408862	16	GTEx	806.2871848108508	514.547342361163	596.8298792438289	GTEX	751.544361040083	379.835294148723	578.873842363386	0.0941526184922077	0.234529603886143	0.15029592859949698	GGATCTATTCTGCGGTGGGGGTGCTGCCCATGCTGGTGTTATCTGCAAGGTGCCTGAGGTCAGGGCATCACAGCTGCTGTGCTAGTGCCCACGTTTACTCTCTGCGGCTCCTCCTTACCTCAATGCCACCCAGGCACCAGAGAGCGTCCTTGCCGAGCACTACCAGGACCTGCGGAGGAAGCCCTTCTACCCTGCCCTCA	0.3545163416435271	0.155648813278311	0.840536442312417	0.283264629553859	0.0621104693919397	0.77534457500332
0.123496174682365	15:55797219:A:G:A:wC	1.2620448677969498	41	0.17346008947324998	15	GTEx	260.098095151135	129.176605885821	182.332332691734	GTEX	283.236245485703	309.477172403342	205.272311936421	0.152378629630193	0.33671658767636004	0.28007989087566404	GGATCTAATTAAACTAAAGAGCTTCTGCACAGCAAAAGAAACTATCATCAGAGTGAACAGGCAACCTACAGAATGGGAGAAAATTTTTGCAATCTATCCGTCTGACAAAGGGCTAATATCCAGAATCTACAAAGAACTTAAACAAATTTACAAGAAAAAAACAACCCCATCAAAAAGTGAGCAAAGGATATGAACAGACA	0.493670261174961	0.0007284132595060611	0.6416896274774799	0.41767814361224304	0.000178184648189286	0.5357031929044771
-0.1774466920365	9:32940528:C:CACCA:A:wC	0.412836502200719	42	-1.24416300242156	9	GTEx	71.7860382534215	46.9016889475214	71.7860382534215	GTEX	63.4927145636141	62.53139789070271	30.177935690826203	0.624406297722241	0.6302263243374039	1.5076375648112	GGATCTAGGTTGTGTGCTCCTCATGAGAACCTAATATCTGATGATCTGAGGTGGAACAGTTTTATTCTGAAACCATCCATACCCCACCAACCATCACCACCAACCAGTCCATGGAAAAACTGTCTTCCACAAAACTGGTTCCTGGTAGGAATAAAAAGGTTGGGGACCACAGAGTTGCATAATTGTTAAACTTTGTATAA	0.840739871438504	0.7095930226316259	0.594250211597266	0.776268869839362	0.51242866857198	0.409235281057707
-0.10753507535172198	9:32940528:C:CACCA:R:wC	-0.261689603507461	42	-0.642538047689382	9	GTEx	148.334345057472	141.744992799134	148.334345057472	GTEX	137.404629020499	118.150912298487	94.81602540706601	0.381585438967937	0.467561723030868	0.881743377088802	GGATCTAGGTTGTGTGCTCCTCATGAGAACCTAATATCTGATGATCTGAGGTGGAACAGTTTTATTCTGAAACCATCCATACCCCACCAACCATCACCACCAGTCCATGGAAAAACTGTCTTCCACAAAACTGGTTCCTGGTAGGAATAAAAAGGTTGGGGACCACAGAGTTGCATAATTGTTAAACTTTGTATAA	0.842131415438237	0.758025745222085	0.6468315756416411	0.7780882324819709	0.575690929615827	0.466177109842412
-0.324566356205993	18:61636043:T:A:A:wC	-0.238594090169492	41	-0.203887631192117	18	GTEx	1737.86364003775	1197.88588925545	1296.72080648867	GTEX	1387.5874687535998	1015.1783099377001	1126.89969085696	0.0824383001260404	0.146473390774255	0.1443874867307	GGATCTAGTTCTGACCAACAAGGAGAAATTGATGCACAATGGGGAAGTGACCTTGGCATTTTCAACTGGCAGAGCCGGTAAGTTTGGGCACAGTTCAAAAGTGAGTCTGTAGCCACTAGAGAGAGGGGTTTCAAAGTCATGGAGAAAAGATGGGGGTGAATCCTGCACCAAGACTTATTGAGGAGAGTTCTTGGGAACAG	0.00019478709275393504	0.234294402430626	0.244470426181134	8.24783929744179e-05	0.10332900959244097	0.15792447202520002
-0.24962405423541106	18:61636043:T:A:R:wC	-0.306706824973944	41	-0.270765204902018	18	GTEx	1380.5475192462	1051.90310918533	1251.48642181308	GTEX	1160.8686278519	850.424067121374	1036.8005312452601	0.0830970784948424	0.20142943192698695	0.133703017479091	GGATCTAGTTCTGACCAACAAGGAGAAATTGATGCACAATGGGGAAGTGACCTTGGCATTTTCAACTGGCAGAGCCGGTAAGTTTGGGCACAGTTCAAATGTGAGTCTGTAGCCACTAGAGAGAGGGGTTTCAAAGTCATGGAGAAAAGATGGGGGTGAATCCTGCACCAAGACTTATTGAGGAGAGTTCTTGGGAACAG	0.0051649998978836285	0.27602390155170003	0.081231741889844	0.0026645078850886803	0.127845920038574	0.0428546213004994
-0.240054134185425	13:31288224:G:T:R:wC	-1.19345663647946	42	0.0696350615106571	13	GTEx	208.75802226777	204.835181895362	208.75802226777	GTEX	176.182131877291	89.4592042849132	218.927498866871	0.315095921978183	0.583727769726443	0.4721707427956429	GGATCTATATCAAACTCTACCTGTTTCTGAACCAAATTTCTTCTAGAATTTTATTCCATAAATCTGAATTATGGTGTCAGACTCCTAGCATACACTAAAGGAACTCTCTGCCTTGCATTAAATAACAGGAGTTACCCCTGGAGGTAACTCCTAGCCCTGGCTCTTTAGAGAACAGATGCCGAATAGGCATTAGGGGATGT	0.55560999759185	0.109806655971241	0.938569380224658	0.4461527436330179	0.0408999152025932	0.882754300838386
0.18900032487132695	13:31288224:G:T:A:wC	-0.458292804167759	42	0.0442990643317748	13	GTEx	91.7317384778877	86.7693615473758	91.7317384778877	GTEX	104.591330650618	63.1977283994089	94.57239474206058	0.414622691986446	0.880434458591203	0.91047597252567	GGATCTATATCAAACTCTACCTGTTTCTGAACCAAATTTCTTCTAGAATTTTATTCCATAAATCTGAATTATGGTGTCAGACTCCTAGCATACACTAAATGAACTCTCTGCCTTGCATTAAATAACAGGAGTTACCCCTGGAGGTAACTCCTAGCCCTGGCTCTTTAGAGAACAGATGCCGAATAGGCATTAGGGGATGT	0.738072123725636	0.777599254507714	0.9811234143432572	0.6485072632922679	0.6026940217886371	0.961194364310489
1.21207240902747	10:102318771:T:C:A:wC	0.529470566189903	41	0.6838139395200621	10	GTEx	421.694961289145	222.739284912156	404.177517247137	GTEX	977.2012577876848	321.45696763221	649.240011854233	0.0849406231759572	0.310023510232273	0.16062599336914402	GGATCTATGCAGTTTGTATTTTAAGTCCTTGACATATGGAAGAGCATTTGTGAGAGTAACAGGTTTGCTTTGTAATGCCAACTAAAAAGTGTGTATTTACACTCGAATTTTAAGTTGAAATTTTGCTAAGTTTCTTTTTTTTTTTTTTGAGACGGAGTCTCACTCTGTTGCCCAGGCTGGAGTACAGTGGTACAATCATT	2.5182985545860993e-45	0.205773065072002	7.449408507707991e-05	3.3830372727959304e-46	0.0876660260915086	2.07020674512494e-05
1.31107127650877	10:102318771:T:C:R:wC	0.861026416011629	41	1.15664006645252	10	GTEx	491.3870562513871	209.986070270844	377.689376223762	GTEX	1219.4669159955902	381.04342055933296	841.9765984098151	0.0807196227736985	0.267672513238218	0.165914593003827	GGATCTATGCAGTTTGTATTTTAAGTCCTTGACATATGGAAGAGCATTTGTGAGAGTAACAGGTTTGCTTTGTAATGCCAACTAAAAAGTGTGTATTTATACTCGAATTTTAAGTTGAAATTTTGCTAAGTTTCTTTTTTTTTTTTTTGAGACGGAGTCTCACTCTGTTGCCCAGGCTGGAGTACAGTGGTACAATCATT	2.17078923920118e-58	0.00480155995094512	1.8407405900282695e-11	2.533021363491469e-59	0.0012966695283578	3.14030031899855e-12
-0.384213674213528	12:56031992:G:A:A:wC	-0.671870485466066	42	-1.26330441518483	12	GTEx	328.865767438484	328.0878439353409	328.865767438484	GTEX	252.931964631983	205.799443826733	136.83070263212602	0.256576806085354	0.33581885445860604	0.58485172249978	GGATCCCTGAGCACAGTGATTGCCATGGCTGCACCGGTAGCCAGAGGTCCATGTCAGTCATGAAAGCAGGTGTCTGTGAACTTGACATCCAACTAAGTGACCCACCCAAAGCCTGTGGAGGAGTTTACCTAGCCCCTCTGTTACATTTTCTTCCACCACCTGTGTCTGAGCTTTCCTCTACTCAGTGGAACATCTGTTCT	0.20843924262504604	0.12003728452144	0.0789657282545907	0.134273433742471	0.0454254668909158	0.0307694010259726
1.64360318305009	14:51414406:C:T:A:wC	1.31580248748656	42	1.24958976040826	14	GTEx	598.418523863942	529.501752086567	598.418523863942	GTEX	1871.12864422826	1318.34101263333	1420.58015561983	0.120638747266675	0.163863960618045	0.222940081509938	GGATCCCTGAAAAAGTATCAGATTTCAGTGGCTCACATGTTTATAGCAGCCTTACTCACAATGGCCTATATTATTCCTGCTTCTCATCCACTGCTTCCCTGTGGCTGCTGTAACGAAATGGCGTTTGTAAGTAGCTGAACAAACAGTCCAGAACTCATAGGACAAGTGTAAGTTTCCCACTGTTGGAAATACAAAAAAAC	1.96311512572471e-41	6.61031977377053e-15	1.0448781731238301e-07	2.87649631161599e-42	9.75945171115331e-16	2.08197784629271e-08
1.74425156658551	14:51414406:C:T:R:wC	1.2779553284105902	42	1.6136149021356	14	GTEx	210.047218919724	176.55400276895801	210.047218919724	GTEX	704.6659203019971	427.921855786705	641.1862161270919	0.15538969272047798	0.220213353924283	0.312497547968114	GGATCCCTGAAAAAGTATCAGATTTCAGTGGCTCACATGTTTATAGCAGCCTTACTCACAATGGCCTATATTATTCCTGCTTCTCATCCACTGCTTCCCCGTGGCTGCTGTAACGAAATGGCGTTTGTAAGTAGCTGAACAAACAGTCCAGAACTCATAGGACAAGTGTAAGTTTCCCACTGTTGGAAATACAAAAAAAC	1.76320646475297e-28	3.51181299620629e-08	1.1445334927125e-06	3.0733575132063e-29	6.50378562090139e-09	2.42234449697183e-07
0.61408561604547	1:144295657:A:G:A:wC	1.30115177172885	41	-0.221783083226154	1	GTEx	738.6985165319818	620.623555633531	620.698495020365	GTEX	1130.21802237175	1530.0795140145499	532.322040568234	0.0944787733201078	0.136903644148889	0.162378833837224	GGATCATGATGTCACGAAATTGAGACCATCTTGACAAACACAGTGAAACTCTACTAAAAATACATCTGTACTAAAAATACAAAAAAATTAGCTGGGCATGGTGGCTGGCACCTGTAGTCCCATTTACTCAGGAGGCTGAGGCAGAAGAATGGTGTGAACCCAGGAGGTGGAGCTTGCAGTGAGCCCTGATCACACCACTG	2.8885957924867e-10	1.5530383611621598e-20	0.26199746316014605	8.04693965768936e-11	2.0170250447277497e-21	0.17199000660706
0.40592292403606295	13:80060687:A:G:A:wC	0.447613413389634	41	-0.27046323688041	13	GTEx	1441.1127472378	770.407294863435	1087.91140901124	GTEX	1909.2377488915602	1050.80853004591	901.640645509255	0.0826617200365394	0.163670271809652	0.127457000105574	GGATCAGTGTACTTGCATGCAAGCCACATGTTTATCATTAGCCTACATTTTAATATTTGTTTATGGTTCTTTTTCTTTGAGGTAAAATCAATGTATATTGAAATGCACAAATCTTACATGGCCTAGTGGATGAACTTTGGCAAATTCAGATACTCATGTAACCCAAACCACCTTTGACATGTAGAGCAGAGATCAGCAAA	2.56363172374165e-06	0.0206946378569947	0.0661651238142734	9.0774154182039e-07	0.006240897404731129	0.0338380788973449
0.157614669049868	19:59006157:G:C:A:wC	-0.316880377828888	41	0.0263946094190651	19	GTEx	97.3317338834894	49.7693499883424	69.6963761817025	GTEX	108.53437658316099	40.0026509476153	70.90296131930769	0.212779281545207	0.7820682741167541	0.47295755082433	GGATCAGTTGAGGTAGGGTCCCTGGTATTCCGTACCCTCCTCCCTTTGTTTCTGTTGGTTGTCACTCCTGCTGAATGTATTGCTTTTTAATACTGTACTCCAGGTTTTTTTTAAATAAAATTGTTTGGAAAGTAAAAGAGAAAAGGAATAACGTGTGTGATATATTGAATAAAAAACACTTCATAGATCTGTAGTCTAGT	0.534171897699679	0.8329557314755541	0.97032503992297	0.458849550577124	0.685343368157192	0.955495108071675
-0.284640561408919	19:59006157:G:C:R:wC	-0.542920373496882	41	0.23801185554752105	19	GTEx	389.291847643211	212.32027037415	267.385282830779	GTEX	319.780667273866	145.754950903999	315.25664034403303	0.124998574615619	0.370980517971917	0.19829160391472	GGATCAGTTGAGGTAGGGTCCCTGGTATTCCGTACCCTCCTCCCTTTGTTTCTGTTGGTTGTCACTCCTGCTGAATGTATTGCTTTTTAATACTGTACTGCAGGTTTTTTTTAAATAAAATTGTTTGGAAAGTAAAAGAGAAAAGGAATAACGTGTGTGATATATTGAATAAAAAACACTTCATAGATCTGTAGTCTAGT	0.0375440585722853	0.301214866176435	0.331774235102911	0.0227772424264507	0.14333770015365	0.23001806598042604
0.337897349663509	13:111094302:T:G:A:wC	0.11711790077659	42	0.748176899038098	13	GTEx	500.893346062775	548.276734079982	500.893346062775	GTEX	632.528420558929	594.52160729046	841.2780274003	0.190557445109186	0.225129404401544	0.268684605460341	GGATCATAGAGGTCAGGAGTTCAAGACCAACCTGGCCAACATGGTGAAACCCTGTCTCTACTAAAAATACAAAAAAAAAAAAAATTACCTGGGTGTGGTGCATGCCTATAATTCCAGCTACTCAGGAGGCTGAGGCACGAGAATTGCTTGAACCTGGGAGGCAGAGGTTGCAGTGAGCCAAGATCGCACCACTGCACTCC	0.127923404750541	0.777720840557339	0.0165228777140137	0.0761948001677185	0.602906897692313	0.005359517828766
-0.13672050433128	13:111094302:T:G:R:wC	0.6234374388600981	42	0.58056280444169	13	GTEx	693.1760682180119	641.294801246874	693.1760682180119	GTEX	629.693461684795	987.601598197108	1035.5417234909696	0.17829705150721106	0.146264335692756	0.246746847695677	GGATCATAGAGGTCAGGAGTTCAAGACCAACCTGGCCAACATGGTGAAACCCTGTCTCTACTAAAAATACAAAAAAAAAAAAAATTACCTGGGTGTGGTTCATGCCTATAATTCCAGCTACTCAGGAGGCTGAGGCACGAGAATTGCTTGAACCTGGGAGGCAGAGGTTGCAGTGAGCCAAGATCGCACCACTGCACTCC	0.552721846893679	8.967143243214329e-05	0.0508373190108137	0.44319268138108703	2.0224094068708106e-05	0.0186292373179848
0.19624361318568606	5:174879069:C:T:R:wC	0.149229879659426	42	-0.14618578427568202	5	GTEx	405.650202159841	368.801185275337	405.650202159841	GTEX	463.95066850751	409.310578179747	366.1463848066209	0.16185698473652	0.340408155446231	0.344779156665778	GGATCATAGCAGTGAACAAAACAAACCTCCCTGTCCTCATAGAATTTATATCCCAGTGATAAATGATAAATACCTTTAGCACAACACAATGTAGAATTGCTATAAGCTTTGATTTCGTTGAAAAAGAAAAATGCACTTGCTAGCAAAGTCATAACCTAAGCTGAGATGAAAGACAGGCTAATCCACAAAAATTGTTTATC	0.321213781157998	0.8171811731455291	0.806177809824061	0.225339906342738	0.661107110791604	0.6715670362212219
0.19528844038962195	5:174879069:C:T:A:wC	-0.0769300144520867	42	-0.104087320767553	5	GTEx	372.4496923349791	355.563849234392	372.4496923349791	GTEX	425.98202023883795	337.336031762096	347.777322077065	0.19390219774561	0.346481044783524	0.4175816722819871	GGATCATAGCAGTGAACAAAACAAACCTCCCTGTCCTCATAGAATTTATATCCCAGTGATAAATGATAAATACCTTTAGCACAACACAATGTAGAATTGTTATAAGCTTTGATTTCGTTGAAAAAGAAAAATGCACTTGCTAGCAAAGTCATAACCTAAGCTGAGATGAAAGACAGGCTAATCCACAAAAATTGTTTATC	0.420564877031549	0.914148359205478	0.892126653169107	0.313863088235921	0.8242886690182379	0.8031579789505041
0.21992094551857105	8:30224519:A:G:R:wC	0.0133728170818297	42	-0.35401113390571604	8	GTEx	1081.4126721182001	1055.73829131993	1081.4126721182001	GTEX	1259.62129259765	1066.1802407266698	846.193346070775	0.11825589805212	0.200542684404305	0.232043137044782	GGATCATCTAGCCAAGTCAGCCTGCCACGGTTTTCACATGTTTTTAATATGGCACAAGTAGACATAATGGGTGTGTCAGATGTGACTATGTCACTTTTTAGTCTTTAAAAGTGAACGATGTGGATTGGAGACTTATTTATTTAAAAGCTATTCATTCTACAAACATTTACCAATAAAGTGTTAGGCAAGGCACACAATCT	0.108159433322755	0.975859232355671	0.255167448413734	0.0629274410770622	0.946833952073008	0.127102935567515
-0.112749130083426	8:30224519:A:G:A:wC	-0.06184840635467701	42	-0.568409325424344	8	GTEx	1027.83779556807	982.790717843432	1027.83779556807	GTEX	951.6954748968981	941.492323871824	694.0815012905341	0.13940183004771695	0.21484898307696496	0.272281402199338	GGATCATCTAGCCAAGTCAGCCTGCCACGGTTTTCACATGTTTTTAATATGGCACAAGTAGACATAATGGGTGTGTCAGATGTGACTATGTCACTTTTTGGTCTTTAAAAGTGAACGATGTGGATTGGAGACTTATTTATTTAAAAGCTATTCATTCTACAAACATTTACCAATAAAGTGTTAGGCAAGGCACACAATCT	0.52869077252512	0.885819471495765	0.0921951813431266	0.418626358471027	0.7734468589619928	0.0368356992630177
0.0555502751148507	5:68611458:G:A:A:wC	0.0928713218894764	42	-0.271427658302012	5	GTEx	681.775648820378	617.80756588072	681.775648820378	GTEX	707.8815588302541	658.9916940183999	566.599518631764	0.139892575433991	0.207760566765653	0.3597449227133649	GGATCATCTGAGATCAGGAGTTCTAGACCAGCCTGGCCTACATGGTGAAACTCCATCTCTACTAACAAATACAAAAATTAGCCGGGCATGGTGGCGGGCACCTGTAATCCCTGCTACTCAGGAGGCTGAGGCATGAGAATCGCTTGAACCCGGGAGTCAAAGGTTGCAGTGCACACTGTGATCGCACCATTGCACTCCAG	0.7733407605765981	0.813209135003049	0.632740939527138	0.6912993420803512	0.6548668980780931	0.450548854970004
-0.133522145650542	5:68611458:G:A:R:wC	0.033811220019279	42	-0.38392570134607	5	GTEx	676.245639207171	654.574862942124	676.245639207171	GTEX	616.333699663442	670.415880686179	519.508147817599	0.15353583833241102	0.198829702197369	0.3033880569235661	GGATCATCTGAGATCAGGAGTTCTAGACCAGCCTGGCCTACATGGTGAAACTCCATCTCTACTAACAAATACAAAAATTAGCCGGGCATGGTGGCGGGCGCCTGTAATCCCTGCTACTCAGGAGGCTGAGGCATGAGAATCGCTTGAACCCGGGAGTCAAAGGTTGCAGTGCACACTGTGATCGCACCATTGCACTCCAG	0.494350112674919	0.93517833443646	0.367335974668466	0.384492758873154	0.86496990851644	0.20570618237780305
1.92008718853636	8:11237330:G:C:A:wC	-0.110007622834519	42	1.48437838585794	8	GTEx	231.600844639288	234.18883095586799	231.600844639288	GTEX	874.819837614521	216.929461876236	647.2088088673739	0.131968603010054	0.488109525386025	0.346538643430253	GGATCATGAGGGTGGCTTCCTCCTGCTATTCTCGTGGTAGTGAGTTCTCATGAGATCTAATGGTTTCATAAGTGTTTGGCAGTCCTTCAATCTCCTGCTCTCTCCTGCTGCCTAGTGAAGAAGGTATTTGCTTCTCTTTTGCCTTCGCCGTGATTGTAAATTTCCTGAGGCCTCCCCAGCCATGAGGAACTATAAGTCAA	4.2636595299798e-47	0.9126803479595492	7.610821154152148e-05	5.876635474353218e-48	0.821687656414069	1.84023593862175e-05
1.82568434676537	8:11237330:G:C:R:wC	0.6092983622105179	42	1.86172331640968	8	GTEx	228.91695481755104	219.204642138663	228.91695481755104	GTEX	811.064418903938	334.422772632562	831.692279888355	0.16903013428940802	0.316165975406603	0.22656621006698105	GGATCATGAGGGTGGCTTCCTCCTGCTATTCTCGTGGTAGTGAGTTCTCATGAGATCTAATGGTTTCATAAGTGTTTGGCAGTCCTTCAATCTCCTGCTGTCTCCTGCTGCCTAGTGAAGAAGGTATTTGCTTCTCTTTTGCCTTCGCCGTGATTGTAAATTTCCTGAGGCCTCCCCAGCCATGAGGAACTATAAGTCAA	1.88873330775871e-26	0.13853435329825306	1.42968364332163e-15	3.4069739670562105e-27	0.0539612926571869	2.08436344317297e-16
0.477595417032718	17:45614933:CCT:C:R:wC	0.403997453209539	42	0.3822491696852279	17	GTEx	1107.9090564867	1215.1002516608698	1107.9090564867	GTEX	1543.24587258103	1607.84954704773	1443.45019824775	0.120840418648665	0.132919961005916	0.257734521939466	GGATCATGAGGTCAGAAGTTTGAGACCAGCCTGGACAACATGGTGAAACCCCGTCTCTACAAAAAAATACAAAAATTAGCCGGGCGTGGTGGCACATGCCTGTAATCCCAGCTACTCGGGAAGCTGAGACAGGAGAATTGCTTGAACTCGGGAAGCGGAGGAGCGGAGGTTGCGGTGAGCTGAGATCACGCCATTGCACT	0.000210539670384598	0.00845361821608555	0.271864524622142	7.74094248378254e-05	0.00237046784438351	0.138044648673724
1.67889356494554	17:45614933:CCT:C:A:wC	0.92431755119363	42	2.5664309771219704	17	GTEx	515.643167322977	548.616779075477	515.643167322977	GTEX	1649.7879276477802	1041.5272284342698	3053.2938959538105	0.111520945238782	0.163518344265864	0.147258971438992	GGATCATGAGGTCAGAAGTTTGAGACCAGCCTGGACAACATGGTGAAACCCCGTCTCTACAAAAAAATACAAAAATTAGCCGGGCGTGGTGGCACATGCGTAATCCCAGCTACTCGGGAAGCTGAGACAGGAGAATTGCTTGAACTCGGGAAGCGGAGGAGCGGAGGTTGCGGTGAGCTGAGATCACGCCATTGCACT	2.4178242150026595e-50	8.383020288621662e-08	7.308370600604457e-67	3.22463240206e-51	1.57961426065316e-08	5.0574706879842e-68
2.33498834891077	11:3404991:T:C:A:wC	1.1948536032475	41	1.93256701183636	11	GTEx	394.51266148731696	250.502114074518	267.392925991202	GTEX	1991.1166193741894	572.908151492827	1020.05513546681	0.0738464087441042	0.24959267166074106	0.139666498428023	GGATCATGAGGTCAGGAGATCGAGACCATCCTGGCCAACATGGTGAAACCCCGTCTCTACTAAAAATACAAAAAAATATTAGCCAGGCGTGGTGGTGGGCGCCTGTAGTCCCAGCTACTTGGGAGGCTGAGGCAGGAGAATGGCGTCAACCCGGGAGGTGGAGCTTGCAGTGAGCCGAGATTGCGCTACTGCACTCCAGC	4.417423999332845e-218	8.07271966094471e-06	1.86936046476627e-42	1.9905257850975577e-219	1.6911224132810899e-06	1.5241150099634e-43
2.58237502039405	11:3404991:T:C:R:wC	1.56782571552757	41	2.32583832263115	11	GTEx	477.554107070332	334.41372692484504	333.696320253493	GTEX	2856.08100751133	991.4954818196601	1672.3498451091	0.0679871970357736	0.15495673250536	0.12295560473128997	GGATCATGAGGTCAGGAGATCGAGACCATCCTGGCCAACATGGTGAAACCCCGTCTCTACTAAAAATACAAAAAAATATTAGCCAGGCGTGGTGGTGGGTGCCTGTAGTCCCAGCTACTTGGGAGGCTGAGGCAGGAGAATGGCGTCAACCCGGGAGGTGGAGCTTGCAGTGAGCCGAGATTGCGCTACTGCACTCCAGC	0.0	3.72934371656367e-23	1.5517293436477795e-78	0.0	4.6051705372008e-24	8.40768183108998e-80
2.2022391063287	2:131644127:A:G:R:wC	4.5041418666497695	41	1.023442093123	2	GTEx	461.123990660466	282.938680655833	391.091097193393	GTEX	2117.92247360431	6415.488855225551	794.8553407806779	0.07355585666793901	0.11781577259123	0.13997029678274694	GGATCATGAGGTCAGGAGATCGAGACTATCCTGGCTAACATGGTGAAACCCCTTCTCTACTAAAAATACAAAAAAAATTAGCCAGGCATGGTGGCGGGCACCTGTAGTCCCAGCTACTTGGAAGGCTGAGTCAGGAGAATGGCGGGAACCCGGGAGGTGGAGCTTGCAGTGAGCCGAGATCGCGCCACTGCACTCCAGCC	1.2051309689683092e-195	0.0	1.61838586273633e-12	5.994456275884895e-197	0.0	2.63485255211451e-13
2.77117046324022	2:131644127:A:G:A:wC	5.14977516729966	41	2.66314761320693	2	GTEx	277.26215436056196	184.95762904047905	177.97864376080503	GTEX	1891.88802868742	6561.754332704661	1123.5482179355804	0.0833393118944855	0.0922224869243387	0.137131277200132	GGATCATGAGGTCAGGAGATCGAGACTATCCTGGCTAACATGGTGAAACCCCTTCTCTACTAAAAATACAAAAAAAATTAGCCAGGCATGGTGGCGGGCGCCTGTAGTCCCAGCTACTTGGAAGGCTGAGTCAGGAGAATGGCGGGAACCCGGGAGGTGGAGCTTGCAGTGAGCCGAGATCGCGCCACTGCACTCCAGCC	4.738872138032946e-241	0.0	9.943736786266225e-83	1.931598495370788e-242	0.0	5.185952259268628e-84
-0.431062653325223	8:146069970:C:T:R:wC	-0.656066144705308	42	-0.28867017538045303	8	GTEx	1126.76428245842	1134.6049145256402	1126.76428245842	GTEX	835.089088422534	720.1112950998711	921.3528633004112	0.14966922013062306	0.235625628151024	0.2271161765543889	GGATCATGAGGTCAGGAGATGAAGACCATCCTGGCTAACACAGTGAAACCCCGTGTCTACTAAAAATACAAAAAATTAGCCGGGCGTGGTGGCGGGCACCTGTAGTCTCAGCTACTTGGGAGGCTAGGCAGGAAAATGGTGTGAACCTGGGAGGCAGAGCTTGCAGTGAGCCAAGATCACGCCACTGCACTCCAGCCTGG	0.008815181826957121	0.0180116348919134	0.364669757288318	0.00397546253882211	0.00536337704414307	0.20372001008069696
-0.5285418276756311	8:146069970:C:T:A:wC	-0.7799792086475199	42	-0.628841143067984	8	GTEx	712.149897198938	765.9833124077969	712.149897198938	GTEX	493.115171942904	446.361227002101	460.005245827473	0.152734829895059	0.30072585435632104	0.356981807136605	GGATCATGAGGTCAGGAGATGAAGACCATCCTGGCTAACACAGTGAAACCCCGTGTCTACTAAAAATACAAAAAATTAGCCGGGCGTGGTGGCGGGCACTTGTAGTCTCAGCTACTTGGGAGGCTAGGCAGGAAAATGGTGTGAACCTGGGAGGCAGAGCTTGCAGTGAGCCAAGATCACGCCACTGCACTCCAGCCTGG	0.00134662575543349	0.0303321491657976	0.173211741374436	0.0005391345717209139	0.00949616385474444	0.0781454335547024
0.5539631106899	13:80060687:A:G:R:wC	0.174985772682643	41	-0.369721585759689	13	GTEx	1012.27241927797	591.6477027867501	777.257089045578	GTEX	1485.7753270536905	667.925313535553	602.072584829539	0.0699114118382528	0.262945056462502	0.14819179475272	GGATCAGTGTACTTGCATGCAAGCCACATGTTTATCATTAGCCTACATTTTAATATTTGTTTATGGTTCTTTTTCTTTGAGGTAAAATCAATGTATATTAAAATGCACAAATCTTACATGGCCTAGTGGATGAACTTTGGCAAATTCAGATACTCATGTAACCCAAACCACCTTTGACATGTAGAGCAGAGATCAGCAAA	9.85658830078079e-15	0.7041307490158158	0.0277645113260298	2.30384812902508e-15	0.5057408651225539	0.0125997718326017
0.0969214420838151	12:93767911:T:C:R:wC	0.169045527086495	42	0.143345764152426	12	GTEx	92.9502070867305	47.407576094808704	92.9502070867305	GTEX	99.64030037239559	53.32885185594	102.585599931009	0.340199152714929	0.8055669074487571	0.77047441187823	GGATCAGTCAAATGAGATCATGCAAAGCACCCAGCACTGGCTAACACTCAATAAAAAAATAGCCATTATGATCATTAGGAAGATATAGGAAGAGACTTTTGTCATTGTCACAGTTTAATCTTGAAAAGGAACTTACTGTATGGTAGCATTCTGAGTCAGTTACAAGAGAAAGTAACAAGTGACCTGCATTGCTGAGGATC	0.8403364248014441	0.919111845053516	0.921515070066176	0.7757236758455691	0.8337873522556929	0.852406569426548
-0.334912322291407	12:93767911:T:C:A:wC	-0.350710061959721	42	0.0351006271183509	12	GTEx	140.419034601574	103.40475003931401	140.419034601574	GTEX	111.189839281786	81.12601817610941	143.971986288671	0.3787718690101021	0.504726350841355	0.598812168949153	GGATCAGTCAAATGAGATCATGCAAAGCACCCAGCACTGGCTAACACTCAATAAAAAAATAGCCATTATGATCATTAGGAAGATATAGGAAGAGACTTTCGTCATTGTCACAGTTTAATCTTGAAAAGGAACTTACTGTATGGTAGCATTCTGAGTCAGTTACAAGAGAAAGTAACAAGTGACCTGCATTGCTGAGGATC	0.4862589583753499	0.6888117930322321	0.977020577514455	0.376585072628127	0.48714812143422	0.95325709781374
-0.5122053912592439	16:55460729:T:C:A:wC	-0.36129656286092	42	-0.253002882820126	16	GTEx	1114.13361720381	1147.4867511959899	1114.13361720381	GTEX	780.633046307524	893.711086906428	934.073844525876	0.13078678549701198	0.182334198714834	0.22965441438778894	GGATCAGCCAGATTGAATTAAGGTTCAATTTCAGGTTAGAATCAGCTGGAAGAGATGAGACCCCCAAAATAGCAGTGGCTTCAGCAAAACAGAGCTTTACTTCTCCCTGGCGGGATCTTCAGGCTGGTGGCCCAGGTTTGGAGCAGCAATCCTCAGGTGCAGGGACCCTGTGCCTTCTGCCTTGCCACTCAGCATCATCA	0.00024307285820560401	0.12467872474719198	0.44801751160298703	8.990379977214391e-05	0.0475344010472663	0.270606102937335
0.0703621501325637	17:66224017:A:G:A:wC	-0.0488100398169262	41	-0.125123158083155	17	GTEx	709.590682322993	491.037678530693	585.687385553216	GTEX	745.350133339895	474.477782581915	537.818232759476	0.10485280483358303	0.23584067520969895	0.192742966898716	GGATCACTTGGGGCCAGGAATTGAAGATTATGCTGGGCAACATAGTAAGACCCCGTCTCTACAAAATAAACAGAAAAGAACTGTATTTAGGGCCCACCCGTGTAATCCAGGATAATCTCCTTCCATGTCAAGACCCTTACTTAATCACATCTGCAAAGACCCTTGTATTCACAGGTTCTGGGGATCAGGGTGTGGATATA	0.5759155499170121	0.920351859632718	0.624256837626571	0.5021845740781761	0.8360395951809559	0.516227808693039
0.26673368596047303	5:140280425:T:G:A:wC	0.0445200633004507	41	0.3400240467708319	5	GTEx	761.905929671687	478.652375257528	591.742912666973	GTEX	916.4969877204021	493.88013920400994	748.79356092078	0.0938321392969292	0.226030783627419	0.15338482800209902	GGATCACTTGGTAGCTCTATTTTTGGCTTTTTGAGGAAACTCCAAACTGTTCTCCATAGTGCTTGTACTAATTTACATTCCCACCAACAATGTACAAAGGTTCCCTTTTTTTCACCTCTCCAGCATTTTTTATTGCCTGTCATTTGGATAAAAGCCATTTTAACTGTGGTAAGATGATATCTCATTGTAGTTTTGATTTG	0.00837124489718952	0.92429477710885	0.0536871059256456	0.00447375469568188	0.843855238754628	0.0266365119037334
-0.116727431260475	5:140280425:T:G:R:wC	-0.13438441679979102	41	0.5603822101128729	5	GTEx	804.0588455104221	402.38406615222505	511.622790100723	GTEX	741.212629631935	366.527247651728	754.604996549254	0.08831718050767999	0.254286343667518	0.15878300413589902	GGATCACTTGGTAGCTCTATTTTTGGCTTTTTGAGGAAACTCCAAACTGTTCTCCATAGTGCTTGTACTAATTTACATTCCCACCAACAATGTACAAAGTTTCCCTTTTTTTCACCTCTCCAGCATTTTTTATTGCCTGTCATTTGGATAAAAGCCATTTTAACTGTGGTAAGATGATATCTCATTGTAGTTTTGATTTG	0.246585497514376	0.7738382247426179	0.00124673471214546	0.186273297423626	0.597168490042301	0.000416766095713161
1.57133649356065	4:110236244:G:A:A:wC	1.38861273323883	41	0.980233375240776	4	GTEx	209.77379306951698	155.945063331401	164.909152020123	GTEX	624.167555428431	408.074651076596	325.091893848564	0.11514698394479403	0.21727435996375305	0.206553928368892	GGATCAGACCCCTCCAGTCCTACTCCTGGTCCATCATGTCCTCCCTATCCAGGTTCTCTCTCAAGCTTGTCCTCTCCTAGGAATCCTCGTTTCAGGCAGATCCCAGCCTCACTCATGGCCCTACAAGAGATGCCTTGTGAATATGGCCCCATTAAGGTATAGACGTGTTTACTCATGTCTTTTTTCTACAGGACTTAAGA	1.50687101365762e-41	9.488782435379199e-10	8.328809895058167e-06	2.1223482189359897e-42	1.6474337821885502e-10	2.07834220242909e-06
1.16710712137656	4:110236244:G:A:R:wC	1.03943578260351	41	0.737644282349706	4	GTEx	286.855221902271	198.755904952822	193.74848674838	GTEX	644.075255202951	408.2751674961969	323.485293508881	0.0965364351350447	0.29069417149137394	0.221406360324977	GGATCAGACCCCTCCAGTCCTACTCCTGGTCCATCATGTCCTCCCTATCCAGGTTCTCTCTCAAGCTTGTCCTCTCCTAGGAATCCTCGTTTCAGGCAGGTCCCAGCCTCACTCATGGCCCTACAAGAGATGCCTTGTGAATATGGCCCCATTAAGGTATAGACGTGTTTACTCATGTCTTTTTTCTACAGGACTTAAGA	7.50345357514285e-33	0.00138641076645082	0.00244560097556824	1.19563470082939e-33	0.00034928911186291	0.0008633866944655888
1.8387580647745496	11:130347927:C:T:R:wC	3.01199179646571	41	2.03463164391133	11	GTEx	1110.5558384218598	877.3624411608722	880.990298877771	GTEX	3970.953969097821	7073.1448563393715	3609.4919279655896	0.0736547051872487	0.0834955404080618	0.0936900751032804	GGATCAGCAAATTAAAGAGGAAGCAGAGGAGGCTGGGTCCCAACTACAGCGGCGCCTGGAGGCTCAGGAGAGCTCCAGGTAAGGCAATGGGGTGTGTGGCGGGCAACAAGCTTGGCTGCATTTTAAAGTTTCTGGAGAAGGAAGCAGCAGTTTCCTAAATTTGCTGGCCTTTGAAGAGAGGTAGGAACGATTTGCTTTGT	2.2174124043600482e-136	2.0679408350480277e-283	3.221143801488638e-103	1.4835320078146692e-137	5.866548666171364e-285	1.4291870125415893e-104
1.46850469744751	11:130347927:C:T:A:wC	2.43362568147956	41	1.67456937807807	11	GTEx	2178.03114262483	1786.25868755679	1617.52296405531	GTEX	6027.8920668834	9649.35543996042	5162.7524183617	0.0639538141105951	0.0885816634179375	0.0810093772595147	GGATCAGCAAATTAAAGAGGAAGCAGAGGAGGCTGGGTCCCAACTACAGCGGCGCCTGGAGGCTCAGGAGAGCTCCAGGTAAGGCAATGGGGTGTGTGGTGGGCAACAAGCTTGGCTGCATTTTAAAGTTTCTGGAGAAGGAAGCAGCAGTTTCCTAAATTTGCTGGCCTTTGAAGAGAGGTAGGAACGATTTGCTTTGT	1.481429531647279e-115	8.583524774422623e-165	1.3148987707204293e-93	1.1192175689263699e-116	3.6664510713503473e-166	6.279791577127348e-95
0.0787851890793371	15:40604785:G:C:A:wC	-0.129575749136837	41	-0.0877740571598887	15	GTEx	895.284110127778	553.071450632865	652.340211108079	GTEX	945.6869188275999	505.70022856700206	613.663325890381	0.105942385858039	0.211895496090355	0.19339087841518496	GGATCAGCCAAGAAGGCCTTGACCTTTCCAGCAAGTGGGAAGGTATAATCAGTCTCCACAGAGCCAGGGCTCATTTGTACCCACTGATGATAGAATGGGCTACTGATGCAACAGGTGGGTAGCCAGTCTGCAGACAGACACTGGCAACATCGCGGACAACCTTCAGGAAGCAAGAAGGAAGTTTCCTCTGTGATGTCAAG	0.532497324027315	0.7319076940439759	0.7401606700890521	0.457081769392278	0.540863454607117	0.649923368029005
-0.0036935587259188094	15:40604785:G:C:R:wC	-0.151023867000125	41	-0.0826934966810231	15	GTEx	707.302576360547	543.2015438920861	575.987834847225	GTEX	705.4419127407901	489.096195043013	544.758088603651	0.0939991181211375	0.24829375967207604	0.19028937467212606	GGATCAGCCAAGAAGGCCTTGACCTTTCCAGCAAGTGGGAAGGTATAATCAGTCTCCACAGAGCCAGGGCTCATTTGTACCCACTGATGATAGAATGGGGTACTGATGCAACAGGTGGGTAGCCAGTCTGCAGACAGACACTGGCAACATCGCGGACAACCTTCAGGAAGCAAGAAGGAAGTTTCCTCTGTGATGTCAAG	0.976614589962539	0.733596536401322	0.7517023458478391	0.968656351731594	0.543023846849432	0.663876699203213
-0.480689925371023	16:55460729:T:C:R:wC	-0.281468269723598	42	-0.183949086633382	16	GTEx	1719.69310578738	1663.52318581344	1719.69310578738	GTEX	1233.2910487407	1369.02067018814	1513.83870761927	0.114602403537014	0.1397395165648	0.17360382968026095	GGATCAGCCAGATTGAATTAAGGTTCAATTTCAGGTTAGAATCAGCTGGAAGAGATGAGACCCCCAAAATAGCAGTGGCTTCAGCAAAACAGAGCTTTATTTCTCCCTGGCGGGATCTTCAGGCTGGTGGCCCAGGTTTGGAGCAGCAATCCTCAGGTGCAGGGACCCTGTGCCTTCTGCCTTGCCACTCAGCATCATCA	7.73415366624236e-05	0.116772765372017	0.469701380379661	2.7357792488805e-05	0.0439848331824322	0.2893306281861789
-0.113277936251364	8:144155792:C:G:A:wC	0.27789945683503403	42	-0.0810454450878468	8	GTEx	426.58203654481	368.491269870289	426.58203654481	GTEX	394.42168949053496	447.13936037296304	403.26749128061095	0.21777331529628305	0.26289965665574	0.368595230680895	GGATCAGTACCATATGGCCCTCTTCTCTCTGTCTCTGTCTCTCTCTGTGCATGTGTGTATGTGGGTGTGTGTGTTTGTGTACTTTTAATTCTATCTTTTGTCTGTGCTTTATTTTGGATAATTTCTATGGACCTGTCTGAAACTTCATCAATCCTTTTTGCTACTATATGTTTAGTCTGCTCTTAAGCCCATCCAATGAG	0.6992031904896121	0.498471108389931	0.906080252717708	0.602948962485849	0.290486382301522	0.8259673052499542
0.0203137335935304	7:63816396:G:A:A:wC	-0.319388274493341	42	0.0302356167621684	7	GTEx	436.305846352042	374.236589184141	436.305846352042	GTEX	442.471504647853	299.838945883824	445.820646861212	0.205992806149691	0.279063904721101	0.322198711141089	GGATCAGCCTTCAGTTCTGGGTTGATTTGGGGGCAATTGGATGATATATAGAGTGGTTATGCTGCATCAGGTCCTAAGAAAACCCACCTTCTGCCAGTAATAAAATCCAGTAAGATTGGTATTCTTTTGGACTATGAATTGGGTGATTTTTTAAAGTAATATAAATAATAGGTTTGTTCTGTATATTTTAATGATCTTTC	0.9468350851528752	0.453138106996984	0.962276785472956	0.9214449118202808	0.252416879205552	0.925235049083693
-0.0268766492199172	7:63816396:G:A:R:wC	-0.17570574259022698	42	0.140636409412228	7	GTEx	422.988921561691	356.706708026417	422.988921561691	GTEX	415.12956450367795	315.799436827617	465.225573448874	0.18733696673560105	0.262865899958311	0.3306834915249289	GGATCAGCCTTCAGTTCTGGGTTGATTTGGGGGCAATTGGATGATATATAGAGTGGTTATGCTGCATCAGGTCCTAAGAAAACCCACCTTCTGCCAGTAGTAAAATCCAGTAAGATTGGTATTCTTTTGGACTATGAATTGGGTGATTTTTTAAAGTAATATAAATAATAGGTTTGTTCTGTATATTTTAATGATCTTTC	0.9219100088571128	0.702609925604913	0.8055103258340179	0.885921470379771	0.503863304475837	0.6706252223079311
2.04925639848761	19:17571744:T:C:A:wC	1.1366065433973602	41	1.05228743537715	19	GTEx	317.239437696981	255.96417722896402	213.704820008508	GTEX	1310.32510234991	562.708116208167	442.98865674982596	0.0874145553171395	0.28200850961957297	0.212255995652738	GGATCAGGATGCGGCCAGAGAACAGGGAGGCCATGGTAACCTGGGTTGGGTGCTGGGGACAGCGCGGCGTGTGGTCCCCGGTCTGCTGACTGGCTCCTCCCCCAGAAATAGAAATCTTTAGAAAACCAGCTTAGGACTTCACTAATCTGCCTAAACCTTGACCTGAGGGGCCTCTAAGGGCGGGGGGCAGGGCTCTCTGT	2.1221893321609485e-120	0.00023817341352122597	2.98812315236908e-06	1.5594121670678992e-121	5.56824798607479e-05	7.13570076377517e-07
0.972091559348163	19:17571744:T:C:R:wC	0.7701817112641809	41	0.219354650208292	19	GTEx	540.00590176995	368.601888513145	406.55940868661	GTEX	1058.71563044539	628.664973109011	473.457012058043	0.0961457963016317	0.22767821359584905	0.171870601223685	GGATCAGGATGCGGCCAGAGAACAGGGAGGCCATGGTAACCTGGGTTGGGTGCTGGGGACAGCGCGGCGTGTGGTCCCCGGTCTGCTGACTGGCTCCTCTCCCAGAAATAGAAATCTTTAGAAAACCAGCTTAGGACTTCACTAATCTGCCTAAACCTTGACCTGAGGGGCCTCTAAGGGCGGGGGGCAGGGCTCTCTGT	2.6321762148320198e-23	0.00274678451515932	0.298461122190767	4.95803755483948e-24	0.000717602158532983	0.20185729917902695
-0.453976630724975	1:75211738:T:C:A:wC	-0.23090361949938895	41	-0.722602977153044	1	GTEx	213.599696606995	121.426720821132	194.021684779423	GTEX	155.939817155171	103.319714983463	117.509327423394	0.17681524233914606	0.453668289950478	0.3920092951880901	GGATCAGGGCTCCATCCTTATGATTTCATTTAACCTAATTAACACCTTAAAGGCCTCATCTCCAAATATAGTCACATTGGAGGTTAGGGCATCAACATACGAATTTTGAAGCCCTGTAGACACAATTCAGTCCGTAAAAACACCACCTAAGTGAAAATTTCAAATAGACATTTGGGTAGAAGTCTGGAACTCAGGGGAGC	0.0180226355270648	0.7834587358301128	0.11663673186777497	0.0102428947757904	0.61077314440053	0.0652806637480672
-0.408152288756818	1:75211738:T:C:R:wC	-0.825463178398998	41	-0.658798504783256	1	GTEx	214.301116475961	128.68794914839398	168.487936258588	GTEX	161.242799239036	72.6401082555818	106.775113790492	0.223764800732177	0.63784018945279	0.377120682238979	GGATCAGGGCTCCATCCTTATGATTTCATTTAACCTAATTAACACCTTAAAGGCCTCATCTCCAAATATAGTCACATTGGAGGTTAGGGCATCAACATATGAATTTTGAAGCCCTGTAGACACAATTCAGTCCGTAAAAACACCACCTAAGTGAAAATTTCAAATAGACATTTGGGTAGAAGTCTGGAACTCAGGGGAGC	0.101165428834296	0.3785798144199079	0.139553759394051	0.0681484967680121	0.195612369833551	0.0806517485060991
-0.8517794490503601	9:99707574:A:G:R:wC	-0.277877695799195	41	-0.7096002283485501	9	GTEx	616.345069371522	349.403101332273	469.489567894615	GTEX	341.052465175431	288.13720389307	287.148951275277	0.149491451034758	0.27721856410685497	0.24950701058049696	GGATCAGTAAGTTCCTAAAACCAGTCCTAAAGGGATTGCTCATGGTAAATTTATCGTCTCTTCCAATCTGTTCATGTGAACATGTTCAAATACAGATTCACTCATTAATGCACAGAAGGAGTCTTGAACGAGTTATGTTACAAGCCAGCTTATACCATGGGATCCTGCATGGGTCATTAGAACCAGCTAGGTGATACCAG	3.8895688917217203e-08	0.527187329425401	0.0109245515534696	1.21329700287698e-08	0.3161612272106261	0.0044549764471575395
-0.535537376855476	9:99707574:A:G:A:wC	-0.359634898633067	41	-0.6934810384780121	9	GTEx	720.5247405963	482.42849995312	547.796328674662	GTEX	497.3650747772209	375.86828996663803	338.565243818363	0.108698569306508	0.24054551029859506	0.184187550596316	GGATCAGTAAGTTCCTAAAACCAGTCCTAAAGGGATTGCTCATGGTAAATTTATCGTCTCTTCCAATCTGTTCATGTGAACATGTTCAAATACAGATTCGCTCATTAATGCACAGAAGGAGTCTTGAACGAGTTATGTTACAAGCCAGCTTATACCATGGGATCCTGCATGGGTCATTAGAACCAGCTAGGTGATACCAG	2.36691600116068e-06	0.287569591018237	0.000530632587601642	8.35822560253412e-07	0.13489343780214	0.000166495131869852
-0.33042142886116105	8:144155792:C:G:R:wC	0.141064664394204	42	-0.545802918945288	8	GTEx	338.074232846128	263.189773144234	338.074232846128	GTEX	269.037121146035	289.853920811183	231.27982017535703	0.25112234141922	0.275833288455233	0.4582256289439329	GGATCAGTACCATATGGCCCTCTTCTCTCTGTCTCTGTCTCTCTCTGTGCATGTGTGTATGTGGGTGTGTGTGTTTGTGTACTTTTAATTCTATCTTTTCTCTGTGCTTTATTTTGGATAATTTCTATGGACCTGTCTGAAACTTCATCAATCCTTTTTGCTACTATATGTTTAGTCTGCTCTTAAGCCCATCCAATGAG	0.276839335674228	0.782196787790423	0.402922630639196	0.18824832913736	0.609062059239934	0.23360544484274
0.696031935951455	1:144295657:A:G:R:wC	1.34528969606212	41	0.0952524328884831	1	GTEx	657.762935955326	475.2935320230789	505.18322557363604	GTEX	1065.08349840413	1207.81578068155	539.9054771250891	0.0828922709642934	0.152451443190017	0.212543726439234	GGATCATGATGTCACGAAATTGAGACCATCTTGACAAACACAGTGAAACTCTACTAAAAATACATCTGTACTAAAAATACAAAAAAATTAGCTGGGCATAGTGGCTGGCACCTGTAGTCCCATTTACTCAGGAGGCTGAGGCAGAAGAATGGTGTGAACCCAGGAGGTGGAGCTTGCAGTGAGCCCTGATCACACCACTG	2.06212652361242e-16	7.99856641471024e-18	0.7436212958299209	4.5871088879775e-17	1.10066403673999e-18	0.65404167908647
0.239887135851529	12:131778141:A:G:R:wC	0.4613718966898739	42	0.27526800462231	12	GTEx	1376.14263989847	1426.57435041481	1376.14263989847	GTEX	1625.17184302942	1964.08405786504	1663.65276008514	0.128312551364902	0.118084279050431	0.17570997334014798	GGATCATGTGACAACCCCGGACTCTCTGTGCTTCCATCCTGCACTGGAGCAACCTCCTGAGAAAGTGCCCAGAAAGAGTGACCTGGCGGGTCTGAGACGATGGCCCTGGGAAAGGCCTGCTGGTGAGGGTGCCCTTGGCTGGTGTCTTGGAATCTGGCTGCAGCAGTTCCCTGCGCAGACACACAACCTCCCTCAATAGC	0.106065963844854	0.00039176537056905496	0.239749657386397	0.0615458949727188	9.33947607043786e-05	0.117207205704647
1.2835680288755802	20:60564829:C:T:A:wC	0.6212233819901579	41	1.84580009743984	20	GTEx	396.502568040845	260.52380548752996	274.716892918422	GTEX	967.453119053639	400.91596574255203	986.534705200589	0.0821989630050151	0.272358488803346	0.136730551095046	GGATCCCGGCACCCACAGCACTGCAGTGAGTGAGTGAATGAGGGATCCCGGCACCCACAGCACTGCAGTGAGTGAGTGAATGAGGGACCCTGGCATCCATAGCACTGCAGTGAGTGAACGAATCCATGAGCGAACGAATAAACCAACGAGGAGGGGCGAAGCTCTGCTTCCCAGCAGAGGGCAACCAGCAGTAACAGAAG	4.694350816881528e-54	0.06567670584185599	1.87662588919993e-40	5.720344415156999e-55	0.022554168317329	1.5734690246167902e-41
0.6683375938255369	12:131778141:A:G:A:wC	0.612917690880721	42	0.8199646128492192	12	GTEx	1273.3002121483198	1513.98549930384	1273.3002121483198	GTEX	2025.25842732745	2314.79577720153	2250.49034455044	0.11322400572697	0.131993439842697	0.186177228745734	GGATCATGTGACAACCCCGGACTCTCTGTGCTTCCATCCTGCACTGGAGCAACCTCCTGAGAAAGTGCCCAGAAAGAGTGACCTGGCGGGTCTGAGACGGTGGCCCTGGGAAAGGCCTGCTGGTGAGGGTGCCCTTGGCTGGTGTCTTGGAATCTGGCTGCAGCAGTTCCCTGCGCAGACACACAACCTCCCTCAATAGC	1.2622136014229398e-08	1.60366458067912e-05	4.48236744219771e-05	3.5740385385057502e-09	3.42478675294387e-06	1.06167429462408e-05
5.534940982096419	6:141219538:A:G:R:wL:Alt_6-141219600-R,6:141219538:A:G:R:wL:Alt_6-141219627-R,6:141219538:A:G:R:wL:Alt_6-141219631-R	6.45775668304444	42	6.762015724743488	6	GTEx	561.508708653865	543.996771891402	561.508708653865	GTEX	26025.952684584703	47807.5246592563	60933.5336500361	0.0958182500955108	0.08937005603832901	0.103712327312077	GGATCCCAAGGAAGGCCACGATCACCTACTACAAGATTTCCTGCCTGCCATTGGAATCCCAGCTTCCACACAGGAAGAGGAGGGGCCAGGCTCCTCCTCCCTGCAAAGGGCTTGAACTTCCCCAGGCTCCACCCCAGTGGGCAGGCTGGCTGGAGTTTCTGTGAGGTCCCCCCTCCCACTTGGCTGTCTCAGAGTCAGGA	0.0	0.0	0.0	0.0	0.0	0.0
5.3151202172590715	6:141219538:A:G:R:wL:Alt_6-141219631-A	6.38140360425266	42	6.52228319186332	6	GTEx	364.424872126896	341.556357194636	364.424872126896	GTEX	14477.548819874399	28523.485099231402	33440.8270238204	0.0982694586306377	0.0833194690603336	0.10446728693310303	GGATCCCAAGGAAGGCCACGATCACCTACTACAAGATTTCCTGCCTGCCATTGGAATCCCAGCTTCCACACAGGAAGAGGAGGGGCCAGGCTCCTCCTCCCTGCAAAGGGCTTGAACTTCCCCAGGCTCCACCCCAGTGGGCTGGCTGGCTGGAGTTTCTGTGAGGTCCCCCCTCCCACTTGGCTGTCTCAGAGTCAGGA	0.0	0.0	0.0	0.0	0.0	0.0
5.49462122430595	6:141219538:A:G:A:wL:Alt_6-141219600-A	6.8277122510304915	42	6.89978386240168	6	GTEx	477.87977652764016	516.390560800575	477.87977652764016	GTEX	21533.8673756199	58562.96392587701	57051.9099437249	0.091437282104495	0.0827227763357389	0.11667087877016802	GGATCCCAAGGAAGGCCACGATCACCTACTACAAGATTTCCTGCCTGCCGTTGGAATCCCAGCTTCCACACAGGAAGAGGAGGGGCCAGGCTCCTCCTCCCTGCAAAGGGCATGAACTTCCCCAGGCTCCACCCCAGTGGGCAGGCTGGCTGGAGTTTCTGTGAGGTCCCCCCTCCCACTTGGCTGTCTCAGAGTCAGGA	0.0	0.0	0.0	0.0	0.0	0.0
5.46495033891413	6:141219538:A:G:A:wL:Alt_6-141219627-A	6.52800219612012	42	6.85170365161992	6	GTEx	285.191587066715	302.73771247591	285.191587066715	GTEX	12640.0831868698	27891.1269979329	33038.4147133875	0.0979610726591569	0.0899339236716486	0.10949182032381	GGATCCCAAGGAAGGCCACGATCACCTACTACAAGATTTCCTGCCTGCCGTTGGAATCCCAGCTTCCACACAGGAAGAGGAGGGGCCAGGCTCCTCCTCCCTGCAAAGGGCTTGAACTTCCCCAGGCTCCACCCCAGTAGGCAGGCTGGCTGGAGTTTCTGTGAGGTCCCCCCTCCCACTTGGCTGTCTCAGAGTCAGGA	0.0	0.0	0.0	0.0	0.0	0.0
5.3159282169892	6:141219538:A:G:A:wL:Alt_6-141219600-R,6:141219538:A:G:A:wL:Alt_6-141219627-R,6:141219538:A:G:A:wL:Alt_6-141219631-R	6.634427414143009	42	6.5645428559649694	6	GTEx	607.858313802781	579.084047478984	607.858313802781	GTEX	24224.9006461983	57529.083109646795	57565.1469776382	0.0906639202785009	0.08002091703788299	0.0975523661505158	GGATCCCAAGGAAGGCCACGATCACCTACTACAAGATTTCCTGCCTGCCGTTGGAATCCCAGCTTCCACACAGGAAGAGGAGGGGCCAGGCTCCTCCTCCCTGCAAAGGGCTTGAACTTCCCCAGGCTCCACCCCAGTGGGCAGGCTGGCTGGAGTTTCTGTGAGGTCCCCCCTCCCACTTGGCTGTCTCAGAGTCAGGA	0.0	0.0	0.0	0.0	0.0	0.0
5.53742222581882	6:141219538:A:G:A:wL:Alt_6-141219631-A	6.75196841270553	42	6.761441062291301	6	GTEx	475.556505855404	509.02913045203695	475.556505855404	GTEX	22095.5712818438	54840.903372152316	51617.6750715629	0.10041062410078097	0.0816131641349488	0.108928632996911	GGATCCCAAGGAAGGCCACGATCACCTACTACAAGATTTCCTGCCTGCCGTTGGAATCCCAGCTTCCACACAGGAAGAGGAGGGGCCAGGCTCCTCCTCCCTGCAAAGGGCTTGAACTTCCCCAGGCTCCACCCCAGTGGGCTGGCTGGCTGGAGTTTCTGTGAGGTCCCCCCTCCCACTTGGCTGTCTCAGAGTCAGGA	0.0	0.0	0.0	0.0	0.0	0.0
2.26050436456031	11:118436429:G:A:A:wC	2.58455926192953	42	2.70942473957095	11	GTEx	1145.93297433366	1250.20097634515	1145.93297433366	GTEX	5491.8982871987	7500.07139758269	7497.478657846271	0.0809003896467477	0.0848912477416716	0.10714096693566	GGATCCCACCTAAGTTTCTTGGGGGAATAAAGGAAGCAGGACGGTTGGTGGTGAGGTGACGAAGGAACAGTTACCACGGAGATTGGAAGAGGTAACCGGAAATGGGGTAAAGGGGAGTCCTCTTAAGCCTCTCTAGAAAGACAGTTCCCTTTTTGCTGGGATGAGTACTAATTACCTGTAGCCCTTCTGAATCCGTCTCC	1.3403565916068795e-170	3.721676198998447e-202	9.453024532172694e-140	8.287167620468955e-172	1.3726395887681288e-203	4.2842835031184577e-141
-0.43658763509265	11:118436429:G:A:R:wC	-0.383992940892567	42	-0.320294507549276	11	GTEx	756.456693578766	741.8906504654068	756.456693578766	GTEX	558.4302980710839	568.129287594469	607.0554629565339	0.169549046258221	0.223930627357251	0.269873061182674	GGATCCCACCTAAGTTTCTTGGGGGAATAAAGGAAGCAGGACGGTTGGTGGTGAGGTGACGAAGGAACAGTTACCACGGAGATTGGAAGAGGTAACCGGGAATGGGGTAAAGGGGAGTCCTCTTAAGCCTCTCTAGAAAGACAGTTCCCTTTTTGCTGGGATGAGTACTAATTACCTGTAGCCCTTCTGAATCCGTCTCC	0.0207361904596444	0.203377519924764	0.405077043671494	0.0100242067789925	0.0863846034628352	0.235293129875657
0.0516801492825927	10:134353080:G:GT:R:wC	-0.343863902467945	42	0.2700691549612589	10	GTEx	389.184990809829	428.948647575191	389.184990809829	GTEX	403.326073205178	337.947238489327	469.26405492050003	0.169663800958266	0.28090730341431497	0.407222555510463	GGATCCCAGGGTGCCCCCATCTCTGGAGAGACCAGGGAGCTGAGGCCCAGGGCGCACTGGGAGCTCCCCAGAGGCAGGCCGGTCTGACCTAGTTTGGCGTTTCAGCCACGGTGCCACCCTGCTGTTGGTACTCCTGCTGCCAACCCAAATAAAGCAGAGTGAGGCTCCAAGTGGCCCAGATGGAGGCCGTGGAGCCACG	0.8286164709996859	0.4127762106612979	0.6819144592769151	0.7606683260209108	0.220907426611348	0.507203798484822
0.347416841350578	10:134353080:G:GT:A:wC	-0.7508267107345429	42	0.0680485532379746	10	GTEx	125.060719074634	126.41770115004299	125.060719074634	GTEX	159.483580561797	75.1181101352404	130.5063447537	0.33124503520945003	0.788952724405254	0.553586367628663	GGATCCCAGGGTGCCCCCATCTCTGGAGAGACCAGGGAGCTGAGGCCCAGGGCGCACTGGGAGCTCCCCAGAGGCAGGCCGGTCTGACCTAGTTTGGCGTTTTCAGCCACGGTGCCACCCTGCTGTTGGTACTCCTGCTGCCAACCCAAATAAAGCAGAGTGAGGCTCCAAGTGGCCCAGATGGAGGCCGTGGAGCCACG	0.399208304240152	0.554043574033419	0.949371117575424	0.294260382137015	0.3412617504775561	0.90216799203083
-0.0827714509943097	22:42990999:GTGAAGCAGCTGGGC:G:R:wC	-0.6020082235040589	41	0.418190796624775	22	GTEx	517.829738780263	389.3299952335891	420.336921076352	GTEX	488.941683828429	256.47424536758	561.2133374685051	0.127126623259574	0.351790263011403	0.185694564723363	GGATCCCATTTAGGACCCATTATAGCATAGATATCCCCTGACTCTGAGATTCAGGCCAGGCACCTGGCCTTGGCTAGAAGCTGTGCAGAAGAGTGAAGCAGCTGGGCTGACTGCTATTGTTTGAAAGGTCCGATTCCAGGGGTGGCCCTTGGCTGGCATCTGAGAACTCGGATCTCAGGAGGGCTCCTGCCACCCCACAG	0.588129107139219	0.20459313707152896	0.0495738242309885	0.514985457301229	0.0870312292214555	0.0243200134984898
-0.320466446817784	22:42990999:GTGAAGCAGCTGGGC:G:A:wC	-0.0671207423464052	41	0.0111036554874894	22	GTEx	470.679797808515	336.956571656135	413.008575892885	GTEX	376.558165857508	321.38662498250596	416.3071094667369	0.124321822442681	0.294149051149277	0.201974972012397	GGATCCCATTTAGGACCCATTATAGCATAGATATCCCCTGACTCTGAGATTCAGGCCAGGCACCTGGCCTTGGCTAGAAGCTGTGCAGAAGAGTGACTGCTATTGTTTGAAAGGTCCGATTCCAGGGGTGGCCCTTGGCTGGCATCTGAGAACTCGGATCTCAGGAGGGCTCCTGCCACCCCACAG	0.0175394250615597	0.911499534108214	0.970801030965062	0.0099455478938615	0.8195015206353159	0.956158059692428
-0.171208037458373	8:8122420:C:G:R:wC	0.19991211168269504	42	-0.0251176282451988	8	GTEx	361.433185831279	305.367930244337	361.433185831279	GTEX	321.59196967991903	351.14922545508796	355.3617809319329	0.205033102840284	0.2787695365539881	0.44504345349735297	GGATCCCCAACACCTACCTCAATGTCTTAATAAATGTTTAATAAATATCCACTAATAAAAATAGGTGTCCTTAACTATTTCTCCTAGCTTTCTATTGTACCACTTACTCCTCAGTTCTCTGGCTCTCTTTTAGGTGCTCTCTTGGCTCTTGAGAAGTGGAATAGGTCCACTTGTATATTTTAGTGTTGACAGCTATTTTT	0.513572889600869	0.677345534383596	0.977942301562526	0.40370288900409296	0.473298060612733	0.954992409756298
-0.4446615390022221	8:8122420:C:G:A:wC	-0.0055190934844213295	42	-0.4986266574160579	8	GTEx	367.752184345715	303.789029431207	367.752184345715	GTEX	269.527460195648	302.4388975662	260.489976571568	0.255681109922578	0.30702725852871	0.4075197385640579	GGATCCCCAACACCTACCTCAATGTCTTAATAAATGTTTAATAAATATCCACTAATAAAAATAGGTGTCCTTAACTATTTCTCCTAGCTTTCTATTGTAGCACTTACTCCTCAGTTCTCTGGCTCTCTTTTAGGTGCTCTCTTGGCTCTTGAGAAGTGGAATAGGTCCACTTGTATATTTTAGTGTTGACAGCTATTTTT	0.136446676877438	0.9933378599004632	0.387303444795774	0.0820126895552763	0.985658073634187	0.221116584102582
-0.532424733254498	22:19833702:T:C:A:wC	0.121814568674715	42	0.0339854888733084	22	GTEx	22.814493196819	20.885398772293698	22.814493196819	GTEX	15.7467212567162	22.6982649647439	23.6104124287622	2.8936578642812503	1.2371674691915702	1.70610851417192	GGATCCCCTGTTGGTCAGGACATAATAGGTTATGCTGTGGAAAACACAAGCCCCAAACTCAGTGGCTTCGCACATCAAAAATTTATTTCTTGCTCATATCACATGTGCATCGCGGTCGGCAGAGGGGCTCTGCTCATCACAGGCTATCAAGGATGACAGCAGACCCCTCCCTTCTGCCGCAGTTACACTTACAGGTGGAC	0.898881645726967	0.963822717912064	0.9925465054000842	0.854015708846965	0.921565069236094	0.984107280731593
-0.495066574914948	22:19833702:T:C:R:wC	-0.517884462527375	42	-1.0217849771344598	22	GTEx	44.3565639183152	37.6006069460338	44.3565639183152	GTEX	31.287594721720602	26.208502932075	21.9571633655294	0.5873434810420379	1.29705201383259	1.7294134732173505	GGATCCCCTGTTGGTCAGGACATAATAGGTTATGCTGTGGAAAACACAAGCCCCAAACTCAGTGGCTTCGCACATCAAAAATTTATTTCTTGCTCATATTACATGTGCATCGCGGTCGGCAGAGGGGCTCTGCTCATCACAGGCTATCAAGGATGACAGCAGACCCCTCCCTTCTGCCGCAGTTACACTTACAGGTGGAC	0.509224185584128	0.8357187460939659	0.719952506746836	0.399289368567658	0.6896883025943111	0.554636031043234
1.1887249364778998	20:60564829:C:T:R:wC	0.795622784614422	41	1.72951900491997	20	GTEx	603.656249871717	302.174159822716	377.18317656954804	GTEX	1374.69101939957	524.393971509879	1250.57992187426	0.0841423029242423	0.20464481403584	0.16166720876271498	GGATCCCGGCACCCACAGCACTGCAGTGAGTGAGTGAATGAGGGATCCCGGCACCCACAGCACTGCAGTGAGTGAGTGAATGAGGGACCCTGGCATCCACAGCACTGCAGTGAGTGAACGAATCCATGAGCGAACGAATAAACCAACGAGGAGGGGCGAAGCTCTGCTTCCCAGCAGAGGGCAACCAGCAGTAACAGAAG	1.8916078003961599e-44	0.00042310561713195	9.43144858194566e-26	2.5691350620218106e-45	0.00010114740172892	1.0397640101702599e-26
5.4040538092920185	6:141219538:A:G:R:wL:Alt_6-141219627-A	6.290513526661051	42	6.65614311089653	6	GTEx	340.44253268829897	329.48411170809504	340.44253268829897	GTEX	14461.730267967	25699.4360751976	34430.1728151496	0.095968785223819	0.0840154449419072	0.108003140165456	GGATCCCAAGGAAGGCCACGATCACCTACTACAAGATTTCCTGCCTGCCATTGGAATCCCAGCTTCCACACAGGAAGAGGAGGGGCCAGGCTCCTCCTCCCTGCAAAGGGCTTGAACTTCCCCAGGCTCCACCCCAGTAGGCAGGCTGGCTGGAGTTTCTGTGAGGTCCCCCCTCCCACTTGGCTGTCTCAGAGTCAGGA	0.0	0.0	0.0	0.0	0.0	0.0
5.4814831861084405	6:141219538:A:G:R:wL:Alt_6-141219600-A	6.6448319198386	42	6.75106101860673	6	GTEx	382.570588520576	370.448492807518	382.570588520576	GTEX	17119.9900983927	37095.0121880242	41268.393202935804	0.0980878012414625	0.0858859235273418	0.11137120686488	GGATCCCAAGGAAGGCCACGATCACCTACTACAAGATTTCCTGCCTGCCATTGGAATCCCAGCTTCCACACAGGAAGAGGAGGGGCCAGGCTCCTCCTCCCTGCAAAGGGCATGAACTTCCCCAGGCTCCACCCCAGTGGGCAGGCTGGCTGGAGTTTCTGTGAGGTCCCCCCTCCCACTTGGCTGTCTCAGAGTCAGGA	0.0	0.0	0.0	0.0	0.0	0.0
1.9152338947475704	12:31274453:G:T:A:wC	0.18526031682046104	42	1.74742119222802	12	GTEx	1069.98573383162	1063.75147914061	1069.98573383162	GTEX	4035.33567576031	1209.3116106042598	3594.21777721913	0.086476492281319	0.176881231386839	0.127376082770359	GGATCCCAACAACAGGAAGGCTTTCAGGAGTTAAAGGAAAAACTTCTGGCAGCCCCAGCCCTGGGGCTACCGGATCTGACAAAGCCTTTTCCATTGTATTCGTCAGAGAGGGAAAAGATGGCAGCTGGACTTTTATCCCAAACTGTGGGGACCTGGCTGAGGCCGGTGGCCTAAGTCTCTAAACAAGTAGACAGGGTTTC	1.2771585181359299e-107	0.503538745623025	8.76764529964571e-42	1.1039007252050593e-108	0.294928385190049	7.857070796944199e-43
-0.166437857722711	6:137334786:T:A:R:wC	-0.16129949662920498	42	-0.0570037261667336	6	GTEx	595.890687398019	500.1487839109031	595.890687398019	GTEX	531.056594935853	447.160454492792	572.891085452779	0.166229256128773	0.26642258310431	0.277738009231965	GGATCCACTCAAATTCACATGACTAGTAAACAGCATTCCTGGGATTTGAACCACTCTTCCCTGACGCCAAAACTTCTGTTTTTAGTGCTACATTCTATTTTTTTGCATTAATTGTTTTGGTGGATAGAATTTAAACTTTTGGAAAATTTTCACCTTGGAAACAAACTTCACTCAAAAGTATAAAAGTATAATCTGTAACC	0.423653188823394	0.735031005478727	0.912842462496936	0.31670358933258097	0.544895137486881	0.837382433029511
0.7948474396233051	7:147926237:G:A:A:wC	0.32640165858548903	42	-0.163336286691108	7	GTEx	323.480703776369	344.582744547469	323.480703776369	GTEX	561.544824326849	431.99748723117796	288.244718831312	0.17911382827898398	0.29678605825224297	0.411078112788816	GGATCATTTAAACTATTTGCATCTTCAACTTTGAGACGACAGTCACTGAAGTTCACTGTGGGCAGATTGTAAATATGTGCGAGCCTGGTGCTGTCAGCCAATATGGGTCAGTAGGCCTCTGAGCTCGTGAATCCAAATTCAAATATTGAATGTTATCTGTGGACATCAAGGGAGGGAGTAAAGTTTAACAGAAATTGGAT	2.66890088102246e-05	0.476153662676353	0.819633882859976	9.09393628797122e-06	0.271424629514869	0.6911194279416271
0.8634426973360041	7:147926237:G:A:R:wC	1.01718294353195	42	0.21765297768011604	7	GTEx	435.432165035664	442.985797722521	435.432165035664	GTEX	792.502808774838	896.981209288335	505.975658372704	0.13613145592354	0.194857637462466	0.39528497313472494	GGATCATTTAAACTATTTGCATCTTCAACTTTGAGACGACAGTCACTGAAGTTCACTGTGGGCAGATTGTAAATATGTGCGAGCCTGGTGCTGTCAGCCGATATGGGTCAGTAGGCCTCTGAGCTCGTGAATCCAAATTCAAATATTGAATGTTATCTGTGGACATCAAGGGAGGGAGTAAAGTTTAACAGAAATTGGAT	8.38075172716241e-10	9.01369261162895e-07	0.741229542355002	2.2575438493050296e-10	1.78793890808012e-07	0.581892173595384
0.14782715847125902	10:124675253:A:G:R:wC	-0.4891025002491911	41	-0.35074305180533805	10	GTEx	746.69714226715	619.092740298776	659.6971702524639	GTEX	827.5301787704691	441.080823369355	517.233778386327	0.0996828689996865	0.233588222142978	0.164680427734391	GGATCATTTATCAGGCAACCTACCCCACAACAGAGTGTGGTCACGAAACTCTTGTGCTCAGTGGGGATGGATCAGGGATGTTTGAGATCCTGGCCATGGAAGAGAGAGAGGGGTTCAGAGGGAGAGCCCAGGGTGGGGGTGGGCGTTAATGGACACAGCTGTGAGTGAGCAGCACTTAGTAACCAGAAGGGTCCCCTCTC	0.189702645924938	0.0991253796251866	0.0650548559995101	0.13808117083990198	0.0362718944002587	0.0331847801339198
0.0917390839440226	10:124675253:A:G:A:wC	-0.17901645680419798	41	0.0178267278869086	10	GTEx	196.818753846183	160.069373906877	130.51801399125299	GTEX	209.49045403695203	141.342882929696	132.118677300777	0.166107717909243	0.3826222225471101	0.35140715883309803	GGATCATTTATCAGGCAACCTACCCCACAACAGAGTGTGGTCACGAAACTCTTGTGCTCAGTGGGGATGGATCAGGGATGTTTGAGATCCTGGCCATGGGAGAGAGAGAGGGGTTCAGAGGGAGAGCCCAGGGTGGGGGTGGGCGTTAATGGACACAGCTGTGAGTGAGCAGCACTTAGTAACCAGAAGGGTCCCCTCTC	0.649363620974057	0.803139587207567	0.9730112418756072	0.5807519390182591	0.639879431991521	0.959541027529885
-0.533879790593163	20:4191832:T:A:A:wC	-0.308077405513634	42	0.0105511314818598	20	GTEx	665.955131214301	630.150035538752	665.955131214301	GTEX	460.279846080357	508.792546708248	669.531203200801	0.17152677490341	0.288086757116481	0.256164484936081	GGATCCACAGAATGGGAAGCTACCCTTACTGCGACTCAGGTCCAGCAAAGGGGCCTGGCAGGAATAGGTCAAGGGCTTCAGGGCCCTGGGGAGGATGCAATTCATGGCTTGATTCCAGCCCAAGGGGCTGTAGGGAATAGAAGCCAGTGGGCATTCTTTTAGTTCTAATCTATGAGATTGAGGAAAGATCTTCTGTTCCC	0.00432567656699353	0.492024718688037	0.984058974078426	0.0018550010765506601	0.284893489393638	0.967145308506292
-0.586236946166134	20:4191832:T:A:R:wC	-0.43925839959891	42	-0.272612388963265	20	GTEx	680.670189867827	660.264409680578	680.670189867827	GTEX	452.568785437959	486.69509632921205	563.411229622514	0.17950591395748702	0.275177794407148	0.304476104800711	GGATCCACAGAATGGGAAGCTACCCTTACTGCGACTCAGGTCCAGCAAAGGGGCCTGGCAGGAATAGGTCAAGGGCTTCAGGGCCCTGGGGAGGATGCATTTCATGGCTTGATTCCAGCCCAAGGGGCTGTAGGGAATAGAAGCCAGTGGGCATTCTTTTAGTTCTAATCTATGAGATTGAGGAAAGATCTTCTGTTCCC	0.00262533575371952	0.246653194108955	0.5563673379203741	0.00109141288113445	0.110428247852881	0.370600531457601
-0.300180276351496	17:6556022:A:G:R:wC	-0.5053668167424361	41	-0.267037408957333	17	GTEx	1176.66726030443	774.193596509796	908.572006571324	GTEX	955.016958367267	545.817680859098	755.4183099958459	0.0905099722181059	0.269644412900117	0.16970809579541898	GGATCCACAGCCCTCAGAAAACCTTCACCCCTTAGGAACAGAGACCAAACTGAAATAATGACCTGTGGAATGATTCCATGCCTGCTAAAAACTCGAGGGACAAGGAACAGACTCATAAATTATTAATTGGCCTTTGTTTATGTTTCAAAGTAAATGGTCGTTTTCTTTATGCTAAGTCTTTGTACCTGGCACCCCCATCC	0.0018912159742706	0.15314124936264498	0.188896577135118	0.000911383394568766	0.0609032432389187	0.115600743098793
-0.609052325798196	17:6556022:A:G:A:wC	-0.5301866278295619	41	-0.329482813719961	17	GTEx	1251.74587454286	636.93172428573	765.237073426523	GTEX	820.654794792359	441.09936100170995	609.124402941988	0.100349659967869	0.291910421807952	0.177939723981378	GGATCCACAGCCCTCAGAAAACCTTCACCCCTTAGGAACAGAGACCAAACTGAAATAATGACCTGTGGAATGATTCCATGCCTGCTAAAAACTCGAGGGGCAAGGAACAGACTCATAAATTATTAATTGGCCTTTGTTTATGTTTCAAAGTAAATGGTCGTTTTCTTTATGCTAAGTCTTTGTACCTGGCACCCCCATCC	4.34592990078466e-09	0.170265696961324	0.114801101293656	1.28467895528901e-09	0.0693297600297005	0.0640755137180159
-0.0500017812462795	6:137334786:T:A:A:wC	0.0504350318965912	42	-0.701911047252852	6	GTEx	598.598958068234	493.49424234446406	598.598958068234	GTEX	577.275076294736	510.7752100677749	367.044404507472	0.165016329293571	0.215306575781641	0.358454285024398	GGATCCACTCAAATTCACATGACTAGTAAACAGCATTCCTGGGATTTGAACCACTCTTCCCTGACGCCAAAACTTCTGTTTTTAGTGCTACATTCTATTATTTTGCATTAATTGTTTTGGTGGATAGAATTTAAACTTTTGGAAAATTTTCACCTTGGAAACAAACTTCACTCAAAAGTATAAAAGTATAATCTGTAACC	0.829547732097805	0.9089990347407808	0.120068071825383	0.76188139419489	0.814792823714322	0.0502111741984965
0.8835530513340859	5:177219562:T:C:A:wC	0.127574202618165	41	1.14665239849968	5	GTEx	1819.85234268674	1225.90824530841	1362.17717957205	GTEX	3356.09298904377	1339.71381664638	3016.223361085151	0.0594865533847072	0.150793350661767	0.0912807251299899	GGATCCACTCTCTGAGGAACTGCCTTGTTTTTTGTTTTGTTTTGTTTTTTGAGACAGAGTCTCGCTTTGTTGCCAGGCTGGAGTGCAGTGGCACAATTTCGGCTCACTGCAACCTCCAGTTCCACTGCCTCAGCCTCTCGAGTAGCTGGGACTACAGGCGTGCCCCACCATGCCTGGCTAATTTTTTTGTATTTTTTAGT	5.1664522290190894e-49	0.60974205956641	3.729917555270029e-35	6.653589224940777e-50	0.397541542458744	3.4234864814201405e-36
2.52488418896911	12:31274453:G:T:R:wC	0.650023990160584	42	2.73504473598812	12	GTEx	1442.3162869228101	1453.48269085088	1442.3162869228101	GTEX	8301.12033998192	2280.77527319624	9604.32976055423	0.0942317144134989	0.13491657355778	0.115650798517126	GGATCCCAACAACAGGAAGGCTTTCAGGAGTTAAAGGAAAAACTTCTGGCAGCCCCAGCCCTGGGGCTACCGGATCTGACAAAGCCTTTTCCATTGTATGCGTCAGAGAGGGAAAAGATGGCAGCTGGACTTTTATCCCAAACTGTGGGGACCTGGCTGAGGCCGGTGGCCTAAGTCTCTAAACAAGTAGACAGGGTTTC	5.678952234043807e-157	6.95057977124883e-06	2.451619164858208e-122	3.753107687391268e-158	1.45026243411482e-06	1.2039178265867692e-123
0.66501255501736	5:177219562:T:C:R:wC	0.179950003585803	41	0.931850564072327	5	GTEx	2063.17233476804	1311.38488343828	1447.30073796492	GTEX	3270.4450906844	1485.8636068323199	2760.2252989107396	0.05674727125254001	0.137302014455851	0.0927731748835593	GGATCCACTCTCTGAGGAACTGCCTTGTTTTTTGTTTTGTTTTGTTTTTTGAGACAGAGTCTCGCTTTGTTGCCAGGCTGGAGTGCAGTGGCACAATTTTGGCTCACTGCAACCTCCAGTTCCACTGCCTCAGCCTCTCGAGTAGCTGGGACTACAGGCGTGCCCCACCATGCCTGGCTAATTTTTTTGTATTTTTTAGT	6.226190497784229e-31	0.370738800371108	8.238484678143348e-23	1.02052189894062e-31	0.189988056198225	9.72409497605597e-24
1.4127473660258898	2:10162037:G:A:A:wC	1.5781947733026	42	1.45676075465375	2	GTEx	363.369402825631	316.874592406974	363.369402825631	GTEX	967.335765054015	944.808856717467	998.5087219329961	0.17694135366027694	0.163663613337974	0.28740617054862605	GGATCCAGCACACCTGGATTCTCCTCCCCTGACACGTGACAACCCTGCAGAGACTTGAGATCAGCCGCTCAGATTAGGTGATCAGAAGCATTTTGTCACAGAGACACGGAGTTCTGGGCCGGCTCTTATCTTCAGGGCATCTGGTAGGGTGGAAAGCACTTCAAGTCATGCGCCAAGCCCACGTCCTATTCCCTGGGCCC	6.17679197897655e-15	4.10223822562024e-21	1.8679340896029702e-06	1.41357456072011e-15	5.26691854811205e-22	4.0065107042645604e-07
1.42030724366781	2:10162037:G:A:R:wC	1.4633366481315602	42	1.47041561328616	2	GTEx	351.122960548395	351.29520540605006	351.122960548395	GTEX	938.490110189244	968.228470491671	973.663214055625	0.130816978921368	0.188438992573423	0.236549925422771	GGATCCAGCACACCTGGATTCTCCTCCCCTGACACGTGACAACCCTGCAGAGACTTGAGATCAGCCGCTCAGATTAGGTGATCAGAAGCATTTTGTCACGGAGACACGGAGTTCTGGGCCGGCTCTTATCTTCAGGGCATCTGGTAGGGTGGAAAGCACTTCAAGTCATGCGCCAAGCCCACGTCCTATTCCCTGGGCCC	1.0265910566133599e-26	5.3742897620320295e-14	2.76842447294217e-09	1.84296537136769e-27	8.12772928889815e-15	5.09695939193709e-10
0.125201015008685	9:131589033:C:T:R:wC	0.392210934333176	42	-0.334798589410654	9	GTEx	616.385068087077	667.1968380891328	616.385068087077	GTEX	672.438021533733	875.9963968306412	487.2553140111	0.135952095263185	0.21608503614628896	0.40645475336225895	GGATCCAGCTGTGGCCCCTTCAAGAGCTCCTGTCTACAAGTGCACGCGTATAATCCCAGCTACTCAGGAGGCTAAGGTGGGAGGATCATCTGAGTGCAGCAAGTAGAGGCTGCAGTGAGCCATGACCATGCCACTGCATGCACTCCAGCCGGGGTGACAGCTGAGATACAGGTTTAGGCCTTCTGGCTCCCAATCCCACC	0.46627716067418	0.17062629831953696	0.595066189501986	0.35709215197367	0.06951210907377701	0.410107509852579
0.19020375140729606	9:131589033:C:T:A:wC	0.30918970452332	42	0.205555955602615	9	GTEx	680.822843139302	712.990499276338	680.822843139302	GTEX	777.226414100051	883.2553304149278	783.742233099499	0.158314589136645	0.21765591237326	0.299958641247536	GGATCCAGCTGTGGCCCCTTCAAGAGCTCCTGTCTACAAGTGCACGCGTATAATCCCAGCTACTCAGGAGGCTAAGGTGGGAGGATCATCTGAGTGCAGTAAGTAGAGGCTGCAGTGAGCCATGACCATGCCACTGCATGCACTCCAGCCGGGGTGACAGCTGAGATACAGGTTTAGGCCTTCTGGCTCCCAATCCCACC	0.32618255891290504	0.320121276444594	0.6700396952810911	0.229584800877656	0.15544949656571802	0.493166623230425
-0.240958001257625	4:104160529:T:C:A:wC	-0.3996214622310009	42	-0.382773934464085	4	GTEx	814.902666221019	812.4576844135498	814.902666221019	GTEX	688.658832327914	615.841075964776	624.314412516327	0.16097252499947	0.205093177851365	0.273429502152193	GGATCCAGTTTCAGCTTTCTACATATGGCTAACCGGTTTTCCCAGCATCATTTATTAAATAGGGAATCCTTTCCCCATTTCTTGTTTTTGTCAGGTTTGCCAAAGATCACATGGTTGTAGATGTGTGGTATTATTTCTGAGGGCTCTGTTCTGTTCCATTGGTCTATATCTCTGTTTTGGTAGCAGTACCATGCTGTTTT	0.20864180962697604	0.13299194106773102	0.306840347574513	0.134422144069032	0.0513566772244347	0.16154329409612694
-0.283818185324963	4:104160529:T:C:R:wC	-0.0581102214633685	42	-0.41557506524853705	4	GTEx	936.9117169803087	834.479104112251	936.9117169803087	GTEX	768.958247203413	800.885885687323	703.02898976455	0.166151004984227	0.168304344313673	0.27955792688529	GGATCCAGTTTCAGCTTTCTACATATGGCTAACCGGTTTTCCCAGCATCATTTATTAAATAGGGAATCCTTTCCCCATTTCTTGTTTTTGTCAGGTTTGTCAAAGATCACATGGTTGTAGATGTGTGGTATTATTTCTGAGGGCTCTGTTCTGTTCCATTGGTCTATATCTCTGTTTTGGTAGCAGTACCATGCTGTTTT	0.14450166196999098	0.8601364742582158	0.270552998981665	0.0876003118176612	0.729892378391875	0.13713537610266302
0.151151724140217	15:43659046:A:G:R:wC	-0.0947422398084765	41	0.42829825152590506	15	GTEx	276.326441049591	171.967134998387	196.02402849962897	GTEX	307.30276784107	160.914241567612	263.580729497356	0.151834168082194	0.367620091485714	0.239005653947892	GGATCCATGGCTCTCCTTGCTCCAACCTGGAGACCACACCGGATTTAGGAAATGGCAATCCTGCTTGCAGGGAAACAAACAAAAGTTGTCATAGTTTGGACTGATTATCACAAAAATCTTGAAATTCAGTCCTGCCTTTTTCATCCAAGAGGATTATAAACAAAGTGTCTAGGGAAATGTTTTCAGAAAGTTCAGTGGGC	0.3929956641200441	0.8991452162959158	0.128460882854814	0.31949055154253697	0.79662471058109	0.0731328858182417
-0.0180459229134893	15:43659046:A:G:A:wC	0.34839899101272903	41	0.25282602446068897	15	GTEx	549.493136468375	364.909470489284	422.593353320698	GTEX	542.8568963939119	464.589989712119	502.9477838725071	0.108039945991451	0.21340612786989	0.19197595326861105	GGATCCATGGCTCTCCTTGCTCCAACCTGGAGACCACACCGGATTTAGGAAATGGCAATCCTGCTTGCAGGGAAACAAACAAAAGTTGTCATAGTTTGGGCTGATTATCACAAAAATCTTGAAATTCAGTCCTGCCTTTTTCATCCAAGAGGATTATAAACAAAGTGTCTAGGGAAATGTTTTCAGAAAGTTCAGTGGGC	0.896822065791293	0.23292181039989104	0.28159396999906605	0.8673463657363469	0.102560896227696	0.18784963530735
-0.115424374545253	7:97707049:T:G:R:wC	-0.18673546993294105	41	-0.481635304300056	7	GTEx	1020.74143297002	633.133034818968	800.8478929251248	GTEX	942.192377949664	556.195861532245	573.2228957093361	0.0833949064283912	0.232549251998195	0.15146629099301	GGATCTCTAGGAAGGCTGGAGATCCTGGCTTGGAGTCTATAGAGTCAGGAACAAGCCTCAAGTCACAGAATAGAACTGGTTCAATGCAGCTATCACAGCTCATGCTGTTAGAAGCAAAAGCAACCCAGCTGATTCCCTCTCTCTAGACATTAGATGTAGCTGTGGCTATCCAGTTTCAAAGTGAGCATGCCTGGTACCTG	0.223396238206978	0.6323179368633629	0.00399568553881688	0.16633707174389806	0.421978660162815	0.0014736735600620699
2.80739647555779	19:10664632:A:G:A:wC	2.09754559272475	41	3.15099023973393	19	GTEx	56.6236964551431	32.2594317689556	41.2130057829747	GTEX	396.211562374828	138.71266617466998	365.474728839618	0.14949756491183402	0.4244601370213549	0.276793541590591	GGATCTCTGCAGCAGATAGTACTTGTGGGTGCGAGACCTGTCCAGGGCTTGATTTGAGGAGAGGAGCCTGAGGCCCCTGCCTGCTCCCTGGTGCTCAGGGGCTGTTCTTGGGCCCCTGTTGTTTCCTCCGCTGCCGGCCCAGCTGGCGGAAGTGCAGCCGTTTGGGGTTGAGGCCAAAGGCCTGCAGTCTCTGGCGGCTG	1.1440077572121696e-77	3.7706833037310693e-06	4.8875036238673797e-29	1.1243162083467096e-78	7.7452804062769e-07	5.02984300607751e-30
-0.05947995642159384	4:77200805:C:T:R:wC,4:77200805:C:T:R:wC:Alt_4-77200799-R,4:77200805:C:T:R:wC:Alt_4-77200875-R	0.578369494054217	41,42	0.2299821256255433	4	GTEx	877.4181645408652	1346.04444543528	706.17288205178	GTEX	832.9882310875771	2010.17302084281	785.55142130302	0.132403824971006	0.115279650745288	0.200438240326604	GGATGCATAACAATGGAATTGTTCTACAATAATTTTTATAAATCACACCTTTTTAATACCTGAGGAATGATTTACATTATCGACTATAGGTGGCACCACCAGGCTGTGGCACCCCAGTTTACAAGACGCAGGCACTGTGGGGTACTGGTAAGAGACAGTAACTATGACAACATGACTGTCTTTCTGGGAACTCGTGAGTT	0.7179441551860993	2.5781822476230307e-06	0.3542400860084937	0.6355039973612877	5.245736587730488e-07	0.21584286055152865
-0.318705173254308	12:7358469:T:C:R:wC	0.15355357351509696	41	-0.123289859756878	12	GTEx	1727.42310536166	1133.9375223026	1320.21820967064	GTEX	1385.5570457070498	1260.81454150187	1212.00285739501	0.0781920711988395	0.18683374802550606	0.10696112772668802	GGATGAGAGGAAACTTAGAGAATCCTGTGGTTGCAAGATGGTGGCATTGAGTTGTTGTATTATCTAATGAAGACACCTGAAGAGCATTCGCATCACTTCTGGCTGTCATATACAGGCCATCATATCTTAAGGAAGTATCTAGAGCAGTGAGGATAATAGCTATTTACAGATAGTATCTTAAGCTTTTTGGTAAGGCGTTG	0.00011115353231193101	0.6224140509164029	0.353560550931959	4.583139870908761e-05	0.411149301395928	0.249049787966082
-0.0363471235719934	1:96461063:C:A:R:wC	-0.380483436444769	42	-0.254260038730793	1	GTEx	384.6162685201969	351.94633106886397	384.6162685201969	GTEX	376.05077152407006	270.047569916512	323.544621689369	0.212484917678031	0.3474092515190981	0.52648408538907	GGATGAGATCCTCCCGGAGGATCACATAAAGAGGTCAGCGCACTGTGACCTGACTTACGGGGATTACTATATGGAAGCTGCATACAAAGATCAGAGGTCCAGCAGGGAGAGTGGGGACAATGAGTTTTGGGTGGAAATTCTGACAACACAGGATTAAAACACTGAGGATGTCCCTTTACATCGAGAAAGTGCTGAATAAA	0.906155573339916	0.478550054276195	0.7765538148809621	0.864178609712231	0.273427986597423	0.6291385892943909
0.109393187121482	1:233071984:T:G:A:wC	-0.29151061518661403	42	0.3919796078532341	1	GTEx	604.1278872967109	573.007501260496	604.1278872967109	GTEX	651.173662998986	468.399694995684	792.0969971129988	0.138287784076629	0.25684548009040603	0.28903931984923703	GGATGAGATTCACATTTAAATTGGTGGACTTTGAGTAAAACAGATTGCCCTTCATAATGCGGGTAGGCTTCATTCAATCAGTTGAAAGCCTGAATAGAAGGAAGACTTACCTCCTCGTTCAAGAAGAAATTATCTAGCCTAACGGCCTACTCTGCAGATTTTGTGTGGGCCAATTTCTTAAAGCAAATCTCTCTCTCTCT	0.538904522338592	0.4579786156836561	0.325900044273719	0.42891213307511	0.256390008055869	0.17505261987142998
-0.0972437345802883	1:233071984:T:G:R:wC	-0.576670112776709	42	0.0676154242084058	1	GTEx	1169.3969913768499	1032.48994487096	1169.3969913768499	GTEX	1094.0801138943	692.2928338226691	1226.25880025987	0.143180122340137	0.197453170182031	0.189815610275665	GGATGAGATTCACATTTAAATTGGTGGACTTTGAGTAAAACAGATTGCCCTTCATAATGCGGGTAGGCTTCATTCAATCAGTTGAAAGCCTGAATAGAATGAAGACTTACCTCCTCGTTCAAGAAGAAATTATCTAGCCTAACGGCCTACTCTGCAGATTTTGTGTGGGCCAATTTCTTAAAGCAAATCTCTCTCTCTCT	0.603944442715723	0.0121260676183309	0.8398694898864691	0.4970297512379099	0.0034942402476093397	0.721678547098652
1.2691640287699	19:4370004:T:C:A:wC,19:4370004:T:C:A:wC:Alt_19-4369944-R	1.4994999479615	42	1.17411026332935	19	GTEx	180.745556268013	210.048372987448	180.745556268013	GTEX	434.679766622157	594.181622732173	408.748519858563	0.227532557970972	0.221081940161882	0.359042094570233	GGATGAGCAGCCACAAGGGAAACACGGGAAAAGCAAGGCAGCCGGGCCACGTGCAGCGCCGGCCGCAAGCGCGGAAACCAAGCGTGGGCTCCTGCCCGCCGGGGCCCTACTCACTGCGGTCTCCACACCAGCACACTGCTGAGCACGGAGGGGACCGAGAGTCTGCGGCAGAGCTGGGCGCCACGGGGAGGCTCACCAGA	8.2718772081568e-08	7.08620957734426e-11	0.003705611187244821	2.43376975434315e-08	1.180706303349e-11	0.00107502368442696
1.25981076106094	19:4370004:T:C:R:wC,19:4370004:T:C:R:wC:Alt_19-4369944-R	1.2524329557994098	42	0.821216086961932	19	GTEx	227.241133979289	242.00355124231004	227.241133979289	GTEX	544.4389134928019	576.7789717791491	401.51984028188	0.160316054832117	0.23039405540606894	0.329578265594896	GGATGAGCAGCCACAAGGGAAACACGGGAAAAGCAAGGCAGCCGGGCCACGTGCAGCGCCGGCCGCAAGCGCGGAAACCAAGCGTGGGCTCCTGCCCGCTGGGGCCCTACTCACTGCGGTCTCCACACCAGCACACTGCTGAGCACGGAGGGGACCGAGAGTCTGCGGCAGAGCTGGGCGCCACGGGGAGGCTCACCAGA	1.68204452974099e-14	2.82000413623651e-07	0.0361738535184182	3.8939912789249e-15	5.44755352487103e-08	0.0127126937017562
1.51209149923503	19:4370004:T:C:A:wC:Alt_19-4369944-A	1.36720655449081	42	1.29386229759454	19	GTEx	221.18815140164398	277.97499297574103	221.18815140164398	GTEX	630.671041888506	717.10040957429	542.68678718191	0.189646263169594	0.215132514187184	0.324352468976747	GGATGAGCAGCCACAAGGGAAACACGGGAAAAGCAAGGCGGCCGGGCCACGTGCAGCGCCGGCCGCAAGCGCGGAAACCAAGCGTGGGCTCCTGCCCGCCGGGGCCCTACTCACTGCGGTCTCCACACCAGCACACTGCTGAGCACGGAGGGGACCGAGAGTCTGCGGCAGAGCTGGGCGCCACGGGGAGGCTCACCAGA	6.74814713334394e-15	1.19418669642933e-09	0.000261580230600415	1.5459182341007899e-15	2.08178274088188e-10	6.63349204924268e-05
1.06976198822484	19:4370004:T:C:R:wC:Alt_19-4369944-A	1.40406607619918	42	0.972865066324908	19	GTEx	263.795034664754	235.83669476349	263.795034664754	GTEX	553.403408214924	624.073812459447	518.34141261094	0.152429383016556	0.227121739830694	0.275640628809118	GGATGAGCAGCCACAAGGGAAACACGGGAAAAGCAAGGCGGCCGGGCCACGTGCAGCGCCGGCCGCAAGCGCGGAAACCAAGCGTGGGCTCCTGCCCGCTGGGGCCCTACTCACTGCGGTCTCCACACCAGCACACTGCTGAGCACGGAGGGGACCGAGAGTCTGCGGCAGAGCTGGGCGCCACGGGGAGGCTCACCAGA	8.95622233155106e-12	3.56428181607109e-09	0.00151204850521099	2.24933696536356e-12	6.32954430766308e-10	0.000416394417183393
-0.812665526157909	14:35751843:A:G:R:wC	-0.385437547705611	42	-0.92695640728521	14	GTEx	1102.77600649931	1164.80190771973	1102.77600649931	GTEX	627.6022253286329	892.2990181142958	579.286719636558	0.15738950632753698	0.21522423432551105	0.3472033052533761	GGATGAGCCATTGCACCTAACCTAAACGTAACTTTTAACGTTGCAATGATTAAAATGATACTTTGCACTTTGGGAGGTCAAGGCAGGAGGATTTCTTGCATCTAGGAGCTCAAGACCAGCCTGGGAAGCATGGTGAGATTCCCCCCATCTCTACAAAAAAGACAAAAATTAGCTGGGCACGGTGGCATGTGCCTGTCGTC	7.84410711754577e-07	0.17817816367088002	0.0227072375662449	2.4249963679472e-07	0.073314961947335	0.00759009813730442
-0.230675463351063	14:35751843:A:G:A:wC	-0.3994821614280061	42	-0.656721922234721	14	GTEx	742.086509512153	840.792094300734	742.086509512153	GTEX	632.344516288318	637.4075104632241	470.330115206488	0.14873714684918898	0.225271564038734	0.295563610774687	GGATGAGCCATTGCACCTAACCTAAACGTAACTTTTAACGTTGCAATGATTAAAATGATACTTTGCACTTTGGGAGGTCAAGGCAGGAGGATTTCTTGCGTCTAGGAGCTCAAGACCAGCCTGGGAAGCATGGTGAGATTCCCCCCATCTCTACAAAAAAGACAAAAATTAGCTGGGCACGGTGGCATGTGCCTGTCGTC	0.190587489384977	0.18382325074698105	0.0688741362366917	0.120927225957178	0.0761730565638501	0.0262879752022884
1.3683556504094698	12:2945970:C:T:R:wC	2.31769947394956	42	0.9719995621266508	12	GTEx	608.271871851754	553.0198625861319	608.271871851754	GTEX	1568.7175254053195	2757.78620734312	1193.64735870901	0.136553887292074	0.168187400021768	0.212588017867554	GGATGAGCCTACTCCCATATGACTGCGCTCTTATTAAAAGGAGGAAGTGGGACGCAGAGAGAAACGCACATGGGGAGAACGCCACGTGAAGGCTGAGGTCGGGATAATGCATCTGCAAGCCAAGGAACACCTAAGAGGACCAGCAAACCACCAGAAGCCAGGGGAGAGGCGTGGAACAGACCCTGCCTTACAGCTGTCAG	6.43277746566851e-23	3.54229054370164e-42	2.0912259702689003e-05	1.2371484673146499e-23	3.34143572140294e-43	4.82579795576629e-06
1.2876769238396002	12:2945970:C:T:A:wC	2.05186951186567	42	0.98852298275559	12	GTEx	837.3142341597148	847.649267461553	837.3142341597148	GTEX	2043.14289888351	3514.46079094385	1660.7891616887698	0.116127669837117	0.155740286511508	0.183848349079649	GGATGAGCCTACTCCCATATGACTGCGCTCTTATTAAAAGGAGGAAGTGGGACGCAGAGAGAAACGCACATGGGGAGAACGCCACGTGAAGGCTGAGGTTGGGATAATGCATCTGCAAGCCAAGGAACACCTAAGAGGACCAGCAAACCACCAGAAGCCAGGGGAGAGGCGTGGAACAGACCCTGCCTTACAGCTGTCAG	8.10269074247408e-28	1.2441555505809099e-38	3.69230213553642e-07	1.4272494651976102e-28	1.22318596871649e-39	7.580487964236982e-08
0.733634748123461	17:34981225:C:T:R:wC	1.1280368897053898	41	1.52104040370482	17	GTEx	955.872285262544	646.552567485327	631.7926053101249	GTEX	1589.7345547410198	1412.46409348674	1812.7226790058105	0.0854937684285929	0.162487316699234	0.120174097169762	GGATGAGGAGCTTTGGGGTCAGACACACCCAGACTTGTGTCCCGGCCCTGGGGGTCCTGGGCTCTTCTTTTCCCAGGTCTCGTTTTCCTTCTTGTAGCACAGGGATAATTCCTTCACAGTGAGGAGCGCAGGAAACGGCTAGGAACTGAGCAGGCTCTGAGTACATGGGCACCCTCCCCTCCCCACTCCTGCTCCTTCCA	4.3004998609827795e-17	2.35413896579765e-11	1.12678572818766e-35	9.39302822970371e-18	3.857468672723681e-12	1.02369905851936e-36
0.5800470717136109	17:34981225:C:T:A:wC	0.115828223497968	41	1.08862423008129	17	GTEx	594.300887248021	487.54811226204805	503.978887864718	GTEX	887.751223396801	528.388272522323	1072.19218099485	0.0975008372675658	0.26053566706495	0.143055687007409	GGATGAGGAGCTTTGGGGTCAGACACACCCAGACTTGTGTCCCGGCCCTGGGGGTCCTGGGCTCTTCTTTTCCCAGGTCTCGTTTTCCTTCTTGTAGCATAGGGATAATTCCTTCACAGTGAGGAGCGCAGGAAACGGCTAGGAACTGAGCAGGCTCTGAGTACATGGGCACCCTCCCCTCCCCACTCCTGCTCCTTCCA	8.95665323372879e-09	0.8142978268405859	1.7527987638663e-13	2.69539123010855e-09	0.656625310334487	2.7453430425677397e-14
3.56250101285621	X:103139925:C:T:R:wC	3.58059937519351	42	3.1894600862548304	X	GTEx	442.294812584097	427.754723762713	442.294812584097	GTEX	5236.43127373793	5117.59137838707	4036.85336327789	0.0854059920364449	0.0843700446230447	0.13162243880236502	GGATGAGGAGTTGTTTCTTTTTTAAAAATTATTATTATACATTAAGTTCTAGGGTACATCTGCACAACATGCAGGTTTGTTACATAGGCATACATGTGCCATGTTGGTTTGCTGCACCCATCAACTCATCATTTACATTAGGTATTTCTCCTAATGCTATCCCTCCCCCAGCTCCCCATCACCTGACTGGCCCCAGTGTG	0.0	0.0	2.151600580749759e-128	0.0	0.0	1.0264871464218595e-129
3.64347683125219	X:103139925:C:T:A:wC	3.66733962510108	42	3.36143204594176	X	GTEx	425.208800381789	407.244190133987	425.208800381789	GTEX	5305.99239444645	5174.28430418906	4368.40608950132	0.0859656560683447	0.11644787324802	0.15246894368760094	GGATGAGGAGTTGTTTCTTTTTTAAAAATTATTATTATACATTAAGTTCTAGGGTACATCTGCACAACATGCAGGTTTGTTACATAGGCATACATGTGCTATGTTGGTTTGCTGCACCCATCAACTCATCATTTACATTAGGTATTTCTCCTAATGCTATCCCTCCCCCAGCTCCCCATCACCTGACTGGCCCCAGTGTG	0.0	3.041744507126117e-216	1.9335667361567597e-106	0.0	1.069532143947269e-217	1.0282311020947794e-107
-0.0412555248669777	6:40315967:G:A:A:wC	-0.3698303067709981	41	0.7954326328262759	6	GTEx	73.47555559198301	81.4342867595728	48.8714984745523	GTEX	71.39744115769591	63.097322316119296	84.9243593486662	0.357406161413406	0.903723054144394	0.402742211218389	GGATGAGGATGGGAAGAGGCCCTCCTGCTGAGGCCCCTGTGCTTGGCCCTCAGGCCGTCCCCTTACCCATCTCCCCTGCTCTAGTCTAAGAGCACCTAAAAAAGAGACTCACTCTAGCTCTCATGACCCACAACTGAAAATTAATCCCCTCCACGTCCTTTCTAAGTTATCCCAGAGAATAATGCCATGTCAAAGGGACA	0.92930769177226	0.8310843145175729	0.0900238352657466	0.908104009362068	0.6823711066955279	0.0482634240515994
-0.29303950233743603	6:40315967:G:A:R:wC	-0.8298305702198391	41	-1.09610260622925	6	GTEx	85.026681061769	70.2793476548925	95.5130862879835	GTEX	69.4160243779906	39.6134277793364	44.5994762819323	0.253538391640719	0.806580273098714	0.7251779323470972	GGATGAGGATGGGAAGAGGCCCTCCTGCTGAGGCCCCTGTGCTTGGCCCTCAGGCCGTCCCCTTACCCATCTCCCCTGCTCTAGTCTAAGAGCACCTAAGAAAGAGACTCACTCTAGCTCTCATGACCCACAACTGAAAATTAATCCCCTCCACGTCCTTTCTAAGTTATCCCAGAGAATAATGCCATGTCAAAGGGACA	0.315929266264069	0.5133457870151691	0.209122066785136	0.24776324853835105	0.303561554991374	0.13066245619821998
-0.0923467121190709	14:94564542:C:A:A:wC	-0.35166552010710805	41	0.0447696549956346	14	GTEx	1339.73367618078	956.43149713246	1046.0469172017301	GTEX	1256.59155531671	749.333649669476	1079.86492341165	0.0819682122119068	0.180347307037898	0.137423704128149	GGATGAGGCCAGGTGAGGAAGATGTGTCGGCTTCTAGGGCTGCTGTCACAAAGGTCCATGGATTGAATGGCTTAAAACAACAGAAATTTACTTTCTCACAGTTCTGGAGGCTAGAAGTCTGAAATCAGAGTGTCCCAGGGCCATGCTGTCTCTGAAGGCCCTTCAGGAGAATGTTCCATGCCACTCCCTAGTTTCTGGTG	0.32929862214845096	0.13262979999618302	0.816593541057196	0.25990480555205	0.0511838708395512	0.7445921294015259
0.242445589964436	14:94564542:C:A:R:wC	0.0105042398819064	41	0.28247040774483395	14	GTEx	1410.57479039468	1219.8595743657902	1191.48911492121	GTEX	1667.4455385870901	1228.31895673021	1448.6900751058301	0.07621306558413099	0.14160034470575306	0.130711011450004	GGATGAGGCCAGGTGAGGAAGATGTGTCGGCTTCTAGGGCTGCTGTCACAAAGGTCCATGGATTGAATGGCTTAAAACAACAGAAATTTACTTTCTCACCGTTCTGGAGGCTAGAAGTCTGAAATCAGAGTGTCCCAGGGCCATGCTGTCTCTGAAGGCCCTTCAGGAGAATGTTCCATGCCACTCCCTAGTTTCTGGTG	0.0029557790320128697	0.972982071714326	0.0607743717906656	0.00146689021710419	0.9408653260504208	0.030693027603793
0.0060383256840686106	1:96461063:C:A:A:wC	0.12901487446326698	42	0.0269905771677979	1	GTEx	711.15621455232	670.380837328923	711.15621455232	GTEX	714.719827106155	733.0098334824789	724.5475714273282	0.15396988177407	0.25747589132620896	0.264203767441275	GGATGAGATCCTCCCGGAGGATCACATAAAGAGGTCAGCGCACTGTGACCTGACTTACGGGGATTACTATATGGAAGCTGCATACAAAGATCAGAGGTCAAGCAGGGAGAGTGGGGACAATGAGTTTTGGGTGGAAATTCTGACAACACAGGATTAAAACACTGAGGATGTCCCTTTACATCGAGAAAGTGCTGAATAAA	0.97960094002021	0.7873241093559459	0.9585607925104648	0.968716920049133	0.616317951818684	0.918631118139514
0.415124637250114	12:7358469:T:C:A:wC	0.722902906185558	41	1.15408868118576	12	GTEx	2711.81627184552	1824.4225189681601	2009.02889913846	GTEX	3615.346885074071	3011.2506297750897	4471.57958488865	0.0589681854797105	0.108650981433688	0.092021854672686	GGATGAGAGGAAACTTAGAGAATCCTGTGGTTGCAAGATGGTGGCATTGAGTTGTTGTATTATCTAATGAAGACACCTGAAGAGCATTCGCATCACTTCCGGCTGTCATATACAGGCCATCATATCTTAAGGAAGTATCTAGAGCAGTGAGGATAATAGCTATTTACAGATAGTATCTTAAGCTTTTTGGTAAGGCGTTG	7.4127613787421e-12	1.69554192106133e-10	4.81299981193557e-35	1.92506469263109e-12	2.8631841516221896e-11	4.4274578832545495e-36
0.465877771869267	3:49616997:A:G:R:wC	0.5042587450574029	42	0.0938846297931909	3	GTEx	1250.92404088302	1188.8402189858	1250.92404088302	GTEX	1727.95591894491	1685.70512116958	1335.92671624599	0.105187093448179	0.154312292177432	0.19319654324521895	GGATCTCTGCTCACTGCAGCCTCCGACTCCAGGGTTCAAGCAATTCTCCTGCCTCAGCCTCCTAAGTAGCTAAGATTACAGGCGCCCGTCACCACGCCCAGCTGATTTTTTCTTTCTTTCTTTTTTTTTTGTATTTTTAGTAGAGACAGGGTTTCACCATGTTGGTCAGGCTGGTCTCGAACTCCTGACCTCATGATCCA	2.77514031973274e-05	0.00405568647178296	0.7750068159471701	9.46537707853774e-06	0.00108394282370253	0.626999792327026
0.00637240510054935	9:114422837:A:G:A:wC	0.37026154089677	41	0.733376306967125	9	GTEx	503.624188305569	229.908022510876	330.879569117631	GTEX	505.919409277543	297.30370824989603	549.810653698878	0.11857522438751	0.27359661664053697	0.18846889668566505	GGATGAGAGCCCCAAAATTATTATTTGGGTAATTGAATTCACTAGTTTAAAGTCCCTGGACTTTTCAGTTACACAAGCCAATATATTACCTTTTGCAATGTTCAGTTTAAGTGAGTTCTGACAAATACAATGGTGTACAAGAATAATGACGTATTAATGATACATGGAAAAAAGCAACACAAAAATTTTAAATATAGTAA	0.967801984395262	0.350691178910884	0.00032831591522589304	0.957141154091475	0.175956028013875	9.97362814857824e-05
