## Supplementary Tables 2,6,10 for "Machine-guided design of synthetic cell type-specific *cis*-regulatory elements": SupTable 2 - UKBB_GTEX_CODA_averaged_no_cutoffs.txt (part 435 of 458)

HepG2_mean	IDs	K562_mean	OL	SKNSH_mean	chr	class	ctrl_mean_hepg2	ctrl_mean_k562	ctrl_mean_sknsh	data_project	exp_mean_hepg2	exp_mean_k562	exp_mean_sknsh	lfcSE_hepg2	lfcSE_k562	lfcSE_sknsh	nt_sequence	padj_hepg2	padj_k562	padj_sknsh	pvalue_hepg2	pvalue_k562	pvalue_sknsh
0.153888080052171	7:66300652:A:G:R:wC	0.590332061369917	41	0.427747990396743	7	GTEx	144.470207284638	119.66483501179701	176.80272064702	GTEX	161.023826084528	180.53783721385	237.67068735277599	0.183481248563202	0.33794381315827804	0.27503429051675604	GGATGACAAATATTCATCTTCATTAGTAATAAATGTCACTTGAAATTTGTCAAGTTGTCAAAAATGAAAAATTTAGTTTTGGGGTTATTTTTGGAAATCAGGTCTCACTATGTTGCCCAGGCTGGTCTCAAACTCCTGAGCTCAAACAATACTCCCACCTTGGCCTCCCAAAGTGCTGGGATTATAGATGTGAGCCACCA	0.477590176013243	0.19259452698295895	0.194727965603348	0.4016304682874939	0.0806659734962963	0.119885752626437
0.19837187683722	7:66300652:A:G:A:wC	0.504314983666001	41	-0.37950483004423297	7	GTEx	233.05351527661202	156.013536238715	223.50627136035095	GTEX	267.741334904557	221.432683785565	171.85886775877896	0.15205226938633898	0.4089133468671861	0.3056581637249	GGATGACAAATATTCATCTTCATTAGTAATAAATGTCACTTGAAATTTGTCAAGTTGTCAAAAATGAAAAATTTAGTTTTGGGGTTATTTTTGGAAATCGGGTCTCACTATGTTGCCCAGGCTGGTCTCAAACTCCTGAGCTCAAACAATACTCCCACCTTGGCCTCCCAAAGTGCTGGGATTATAGATGTGAGCCACCA	0.253183187147703	0.4081582740540991	0.313398025666215	0.192019036653933	0.21746189427263696	0.214384599685074
-0.291607378337581	6:52649209:C:G:R:wC	-0.495179650971355	42	-0.00240726684944961	6	GTEx	812.883836235713	691.771698934315	812.883836235713	GTEX	663.392305006519	490.45240090112196	813.90324457852	0.146130782160829	0.274776002283656	0.327357285728128	GGATGACAATACAACATGAGATTTGGGTGGGGACACAGAGCCAAACTATATCAGGTGTCATATTTTTTTCCTGTGAATTATTTTATAGCCTGGACAGGTCTCACATCTGGATCCAAAAGGAGGACATCACTGAAGCTCCTAATCTTTCCTTTATATTTTTCCCCACTATTAAACATTTATTCCAGGACATTGTTGACTTA	0.0820390093542363	0.17463696450429406	0.997723647401157	0.0459858372358599	0.0715263435123984	0.9941326989623508
-0.324701027736495	6:52649209:C:G:A:wC	-0.0704083617939232	42	-0.182513498562742	6	GTEx	618.574224080685	522.133158949096	618.574224080685	GTEX	493.9948939209471	497.594420173532	543.991175196155	0.157739610119827	0.221445000585622	0.304698307785824	GGATGACAATACAACATGAGATTTGGGTGGGGACACAGAGCCAAACTATATCAGGTGTCATATTTTTTTCCTGTGAATTATTTTATAGCCTGGACAGGTGTCACATCTGGATCCAAAAGGAGGACATCACTGAAGCTCCTAATCTTTCCTTTATATTTTTCCCCACTATTAAACATTTATTCCAGGACATTGTTGACTTA	0.0717512834692986	0.872333661217444	0.715755538633996	0.0395457844970644	0.750523125277682	0.54917460871627
0.0798199314439222	9:5348622:A:G:R:wC	0.799383312679213	41	0.498632201017568	9	GTEx	630.0827990431391	210.074838834513	404.1292856426191	GTEX	665.6940377352021	365.919926590936	570.842819465512	0.0927803839717958	0.30872492141984104	0.157563469291956	GGATGACAATACATGTATCTTATAACATGTTATATACCTTAAATGTACAAAGAAAATTTTATCTCTAAAAAATACACTCTTTTAGCAGTTTTGAAACATATAAGATATTATTATGTCTTTTAGTTAGGAAATTTAATCCATTTAAATTTGGGTGTAATTGGGTTACATAAAACATCTTATAACACTATTAAACTGATAAA	0.4655799848913579	0.0306823852155264	0.00419101790882209	0.3896179484845471	0.00961695746969262	0.00155273099694126
0.21062960610850606	9:5348622:A:G:A:wC	-0.7267057771685369	41	-0.0863634304119817	9	GTEx	311.078311458473	133.05988220311198	231.881406916619	GTEX	360.31836263368797	80.3486458271428	218.034945902302	0.117316287391673	0.591043583151417	0.317314409825083	GGATGACAATACATGTATCTTATAACATGTTATATACCTTAAATGTACAAAGAAAATTTTATCTCTAAAAAATACACTCTTTTAGCAGTTTTGAAACATGTAAGATATTATTATGTCTTTTAGTTAGGAAATTTAATCCATTTAAATTTGGGTGTAATTGGGTTACATAAAACATCTTATAACACTATTAAACTGATAAA	0.10708263500202	0.4100551536671	0.848349585276783	0.0725900688459109	0.21887318214004006	0.7854913867033291
0.34247547114597	16:19829999:G:A:A:wC	0.0297854207346331	42	-0.231902619473763	16	GTEx	305.078798532018	282.089014320457	305.078798532018	GTEX	386.510658875117	287.906804610278	260.353600399807	0.189191408227955	0.360522978043937	0.5347150467055101	GGATGACGTTTCACCATGTTGGACAGGGTAGTCTCGAACTCCTGACCTCAGGTGATCTGCCCGCCTTGACCTCCCAAAGTGCTGGGATTACAGGTGTGAACCATCGTGCTCAGCCGTTTTTTATATATATTTAGAGATAAATTGTGTATTTTCTTTTTATTAAGCAAGGTAAACTTCCATTTGTAAGTTTAGCTGAAAAC	0.119105862832291	0.969752250483082	0.8013520459214041	0.0702638075073127	0.9341558764303808	0.664510783734085
0.280028815553023	16:19829999:G:A:R:wC	-0.0902898481573865	42	-0.41954351061979706	16	GTEx	394.678655642612	358.740629241919	394.678655642612	GTEX	479.639370631059	336.82049637252703	295.860673489579	0.180613343441502	0.279184200232905	0.391498782074933	GGATGACGTTTCACCATGTTGGACAGGGTAGTCTCGAACTCCTGACCTCAGGTGATCTGCCCGCCTTGACCTCCCAAAGTGCTGGGATTACAGGTGTGAGCCATCGTGCTCAGCCGTTTTTTATATATATTTAGAGATAAATTGTGTATTTTCTTTTTATTAAGCAAGGTAAACTTCCATTTGTAAGTTTAGCTGAAAAC	0.19073258613055494	0.8699074488576579	0.4633765275584529	0.121037719174304	0.746387778834217	0.28388433548905
0.0289649547651122	10:28946885:A:AGACTT:A:wC	0.146399739572938	41	-0.0866563423864853	10	GTEx	386.57810818841796	273.90163611033296	314.804069574927	GTEX	394.40324250645597	303.117605551541	296.543302771568	0.122084602136791	0.326990495986086	0.232463615160115	GGATGACTCAAAAGACCTGGGTGAGTCCTGGGTCCCCACTCCACCTCTTTGTAGCTGCATGACACTCGTCCAAGTCTTGACCATGACACTCATCAAAGACTTGACTTGACTTGACTTTTTTTTCTCCAAAAATGAAGATACGGTATCCATATCACAGAATTGTGAGGAGAAACAAATGAAGTAAAGTGCAGCTCTCTGAA	0.8519425836462149	0.8128628754239449	0.7883713745675831	0.812460415928688	0.654356268685591	0.7093168131469829
-0.276343176482359	10:28946885:A:AGACTT:R:wC	0.0778804472672789	41	-0.461061530903561	10	GTEx	584.531942597773	349.920671203776	472.153182435562	GTEX	482.747843801066	369.19189903201004	343.204812151608	0.102901834920395	0.31609129134975605	0.236794375438475	GGATGACTCAAAAGACCTGGGTGAGTCCTGGGTCCCCACTCCACCTCTTTGTAGCTGCATGACACTCGTCCAAGTCTTGACCATGACACTCATCAAAGACTTGACTTGACTTTTTTTTCTCCAAAAATGAAGATACGGTATCCATATCACAGAATTGTGAGGAGAAACAAATGAAGTAAAGTGCAGCTCTCTGAA	0.013082762345711	0.903837131787591	0.0952335557592507	0.00724207454643336	0.8053834956413629	0.0515231507208116
2.51074901077039	12:15724154:G:A:A:wC	2.1554553562083503	42	4.37564389895462	12	GTEx	1201.80552451675	1211.44400366018	1201.80552451675	GTEX	6849.66068003367	5395.974657847009	24941.2797626639	0.0837124941039054	0.0916495597935083	0.091488442072084	GGATGACTGGAGCCAGGGGCCCCTCTATTTCTCATTTCTGCTTCTCTCTCTGTTTTGGTTTCACTTTGTTTCACTGAACAAAGAGAAACAAAGAGAAACACAGCCAGAGAGGGCAGATGTTTGTGTTCAGTGAAACAACAAACAACCTCTTTTTCTGTCACTTTTGTTTTGTTTTGTTTTGTTTTTTGAGACAGTCTCAC	2.2442563787284484e-196	5.032459802312948e-121	0.0	1.228334632971089e-197	2.64142809874691e-122	0.0
2.57757355371011	12:15724154:G:A:R:wC	2.26712404145465	42	4.50677009799122	12	GTEx	1095.67027539462	1065.69406854443	1095.67027539462	GTEX	6542.9171456698205	5128.66829319761	24919.054572467598	0.0912167578707744	0.118372946754804	0.0872554020847705	GGATGACTGGAGCCAGGGGCCCCTCTATTTCTCATTTCTGCTTCTCTCTCTGTTTTGGTTTCACTTTGTTTCACTGAACAAAGAGAAACAAAGAGAAACGCAGCCAGAGAGGGCAGATGTTTGTGTTCAGTGAAACAACAAACAACCTCTTTTTCTGTCACTTTTGTTTTGTTTTGTTTTGTTTTTTGAGACAGTCTCAC	1.8870078638424484e-174	1.3761722625940498e-80	0.0	1.1455341376763288e-175	9.245707508756446e-82	0.0
0.16977997491577	7:24799496:A:T:R:wC	0.321468474658609	41	-0.037702439950252	7	GTEx	1290.5745291736698	620.0370240005481	905.87010141821	GTEX	1452.3357085769296	774.471870534575	883.017489355286	0.0899006014336753	0.16478926141259698	0.150770590708311	GGATGACTTGTGTTCAAGATCTCACCTGACCCCAGTCTGCTGCTCTCCCTGTCCAATGGTGGGGGGATGAAAAGGTTCTGGCACAGCCATAACTTTTTTAAAAAAATAATTGTGCTTATTATTATTGTTAAATAGACTATTTGAAGATTTCAGATGAACATATACAACATGGAAACTTTTAGCCCAATTGGAAAAAAGTA	0.0888374782623021	0.132403057380339	0.861066446576515	0.058954846177564	0.0510825869783026	0.8025371222727969
0.320434353445801	7:24799496:A:T:A:wC	0.357472235559278	41	-0.0215312521018844	7	GTEx	1296.0815353544099	748.869960524056	1059.39437733319	GTEX	1618.8315447434	959.554390578835	1043.75352776649	0.0786663830669938	0.171075437110512	0.132307255398571	GGATGACTTGTGTTCAAGATCTCACCTGACCCCAGTCTGCTGCTCTCCCTGTCCAATGGTGGGGGGATGAAAAGGTTCTGGCACAGCCATAACTTTTTTTAAAAAATAATTGTGCTTATTATTATTGTTAAATAGACTATTTGAAGATTTCAGATGAACATATACAACATGGAAACTTTTAGCCCAATTGGAAAAAAGTA	0.000112343699600367	0.100019890505342	0.911439480600114	4.634513866396861e-05	0.0366574242441513	0.8707257141879459
0.387882124754645	1:40649468:A:G:R:wC	0.192337199709106	42	-0.481432348532978	1	GTEx	243.64997637677502	180.38022326100497	243.64997637677502	GTEX	318.870957629383	206.03413796772998	173.779557319231	0.211098194445827	0.357413669648558	0.683774316108547	GGATGACTTTGCCCAAATAATTCAATCTCTCATGTTTCCTCATTTAAAAAAAAAAAAAATTCCCAAAAGACAACTTGACAGTGGCTCCTCATTTTTGAAATGGGCTGATAATAACTCCTAGCTCATGGAGTTGTGCATATTAAATAAGTTTAGTGGCCGTAAAGCTCTTAGGAAGTGCCTAACCCATACTATGTGCTCAG	0.112985879846969	0.768938065622485	0.6599697705783729	0.0661436678375322	0.5904830885601879	0.4813824735762029
0.404786799437012	1:40649468:A:G:A:wC	0.0408678164919977	42	0.165288283812729	1	GTEx	219.72126128735198	170.94494093592698	219.72126128735198	GTEX	290.758562452628	175.781780036803	246.30211668619495	0.20125844762909	0.36573728206258505	0.396377261289135	GGATGACTTTGCCCAAATAATTCAATCTCTCATGTTTCCTCATTTAAAAAAAAAAAAAATTCCCAAAAGACAACTTGACAGTGGCTCCTCATTTTTGAAGTGGGCTGATAATAACTCCTAGCTCATGGAGTTGTGCATATTAAATAAGTTTAGTGGCCGTAAAGCTCTTAGGAAGTGCCTAACCCATACTATGTGCTCAG	0.07933717552927601	0.958472621696347	0.8096374436186579	0.0442960424930587	0.911028841437138	0.676680316044478
0.0799606536941458	11:118878960:C:T:R:wC	-0.11434703652610302	41	0.206248390192958	11	GTEx	1468.96048431078	934.873062034041	1239.30461321839	GTEX	1552.51153230989	864.2003815759821	1428.66072094154	0.0786655658378867	0.20868172556139894	0.111017239366078	GGATGAGAGACGGAGAAAAGAAATAAGACACAGAGACAAAGTATAAAGAAACAACGGTGGGTCCAGGGGACTGGTGCTCAGCACACCAAGGACCTGCACCGGCACCGGCCTCTGAGTTCCCTCAGTTTTTATTGATTATTATTTTTCATTATTTCAGCAAAAAGGAATGTAGTAGGACAGCAGGGTGATAATAAGGAGAA	0.38237524310433296	0.7639411817419829	0.113455408445879	0.309408857531822	0.583726613754479	0.0631967008472303
0.056579528803973	11:118878960:C:T:A:wC	0.098324107858646	41	0.32362070919950703	11	GTEx	1470.9630925953302	917.2995959116099	1194.0826808690101	GTEX	1529.77106596042	982.004281840574	1494.31874136225	0.0759304998217485	0.17971039733914398	0.13003666259143	GGATGAGAGACGGAGAAAAGAAATAAGACACAGAGACAAAGTATAAAGAAACAACGGTGGGTCCAGGGGACTGGTGCTCAGCACACCAAGGACCTGCACTGGCACCGGCCTCTGAGTTCCCTCAGTTTTTATTGATTATTATTTTTCATTATTTCAGCAAAAAGGAATGTAGTAGGACAGCAGGGTGATAATAAGGAGAA	0.531636257666293	0.7643511675757321	0.028203506190352	0.4561817072804821	0.584292641100647	0.0128215352685352
0.428010142212524	5:177482472:T:C:A:wC	0.580961730901559	41	0.536649156538904	5	GTEx	1710.7466487648999	1213.0864111103501	1321.2914318959802	GTEX	2301.42670545163	1814.6197485204505	1917.0366858998495	0.0620899311125605	0.184442513056298	0.106785501261455	GGATGAGAGACTGAGAAAAGAAATAAGACACGGAGACAAAGTACAGAGAAAGAACAGCGGGCCCAGGAGACCGGCACTCAGCATACGGAGGACCAGCACCGGCACCGGCCTCTGAGTTCCCTCAGTTTATTGATTACCATTTTCAGTGTCTCAGCAAGAGGAATGCGGTAGGAGAGCAGGGTGTCAGCAAGAAAACCTGT	2.0584774042423894e-11	0.00596667983517053	2.13237316427952e-06	5.4478051512156195e-12	0.00163368009012841	5.02156384895534e-07
0.128629332655258	5:177482472:T:C:R:wC	0.258137247195724	41	0.3960000680412021	5	GTEx	2184.27688001355	1423.6658729982998	1565.03213680413	GTEX	2387.77087242746	1702.80840973466	2059.16341475941	0.0671376154311172	0.132544087022907	0.116673614722366	GGATGAGAGACTGAGAAAAGAAATAAGACACGGAGACAAAGTACAGAGAAAGAACAGCGGGCCCAGGAGACCGGCACTCAGCATACGGAGGACCAGCACTGGCACCGGCCTCTGAGTTCCCTCAGTTTATTGATTACCATTTTCAGTGTCTCAGCAAGAGGAATGCGGTAGGAGAGCAGGGTGTCAGCAAGAAAACCTGT	0.0839665696392842	0.133219189151809	0.00198525746401921	0.055377113932952006	0.051467918430007004	0.0006885852690213138
0.109677598628345	9:114422837:A:G:R:wC	0.17719767140293502	41	0.6280640247830079	9	GTEx	919.237993375667	386.45625488954397	643.711107055795	GTEX	991.5725255570641	437.060877325169	994.596571281073	0.0822042699769442	0.231683722833958	0.12830284825441998	GGATGAGAGCCCCAAAATTATTATTTGGGTAATTGAATTCACTAGTTTAAAGTCCCTGGACTTTTCAGTTACACAAGCCAATATATTACCTTTTGCAATATTCAGTTTAAGTGAGTTCTGACAAATACAATGGTGTACAAGAATAATGACGTATTAATGATACATGGAAAAAAGCAACACAAAAATTTTAAATATAGTAA	0.24188428090879704	0.6525526415655389	4.0610744148138e-06	0.182135682525523	0.44437532682206704	9.82216745924201e-07
0.126123774524751	1:40584798:G:A:A:wC	0.257263362067222	42	-0.174123386307242	1	GTEx	121.80836822203199	116.66733578142099	121.80836822203199	GTEX	132.891327341486	139.551339664979	108.49463272703301	0.32087130955661497	0.459287531805985	0.736368343531729	GGATGAGGGGATGTTACTCTCTCATTGCCCACCTATAGTTTCTCCTACGCTTAGTGCTGGCCTAAACCATGCTGTGTCCCTTTAATATTCAAAAGGTTCATGCTTAGGGTGGGACCAACAAAATGGGTATAACCATGTATTGACTACTCCTTTAGGAGCTAGCACAGAGGAGCTCTCTGTCGCCCTGTGAAAGCACTGAC	0.775800235413289	0.7578911760038181	0.898167019513523	0.694270338513879	0.575386853265571	0.8130739221023491
0.28883185927189803	1:40584798:G:A:R:wC	-0.11949748699011098	42	0.274585674442031	1	GTEx	156.314604535306	164.433942344606	156.314604535306	GTEX	191.25255197922297	151.337840614312	189.333912042166	0.27175704234925696	0.35964659011774897	0.525409866714174	GGATGAGGGGATGTTACTCTCTCATTGCCCACCTATAGTTTCTCCTACGCTTAGTGCTGGCCTAAACCATGCTGTGTCCCTTTAATATTCAAAAGGTTCGTGCTTAGGGTGGGACCAACAAAATGGGTATAACCATGTATTGACTACTCCTTTAGGAGCTAGCACAGAGGAGCTCTCTGTCGCCCTGTGAAAGCACTGAC	0.392206443656481	0.86596668971533	0.7560047570309879	0.287858514729907	0.7396901889403922	0.601244058652
-0.611056812537031	22:23744477:C:T:R:wC	-0.272888258622471	41	1.44118037719849	22	GTEx	17.0459454497024	15.8608634732222	11.1679200906544	GTEX	11.148192499075696	13.095467505895801	30.5680867176266	0.719714768463402	1.65596778533741	0.897728042509049	GGATGATGGGCAAGGCTTCGCTAGGGATTCGACCTGGAAGCTAGTCCTCTCCCCAGAATCTGTCTACGGCTCCACCTACCCCATCCACCTCTTTTAGGCCCCCCCTAACTTGCCTGTTTCCCCATCCAAGGGCCTGACTGCCAGCTTAGGCCCGCACCGCAGACACTCACCTCCAGCAGACGCCCTCTTCATCGCAGGGG	0.471800617359368	0.937409537828622	0.179033163771672	0.39586662274602297	0.8691086443886529	0.10841369861716198
-0.5697538286832811	22:23744477:C:T:A:wC	-1.6567630883933202	41	0.863810420252905	22	GTEx	47.482051867283296	34.7111991701074	39.4387208282096	GTEX	32.0617399319667	10.981865263306998	71.9399142468422	0.509840124101809	1.5433939611298502	0.465318890144978	GGATGATGGGCAAGGCTTCGCTAGGGATTCGACCTGGAAGCTAGTCCTCTCCCCAGAATCTGTCTACGGCTCCACCTACCCCATCCACCTCTTTTAGGCTCCCCCTAACTTGCCTGTTTCCCCATCCAAGGGCCTGACTGCCAGCTTAGGCCCGCACCGCAGACACTCACCTCCAGCAGACGCCCTCTTCATCGCAGGGG	0.33347913895743203	0.489918854574944	0.113755132666939	0.26377432175589005	0.283067273288705	0.0633988811002546
0.721324715043481	21:38459725:A:G:R:wC	2.03929521141799	42	0.405329345021272	21	GTEx	1530.2056667562802	1598.56383587936	1530.2056667562802	GTEX	2524.98761880734	6571.439317627691	2025.94446606381	0.14152600028413098	0.092367747452392	0.192237670590844	GGATGATTGTGTCTTTGCTGCTGAATTTATGAGCAATGATTATGTTCGTGTGACTCAGCTTTACTGTGATGGGGTGGTAAGTAGGTTTGCTAATTTTTCATTTTTGACATTGTGTATTGAAGGTTTTCTGGTTTAGGGCTATCTGAGTAAAGATGTTTTTGTGGTACGTGCGTTTTGACAGGGAGGTACACATGCTGTTG	1.10806213044279e-06	9.058041382161646e-107	0.0882535626210302	3.4550743131606396e-07	5.143398300095098e-108	0.0349894633812791
0.726228184936035	21:38459725:A:G:A:wC	1.41821812901175	42	0.348696667680977	21	GTEx	1691.04984488779	1608.7814668372198	1691.04984488779	GTEX	2798.44661621459	4297.8224684837705	2151.64250713408	0.134297310198079	0.10326582612326	0.191852056000849	GGATGATTGTGTCTTTGCTGCTGAATTTATGAGCAATGATTATGTTCGTGTGACTCAGCTTTACTGTGATGGGGTGGTAAGTAGGTTTGCTAATTTTTCGTTTTTGACATTGTGTATTGAAGGTTTTCTGGTTTAGGGCTATCTGAGTAAAGATGTTTTTGTGGTACGTGCGTTTTGACAGGGAGGTACACATGCTGTTG	2.12720286770115e-07	6.74420055334278e-42	0.156670844888086	6.386943791007611e-08	6.3822760915702295e-43	0.0691361582155252
1.2808016285218602	5:33994943:G:C:A:wC	0.914167592775491	42	1.03472837972645	5	GTEx	781.3095444930542	815.8024181089412	781.3095444930542	GTEX	1897.7208638277107	1536.59688365214	1600.2606753962302	0.107919573096941	0.14463795240298302	0.236762800069424	GGATGCAAAAAGAGGGGGCTGTAAAAAAATCAGGGGAGTTACAAAGTTTAAACTCAGCAGAAGAATACCCAGGAGAAGGTGATCAGGAGTTAAGGGGTTCGAGCAATGACCCTGCTAGAAAAATGTTGTCTTGTTTCATTTTCAGTGTTTCCAGGAAGGCTCATTCATTGAGGTGAAGTGTGGATATGAAAAATGAGCAC	1.0441073168476198e-31	1.4908729931102e-09	5.20639026761355e-05	1.73334333479885e-32	2.60911878096275e-10	1.2406655803638e-05
1.13208784513714	5:33994943:G:C:R:wC	1.02256092483627	42	1.17202940763171	5	GTEx	628.841840389573	599.652666932862	628.841840389573	GTEX	1377.8206830452698	1218.53615529121	1419.0919971188098	0.121296880916696	0.16220252241497002	0.26735462645421804	GGATGCAAAAAGAGGGGGCTGTAAAAAAATCAGGGGAGTTACAAAGTTTAAACTCAGCAGAAGAATACCCAGGAGAAGGTGATCAGGAGTTAAGGGGTTGGAGCAATGACCCTGCTAGAAAAATGTTGTCTTGTTTCATTTTCAGTGTTTCCAGGAAGGCTCATTCATTGAGGTGAAGTGTGGATATGAAAAATGAGCAC	5.05088818284824e-20	1.65217539528213e-09	4.90636659250513e-05	1.0272338348017e-20	2.89642617805224e-10	1.1662645965043699e-05
0.0996584734425703	1:113599967:C:G:R:wC	-0.299265857086542	42	0.31083281574069394	1	GTEx	784.658563557296	824.8954376322031	784.658563557296	GTEX	840.3802595194438	670.231964679383	974.7310882731759	0.129354652000432	0.179845033930501	0.29485136946671003	GGATGCAGCTGCCAGTGCAGATTACCCTGTTAGCCTTATTGACAGGAAAAAAAATTTAAACCTTAAAATGTTGAGGAAAATGTCATGCTATTAACAACTCCCTCATGCCTCTGCCTAGATCAGGCAGTGAACTGGATTTGGGTTGCTCGGAAGGAATCCTCACAATTGCATGTAACAAACTTCCAGCTCCACGTCCTAGC	0.5506273054587989	0.22134047290104106	0.472484378940393	0.441045922836835	0.0961082951864875	0.29179058065646
-0.08036373961410201	1:113599967:C:G:A:wC	0.14884649385366502	42	0.182315834016478	1	GTEx	762.359399845363	783.686333728748	762.359399845363	GTEX	720.805115745069	869.2826281232228	863.862112574408	0.14123485048108894	0.182967571675669	0.299179633863524	GGATGCAGCTGCCAGTGCAGATTACCCTGTTAGCCTTATTGACAGGAAAAAAAATTTAAACCTTAAAATGTTGAGGAAAATGTCATGCTATTAACAACTGCCTCATGCCTCTGCCTAGATCAGGCAGTGAACTGGATTTGGGTTGCTCGGAAGGAATCCTCACAATTGCATGTAACAAACTTCCAGCTCCACGTCCTAGC	0.669968025739987	0.626828464359495	0.710372273268113	0.569350807881166	0.415924009348576	0.542268717999368
0.85977923282267	12:6946247:G:T:R:wC	-0.244623267497115	42	1.3093976277569	12	GTEx	86.80930688071881	80.2821348610521	86.80930688071881	GTEX	157.674912373121	67.6895246602526	215.376088471113	0.276082734834596	0.514167783598047	0.483886741799677	GGATGCAGCTGGGGCTGGAGCCAGGTCTGGCTATCGTGGTCGCCGCTCCCCTCACACCCCCCATGAACGCTTCGAGGGGCTCACGGTGCTTAAGGCTGCGCAGGTGAGCACAGGAGGCACCCGGGCCCGTCTGATGCCCAGACCTGGAGGAGAGGCTGTGCAGGAAGCCGGGCCCCAGGGCCTGGGCTTTTGTGAAGGAG	0.00430274582730485	0.799430596471872	0.0205677804806903	0.00184439028948916	0.6342414859546049	0.00680990017041343
1.072884584028	12:6946247:G:T:A:wC	-0.0747360035022619	42	0.973379009289626	12	GTEx	208.554923157402	283.355450160071	208.554923157402	GTEX	438.9014921494101	268.9587798422	407.826291111391	0.183775129568787	0.316220558163619	0.410272065650661	GGATGCAGCTGGGGCTGGAGCCAGGTCTGGCTATCGTGGTCGCCGCTCCCCTCACACCCCCCATGAACGCTTCGAGGGGCTCACGGTGCTTAAGGCTGCTCAGGTGAGCACAGGAGGCACCCGGGCCCGTCTGATGCCCAGACCTGGAGGAGAGGCTGTGCAGGAAGCCGGGCCCCAGGGCCTGGGCTTTTGTGAAGGAG	1.85063958961048e-08	0.9081199048712107	0.0484999510532575	5.2821881905355295e-09	0.813167778679135	0.0176671683769167
1.66409448588371	16:19366090:C:T:R:wC	1.8340876104708896	42	1.88550332234465	16	GTEx	1518.07968212133	1531.31345453041	1518.07968212133	GTEX	4811.1577590213	5459.86141393815	5612.9123320379895	0.0837738622976677	0.10876548502344	0.126265976602342	GGATGCAGGCAGTTCTCCACGGGACATGGATTTTAGGCCTCACCAGGCCACCCCACTTTGAACCCCAGTTCGCAGCATCACTGGGAATAGCAGGGGTCTCCCAGGAGCAAAGAAACTATGATTCAAGTAGAACCTAAGAGATGTGCAGATAGAAGTAATTCAAGATGTTAGTTTTTGTTTGTTTGTTTGTTTTTTAGCGA	8.414727537832406e-87	1.09534386541247e-62	2.46475975042439e-49	8.318889910149186e-88	8.452943068249648e-64	2.0164907671590893e-50
1.57355804941136	16:19366090:C:T:A:wC	1.7623077203963795	42	1.71795235745677	16	GTEx	1423.17379778232	1407.98154931353	1423.17379778232	GTEX	4234.974787310472	4776.38690061329	4685.36601122085	0.090946713141023	0.112658333253753	0.131508543723913	GGATGCAGGCAGTTCTCCACGGGACATGGATTTTAGGCCTCACCAGGCCACCCCACTTTGAACCCCAGTTCGCAGCATCACTGGGAATAGCAGGGGTCTTCCAGGAGCAAAGAAACTATGATTCAAGTAGAACCTAAGAGATGTGCAGATAGAAGTAATTCAAGATGTTAGTTTTTGTTTGTTTGTTTGTTTTTTAGCGA	3.946004353168358e-66	4.453340109390198e-54	5.65276603634019e-38	4.545105526205278e-67	3.7117867838968485e-55	5.3273943517113104e-39
0.878322937730629	6:34503181:G:A:A:wC	-0.0797149937398405	41	0.7699919719176122	6	GTEx	529.239933891648	349.517365435259	340.844679950224	GTEX	972.2471846741432	330.811368426922	580.709231274446	0.102376273365275	0.366578466021124	0.17805885298316698	GGATGCAGGGGGGTAGGGGTGGTGCCCGAGCAGGACTGGGTGCTGTCCTGGCCCACCATCCACAGACTAGGCCACTGAGAGCCGGTCCCTTCGCCCTGCAGGGGCCTGGGTCTTGTCTGGACTGGGGAGGGTGATACTGGAGGCTCCTGGAGCTCTGGCCCATTCAGGTTCCGGGTGCCTGGTGACAGGCCCTGACCAGG	4.36671991409988e-17	0.915961022999655	5.589380025523771e-05	9.54021888219574e-18	0.827852341198477	1.5296989598250398e-05
0.749505576980745	6:34503181:G:A:R:wC	-0.322598076536948	41	0.682941957920869	6	GTEx	380.42108761321197	245.043345970901	256.954571293181	GTEX	638.8511814894799	195.992428274137	411.898675443205	0.108493434719313	0.459702641768312	0.21768336813497	GGATGCAGGGGGGTAGGGGTGGTGCCCGAGCAGGACTGGGTGCTGTCCTGGCCCACCATCCACAGACTAGGCCACTGAGAGCCGGTCCCTTCGCCCTGCGGGGGCCTGGGTCTTGTCTGGACTGGGGAGGGTGATACTGGAGGCTCCTGGAGCTCTGGCCCATTCAGGTTCCGGGTGCCTGGTGACAGGCCCTGACCAGG	1.8575380937391896e-11	0.685330604975968	0.00456399350231731	4.90483702519017e-12	0.482832714046392	0.0017050106840789901
0.0495231855511151	22:24235306:G:A:A:wC	0.309188823172593	41	0.0694675668481247	22	GTEx	784.363907666318	506.925724349466	556.9813703262099	GTEX	811.605723010868	627.884879953078	584.161075702467	0.102862137891585	0.229361044673936	0.149482766839433	GGATGCAGGTAGTGTAGACTAGGCGGTAGTTCAGGGAATGGAGAGAAGTGGGAATAAAGGGATAGTGAAAGGAAGCATATTTTACTGGCAGGTGATGAGATGTAGGAGGACAAGTCATACATTTGGACTTTACAGAGCAGTGGACACTCAGTCAGCTGCTGTCAGCGCCTGGGACTTAGGGGAGTGCCCCTGGCTGGAGA	0.694576663603093	0.35314976746164	0.7336027654610141	0.6301952621957321	0.177644170774048	0.642132293296656
0.379221111823238	22:24235306:G:A:R:wC	0.610038091996611	41	0.137380101576939	22	GTEx	909.280085629583	668.9519324033308	753.429536071355	GTEX	1181.74719174314	1021.1917025210303	829.536662359882	0.0784008084055802	0.21568711741940805	0.153519783303638	GGATGCAGGTAGTGTAGACTAGGCGGTAGTTCAGGGAATGGAGAGAAGTGGGAATAAAGGGATAGTGAAAGGAAGCATATTTTACTGGCAGGTGATGAGGTGTAGGAGGACAAGTCATACATTTGGACTTTACAGAGCAGTGGACACTCAGTCAGCTGCTGTCAGCGCCTGGGACTTAGGGGAGTGCCCCTGGCTGGAGA	3.67494095114106e-06	0.0158750279231993	0.484569815616378	1.31843856655215e-06	0.0046789005821965286	0.370857096938185
0.205868087386807	10:72695214:T:C:A:wC	-0.5943688768737471	41	0.3225881686193761	10	GTEx	87.9916596814473	89.5061285952952	91.3858280914171	GTEX	101.759043271343	59.32595320374779	114.144610507197	0.218427685611768	0.819035276843379	0.38584447049252	GGATGCAGGTGCTGACTCTTACCATGAAACCTGCTCACAGGCCTCGTTGGTGCCCAGCTCCCCAGGAGCTGTACTTCTAGCGTCGCTCTTCCTCACATGCCCCCTGAGCCATCTACAGATTCCCTCATGGCTGCCGTGCCCGAGTACGCACACTTGCACACACACCTTCCAACAGCCTACATCTTCAGACTCCCCATCTT	0.42064183216184703	0.67299133439458	0.5170405430438	0.34593672589292696	0.46802646267208	0.40312254842124295
0.480449607028307	10:72695214:T:C:R:wC	-0.35584672247886	41	0.291804229976883	10	GTEx	158.940191058601	131.07687619952802	121.09361083571501	GTEX	222.05960523337	102.325264724332	148.48448787009	0.159841343943542	0.601718136425408	0.32294158454468	GGATGCAGGTGCTGACTCTTACCATGAAACCTGCTCACAGGCCTCGTTGGTGCCCAGCTCCCCAGGAGCTGTACTTCTAGCGTCGCTCTTCCTCACATGTCCCCTGAGCCATCTACAGATTCCCTCATGGCTGCCGTGCCCGAGTACGCACACTTGCACACACACCTTCCAACAGCCTACATCTTCAGACTCCCCATCTT	0.00513668525823376	0.7422085446878142	0.4797952094910011	0.0026489135805908893	0.5542628866582111	0.366217044826034
0.567095162827053	3:58208294:C:T:R:wC	2.12528972531328	41	0.3870531502321461	3	GTEx	479.9830643748269	285.091921638639	361.95732756770894	GTEX	711.079181785675	1243.4789208624302	473.2922923283089	0.10826027593629403	0.16897284691438702	0.18301826029853896	GGATGCAGTCTTGCAAGCCTGCTGTGAACCAAATGGCCGACTGACAATTACCCAACAACCACCACCCCCTTTTCTCGTTATCTCTTTTACCAATAAATACGGAAGGCTGTGTAAAGCTCAGGGCCCTTGTCTACTAGAGGCAAGGTGTCCCTGACCCCTTCTTCCAAATATACTCTTATGTCTTTGTCTTTTATTTCCGC	4.82623663372637e-07	2.73119689177348e-35	0.0672017047385625	1.62100110405444e-07	2.80066679434039e-36	0.0344441395355144
0.0348091780399869	3:58208294:C:T:A:wC	0.592891571573143	41	0.510423388649519	3	GTEx	389.28396503434095	255.76261622720799	255.373247106215	GTEX	399.32927811498496	385.533637334721	364.072943422151	0.141503006202359	0.24957819381504606	0.22056588671101504	GGATGCAGTCTTGCAAGCCTGCTGTGAACCAAATGGCCGACTGACAATTACCCAACAACCACCACCCCCTTTTCTCGTTATCTCTTTTACCAATAAATATGGAAGGCTGTGTAAAGCTCAGGGCCCTTGTCTACTAGAGGCAAGGTGTCCCTGACCCCTTCTTCCAAATATACTCTTATGTCTTTGTCTTTTATTTCCGC	0.846325359949975	0.0525635255027575	0.0429818993625954	0.805685304157075	0.0175216589774759	0.0206592862368971
1.76233122048872	7:151702758:A:C:R:wC	2.00585000783665	41	1.6532010833795	7	GTEx	3507.43235220529	2204.3188246068107	2649.35816778952	GTEX	11898.226534874399	8852.28980374494	8333.07375627406	0.0471982506879193	0.0774999562197848	0.0731422860906236	GGATGCAGTTGGATACATGAGTCCCTTATGAGATGGATGGGCCAGAAGGACCTACTAAACCAATCTGGTGAGATTTCTTCTGGTTTTGGAAAAATATAGAATATGTATATTGAGACCCAGGGGGAAAAAGCCTCCAGAGATTATTCTTTCAAGTTCTTAGGCTTAATCAAATTGTTCTGTTACTTGCTTCTAGAAGTCTT	1.1918365291484085e-303	2.2967258063218983e-146	9.80912190094966e-112	3.8375005566627754e-305	1.0634421744498393e-147	4.0919404860689484e-113
-0.412623909171236	16:779930:C:T:A:wC	-0.64921955784397	42	0.477542210977266	16	GTEx	263.905660980773	296.901537335039	263.905660980773	GTEX	198.946992117202	189.43387522714198	368.723749976273	0.256629774858977	0.428382875475383	0.391428312327678	GGATGATGCAGCCCGCGATGGCTGCTGCTTCGTACTTGGCTTGCCCCGGACCACAGCCTCGTAACGGTAACCCCTGCTTTCCAGGGGCCTGGCACCCCCTCCTGCCAGGGTCCACACGCAGGGTTGTGGCGGGACCACCCCTGCAGGTCCAGCTCTGTCTCCCACCTTTTGCACAGAGCTTCAAGGGAAGCCTCCAGAAG	0.172773912152671	0.27901136863614195	0.389012971534767	0.107866561654508	0.129642693626736	0.222465194551244
-0.317147885497979	16:779930:C:T:R:wC	-0.710536798132139	42	0.0317284536325958	16	GTEx	155.819600667599	185.585236701064	155.819600667599	GTEX	125.28585102078002	113.17217914846901	158.660289575042	0.287667098132916	0.457945588677646	0.633352819746343	GGATGATGCAGCCCGCGATGGCTGCTGCTTCGTACTTGGCTTGCCCCGGACCACAGCCTCGTAACGGTAACCCCTGCTTTCCAGGGGCCTGGCACCCCCCCCTGCCAGGGTCCACACGCAGGGTTGTGGCGGGACCACCCCTGCAGGTCCAGCTCTGTCTCCCACCTTTTGCACAGAGCTTCAAGGGAAGCCTCCAGAAG	0.372704158264549	0.264333536010971	0.980480401872029	0.270252047053967	0.120764016111476	0.960045873718898
-0.109564207357785	19:36257316:A:G:A:wC	-0.579718614928761	42	-0.596278393538523	19	GTEx	552.084182197046	595.4790575161979	552.084182197046	GTEX	511.543588730101	398.514089808527	364.070343088555	0.171320792714342	0.245646046872953	0.387378172645541	GGATGATGATGGCTTGAGCCCAGGAGTTTGAGACCAGCTTGGGCAACAAAGCAAGACCCTGTCTCTACAAAAAAATAAAAATTACCCCCGTGTGGTGGCGCACGCCTTTTGTCCCAGCTACTCAGGAGGTTAAGGCAGGAGGATCGCCTGAGCCCAGGAGGTCGAGACTGCAGTGATCGCACCACTGCCCTCCAGCCTGG	0.627726807494964	0.0545699686952401	0.249936396959144	0.522480402488508	0.0182761495216006	0.12373915456243198
0.45033393028320096	15:78211171:A:G:A:wC:Alt_15-78211148-A	0.15634997246525198	42	0.30814748088439303	15	GTEx	409.17900936667	429.424892114944	409.17900936667	GTEX	559.381375767493	478.541841048085	506.876799110296	0.16976960114289302	0.22200363915321306	0.293665360335409	GGATGAGTGCAGGCTCCCCAGGTGGGGCAACCCACCAGATCCTCGAAGCTGCACTGTGGCTCGGCCAGCTGCTTGTTGAGCTTGTGGTTCTGGAAGAGCGCGAGCCTCTCCTCCTGCTTTTGTAGCCTGTCCTCCTTCTTCCACAGCCTCTCCTCCTGGTCCCACAGCCTCTTTTCCTGCTTTTGCAGCCTCTCCTCCTC	0.0168209786445038	0.683932951753106	0.474939627241086	0.007987016268207709	0.481266133084376	0.294033143702944
-0.255370139770815	19:17632387:G:A:A:wC	1.27392108977202	42	1.3860492590343	19	GTEx	483.685716861349	508.93850086818605	483.685716861349	GTEX	405.333663150705	1230.9214498386698	1265.9273868019	0.20175355746944096	0.19432404813503695	0.30086536791123497	GGATGAGGTGGGCAAATCACTTGAGGTCAGGAGTTCGAGACTAGCCTGGCCAACATAGTGAAATCTCTTCTCTACTAAAAATACAAAAATTAGCTGGGCACGGTGGCTCACACCTGTAATCCCAGCACTTTGGGAGGCCGAGGCTGGTGGATCACGAGGTCGGGAGTTCGAGACCATCCTGGCTAACACAGTGAAACCCC	0.297863386048922	3.24650884595086e-10	1.7813095719308802e-05	0.20560158153606	5.539880014808021e-11	4.08764788779649e-06
-0.202119753513283	19:17632387:G:A:R:wC	1.28783896780033	42	1.06089181764777	19	GTEx	485.39053510677803	519.269548214067	485.39053510677803	GTEX	422.698537965067	1268.0095318943	1012.03909447382	0.18084072897367	0.17558236256815898	0.314439569906651	GGATGAGGTGGGCAAATCACTTGAGGTCAGGAGTTCGAGACTAGCCTGGCCAACATAGTGAAATCTCTTCTCTACTAAAAATACAAAAATTAGCTGGGCGCGGTGGCTCACACCTGTAATCCCAGCACTTTGGGAGGCCGAGGCTGGTGGATCACGAGGTCGGGAGTTCGAGACCATCCTGGCTAACACAGTGAAACCCC	0.36531909151805	1.4097286019558402e-12	0.00261135098520226	0.263709150909289	2.2226581923828602e-13	0.000741077298340963
0.6704183163846911	1:39995110:C:T:R:wC	0.515686182141213	42	-0.00232525094705065	1	GTEx	1179.72731399099	1375.47356240575	1179.72731399099	GTEX	1876.9275383658605	1966.13215327595	1179.52578444544	0.115323737512125	0.117890101030631	0.21688823113689495	GGATGAGGTGTGGCCCTGCACACTCGCCTGCTCGTGGAAGGAGTCTGGGCCAGCAGTGACCCACGCGCTAGGGTCTCTGCTGAGGAAGTGGCAGGTGTGCGGCCCTGCCCTGGCCCCGTAGTGAGTGTGGGGCCCACCTGTGCCCTCATGGGCAGCTGAAGGGGGAGCTTTCTACCCCAGGTTCCTTTCCTTACTGAAAA	2.13916473513073e-08	5.4933173749075895e-05	0.996377077719538	6.12314572737994e-09	1.21825057717128e-05	0.991446072104498
0.6715725327721441	1:39995110:C:T:A:wC	0.642125116376504	42	-0.344185421520638	1	GTEx	1383.4646899882598	1613.81692383022	1383.4646899882598	GTEX	2202.8778640431697	2518.25220205204	1090.09600009899	0.111690418861214	0.115851923288974	0.244852814752568	GGATGAGGTGTGGCCCTGCACACTCGCCTGCTCGTGGAAGGAGTCTGGGCCAGCAGTGACCCACGCGCTAGGGTCTCTGCTGAGGAAGTGGCAGGTGTGTGGCCCTGCCCTGGCCCCGTAGTGAGTGTGGGGCCCACCTGTGCCCTCATGGGCAGCTGAAGGGGGAGCTTTCTACCCCAGGTTCCTTTCCTTACTGAAAA	6.5190334323966695e-09	1.56133773866258e-07	0.3043848122547429	1.8234210119502802e-09	2.97950711279693e-08	0.15981829867028
-0.379945062932562	2:27453679:A:G:R:wC	-0.16771737468626902	42	-0.0918402226513373	2	GTEx	431.67417790703	363.765134944011	431.67417790703	GTEX	332.096186048832	324.065902726496	404.419536114028	0.22183503678274505	0.32051125541167497	0.411103460249612	GGATGAGTAGTAAGGATCATCTTCCTATTATCTACACTTTTTTAAAAAGTTTTAAAGAATTCCAGTTGGTGTTATGATTATGTGAATAAATCAAACCCAATAACTGGACAGCCATCAGTGGTTTGGGCCACTGTGATAAACTTCCAGTATCCAGTGTATGGGGATATATTCCAGTATCCCCATGCCCGTTTTAGGCATAT	0.143309748122467	0.77635462405402	0.904409645434369	0.0867609452673655	0.600778885023394	0.823224753995875
-0.054033629227027986	2:27453679:A:G:A:wC	-0.086110852564877	42	-0.0839025876338768	2	GTEx	619.9014439650509	518.345996582657	619.9014439650509	GTEX	596.922380231206	488.454463668014	583.935170249418	0.201606682874132	0.208116312808215	0.32693779236199605	GGATGAGTAGTAAGGATCATCTTCCTATTATCTACACTTTTTTAAAAAGTTTTAAAGAATTCCAGTTGGTGTTATGATTATGTGAATAAATCAAACCCAGTAACTGGACAGCCATCAGTGGTTTGGGCCACTGTGATAAACTTCCAGTATCCAGTGTATGGGGATATATTCCAGTATCCCCATGCCCGTTTTAGGCATAT	0.850293844176265	0.829014033384952	0.8887289358835428	0.7886877187696422	0.679047603942014	0.7974631339134741
0.35324431409657603	15:78211171:A:G:R:wC,15:78211171:A:G:R:wC:Alt_15-78211148-R	0.648134815499353	41,42	0.7581599259062329	15	GTEx	253.77819765114498	421.324622575138	205.25154819954	GTEX	295.35326384794996	660.371961086945	366.887554766363	0.223847674878359	0.21967233421879	0.347597644102944	GGATGAGTGCAGGCTCCCCAGGTGGGGCAACCCACCAGATCCTCGAAGCTGCACTGTGGCTCGGCCAGCTGCTTGTCGAGCTTGTGGTTCTGGAAGAGCACGAGCCTCTCCTCCTGCTTTTGTAGCCTGTCCTCCTTCTTCCACAGCCTCTCCTCCTGGTCCCACAGCCTCTTTTCCTGCTTTTGCAGCCTCTCCTCCTC	0.2188646283391162	0.0110910361097335	0.06082619502963828	0.16468660907767926	0.00317299349302303	0.02539662784697977
0.5108330176856455	15:78211171:A:G:A:wC,15:78211171:A:G:A:wC:Alt_15-78211148-R	0.27109854123951505	41,42	1.0164836644890791	15	GTEx	310.787801597485	688.160329884543	310.787801597485	GTEX	463.806045552686	830.0562528905431	698.042641192671	0.18416834088835696	0.249015850205104	0.28126228964508804	GGATGAGTGCAGGCTCCCCAGGTGGGGCAACCCACCAGATCCTCGAAGCTGCACTGTGGCTCGGCCAGCTGCTTGTCGAGCTTGTGGTTCTGGAAGAGCGCGAGCCTCTCCTCCTGCTTTTGTAGCCTGTCCTCCTTCTTCCACAGCCTCTCCTCCTGGTCCCACAGCCTCTTTTCCTGCTTTTGCAGCCTCTCCTCCTC	0.0019872018459078343	0.482000038179924	6.976371712669909e-05	0.0008465464056357679	0.27629508565027	1.7229662022184174e-05
0.597280354464975	15:78211171:A:G:R:wC:Alt_15-78211148-A	0.296585936420857	42	0.6052490517044771	15	GTEx	292.251473189515	289.564913482103	292.251473189515	GTEX	442.164331369096	355.898523135641	443.768347305116	0.202660335209576	0.277726450775502	0.335078414030578	GGATGAGTGCAGGCTCCCCAGGTGGGGCAACCCACCAGATCCTCGAAGCTGCACTGTGGCTCGGCCAGCTGCTTGTTGAGCTTGTGGTTCTGGAAGAGCACGAGCCTCTCCTCCTGCTTTTGTAGCCTGTCCTCCTTCTTCCACAGCCTCTCCTCCTGGTCCCACAGCCTCTTTTCCTGCTTTTGCAGCCTCTCCTCCTC	0.007215106399271629	0.492781394599601	0.15987598910452802	0.00320666680381524	0.285562601795308	0.0708729303927669
-0.129945057730709	20:44418564:A:G:R:wC	0.0652206575548801	41	-0.358947584775687	20	GTEx	1650.16618262325	1221.33604197161	1321.65848058966	GTEX	1507.9532110841299	1277.69682446041	1031.12032590591	0.0685205771194759	0.136913236418039	0.119918488184383	GGATGAGTTCTCCTCTCCTCTAGTCACTTTCTGTTACTGTTGGCCAGGGATCCCAAATGATAGCTCACCATGTTCTCCTGCAGTTATCCAGGATTCCAGAGACCCAAGAGCAAGAAGTGCCTTCAGAAGAAAGAGGCAGCTTAACATCATGATGATGCTGAGAGTTGGGACAAGAGCTCAGTTCAGGCTAGAGGTGTACA	0.0874079757435709	0.7991341026793499	0.00708169827694268	0.0579020903341463	0.633814449899572	0.00276011702787695
-0.5916142715540501	19:36257316:A:G:R:wC	-0.934243568846343	42	-0.0937519077207799	19	GTEx	605.437960034056	682.8545688004821	605.437960034056	GTEX	401.76854085322196	357.478237452105	567.57699080522	0.172810327211581	0.32554190860032106	0.354201601175776	GGATGATGATGGCTTGAGCCCAGGAGTTTGAGACCAGCTTGGGCAACAAAGCAAGACCCTGTCTCTACAAAAAAATAAAAATTACCCCCGTGTGGTGGCACACGCCTTTTGTCCCAGCTACTCAGGAGGTTAAGGCAGGAGGATCGCCTGAGCCCAGGAGGTCGAGACTGCAGTGATCGCACCACTGCCCTCCAGCCTGG	0.00153346322763267	0.0140770634394791	0.884834486336325	0.00061822731147011	0.00410717936917403	0.7912520099671521
-0.206664287555887	20:44418564:A:G:A:wC	-0.0995069265851416	41	-0.334202712139312	20	GTEx	2453.82883905155	1830.1555694236802	1912.7076899817998	GTEX	2126.10310753274	1708.17526940883	1516.87751782521	0.0710259168762585	0.125006963703071	0.101935967901366	GGATGAGTTCTCCTCTCCTCTAGTCACTTTCTGTTACTGTTGGCCAGGGATCCCAAATGATAGCTCACCATGTTCTCCTGCAGTTATCCAGGATTCCAGGGACCCAAGAGCAAGAAGTGCCTTCAGAAGAAAGAGGCAGCTTAACATCATGATGATGCTGAGAGTTGGGACAAGAGCTCAGTTCAGGCTAGAGGTGTACA	0.0068697501257899704	0.6359128350810439	0.00291065914425959	0.0036177294560442203	0.426025602781618	0.0010433990273277301
-0.240522594022199	9:71576670:A:G:R:wC	2.6369145991289504	42	0.3098495781891861	9	GTEx	898.065542952805	916.021000901299	898.065542952805	GTEX	760.815029261144	5693.03561842802	1114.17466986424	0.136703228033799	0.0936053258501822	0.24220846657746106	GGATGATAAAGGCTGGCTGTCAGCTTGATGGAAGCCGAGTTGGGGAAGAGACCGTCTCTGAATCTGGCAGGCTAGTACCCTCCTTATCTCCTTATTTTCAGTTGGTCCCTTATCCTTGTGCTGTGACTAATGATCCCCAATCTAGAGACCTTCTGTTCCACCCACTCCGGAGAATAAACCTCCATTCTTAAAATAGGGTT	0.131341322740169	3.252705544743358e-173	0.360899545022635	0.0785009822401218	1.3420661903087287e-174	0.20080264256680605
-0.0941138576027303	9:71576670:A:G:A:wC	2.1419630146507003	42	0.4083848345446239	9	GTEx	1220.91524683384	1182.38198141593	1220.91524683384	GTEX	1143.89126287189	5219.03671991081	1622.31537012115	0.15526713890556698	0.0950318451041481	0.17875314908950998	GGATGATAAAGGCTGGCTGTCAGCTTGATGGAAGCCGAGTTGGGGAAGAGACCGTCTCTGAATCTGGCAGGCTAGTACCCTCCTTATCTCCTTATTTTCGGTTGGTCCCTTATCCTTGTGCTGTGACTAATGATCCCCAATCTAGAGACCTTCTGTTCCACCCACTCCGGAGAATAAACCTCCATTCTTAAAATAGGGTT	0.647556591887163	3.0807716746072475e-111	0.0596848529629084	0.5444207904367879	1.705239628045969e-112	0.0223345232678313
0.0164318655438051	9:12760788:A:G:R:wC	-0.390895916141238	41	-0.0360031087456917	9	GTEx	1562.00145888748	887.225598007442	1208.6369943824	GTEX	1580.31952516879	676.443067538399	1178.1674101196902	0.0805469549515048	0.23935323428717495	0.126929536367206	GGATGATAGTTGTATTTAAAAAGCAAATCGTAATCTTCTCTCACAAACACCTCCAAAGGTGCTTAATGAAAAACGAGAAGGTGTGAATGTTATGATCTCAGCTCACACTGAGGATTCTTGTAACTATAATGAAAAATCCTTGATAGATTATTTAATCTATTTAAGTATTGGTTTTCTAATACAAAATCAGAATTGCACAA	0.873080721748265	0.232707454198788	0.841588536681657	0.838350717066583	0.102440807321018	0.7766813584630841
0.0300451363258803	9:12760788:A:G:A:wC	-0.0164702384562773	41	0.227119134355777	9	GTEx	1928.2148698373999	1128.32586971729	1436.20221553754	GTEX	1968.52516091191	1115.76824551369	1680.76900287868	0.065608200073771	0.22099890526121	0.105633346277428	GGATGATAGTTGTATTTAAAAAGCAAATCGTAATCTTCTCTCACAAACACCTCCAAAGGTGCTTAATGAAAAACGAGAAGGTGTGAATGTTATGATCTCGGCTCACACTGAGGATTCTTGTAACTATAATGAAAAATCCTTGATAGATTATTTAATCTATTTAAGTATTGGTTTTCTAATACAAAATCAGAATTGCACAA	0.709769474748943	0.972841586880754	0.0622492424822315	0.6469898847006279	0.940591587100706	0.0315496441081879
-0.418928789560859	5:179745413:C:G:R:wC	-0.7217047956732181	41	-0.887293974228908	5	GTEx	882.416928351536	723.408307271872	720.94979592479	GTEX	660.018938896163	438.945170442676	389.689392935451	0.101534750840385	0.238089934354054	0.17022073842705102	GGATGATCACAGGGGCTGATTCATGTTCTTAGACGTTTGCTCAGGCTGCCCTGTGGGGTAGAGGTTGTAAGGGGACAGAAATGGGTGCAGACAGAGAGGCTCTCCTTGTAGGGAGAAAGTGTACCCCCACCCCCCATTTACTGCAGACCTGCAGACTTCCACCCAGAGGAGAAATGATGCCTGAGGGTGGGCATGTGTCC	9.04020144437879e-05	0.00866972738386092	8.19570580571179e-07	3.69184027577181e-05	0.00243561525344197	1.86204147497306e-07
-0.583209160169788	5:179745413:C:G:A:wC	-0.6765275728008572	41	-1.35877447658434	5	GTEx	528.618051036801	399.222373889178	437.330732972678	GTEX	352.499030839831	249.38751929390702	170.557613762339	0.13122624065131094	0.311463726270093	0.276601963433193	GGATGATCACAGGGGCTGATTCATGTTCTTAGACGTTTGCTCAGGCTGCCCTGTGGGGTAGAGGTTGTAAGGGGACAGAAATGGGTGCAGACAGAGAGGGTCTCCTTGTAGGGAGAAAGTGTACCCCCACCCCCCATTTACTGCAGACCTGCAGACTTCCACCCAGAGGAGAAATGATGCCTGAGGGTGGGCATGTGTCC	2.2915413171421e-05	0.0838414403148456	3.7340641714701203e-06	8.81773078967158e-06	0.0298487957840913	8.997658384560291e-07
-0.495570833363323	21:44450938:T:C:A:wC	0.876445015269144	41	-0.20553648927904894	21	GTEx	49.417490689498216	8.875841683224449	39.20983058216649	GTEX	35.116588454256394	16.3330679527078	33.9550888469472	0.400219820314829	1.25431902063265	0.607280596864872	GGATGATGACTATATTGAGGATAAAATTTCTAGAGAAGAAACAATACATGCTTGCTATTAATATTTCAATTTGGAATGTTCTGAATTGACCAAATTTAACGAACCTGCCCAAAGTTAGCTACCGTTCCATGGTTCTTTGCTCTCCCCGGGTAGTGATGAACATTTACTACTATAAAAGAAACAGCTATTTAATGAAATTT	0.280239185293262	0.6869107320591301	0.809067729109771	0.21562463592800896	0.484713463459807	0.7350211581897851
-0.942662849219927	21:44450938:T:C:R:wC	0.18839217470092695	41	0.21934240529484905	21	GTEx	61.318458627451705	31.9428687964045	27.8133255498001	GTEX	31.926432722525398	36.505418324951	32.3571976668091	0.423010713688413	0.7350036825581271	0.5670020783197329	GGATGATGACTATATTGAGGATAAAATTTCTAGAGAAGAAACAATACATGCTTGCTATTAATATTTCAATTTGGAATGTTCTGAATTGACCAAATTTAATGAACCTGCCCAAAGTTAGCTACCGTTCCATGGTTCTTTGCTCTCCCCGGGTAGTGATGAACATTTACTACTATAAAAGAAACAGCTATTTAATGAAATTT	0.0421289087688823	0.899688014477928	0.78000048194431	0.0258497937870353	0.7977079247603691	0.6988703256434621
-0.532781802782846	11:34962899:T:G:R:wC	-1.03927511823433	41	-0.751102574884494	11	GTEx	790.3285045215898	504.170730521938	595.486554821277	GTEX	546.411895807851	244.947756721434	353.989186490221	0.103147698781599	0.342291138477663	0.186077123729644	GGATGACAAACACTGACTAGGGGTCCCTCCTCTACATTCCCATTCTGCTGTAGGTACTAATTGGATGGGATTGTCATTGCCTGCTTGTTGTACTGTTCTTCAATCAGATTAGGAACTTCTTGAAGCAGTTCTGTCTTATTTTATTACTATTTTTATCATAGTGTCGCACACAGTGTCATTCACATGGGCAGCTAGTAAAT	7.070755873557029e-07	0.008536485541714909	0.000185092391136046	2.40140774242988e-07	0.0023955540316162	5.42517122355061e-05
-0.528633164572131	11:34962899:T:G:A:wC	-1.05473740601239	41	-0.562862820734805	11	GTEx	709.964832228898	522.371143237023	528.948159051277	GTEX	492.3775872772789	251.501177472556	358.0641944776001	0.10793647030127902	0.402806375858945	0.224528081720788	GGATGACAAACACTGACTAGGGGTCCCTCCTCTACATTCCCATTCTGCTGTAGGTACTAATTGGATGGGATTGTCATTGCCTGCTTGTTGTACTGTTCTGCAATCAGATTAGGAACTTCTTGAAGCAGTTCTGTCTTATTTTATTACTATTTTTATCATAGTGTCGCACACAGTGTCATTCACATGGGCAGCTAGTAAAT	2.7329603664464502e-06	0.0283986303139722	0.0269318378142816	9.699822809248258e-07	0.008832441813790259	0.0121805334333283
-0.853740902695484	1:95317344:T:C:R:wL:Alt_1-95317464-A	-0.41933004387826295	42	-0.400671416747745	1	GTEx	218.29810501208598	203.12178854383495	218.29810501208598	GTEX	120.904423343492	151.858968675028	166.238369973113	0.3186695471593	0.378934355995193	0.570381791745751	GGATGAATGTCAGCAGGCTGGGGCTGGCAGGACTCTTGGGCCAGTTTGCTGGACAAGGCCAAGTGCACAGAATGTGCTGGAAAGTAGAACCCCTCCAAATTAGGCCTGCTTCCCTTGGGGAATTATCCTGACCAGCTGGACTGCCTTCCATAAGGAACTGCCATCTATAGCAATCATTATATCACCTTAGTCTTTTGAAA	0.0156426921812324	0.472544471885417	0.660857925293666	0.0073824966341066	0.268465439909909	0.482391220134245
3.3756544127458104	17:3433543:A:G:A:wL:Alt_17-3433549-A	3.84510418955784	42	3.632085246090541	17	GTEx	807.667413051718	978.6805740516612	807.667413051718	GTEX	8377.817662087471	14062.896185187199	10012.511449094	0.0755788776205534	0.102720752004118	0.115105018593612	GGATCTGGGACAGGAGGAGGAACAACCATCAGCTGCAGAACAGGGGCTTGAGGCCCACAGGGCTGGACCAGCCAGAGGCTGGCTGGGCCCAGGGGATACACCCGCCCAGAATGGGTGGAGACCTGCCTCTGCGCCTGGCGCCATGGCCCCTGGGCCCCGTCTTTATCTGTGGAATGCGCACAAAGCTTGCTGTTCCGCCC	0.0	4.325677484711044e-305	4.510495920898425e-217	0.0	1.1530974720021186e-306	1.553834019575898e-218
1.6055368949043602	1:25897631:T:C:A:wC	1.7839456941153402	41	1.7033146242729598	1	GTEx	346.910983071503	233.89990860658	241.040579006953	GTEX	1055.51089827196	804.620755489758	785.060623708804	0.0919638664951527	0.186243746728854	0.17112677412329902	GGATCTGGGATTTGAACCCTGCTCTCTGACCCCAGCGCTCCGGATTTCCACTGCACAGTGCCTCTCCGTGCAGATCAAGGCAAACCCCAACCGACCTGGCGTGCCCTGCTCTGCCTCGCCAGCAGCCCCAGCTACCACGGAAGACACTGGAAGCTGCTGGCCAGTGGGTGTCTCCACAGGCAGAGGCTGACTTCCTAGCT	2.767214764701419e-67	7.62626320952937e-21	2.04170226130045e-22	2.9743346592708393e-68	9.84135334979657e-22	2.43405435916426e-23
1.49058157893466	1:25897631:T:C:R:wC	1.86028204097708	41	1.73886549943187	1	GTEx	244.250574917414	172.28278097157605	159.578704284125	GTEX	688.0821345751068	625.236077142212	532.079353371369	0.0944102523232999	0.231705941709818	0.175790878173101	GGATCTGGGATTTGAACCCTGCTCTCTGACCCCAGCGCTCCGGATTTCCACTGCACAGTGCCTCTCCGTGCAGATCAAGGCAAACCCCAACCGACCTGGTGTGCCCTGCTCTGCCTCGCCAGCAGCCCCAGCTACCACGGAAGACACTGGAAGCTGCTGGCCAGTGGGTGTCTCCACAGGCAGAGGCTGACTTCCTAGCT	3.1081201354907484e-55	6.67486508306872e-15	3.77065112249189e-22	3.74274818634016e-56	9.85644751059246e-16	4.5241312102415285e-23
1.09894451142648	3:195628250:C:T:R:wC	0.599122074517864	42	1.30986512837372	3	GTEx	78.7348993586709	94.1329530017308	78.7348993586709	GTEX	169.219941566921	142.72112611507401	195.054338604549	0.31751073505247	0.4217584000744989	1.42534841425619	GGATCTGGGGGAGGGCAAATGTTAGCGGAAGGGTGACTCTCTTCTGGCCACAGGGTAGGGGGAGAGCCCTGCCAAGGTCAGGGTACCAGAGAAGAGGCCCTGCTTCATTGGCAGACACAGTGTACAGGGGACAGAGAGAAACAGAGGAGTCCAATGTTGGCAGACACAGTATACAGGGGACAGAGGGAAACAGAAGAGTC	0.00134376604783508	0.32012430583303103	0.5437186443647379	0.000537921916195845	0.15545232755432	0.358106604871511
1.4006281974490402	3:195628250:C:T:A:wC	0.400674816800123	42	1.04699206766807	3	GTEx	485.54822927334396	538.567332695875	485.54822927334396	GTEX	1281.0719758564	711.095499487471	1003.20772802204	0.126139643486814	0.21682730401055805	0.253946502841825	GGATCTGGGGGAGGGCAAATGTTAGCGGAAGGGTGACTCTCTTCTGGCCACAGGGTAGGGGGAGAGCCCTGCCAAGGTCAGGGTACCAGAGAAGAGGCCTTGCTTCATTGGCAGACACAGTGTACAGGGGACAGAGAGAAACAGAGGAGTCCAATGTTGGCAGACACAGTATACAGGGGACAGAGGGAAACAGAAGAGTC	6.832033243378218e-28	0.16079380469593	0.000150805313265203	1.2023386557428e-28	0.0646170496276436	3.74157541895933e-05
-0.124979655858242	3:168577819:C:A:A:wC	0.13108138414167694	41	-0.268180378421381	3	GTEx	1027.3609214074002	692.877199697121	788.2659508330321	GTEX	941.500594466024	758.5616481474568	654.720289256555	0.0844795676710355	0.207817336445065	0.139101919037982	GGATCTGTTGAAAGCTAGGGAAATTCTTCCTATAAAAACGTATATACACATTCATTTTTACTAACAATTTCAGAGAGATCATGAAACCCCTGAGATTAAACTATGGACTCAGGTTAATAGCCTCAGAAACCAAGCTGGCTAACATTTGGCTTAGGAAAATCAGGTATGAACAATTGTAACTAAGAGTTATAGTGAAAAGG	0.190846742362305	0.7221784133184591	0.098922207520769	0.13903159540691	0.528202115235034	0.0538623887487589
0.13914096279292198	3:168577819:C:A:R:wC	-0.457233985009715	41	-0.633519781102473	3	GTEx	1194.17535113309	882.256581710285	1029.8252035051	GTEX	1315.54156129954	642.585958415474	662.996522127113	0.0768188596391224	0.220258548759298	0.147196473396352	GGATCTGTTGAAAGCTAGGGAAATTCTTCCTATAAAAACGTATATACACATTCATTTTTACTAACAATTTCAGAGAGATCATGAAACCCCTGAGATTAACCTATGGACTCAGGTTAATAGCCTCAGAAACCAAGCTGGCTAACATTTGGCTTAGGAAAATCAGGTATGAACAATTGTAACTAAGAGTTATAGTGAAAAGG	0.103770127805154	0.102931866219312	6.10391543395332e-05	0.0700965155691914	0.0379035099929079	1.67812907465602e-05
1.20269227851187	1:206764782:G:A:A:wC	0.555905683086405	42	0.989816124193799	1	GTEx	1073.19987659441	1048.1622399607902	1073.19987659441	GTEX	2469.88687806605	1541.03944124231	2130.53899241237	0.0967768250337426	0.132275269702725	0.15239249887587306	GGATCTGTTTTCTACGTGACTAACCCTTTAGAGATGTGAAGGAACTATTTTGGGGCTAGGAAGTTAATTAGGCAGTAGGATATTTGGTAGAAGGTCTTTAAAAAGAGGAAGGCCCCACCTGTCCGAACTCTGAATGGGCTGGCCTGCCTGGAAAGCAGGGAAGGAATGAAATCATTGAAACCACATGGACAGAATGGCAG	1.16290757980204e-34	0.00011584113056048601	4.66908697313926e-10	1.85381433996363e-35	2.63816951700097e-05	8.293631228550959e-11
1.34729331257779	1:206764782:G:A:R:wC	0.40811698093187504	42	0.666428288688579	1	GTEx	790.5865001006862	865.426403286226	790.5865001006862	GTEX	2013.8248736543105	1148.56664894198	1253.41675164002	0.117800657343261	0.154645600874093	0.22145103389681894	GGATCTGTTTTCTACGTGACTAACCCTTTAGAGATGTGAAGGAACTATTTTGGGGCTAGGAAGTTAATTAGGCAGTAGGATATTTGGTAGAAGGTCTTTGAAAAGAGGAAGGCCCCACCTGTCCGAACTCTGAATGGGCTGGCCTGCCTGGAAAGCAGGGAAGGAATGAAATCATTGAAACCACATGGACAGAATGGCAG	1.5917897954171494e-29	0.0268805415219454	0.00852460077778352	2.72976458734065e-30	0.00831394981870254	0.00261789343512063
1.42836445319992	5:82363485:G:C:A:wC	1.32181144388745	41	1.2288331985357	5	GTEx	760.442326993376	486.2992286760791	546.6898123930761	GTEX	2046.41148604	1215.75439403838	1281.0203840413901	0.0769369657221221	0.163770868680491	0.126192908031195	GGATCTTGGCTCACTGCAACCTCCACCTCGTGGGTTCAAGTGATTCTCCTGCCTCAGTCTCCCCAGTAGCTAGGATTACAGTCATGCTCCACTACGCCTCGCTAAATTTTGTATTTTTTTTTTTTTAGTAGAGACAGGGTTTCGCTGTGTTGGCCAGGCTGGACTCAAACTCTTGATCTCAAGCGATCTGCCCACCTTGG	6.13735164953265e-76	4.7366612738114395e-15	1.70770829105313e-21	6.1245536918599575e-77	6.96662821915695e-16	2.08140147011862e-22
1.29017572791349	5:82363485:G:C:R:wC	1.15422608565101	41	0.7462817035767869	5	GTEx	887.95706826481	618.678270005236	635.456170175593	GTEX	2173.6251682552397	1376.9823316261	1064.81586758181	0.0710003121781987	0.138326141170794	0.121359797862004	GGATCTTGGCTCACTGCAACCTCCACCTCGTGGGTTCAAGTGATTCTCCTGCCTCAGTCTCCCCAGTAGCTAGGATTACAGTCATGCTCCACTACGCCTGGCTAAATTTTGTATTTTTTTTTTTTTAGTAGAGACAGGGTTTCGCTGTGTTGGCCAGGCTGGACTCAAACTCTTGATCTCAAGCGATCTGCCCACCTTGG	8.488588050925288e-73	4.997679227856e-16	4.035673591339871e-09	8.69365588456604e-74	7.167520926620659e-17	7.780989325285062e-10
-0.390072933412067	3:27870247:G:A:A:wC	-0.0255153309862665	41	-1.2029174359206498	3	GTEx	500.442838633546	291.68691366645197	327.743177854346	GTEX	381.468856367464	286.50764132285997	142.09719274228001	0.137283270132378	0.317263554438347	0.366777509750187	GGATCTTTTTGTTAGATATGAGTTCTAAATTTCTTTTCAAAGAATTAATATGTCAGTATGTTCAATTCTTTGCCGTCTACTTTTAAACTTAACTTCCTCATAAAGCAACCTTTTTCAATCACCTGCTCCACCCTACACTCCAATCACCTGCTCCACACTAACTCATTCCAATTACCTGCTACCTGCTCTGCCCTGATTCC	0.00840284814040002	0.970594667028441	0.00289963092822896	0.00449197842662331	0.9359007241271842	0.00103920298902985
-0.337792124250438	3:27870247:G:A:R:wC	-0.442148570978484	41	-1.02134405942828	3	GTEx	597.342900194462	343.649294192707	385.824730686287	GTEX	472.50501900978895	252.73773117223203	190.213737607059	0.125945808505879	0.3612379022766271	0.25664589999029	GGATCTTTTTGTTAGATATGAGTTCTAAATTTCTTTTCAAAGAATTAATATGTCAGTATGTTCAATTCTTTGCCGTCTACTTTTAAACTTAACTTCCTCGTAAAGCAACCTTTTTCAATCACCTGCTCCACCCTACACTCCAATCACCTGCTCCACACTAACTCATTCCAATTACCTGCTACCTGCTCTGCCCTGATTCC	0.0132108528252262	0.412841090240493	0.000232327394457123	0.00731739664007133	0.220959142292354	6.90358036418912e-05
-0.196254253467471	16:76412151:T:A:A:wC	-0.5989435230093879	41	-0.19458300711069895	16	GTEx	226.073085607812	145.408109286697	209.41564134354599	GTEX	197.351952693806	95.9952743085631	182.698899100531	0.16376149911155	0.472664647270516	0.3348102934409849	GGATGAAAAATTACCTATGGGATACAATGTACACTATTCAGGTGATGGGGACACTAAAAGCCCAGAACTCATTATTGCACAATATATCCATGTAACAATATTCAGTTATACTCCCTAAATCTATCAAATTAAAAAATAAAAAAATATAATGAGGACCCTGGATGGCAGAAAAAAGATCGTTGGAAGAAAGAGAAGACAGC	0.297083533461618	0.39158467755644105	0.6643019799525589	0.230755456529371	0.205096732400679	0.5611232500786629
-0.275679626823456	16:76412151:T:A:R:wC	-0.33264064339328003	41	-0.452311317291514	16	GTEx	253.828431767233	145.40449792115	223.236640220677	GTEX	209.60368999991002	115.491754216978	163.042286548808	0.18456982641450195	0.43399571432282	0.337769898797592	GGATGAAAAATTACCTATGGGATACAATGTACACTATTCAGGTGATGGGGACACTAAAAGCCCAGAACTCATTATTGCACAATATATCCATGTAACAATTTTCAGTTATACTCCCTAAATCTATCAAATTAAAAAATAAAAAAATATAATGAGGACCCTGGATGGCAGAAAAAAGATCGTTGGAAGAAAGAGAAGACAGC	0.186270861406429	0.651727924727709	0.272580894263184	0.135271507887917	0.44340224872113	0.180534607124414
0.0224750973209188	17:39710560:C:T:R:wC	-0.0497260003918401	42	0.404983552320098	17	GTEx	838.360429010986	702.0903326665808	838.360429010986	GTEX	852.346630879847	678.62322132865	1109.84077532901	0.143440428825145	0.20241055254034304	0.195738612505244	GGATGAAAATAGACAGGAACTCCAATACGAGATTTTCAAAAACAGGCAGGTGAGGACCCACCAGGCCTTACCTCTCCTCACGATCTTTTAACTTCTTGTCGTACTATTTCTCCTGGGTTTTATTTTGTTGTTGTTGCATCATTTCTTGAACTTTCTTTCTGGTTTCACAAGAATTCCCTCAGACAATCCCAGTGGATCTC	0.914387446662623	0.9041280407148392	0.095889826243955	0.8754923745237521	0.805938462249245	0.038545912651405
0.118860376051378	17:39710560:C:T:A:wC	-0.149480009443877	42	0.228753671904214	17	GTEx	1301.0086840086	1193.49284022911	1301.0086840086	GTEX	1412.7596990953	1075.89279944101	1521.77489764819	0.116900666520502	0.240281383736144	0.23097482492031896	GGATGAAAATAGACAGGAACTCCAATACGAGATTTTCAAAAACAGGCAGGTGAGGACCCACCAGGCCTTACCTCTCCTCACGATCTTTTAACTTCTTGTTGTACTATTTCTCCTGGGTTTTATTTTGTTGTTGTTGCATCATTTCTTGAACTTTCTTTCTGGTTTCACAAGAATTCCCTCAGACAATCCCAGTGGATCTC	0.41555088595767103	0.7264877864418391	0.505629471440128	0.30926576558264	0.533873486325062	0.321986672540229
1.17141138481593	3:60243578:C:T:R:wC	0.484459453689787	41	1.27190944216761	3	GTEx	1351.68142151491	914.991908971437	975.331461468414	GTEX	3044.7610683750604	1280.29777644405	2355.3392376853303	0.0609562297642121	0.15861084533447198	0.11463778391447	GGATGAAACTAGAGGTCACTATCCTTAGCAAACTAACTCAGGAACAGAAAACTGAATACCAAATGTTCTCACCTGTAAGTGGGAGCTGAATTATGAGAACAAATAGACACATGGCGGGAACAAAACAAACTAAGGCCTGTCGGAGGGTCAACGGGGAGGAGAGAGAATATCCGGAAGAAGAGCTAATGGATGCTGGGCTT	2.784325918741379e-81	0.00806803434641318	1.25318372423923e-27	2.654487127408208e-82	0.00225518350000517	1.32618222291756e-28
1.3435696297706	3:60243578:C:T:A:wC	0.689783486038003	41	1.16515522550548	3	GTEx	843.732101245784	657.9947677184571	817.035311079207	GTEX	2141.92015325255	1060.9835979841198	1832.02721245464	0.0748419304412731	0.164722637124242	0.114685120859338	GGATGAAACTAGAGGTCACTATCCTTAGCAAACTAACTCAGGAACAGAAAACTGAATACCAAATGTTCTCACCTGTAAGTGGGAGCTGAATTATGAGAATAAATAGACACATGGCGGGAACAAAACAAACTAAGGCCTGTCGGAGGGTCAACGGGGAGGAGAGAGAATATCCGGAAGAAGAGCTAATGGATGCTGGGCTT	4.443269339547348e-71	0.0001235410889517	2.5749691015329998e-23	4.621167966546217e-72	2.81987891966537e-05	3.00298655173739e-24
1.9261316583602104	17:3433543:A:G:A:wL:Alt_17-3433595-A	2.16090933097311	42	1.7829918593708	17	GTEx	1156.12944313004	1261.51053071387	1156.12944313004	GTEX	4394.95618001451	5639.97437923662	3975.78547831562	0.0849527176681558	0.0957172552943615	0.158191821319406	GGATCTGGGACAGGAGGAGGAACAACCATCAGCTGCAGAACAGGGGCTTGAGGCCAACAGGGCTGGACCAGCCAGAGGCTGGCTGGGCCCAGGGGATACACTCGCCCAGAATGGGTGGAGACCTGCCTCTGCGCCTGGCGCCATGGCCCCTGGGCCCCGTCTTTATCTGTGGAATGCGCACAAAGCTTGCTGTTCCGCCC	9.873158664899925e-113	1.3517604165791192e-111	1.6754275546976997e-28	8.278685288585835e-114	7.466344772719206e-113	1.8233034931117894e-29
3.46459417211558	17:3433543:A:G:A:wL:Alt_17-3433549-R,17:3433543:A:G:A:wL:Alt_17-3433595-R	4.0211369075008605	42	3.87411356348097	17	GTEx	1353.99527032895	1541.16078060699	1353.99527032895	GTEX	14945.427619259799	25018.430798001	19854.950977547902	0.0728557855818665	0.0898575700551641	0.0947494783281651	GGATCTGGGACAGGAGGAGGAACAACCATCAGCTGCAGAACAGGGGCTTGAGGCCAACAGGGCTGGACCAGCCAGAGGCTGGCTGGGCCCAGGGGATACACCCGCCCAGAATGGGTGGAGACCTGCCTCTGCGCCTGGCGCCATGGCCCCTGGGCCCCGTCTTTATCTGTGGAATGCGCACAAAGCTTGCTGTTCCGCCC	0.0	0.0	0.0	0.0	0.0	0.0
3.3240671643145494	17:3433543:A:G:R:wL:Alt_17-3433549-A	3.99350894812414	42	3.47956227298474	17	GTEx	1278.473579487	1364.88798154761	1278.473579487	GTEX	12810.173778504099	21738.7119288379	14263.637387994297	0.0762145706508204	0.0848390946363565	0.0924648978524804	GGATCTGGGACAGGAGGAGGAACAACCATCAGCTGCAGAACAGGGGCTTAAGGCCCACAGGGCTGGACCAGCCAGAGGCTGGCTGGGCCCAGGGGATACACCCGCCCAGAATGGGTGGAGACCTGCCTCTGCGCCTGGCGCCATGGCCCCTGGGCCCCGTCTTTATCTGTGGAATGCGCACAAAGCTTGCTGTTCCGCCC	0.0	0.0	0.0	0.0	0.0	0.0
1.43370284028426	3:129833209:C:T:R:wC	1.3857507508930098	41	1.81231600737339	3	GTEx	1185.8978374710198	892.806119657889	807.259331684912	GTEX	3205.4651054344	2332.1986727111107	2834.5180783153005	0.0687307650451	0.12487626971620598	0.0955609908283591	GGATCTGAATCTGGAAGGATCAAGGCACTGAAGGGATTTTTTTGTTTCAGGCAGTCTCCCTCTGTTGCCAGGCTGGAGTGCAGTGGCCCAATCTCGGCTCACTGCAACCTCTGCCTCCCGGGCTCAAGCAATTCTCCTGCGTCAGCCTCTCGAGTAGCTGGGAGTACAGGCACGCGTCACCACGCCCAGCTAATTTTTGT	1.446006590738499e-95	1.13326517006482e-27	6.147077571987587e-79	1.2446102052010695e-96	1.29739538729497e-28	3.3190735687979483e-80
0.541641868274226	3:49616997:A:G:A:wC	0.36626959868167497	42	0.0256047552397791	3	GTEx	1294.00273013925	1247.47517067019	1294.00273013925	GTEX	1883.83808973547	1607.4906145338598	1317.1362271433802	0.11351543161227197	0.132949730416388	0.20663173166387805	GGATCTCTGCTCACTGCAGCCTCCGACTCCAGGGTTCAAGCAATTCTCCTGCCTCAGCCTCCTAAGTAGCTAAGATTACAGGCGCCCGTCACCACGCCCGGCTGATTTTTTCTTTCTTTCTTTTTTTTTTGTATTTTTAGTAGAGACAGGGTTTCACCATGTTGGTCAGGCTGGTCTCGAACTCCTGACCTCATGATCCA	5.62373787014738e-06	0.0195652824716233	0.9489058913320528	1.82835093982337e-06	0.00587014577402421	0.90138263670574
-0.0435030858151626	2:70110249:G:T:R:wC	0.193651057696392	41	-0.5408258195343101	2	GTEx	275.50103489418	179.474436591158	175.809263544711	GTEX	267.51800095625	205.139402566166	120.550095976183	0.169688376773103	0.343594206841648	0.34239169456926505	GGATCTCTTCAGGCCAGGAGTTCTGAGACCAGGTTGGGCAGCATAGCAAGACCCCATGTCTACAAAAAATATTTTTTAAAAAAATAGCTGAAGCCTGACGCAGTGGCTCACGCCTGTAACCCCAACACTTTGGGAGGCTAAGGAGGGTGGATCACCTGAGGTCAGGAGTTTGAGACCAGCCTGGCCAACATGGTGAAACC	0.839802497979404	0.7561853536100601	0.186996256459492	0.7976648016528891	0.573023687069585	0.114209275809495
-0.940076406496248	2:70110249:G:T:A:wC	-0.476012326828342	41	-1.18565493274579	2	GTEx	402.843261608312	206.976739470019	247.80001933243	GTEX	210.22905056119305	148.905177726036	108.619508971964	0.155671737932737	0.454631219227557	0.530075919602181	GGATCTCTTCAGGCCAGGAGTTCTGAGACCAGGTTGGGCAGCATAGCAAGACCCCATGTCTACAAAAAATATTTTTTAAAAAAATAGCTGAAGCCTGACTCAGTGGCTCACGCCTGTAACCCCAACACTTTGGGAGGCTAAGGAGGGTGGATCACCTGAGGTCAGGAGTTTGAGACCAGCCTGGCCAACATGGTGAAACC	5.2270319694298e-09	0.5036911044304679	0.0513254132628563	1.55227989631185e-09	0.29508594353483003	0.0253017441035951
-0.187087449773601	7:14024112:G:A:A:wC	0.0455777018926556	41	0.0251615420418763	7	GTEx	941.298949057148	394.722015333309	738.038793165772	GTEX	826.4686879769031	407.26217596018	751.532264087027	0.09857797710393304	0.307035589051004	0.159174430487853	GGATCTCTTCTTAGCTAATACCGTTCAAGAGGTGGGATAAGTCAAGTTAAAATATCAGTGCAAAATAATATATTTAATTTCTCAAAACAAAAAAAAAGTAGAGTCTAGAAACAAGAAGTTAAAAAGATCTCTTTTCTCACTATTAGGTTTTAAACATCACGTTAACAACTTTTTACTTACATCGTGATTAGATAAATTAA	0.0871468682935051	0.944000425716549	0.91416127026493	0.0577141924549889	0.88199209265166	0.8743974824877371
0.0316603792642029	7:14024112:G:A:R:wC	0.2668015652537889	41	0.229225389614969	7	GTEx	986.647999553703	454.95495062683	757.557953809305	GTEX	1007.79623625708	547.4838219125039	887.737358524673	0.0838138193653447	0.257436419918303	0.135257098670159	GGATCTCTTCTTAGCTAATACCGTTCAAGAGGTGGGATAAGTCAAGTTAAAATATCAGTGCAAAATAATATATTTAATTTCTCAAAACAAAAAAAAAGTGGAGTCTAGAAACAAGAAGTTAAAAAGATCTCTTTTCTCACTATTAGGTTTTAAACATCACGTTAACAACTTTTTACTTACATCGTGATTAGATAAATTAA	0.7614709426800109	0.509389151740482	0.153323098168138	0.7056188998970508	0.300025606564907	0.0901250708331389
-0.340666067253992	6:7387462:T:C:A:wC	-0.309969799326403	42	-0.390806034526396	6	GTEx	532.389982328384	533.417227831284	532.389982328384	GTEX	420.367170893578	429.884389437977	406.466688875315	0.17948816978555604	0.23769827217406694	0.34436076111923297	GGATCTGAAGGTGATGACCAAAATTTTTGATAGTCCTTGTTCATAACTGTTGAACAATAGAAGACTTCTTTAAAAAAAAAATGTGTCTATTAGTAGGTACAAACAAAAAGTTTTTTCCCTATCCCTCTTCTCATTAAGAAAGTAGCAAAGTTCACTGCCCTTATTTGAAATGTCATTTGTCAAGTTATTAGAAAAATTAA	0.100206406000512	0.373884637306624	0.4310980847552229	0.0576979014531982	0.192217442296179	0.256428163662913
-0.542448351546689	6:7387462:T:C:R:wC	-0.3133682334460539	42	-0.6341742786985141	6	GTEx	233.261964052615	199.556836660073	233.261964052615	GTEX	160.216701076244	160.52904657320602	149.605955451246	0.3601888186186521	0.5834731464070451	0.544694493968268	GGATCTGAAGGTGATGACCAAAATTTTTGATAGTCCTTGTTCATAACTGTTGAACAATAGAAGACTTCTTTAAAAAAAAAATGTGTCTATTAGTAGGTATAAACAAAAAGTTTTTTCCCTATCCCTCTTCTCATTAAGAAAGTAGCAAAGTTCACTGCCCTTATTTGAAATGTCATTTGTCAAGTTATTAGAAAAATTAA	0.205503140593995	0.7694653662709351	0.4162565346525329	0.132064329479699	0.5912165269441059	0.24431251260004505
1.30295713266144	3:129833209:C:T:A:wC	1.4476147916857298	41	1.63947484458881	3	GTEx	1964.1647556670496	1242.48422219936	1409.6481886162805	GTEX	4846.031458983979	3387.72260906671	4391.44433369985	0.0555164546210124	0.0959025457298493	0.0816454297222935	GGATCTGAATCTGGAAGGATCAAGGCACTGAAGGGATTTTTTTGTTTCAGGCAGTCTCCCTCTGTTGCCAGGCTGGAGTGCAGTGGCCCAATCTCGGCTTACTGCAACCTCTGCCTCCCGGGCTCAAGCAATTCTCCTGCGTCAGCCTCTCGAGTAGCTGGGAGTACAGGCACGCGTCACCACGCCCAGCTAATTTTTGT	1.1330793492794392e-120	2.0341754073509797e-50	2.2017652608265597e-88	8.310861616033835e-122	1.7563312298008692e-51	1.0945662304555596e-89
1.96452102573748	17:3433543:A:G:R:wL:Alt_17-3433595-A	2.08235658827876	42	1.85918253295181	17	GTEx	1175.9163221953	1369.69820650264	1175.9163221953	GTEX	4591.58928700901	5799.61590682486	4268.09184675164	0.0941061265228254	0.112243242680255	0.139159941173886	GGATCTGGGACAGGAGGAGGAACAACCATCAGCTGCAGAACAGGGGCTTAAGGCCAACAGGGCTGGACCAGCCAGAGGCTGGCTGGGCCCAGGGGATACACTCGCCCAGAATGGGTGGAGACCTGCCTCTGCGCCTGGCGCCATGGCCCCTGGGCCCCGTCTTTATCTGTGGAATGCGCACAAAGCTTGCTGTTCCGCCC	9.575961475969295e-96	1.1253136332100898e-75	1.12404177801304e-39	8.925806187737346e-97	7.83138645875499e-77	1.03506987460741e-40
1.946853910692	19:20269580:T:G:A:wC	2.07467194368787	42	2.15478404947146	19	GTEx	71.0474745033862	52.175237810195505	71.0474745033862	GTEX	273.17536460859	219.392844352405	316.957881650417	0.251169177616493	0.3756486539789671	0.450853582692308	GGATCTGCGCCTTATCAACCAAATTGTTTTGCCTATCCACCCCGTGGTGCCAAACCCATATACTCTCCTATCCTCAATACCTGCCTCTACAACCCATTAGTCTGTTCTAGATCTCAAACATGCTTTCTTTACTATTCCTTTGCACCCTTAATCCCAGCCTCTCTTCGCTTTCACTTGGACTGACCCTGACACCCATCAAG	3.8918613241318e-14	1.7431363938240305e-07	7.85392351258615e-06	9.10527894600181e-15	3.33439467748407e-08	1.7586867977043099e-06
2.24937963454866	19:20269580:T:G:R:wC	2.4374464155281803	42	2.57091783740027	19	GTEx	49.9648900389081	42.773796223431795	49.9648900389081	GTEX	237.93460779177	232.217572295469	297.000762811955	0.273681928509603	0.326835629394323	0.49697554883014	GGATCTGCGCCTTATCAACCAAATTGTTTTGCCTATCCACCCCGTGGTGCCAAACCCATATACTCTCCTATCCTCAATACCTGCCTCTACAACCCATTATTCTGTTCTAGATCTCAAACATGCTTTCTTTACTATTCCTTTGCACCCTTAATCCCAGCCTCTCTTCGCTTTCACTTGGACTGACCCTGACACCCATCAAG	9.16079852165704e-16	5.651708693373199e-13	1.08926608179893e-06	2.05282922453456e-16	8.80369818577549e-14	2.30207912040772e-07
-0.325229154810542	17:76787885:T:C:A:wC	-0.4367293082996861	42	-0.896241297094253	17	GTEx	713.374155534365	638.4662177437831	713.374155534365	GTEX	569.798565513766	471.7051846537941	382.2577787599311	0.14905993801617098	0.277431225022032	0.3742838043892	GGATCTGGATCACAAAATAGAGGAGACTATTTTCTCTGAACAGGAGTGAGAAACCTTATGTTGGGGAATGATTAGATTCTGGTTTCTTGCCTTAAAAGACTGTCCTGGAGGCCAGGCACAGTGGCTCACACCTGTAATCCCAATGCTTTGGGAGGCCAAGGCGAGAAGATTATTTGAGGCCAGGATCCTATACTGAGGGG	0.0546049947015455	0.25526997644162497	0.045979242578402	0.0291192533848141	0.115443656993205	0.0166407727970062
-0.43273608975773903	17:76787885:T:C:R:wC	-0.374588028999718	42	-0.5661113634109111	17	GTEx	600.147758771627	534.329948290767	600.147758771627	GTEX	444.00122490053496	412.52600807165	404.858619353022	0.18478099992502306	0.257471750045714	0.38958074902516	GGATCTGGATCACAAAATAGAGGAGACTATTTTCTCTGAACAGGAGTGAGAAACCTTATGTTGGGGAATGATTAGATTCTGGTTTCTTGCCTTAAAAGATTGTCCTGGAGGCCAGGCACAGTGGCTCACACCTGTAATCCCAATGCTTTGGGAGGCCAAGGCGAGAAGATTATTTGAGGCCAGGATCCTATACTGAGGGG	0.0374827201984859	0.3050179619687439	0.284251487421232	0.0191865596553494	0.145705142666116	0.146187741662409
-0.24385814516620896	2:166241828:A:G:R:wC	0.0593214783887097	42	-0.662389606842308	2	GTEx	472.84776434679605	513.98361249775	472.84776434679605	GTEX	399.548122497211	535.271523335208	298.32716851697603	0.19844100596585296	0.21057649879123105	0.4232518808825179	GGATCTGGGAAAGCAAGCCATTAGGTGTATATGTAGCAGAGTATTAGTCATTCTAGTTGAGAAGGTAGAGAAAGGCAGCCCAACAGAGGTTAAGTCAAGACCAGATCCCTAGATTACCTGAGAAACAAAGCAGATACGTGCAAAATGGAACAATACAGAAACCAATGATCAGAACTGGTTTACAAGTTGGGGACTTCATT	0.313935200180533	0.888468759224072	0.240371038587296	0.219120652743525	0.778165984671816	0.11758268036948
-0.38250857214735096	2:166241828:A:G:A:wC	0.0537260986908189	42	-0.338130782171973	2	GTEx	940.521003955802	967.882027612177	940.521003955802	GTEX	722.123834032847	1004.6065955739101	744.890516037218	0.143307379394522	0.165667186250964	0.241440853623766	GGATCTGGGAAAGCAAGCCATTAGGTGTATATGTAGCAGAGTATTAGTCATTCTAGTTGAGAAGGTAGAGAAAGGCAGCCCAACAGAGGTTAAGTCAAGGCCAGATCCCTAGATTACCTGAGAAACAAAGCAGATACGTGCAAAATGGAACAATACAGAAACCAATGATCAGAACTGGTTTACAAGTTGGGGACTTCATT	0.0160746201899135	0.8695004983770349	0.306603985552759	0.00760439861398392	0.7457098678378029	0.161372484735329
3.6323274387124505	17:3433543:A:G:R:wL:Alt_17-3433549-R,17:3433543:A:G:R:wL:Alt_17-3433595-R	4.18218594872841	42	3.98870145374476	17	GTEx	941.1420481821808	1065.2319684438198	941.1420481821808	GTEX	11670.9548023502	19339.7423593567	14940.0073281036	0.0864140860230239	0.096950524958828	0.0924844287568307	GGATCTGGGACAGGAGGAGGAACAACCATCAGCTGCAGAACAGGGGCTTAAGGCCAACAGGGCTGGACCAGCCAGAGGCTGGCTGGGCCCAGGGGATACACCCGCCCAGAATGGGTGGAGACCTGCCTCTGCGCCTGGCGCCATGGCCCCTGGGCCCCGTCTTTATCTGTGGAATGCGCACAAAGCTTGCTGTTCCGCCC	0.0	0.0	0.0	0.0	0.0	0.0
1.17717329781986	10:81721856:T:A:R:wC	1.42752444275624	41	0.8896389652683521	10	GTEx	43.392552854711504	49.565964935392714	38.03161443247871	GTEX	98.31939296247779	133.222338809564	70.8217117584882	0.24714137853209694	0.513284344732806	0.517985296406423	GGATGAAACTGGAAACCATCATTCTCAGCAAACTATCGCAAGGACAAAAAAACCAAACACCACATGTTCTCACTCATAGGTGGGAATTGAACAATGAGATCACATGGACACAGGAAGGGGAACATCACACTGTGGGGACTGTTGTGGGGTGGGGGGAGGGGGGAGGGATAGCATTAGGAGATATACCTAATGCTAAATGA	5.24462770116737e-06	0.0181738708451766	0.147176696936301	1.90587016616666e-06	0.0054165504338657	0.0858881298018528
-0.3911303588280341	1:95317344:T:C:R:wL:Alt_1-95317464-R	-0.64614849096508	42	0.23941307350278104	1	GTEx	143.768061532565	158.39612381144104	143.768061532565	GTEX	109.532898592828	101.203631806952	170.636933440033	0.3553581027404289	0.478716563184914	0.5964930252196801	GGATGAATGTCAGCAGGCTGGGGCTGGCAGGACTCTTGGGCCAGTTTGCTGGACAAGGCCAAGTGCACAGAATGTGCTGGAAAGTAGAACCCCTCCAAATTAGGCCTGCTTCCCTTGGGGAATTATCCTGACCAGCTGGACTGCCTTCCATAAGGAACTGCCATCTATAACAATCATTATATCACCTTAGTCTTTTGAAA	0.373597052099971	0.352360853239701	0.817589991348287	0.27104232191245703	0.177095645273871	0.68814937720996
-0.16789367162912	9:15061636:G:A:A:wC	-0.0901886664240962	41	-0.457122367626072	9	GTEx	766.285912465891	537.4424779529689	638.635181510456	GTEX	682.317539654429	504.919318468384	464.443492892162	0.105994118982704	0.226646930903802	0.216216362040901	GGATGAAATAAAGATAGTAGTGAGACTGCAGCTTCCTTGATTATGACTTTCTTTCTCTCCTTAGTAAAAGCTCTTCTTACTGTTAGATTTTATTAACATAAAATGACAGGATTTACCCTGGACTTCCCATTTCTCAGAGAATATGCAGTTCTCACTTATCTGTGAAGACAGTAGTGGAGCTGTAGTGGAATACCTCTAGG	0.15915570372872306	0.8362762862186209	0.0672891228418904	0.11319589363856	0.6906848647988171	0.0344990832403296
0.562496060085141	8:144990528:A:G:A:wC	0.213832992850895	41	0.912510594371205	8	GTEx	51.154002816528795	24.1595488634266	29.6933534992096	GTEX	75.3184016929944	27.9892526499518	56.06079632854161	0.31203398154475603	2.30044814841119	0.568806360323585	GGATGAAGAGAAGGTCATGGAGAAGCCGGAGCCGGTGGCGTCAAAGCTGCCGCGGCGGGAGCCGGCCCGGGAGCCGGTGCGCGAGCCGGTGCGGGAGCCGGCGGTAGAGCCGGAGCCGCTGACGCTGTAGGGGCTGTAGTAGCCCTTGGTGGACTGCGCGGCAGCCTCCAGCAGCCGCAGCCCCGTGCCCTCCTCCACCA	0.105539054781226	0.965795988017317	0.179369328823663	0.0714391687074238	0.925941094793726	0.108657798948546
-0.228111337672215	19:15795724:A:G:R:wC	0.120456989240655	42	0.310583122454232	19	GTEx	1936.46793386044	1937.8804763405105	1936.46793386044	GTEX	1653.0789155583802	2106.57759512347	2401.30243256944	0.101447569451194	0.12920426500210902	0.16963799833716794	GGATGAAGATGGGAAGGCATTGTCAGATGAGGATATAAGAGCAGAGGCTGACACCTTCATGTTTGGAGGTGAGGGTCCCAGTGTGGGACTACAGTGGAGACAGAGGTCCCTCCATCTCAGGATCCGGGTGGGTGGACCCTGGATCACTCCATTCTGCCCATCTTCCCCCTCCCTCCATCCTCCTGAGGGCCTCAATATCT	0.0468037516847389	0.5641888582719821	0.152868463665065	0.0245402583235538	0.35118209562817604	0.0671217088528565
-0.0731320550256531	19:15795724:A:G:A:wC	0.0707353484765726	42	0.432661224660228	19	GTEx	1788.1085170639105	1832.08448678719	1788.1085170639105	GTEX	1699.5710526147302	1924.5285220665	2413.89113596402	0.108713746163732	0.12378967704169	0.170783555085187	GGATGAAGATGGGAAGGCATTGTCAGATGAGGATATAAGAGCAGAGGCTGACACCTTCATGTTTGGAGGTGAGGGTCCCAGTGTGGGACTACAGTGGAGGCAGAGGTCCCTCCATCTCAGGATCCGGGTGGGTGGACCCTGGATCACTCCATTCTGCCCATCTTCCCCCTCCCTCCATCCTCCTGAGGGCCTCAATATCT	0.6078483112762391	0.75221047939289	0.0325390244184822	0.5011363064045561	0.567717979381406	0.0112965427228811
0.436941044889265	11:67344689:T:C:A:wC	0.27771928855875605	41	1.41490450623018	11	GTEx	1515.8224662585699	1181.02312396465	1222.83726867788	GTEX	2052.1385243367004	1431.6912885270801	3260.13347524657	0.0624112737584711	0.160299169995292	0.0939781512133292	GGATGAAGCTCATTGGCCCCTGGTAGGTGTGGGAAGGCTCTCGGGGGTGCTTTGGGATTGAACCCAGAGCATGTCAGCGCCCTCAGTCCCTGGAGCCAGCCTTGGCGGGGGCGGAGATCCTGGCAGCAGAACTGGCATTTGGAAATATCCGGGAGAGGACCAGAGGTATGGGGCCTGAGCTCAGCCCAGGGGACTCTGAG	9.736936587458367e-12	0.19735418677507	4.324135345279898e-50	2.5415016201038797e-12	0.0831834933699054	3.168485830170449e-51
0.13089822049544	11:67344689:T:C:R:wC	-0.00489479975237123	41	1.0919237207239	11	GTEx	1269.97754743958	807.1518699330701	900.874609063871	GTEX	1390.6770803217098	804.029983505488	1920.71720984224	0.0827520201640091	0.225337286347014	0.0952321868578427	GGATGAAGCTCATTGGCCCCTGGTAGGTGTGGGAAGGCTCTCGGGGGTGCTTTGGGATTGAACCCAGAGCATGTCAGCGCCCTCAGTCCCTGGAGCCAGTCTTGGCGGGGGCGGAGATCCTGGCAGCAGAACTGGCATTTGGAAATATCCGGGAGAGGACCAGAGGTATGGGGCCTGAGCTCAGCCCAGGGGACTCTGAG	0.159773821916733	0.9919061718490658	1.9170428604153501e-29	0.11369226854188	0.982669632256704	1.95690787865509e-30
1.50983938205244	19:44332340:GT:G:A:wC	1.42126765953935	42	1.5096011162745402	19	GTEx	1044.0297220484	1074.54368593933	1044.0297220484	GTEX	2973.09599675303	2877.06930823495	2971.39277735392	0.0875548905366397	0.10398723465310497	0.16071986030357802	GGATGAAGGCAGAAGTGGCCCCAGAGGGTGTTTTGCTCTTCTTTTTCTTTTTTAATTAAGTCTGTGACGCGCTAGAAATGCTGATGTCTCATGTTACTGTTTTTCCCCCAGTGCTGCCAGGTTGCCAGATTTCTAAGAAGGAGTTTGAAGAGGAGAAAAGGATTTTTGCATGTTTAGAAATCAAGGTTCAGGTGAGGTT	1.06500909294588e-65	1.6649935535291396e-41	4.520352270002509e-20	1.2309543784266398e-66	1.5829277384511402e-42	5.84549757060833e-21
1.71793002171594	19:44332340:GT:G:R:wC	1.70818233762609	42	1.69078544697298	19	GTEx	762.832902410894	752.196769532775	762.832902410894	GTEX	2510.4513150480498	2457.08903916525	2463.3189547976604	0.11156702500933	0.114892916540729	0.159539823990288	GGATGAAGGCAGAAGTGGCCCCAGAGGGTGTTTTGCTCTTCTTTTTCTTTTTTAATTAAGTCTGTGACGCGCTAGAAATGCTGATGTCTCATGTTACTGTTTTTTCCCCCAGTGCTGCCAGGTTGCCAGATTTCTAAGAAGGAGTTTGAAGAGGAGAAAAGGATTTTTGCATGTTTAGAAATCAAGGTTCAGGTGAGGTT	1.2904772361927599e-52	6.108655424390828e-49	2.6389403323585194e-25	1.6832028917273993e-53	5.349412076100748e-50	3.04780086110079e-26
-0.11674212432624	19:49425838:G:A:A:wC	-0.57932282662736	42	-0.350354108307471	19	GTEx	294.916383418973	327.541536014823	294.916383418973	GTEX	271.913806324696	219.391219488718	232.607117593368	0.21276550508186895	0.33589572360225	0.523607571478539	GGATGAAGTGGCACAGTCAGCTTCCCTGGGGGCTGGTGTCATGTTGGGCTCCTGGGGCGGGGGCACGGCCTGGCATTTCACGCATTGCTGCCACCCCAGATCCACCTGTCTCCACTTTCACAGCCTCCAAGTCTGTGGCTCTTCCCTTCTGTCCTCCGAGGGGCTTGCCTTCTCTCGTGTCCAGTGAGGTGCTCAGTGAT	0.6822764432738749	0.199990271461504	0.678750160111182	0.5832187927867459	0.0845796872333401	0.503421600618527
-0.28108048825953	19:49425838:G:A:R:wC	-0.161589404075118	42	-0.615200143548296	19	GTEx	711.3610774178239	765.1959040203128	711.3610774178239	GTEX	586.019625440039	684.14516929662	463.606426132333	0.17064964442294595	0.215125339757559	0.409029039821244	GGATGAAGTGGCACAGTCAGCTTCCCTGGGGGCTGGTGTCATGTTGGGCTCCTGGGGCGGGGGCACGGCCTGGCATTTCACGCATTGCTGCCACCCCAGGTCCACCTGTCTCCACTTTCACAGCCTCCAAGTCTGTGGCTCTTCCCTTCTGTCCTCCGAGGGGCTTGCCTTCTCTCGTGTCCAGTGAGGTGCTCAGTGAT	0.161229414363138	0.659739569098204	0.263589960568973	0.0995333276884339	0.452567967586965	0.132568482842798
0.510822963878543	5:77698222:G:A:A:wC	0.516325337644643	41	0.642254237084299	5	GTEx	1556.03349456058	877.095659759005	1083.75537808155	GTEX	2218.26085677243	1254.13874963689	1691.25290968164	0.0703939186876779	0.167170117731962	0.110112179806557	GGATGAAGTGGTTGATAGGTGTTAATTATATCCAATCAACGGATGGTATTGTTGAATTCAGCTATGTTCTTAATGATTTCTTGCCTGCTAGATCGGTCCATTTCTGATTTGAGGGGTGTTTGAGTCTACAACTATAATAGTAGTTTCATCTGTTTCTCCTTGCAGTTCCATTAGTTTTTGCCTCTTGTAGTTTGATGCTC	1.5687579612079099e-12	0.007245524008541109	2.6807389546366494e-08	3.96839077571404e-13	0.0020108697256342803	5.452888537403661e-09
0.622891002631441	5:77698222:G:A:R:wC	0.5189329861923401	41	0.6293459255630239	5	GTEx	1499.66187163172	921.989279647247	1225.68309187306	GTEX	2309.80243875148	1321.36280955739	1895.47556063231	0.0739724897274437	0.14492718099927998	0.107316977131755	GGATGAAGTGGTTGATAGGTGTTAATTATATCCAATCAACGGATGGTATTGTTGAATTCAGCTATGTTCTTAATGATTTCTTGCCTGCTAGATCGGTCCGTTTCTGATTTGAGGGGTGTTTGAGTCTACAACTATAATAGTAGTTTCATCTGTTTCTCCTTGCAGTTCCATTAGTTTTTGCCTCTTGTAGTTTGATGCTC	1.68832635906985e-16	0.0013615846206914	2.22868045318695e-08	3.74636457597438e-17	0.000342745260639468	4.50854712583769e-09
-0.112512378751843	2:3484500:T:C:A:wC:Alt_2-3484443-A	-0.33598101102550604	42	0.30960134319465504	2	GTEx	701.030548959805	695.518646641556	701.030548959805	GTEX	648.864640472548	550.93800862166	869.239164592359	0.145521231582398	0.226339275790226	0.226427259982232	GGATGAAGTGTAAGGCTCTTCCTCTGCTCCAACCTGGCACCTCACTGCAGGCATCTTACAGGATTTGCCAGAGGATTATGGAGCCCGTCCTTTACAGGCCCGGGGCTCAGAGCTGTCCCCGGCCAGTTGTGCGGGAAAGCAGACAGCAGTGCCCAGGCTCCAGCTAGACATGAGCCCGGCAAATCAGAAACAGAGATCAA	0.549058894318918	0.29210688416671804	0.32096211461761703	0.439422883685941	0.137699332243911	0.171521120634307
0.15511937648561802	2:3484500:T:C:R:wC:Alt_2-3484443-A	-0.455302897548291	42	0.479835359359199	2	GTEx	458.55070739503196	481.052065515492	458.55070739503196	GTEX	511.194022414662	350.766624197825	640.282151876053	0.208627204150993	0.284688438370074	0.266125669622424	GGATGAAGTGTAAGGCTCTTCCTCTGCTCCAACCTGGCACCTCACTGCAGGCATCTTACAGGATTTGCCAGAGGATTATGGAGCCCGTCCTTTACAGGCTCGGGGCTCAGAGCTGTCCCCGGCCAGTTGTGCGGGAAAGCAGACAGCAGTGCCCAGGCTCCAGCTAGACATGAGCCCGGCAAATCAGAAACAGAGATCAA	0.566221570504172	0.24549649772129606	0.160825888906521	0.457164371562294	0.109753430582069	0.0713818550402471
-0.0400187137687707	2:3484500:T:C:A:wC:Alt_2-3484533-A	-0.4319737560719071	42	0.483741163085715	2	GTEx	497.3093623523129	500.99249793533204	497.3093623523129	GTEX	484.244836734212	371.110935075253	697.337267588591	0.166234045716238	0.32113847571125	0.33527982439109805	GGATGAAGTGTAAGGCTCTTCCTCTGCTCCAACCTGGCACCTTACTGCAGGCATCTTACAGGATTTGCCAGAGGATTATGGAGCCCGTCCTTTACAGGCCCGGGGCTCAGAGCTGTCCCCGGCCAGTTGTGCAGGAAAGCAGACAGCAGTGCCCAGGCTCCAGCTAGACATGAGCCCGGCAAATCAGAAACAGAGATCAA	0.8661377823126429	0.354485238522287	0.288589930732596	0.809758828314415	0.17858249432768106	0.149077296162601
-0.22489656310213774	2:3484500:T:C:A:wC,2:3484500:T:C:A:wC:Alt_2-3484443-R,2:3484500:T:C:A:wC:Alt_2-3484533-R	-0.4131410780355729	41,42	0.15694091379878766	2	GTEx	462.666835471829	995.9028417697881	377.62081483876295	GTEX	442.799945232097	747.7031763319659	474.491371769343	0.194762518838722	0.203632349253051	0.302367271068584	GGATGAAGTGTAAGGCTCTTCCTCTGCTCCAACCTGGCACCTTACTGCAGGCATCTTACAGGATTTGCCAGAGGATTATGGAGCCCGTCCTTTACAGGCCCGGGGCTCAGAGCTGTCCCCGGCCAGTTGTGCGGGAAAGCAGACAGCAGTGCCCAGGCTCCAGCTAGACATGAGCCCGGCAAATCAGAAACAGAGATCAA	0.33186544987144434	0.113346206994618	0.6524359809128794	0.2628752031431417	0.0424727771258309	0.5752148447380648
0.0901325914745511	2:3484500:T:C:R:wC:Alt_2-3484533-A	-0.31668539177216903	42	0.4810745873174621	2	GTEx	732.8674057959171	781.335737912154	732.8674057959171	GTEX	779.402239232057	627.422366140462	1024.02434868225	0.155733305495249	0.19734400684633704	0.235181511874909	GGATGAAGTGTAAGGCTCTTCCTCTGCTCCAACCTGGCACCTTACTGCAGGCATCTTACAGGATTTGCCAGAGGATTATGGAGCCCGTCCTTTACAGGCTCGGGGCTCAGAGCTGTCCCCGGCCAGTTGTGCAGGAAAGCAGACAGCAGTGCCCAGGCTCCAGCTAGACATGAGCCCGGCAAATCAGAAACAGAGATCAA	0.6640219368990439	0.24343492186282	0.10071574140036	0.562749462409394	0.108551514610969	0.0408010646827316
-0.07773614559741103	2:3484500:T:C:R:wC,2:3484500:T:C:R:wC:Alt_2-3484443-R,2:3484500:T:C:R:wC:Alt_2-3484533-R	-0.328761109762334	41,42	0.44148519632099004	2	GTEx	722.310781856523	1315.44094773176	612.204923447027	GTEX	660.692951244404	1047.38691527673	865.62806562841	0.157528475806358	0.16631963489401902	0.258272032890678	GGATGAAGTGTAAGGCTCTTCCTCTGCTCCAACCTGGCACCTTACTGCAGGCATCTTACAGGATTTGCCAGAGGATTATGGAGCCCGTCCTTTACAGGCTCGGGGCTCAGAGCTGTCCCCGGCCAGTTGTGCGGGAAAGCAGACAGCAGTGCCCAGGCTCCAGCTAGACATGAGCCCGGCAAATCAGAAACAGAGATCAA	0.639622061531448	0.125857195258849	0.1540254733953501	0.5535768260367563	0.04807753146089591	0.07406220722537657
-0.349270888993437	13:38557085:A:G:R:wC	-0.520394461790254	41	0.16740490837062802	13	GTEx	653.964263759174	354.511009918123	440.846079302036	GTEX	513.283743556742	246.954344810245	495.463698815429	0.14198456397090695	0.35108721038189195	0.17186626693546306	GGATGAATCACCTTTCATTAGAATCCATCTCCCAAAATTTTTGCATTACAAATTAAGTTTCCAACACATACCTTTTGAGTGACACATTCAAACCACTGCAATGTCTGACTGCACTTAAATAATCCATCAGCAATTTATTAGTTAAAAGAAAAAATAACACTCTTTAAAGGAATTTTACATTAACTACACTTTCTACAATT	0.0238715620492147	0.29303581602462203	0.4421330868255371	0.0138967387844912	0.13827723845328602	0.330035841787218
-0.16484719033975198	13:38557085:A:G:A:wC	-0.654333877545943	41	0.0728860538769796	13	GTEx	634.901255742127	292.672775536316	478.722885127697	GTEX	566.2957165705719	185.890643947528	503.5554995245791	0.13462549500655902	0.370830981167284	0.157658567684813	GGATGAATCACCTTTCATTAGAATCCATCTCCCAAAATTTTTGCATTACAAATTAAGTTTCCAACACATACCTTTTGAGTGACACATTCAAACCACTGCGATGTCTGACTGCACTTAAATAATCCATCAGCAATTTATTAGTTAAAAGAAAAAATAACACTCTTTAAAGGAATTTTACATTAACTACACTTTCTACAATT	0.285944536209817	0.18674282511718	0.73506094473057	0.220768506293151	0.0776466508522574	0.643863934600952
-0.936075188710504	1:95317344:T:C:A:wL:Alt_1-95317464-R	-1.35164829188222	42	-0.9583881486211208	1	GTEx	112.284628333881	109.603059352036	112.284628333881	GTEX	58.469723321948	42.9378379733117	57.7973571531777	0.435751920705635	0.830085228995674	1.07500449793345	GGATGAATGTCAGCAGGCTGGGGCTGGCAGGACTCTTGGGCCAGTTTGCCGGACAAGGCCAAGTGCACAGAATGTGCTGGAAAGTAGAACCCCTCCAAATTAGGCCTGCTTCCCTTGGGGAATTATCCTGACCAGCTGGACTGCCTTCCATAAGGAACTGCCATCTATAACAATCATTATATCACCTTAGTCTTTTGAAA	0.0589041288709005	0.234525989676134	0.5583185368300839	0.0316991622597345	0.103456052128695	0.372650197748792
-0.823692399318038	1:95317344:T:C:A:wL:Alt_1-95317464-A	-1.01696580577936	42	-0.24622059633612	1	GTEx	178.312744749796	160.316991362313	178.312744749796	GTEX	100.657452389082	79.1059334768531	151.07610741725296	0.350491861826962	0.540910833012203	0.632368818149271	GGATGAATGTCAGCAGGCTGGGGCTGGCAGGACTCTTGGGCCAGTTTGCCGGACAAGGCCAAGTGCACAGAATGTGCTGGAAAGTAGAACCCCTCCAAATTAGGCCTGCTTCCCTTGGGGAATTATCCTGACCAGCTGGACTGCCTTCCATAAGGAACTGCCATCTATAGCAATCATTATATCACCTTAGTCTTTTGAAA	0.0367412300423195	0.151473124181806	0.823572696020515	0.0187681558371627	0.0600946145770377	0.6970081341759211
1.01754258952469	8:144990528:A:G:R:wC	0.872893684996016	41	1.35084787747559	8	GTEx	80.4266310629697	58.6778342923543	66.4255882145908	GTEX	162.51224122146098	107.382132790766	169.57805397002198	0.192565022695586	0.484297609494644	0.323269181706178	GGATGAAGAGAAGGTCATGGAGAAGCCGGAGCCGGTGGCGTCAAAGCTGCCGCGGCGGGAGCCGGCCCGGGAGCCGGTGCGCGAGCCGGTGCGGGAGCCAGCGGTAGAGCCGGAGCCGCTGACGCTGTAGGGGCTGTAGTAGCCCTTGGTGGACTGCGCGGCAGCCTCCAGCAGCCGCAGCCCCGTGCCCTCCTCCACCA	3.7905956100834704e-07	0.17455115061093804	0.000103510605140421	1.2628929732657196e-07	0.0714838996979917	2.9316835770046197e-05
-0.0655403522652752	7:74288780:G:A:R:wC:Alt_7-74288869-A	-0.265327149747585	42	-0.6936723324820689	7	GTEx	750.933812193417	839.9353685632401	750.933812193417	GTEX	718.256875876774	698.9788238359821	462.932575428055	0.138877705335019	0.213248375902592	0.358893379313008	GGATGAAGACACATGCAAAACGTTGGTTCAGAAGGTGCCCCTTCCCACAGTGGAGTGGAGGAATCTCAAAGGCAGGGGTCCATGGTCCCCAGCTGGTCCGTGACTTGTTACAAATCAGGTTGTGCAGCAGGAGGTGAGTGGCAGGTGAGGGAGCATTACCGCTGGAGCTCCGTCTCTTGTCAGATCAGTGGTGGCATCAG	0.728496225005694	0.40276353718968505	0.12614271310754	0.636977798345531	0.213419889461812	0.0532597384795296
0.3247489162484436	7:74288780:G:A:R:wC,7:74288780:G:A:R:wC:Alt_7-74288869-R	0.8333632696643349	41,42	-0.009896523433760018	7	GTEx	194.74357404585098	728.475714437852	145.654405941211	GTEX	198.587353305378	1297.36326763631	74.49812052972979	0.176547240746026	0.16558284886647	0.416867050852434	GGATGAAGACACATGCAAAACGTTGGTTCAGAAGGTGCCCCTTCCCACAGTGGAGTGGAGGAATCTCAAAGGCAGGGGTCCATGGTCCCCAGCTGGTCCGTGACTTGTTACAAATCAGGTTGTGCAGCAGGAGGTGAGTGGCAGGTGAGGGAGCATTACCGCTGGAGCTCCGTCTCTTGTCAGATCAGCGGTGGCATCAG	0.4487003273648689	2.37946237861039e-06	0.021001074712071	0.4340112764521153	4.830946207948161e-07	0.010055682896037107
-0.108306366911842	2:29098543:T:A:A:wC	0.29259657624206	41	0.0360802962951866	2	GTEx	80.52024113543649	33.8339937855622	69.6466206753214	GTEX	74.5951934453042	41.5301242553626	71.35760200973829	0.263488604276981	0.9707203259056668	0.42264941221853497	GGATGAACCCAAGCCAGTTTGTTAGCACATTGTAAGCCATCATTTTAGAGTTTCAAGAATTGATCAGTCCTTCCTCCTCCTGGAGAAGATCTTAGATCCACTTTCCTTCTCATCAGGGTCCTTCTTTTGGAGAATGGACTGACTCCTCACCTCCATCGGCCCCAGCCCTACCTAGTCAGCGTCCTGCTCCTGTCTGGGCT	0.7399030649009849	0.879731117399389	0.9546134167478548	0.681037608115554	0.7630926306948359	0.9319696577925592
0.056135388318588	9:15061636:G:A:R:wC	0.35998674273141706	41	0.0109033571101971	9	GTEx	716.511921654196	488.98674075267195	661.60920862977	GTEX	744.0714641470821	627.2769913449109	667.137101120948	0.104522162791628	0.188019705613362	0.173800528248561	GGATGAAATAAAGATAGTAGTGAGACTGCAGCTTCCTTGATTATGACTTTCTTTCTCTCCTTAGTAAAAGCTCTTCTTACTGTTAGATTTTATTAACATGAAATGACAGGATTTACCCTGGACTTCCCATTTCTCAGAGAATATGCAGTTCTCACTTATCTGTGAAGACAGTAGTGGAGCTGTAGTGGAATACCTCTAGG	0.658824924459931	0.141910418750719	0.966468530767352	0.5912214408677989	0.0555406744943952	0.949977613493764
0.207125103774339	5:147129460:TTTTG:T:A:wC	0.673842047437025	42	0.4312016411627679	5	GTEx	489.69155344695395	380.670922325049	489.69155344695395	GTEX	564.845706692885	606.904837935473	658.680807070175	0.162512527806602	0.223547614547674	0.287417434379677	GGATGAACAATGAATGAGAAAAAACTGTTGCAATAGTTAAGAAGCTCAGCCCTGAAATTGGATTGAGCTGATTATCTTGCCCCATACTTATAAATGTTTTTGTTGGTTTGACTTATCCATTCCAAACCAGTTTCCCCATCTATAAATAGAAGATAAGAATAATATTTCCCTTTTAGGTTTGTTGATAGGATTAAAA	0.294130466003058	0.009132647891126193	0.265090873498407	0.202479980715651	0.0025756357998538	0.133546380882728
0.206244914440296	5:147129460:TTTTG:T:R:wC	0.662510786973275	42	0.46483461225339	5	GTEx	717.769394547717	492.3752712672229	717.769394547717	GTEX	828.3738658169382	779.3865953174361	989.601090533856	0.14258744082875102	0.219366539592721	0.232686639870214	GGATGAACAATGAATGAGAAAAAACTGTTGCAATAGTTAAGAAGCTCAGCCCTGAAATTGGATTGAGCTGATTATCTTGCCCCATACTTATAAATGTTTTTGTTTGTTGGTTTGACTTATCCATTCCAAACCAGTTTCCCCATCTATAAATAGAAGATAAGAATAATATTTCCCTTTTAGGTTTGTTGATAGGATTAAAA	0.22630168651377694	0.00897219765666436	0.111053349381998	0.14805238155553	0.0025268401051352	0.045750820469172
2.94159545259763	16:3181963:T:C:A:wL:Alt_16-3181996-A	3.85926247299184	42	1.88802786771679	16	GTEx	1504.074280844	1705.9096482122104	1504.074280844	GTEX	11556.3043097217	24758.5310546118	5569.3148228311	0.0772567580191858	0.0755337315998873	0.133332845206714	GGATGAACACTGTCAGGTCAGAGCAGGAGGGAGGGGCTGTCTTCTCCACCGTGGCCAGCGGAGGGCAGGAGAGGTAACCAGCAGCCTTCAGTTCCACTGTCCTCACCTTGGTCCGGCTCCTGCCCTTTCCACTGTCCGCTAGCTGTGAGTTCTCGGGGCACCCACTCCCTCTTCTGAGGTCCAGTCTCCACCTTGAATTG	0.0	0.0	1.8614578387321101e-44	0.0	0.0	1.6139396496991198e-45
2.81028090562064	16:3181963:T:C:A:wL:Alt_16-3181996-R	3.5820862214838303	42	1.84080869064646	16	GTEx	1397.0730873921698	1648.4023072041598	1397.0730873921698	GTEX	9803.163402866949	19737.6999946594	5007.3120081332	0.072116051819813	0.0856162943600388	0.138069360376773	GGATGAACACTGTCAGGTCAGAGCAGGAGGGAGGGGCTGTCTTCTCCACCGTGGCCAGCGGAGGGCAGGAGAGGTAACCAGCGGCCTTCAGTTCCACTGTCCTCACCTTGGTCCGGCTCCTGCCCTTTCCACTGTCCGCTAGCTGTGAGTTCTCGGGGCACCCACTCCCTCTTCTGAGGTCCAGTCTCCACCTTGAATTG	0.0	0.0	1.6232210131291093e-39	0.0	0.0	1.49807878874686e-40
3.07133478081886	16:3181963:T:C:R:wL:Alt_16-3181996-A	3.9542628920145897	42	2.36569824220152	16	GTEx	1507.66371734652	1742.00559920604	1507.66371734652	GTEX	12675.7029747619	27004.115363583598	7775.1542896122	0.0759255000658536	0.0778768635481509	0.131092635317075	GGATGAACACTGTCAGGTCAGAGCAGGAGGGAGGGGCTGTCTTCTCCACTGTGGCCAGCGGAGGGCAGGAGAGGTAACCAGCAGCCTTCAGTTCCACTGTCCTCACCTTGGTCCGGCTCCTGCCCTTTCCACTGTCCGCTAGCTGTGAGTTCTCGGGGCACCCACTCCCTCTTCTGAGGTCCAGTCTCCACCTTGAATTG	0.0	0.0	1.2736373244159296e-71	0.0	0.0	8.480891813248038e-73
2.91687396584912	16:3181963:T:C:R:wL:Alt_16-3181996-R	3.75225028234155	42	2.06533499323202	16	GTEx	577.381556886673	668.123667961653	577.381556886673	GTEX	4357.16253973821	9001.77954946765	2414.4115460654807	0.0947100580700425	0.107597799906042	0.18335387375596696	GGATGAACACTGTCAGGTCAGAGCAGGAGGGAGGGGCTGTCTTCTCCACTGTGGCCAGCGGAGGGCAGGAGAGGTAACCAGCGGCCTTCAGTTCCACTGTCCTCACCTTGGTCCGGCTCCTGCCCTTTCCACTGTCCGCTAGCTGTGAGTTCTCGGGGCACCCACTCCCTCTTCTGAGGTCCAGTCTCCACCTTGAATTG	5.3483699824915355e-207	6.377693153129793e-265	1.8103085577815104e-28	2.792923563837058e-208	1.9131927994488483e-266	1.97130616674705e-29
-0.28133050810577004	1:113154080:T:C:A:wC	-0.7029238796528061	41	-0.0167854187155932	1	GTEx	57.0262418059202	41.2054041777334	51.412402484136	GTEX	46.887955149178886	25.255223722031197	51.0428698906585	0.368892705077497	1.01647808720849	0.524846362373627	GGATGAACAGACTAGACTAGCATCAGCATGCCCATGTTTTAACTCCCAAATCAGTCATTTATTAGCTGTGTGCTGTGGGCAAGTCACTTAATCTCTTAACATCTCAGAGCCTCAGCTAAATGTGGTTAACAAGAATTATAAGAAAGTGCTTTCTGAAGCAAAAAGTACTACTCTGGTATTTGGCAAAATTATTAATAAAG	0.521311919222775	0.690518270363802	0.9832301634444008	0.445681072877169	0.48923328358262	0.9744867361749068
0.237552722576948	1:113154080:T:C:R:wC	0.730478567543003	41	-0.8238672272290279	1	GTEx	78.7036699427691	59.4441936881504	75.6034874096689	GTEX	92.9275765373532	98.7634785598027	42.7574456896951	0.242407201245885	0.5757409401339271	0.5271509827026599	GGATGAACAGACTAGACTAGCATCAGCATGCCCATGTTTTAACTCCCAAATCAGTCATTTATTAGCTGTGTGCTGTGGGCAAGTCACTTAATCTCTTAATATCTCAGAGCCTCAGCTAAATGTGGTTAACAAGAATTATAAGAAAGTGCTTTCTGAAGCAAAAAGTACTACTCTGGTATTTGGCAAAATTATTAATAAAG	0.4009818702932029	0.390832996544321	0.19228064929568106	0.32709901819199105	0.20452575077801105	0.11808372377974903
-0.469897220170797	2:29098543:T:A:R:wC	-1.04480114122312	41	-0.514520820906927	2	GTEx	32.4899925420368	14.606105597311	25.8450944479589	GTEX	23.510531197255396	7.05535904719542	18.120948802688503	0.42242472324725	2.05146165246127	0.953233565539575	GGATGAACCCAAGCCAGTTTGTTAGCACATTGTAAGCCATCATTTTAGAGTTTCAAGAATTGATCAGTCCTTCCTCCTCCTGGAGAAGATCTTAGATCCTCTTTCCTTCTCATCAGGGTCCTTCTTTTGGAGAATGGACTGACTCCTCACCTCCATCGGCCCCAGCCCTACCTAGTCAGCGTCCTGCTCCTGTCTGGGCT	0.33582078241940605	0.783287459800122	0.688929300293414	0.265974386497849	0.6105447860489829	0.5893600438951021
-0.391346703200806	7:74288780:G:A:A:wC:Alt_7-74288869-A	-0.223024659137309	42	-0.998392620238503	7	GTEx	474.57169466097605	489.303011446399	474.57169466097605	GTEX	361.544360922908	419.414274891905	236.71967125996102	0.19044019521821104	0.380785829335277	0.495240698734052	GGATGAAGACACATGCAAAACGTTGGTTCAGAAGGTGCCCCTTCCCACAGTGGAGTGGAGGAATCTCAAAGGCAGGGGTCCATGGTCCCCAGCTGGTCCATGACTTGTTACAAATCAGGTTGTGCAGCAGGAGGTGAGTGGCAGGTGAGGGAGCATTACCGCTGGAGCTCCGTCTCTTGTCAGATCAGTGGTGGCATCAG	0.0722953599233077	0.7452024801964598	0.1069603375799	0.0398830105867271	0.558079960195472	0.0438026422900842
0.19856667026730895	2:228946467:T:C:A:wC	0.4348129126522271	42	0.541628706274768	2	GTEx	131.103631142038	120.363771807785	131.103631142038	GTEX	150.09009058556998	162.904044586357	190.709791619598	0.32514709753749704	0.531253359767492	0.5031811293505589	GGATGAACCTGGAGGATATTAAGTATAAATAAGCCAGGCATAGAAAGGCAAACACCACTTAATTTTGCTGATGTGTAGAGTTTTAAAACGTTAAATTCACGTAAGTAGGGATTAGAATGGTGGTTACCAGGGGCTGAGAATGAGGGTGGGGTTGAGAAGATGTTGGTCAAAGGACACAAAATTTTAGTTACAAAGAAGGA	0.644887868244546	0.624295622370075	0.460920234854416	0.541399554574456	0.4130910408486671	0.28174437015059994
0.117980599662559	2:228946467:T:C:R:wC	-0.454783172705112	42	0.387065332572232	2	GTEx	192.17800427311198	170.08368282458	192.17800427311198	GTEX	207.967737154557	123.97518311052	251.801172854204	0.249857896765608	0.404372931271851	0.5399897782179071	GGATGAACCTGGAGGATATTAAGTATAAATAAGCCAGGCATAGAAAGGCAAACACCACTTAATTTTGCTGATGTGTAGAGTTTTAAAACGTTAAATTCATGTAAGTAGGGATTAGAATGGTGGTTACCAGGGGCTGAGAATGAGGGTGGGGTTGAGAAGATGTTGGTCAAAGGACACAAAATTTTAGTTACAAAGAAGGA	0.7283591297154041	0.463252693421246	0.653301414902573	0.636790607309778	0.260731972397076	0.473496757975125
0.148692600644932	3:62640613:A:T:R:wC	-0.4936780065210661	42	-0.208692449872438	3	GTEx	1639.4710531157	1653.3729797236801	1639.4710531157	GTEX	1816.45056071102	1174.85311586226	1417.8350426010004	0.119158385067472	0.188682664519332	0.21282588696361104	GGATGAAGAAAATAGCTAGCGTTTGTGAAGTGGGTTCTTGCTAATCAATTTTGAGAGACTGTCTTGTCAAGTGCGGTTCCTTCTATCACAACTTATCTTAGGGACTCACTCAGTGCCTTTTAACTCCACAGTCCTGAGATTTTTTTAGGAGGCCCGGTGGTTACAGATGCCACCATGCTGACTGAGGGTTAGCTCCACCA	0.30558383003612394	0.028553515878669	0.5108637015555011	0.212083504761849	0.00888504119456078	0.32680073172046803
0.305126613060254	3:62640613:A:T:A:wC	-0.532191920440412	42	-0.0286777661489571	3	GTEx	1486.03653196758	1655.5305135237	1486.03653196758	GTEX	1835.63807732897	1144.9861323754699	1455.64168287819	0.107766227001721	0.171917779576683	0.196489736441549	GGATGAAGAAAATAGCTAGCGTTTGTGAAGTGGGTTCTTGCTAATCAATTTTGAGAGACTGTCTTGTCAAGTGCGGTTCCTTCTATCACAACTTATCTTTGGGACTCACTCAGTGCCTTTTAACTCCACAGTCCTGAGATTTTTTTAGGAGGCCCGGTGGTTACAGATGCCACCATGCTGACTGAGGGTTAGCTCCACCA	0.0101641482097643	0.007088565953527291	0.939254830905926	0.00463483295778972	0.0019640263993372107	0.8839605018282309
-0.5319589264430179	15:28449892:T:C:A:wC	-0.125993330596418	42	-0.118842098531033	15	GTEx	347.82030593776	183.37749325845903	347.82030593776	GTEX	240.99187720033	167.966203768236	319.204568831272	0.244712914008564	0.431023757743933	0.5393349661789221	GGATGAAGAAAGGAACTGTCAGAAGAGATATAAAACTATTAAATGAGAGCCAAATGGAAATAAGAGATGTGAGAAATATAAAATAAAGTATGTCTTGGACGGATATAACAACAGATTAGGCCCAACAAAGCAAAGCATCTTGACCTTTCAAACAGATCAAGACAAACTAACCAAGCTACTAACAAGGAGAAGACTTTCTA	0.0556093241041427	0.88382918271632	0.9058475015361608	0.0297195463529381	0.770048237301516	0.825599104206011
-0.578287339892106	15:28449892:T:C:R:wC	-0.31527363806656	42	-0.000228409696787015	15	GTEx	497.23278012392194	327.371777355352	497.23278012392194	GTEX	333.183996924846	263.301667395859	496.909246141187	0.188553179127234	0.35883640313882104	0.32995268225379304	GGATGAAGAAAGGAACTGTCAGAAGAGATATAAAACTATTAAATGAGAGCCAAATGGAAATAAGAGATGTGAGAAATATAAAATAAAGTATGTCTTGGATGGATATAACAACAGATTAGGCCCAACAAAGCAAAGCATCTTGACCTTTCAAACAGATCAAGACAAACTAACCAAGCTACTAACAAGGAGAAGACTTTCTA	0.0049931701008810395	0.592698702675557	1.0	0.00216239038897968	0.37961823469830297	0.999447664571769
0.45613103222222	10:43149991:T:C:A:wC	3.17799210894959	41	1.05718627608729	10	GTEx	167.69426488130804	116.572923330842	104.35624156147199	GTEX	229.860265787436	1053.28233297414	217.59644429267502	0.149515940994576	0.190255877436062	0.30408579808197805	GGATGAAGAAGGAATTCATGAATTTTACAAGTATAATCAAAGACCAAGAAATTTTCACTTTTTCCCTCAAAAGCTAAGTGTAGTGTAGCCCCCACTCCCCGTCCCGTAGTCCAAGTTAGAGAAGAATACTAACTGCCTGTTTTTCCTTCTGCGCTCAGCAAGCCTTATCTGTACTCACCGGTTTCATATTCCTTGAAGCT	0.00447136287830582	1.5770599731485695e-61	0.00149823421632235	0.00228294579212001	1.2302069374968099e-62	0.000507804909566107
0.5734037966614189	10:43149991:T:C:R:wC	3.0638324498372502	41	0.917179847991083	10	GTEx	147.306398236122	124.15672844314699	115.159021720271	GTEX	218.971897226644	1036.92623213214	217.629972790724	0.16716527655172594	0.21826201511104104	0.315576104529655	GGATGAAGAAGGAATTCATGAATTTTACAAGTATAATCAAAGACCAAGAAATTTTCACTTTTTCCCTCAAAAGCTAAGTGTAGTGTAGCCCCCACTCCCTGTCCCGTAGTCCAAGTTAGAGAAGAATACTAACTGCCTGTTTTTCCTTCTGCGCTCAGCAAGCCTTATCTGTACTCACCGGTTTCATATTCCTTGAAGCT	0.0012816937656325	9.929536400139987e-44	0.00914221863395127	0.000603223416538975	9.202002424369591e-45	0.0036565278114147103
-0.09991609668371246	7:74288780:G:A:A:wC,7:74288780:G:A:A:wC:Alt_7-74288869-R	-0.7727167971955441	41,42	-1.17412818615904	7	GTEx	10.724079135290301	447.033690012329	9.31080615730905	GTEX	13.0114681147388	261.842703976087	4.34911241187355	0.627739091174432	0.289561007369362	2.22322200261087	GGATGAAGACACATGCAAAACGTTGGTTCAGAAGGTGCCCCTTCCCACAGTGGAGTGGAGGAATCTCAAAGGCAGGGGTCCATGGTCCCCAGCTGGTCCATGACTTGTTACAAATCAGGTTGTGCAGCAGGAGGTGAGTGGCAGGTGAGGGAGCATTACCGCTGGAGCTCCGTCTCTTGTCAGATCAGCGGTGGCATCAG	0.3863821375156969	0.0248194788998367	0.3774996985093345	0.3439044991246735	0.007617256993462999	0.3169706303559962
-0.3526059097717729	17:66224017:A:G:R:wC	0.18415787661111704	41	-0.623723013136782	17	GTEx	710.391799018544	502.346800712083	592.28022760467	GTEX	556.8050563976619	570.602724659724	384.3507832074329	0.103375653445432	0.232568972301248	0.18296692084711705	GGATCACTTGGGGCCAGGAATTGAAGATTATGCTGGGCAACATAGTAAGACCCCGTCTCTACAAAATAAACAGAAAAGAACTGTATTTAGGGCCCACCCATGTAATCCAGGATAATCTCCTTCCATGTCAAGACCCTTACTTAATCACATCTGCAAAGACCCTTGTATTCACAGGTTCTGGGGATCAGGGTGTGGATATA	0.0013705054853634599	0.638267030861215	0.0018888128267068398	0.000647444845608919	0.42845281824183	0.0006521613780842982
-0.528819448951881	13:100304836:C:T:A:wC	-0.286294009721396	42	-0.34567381173592104	13	GTEx	613.609401605678	581.8790316419339	613.609401605678	GTEX	425.008727683196	477.2251871074889	482.349922409104	0.196910101553318	0.24917928871626704	0.313157567719	GGATCACTTGCACTCAGGAGTTTGAGACCAGCCTGGGCAATATAGTGAGACCCTATCTCAATTAAAAAAATAAAAAGCAGATATCCTGGGAAGGGATAATACTATAGCCCCTGCTAGCCAGCATTGATTTGCCAAAAGTAGGACCTGTGGGTGCAGGATCCAGAGTAGCCATGGATGGATGAGGTGCGAAAGGGTCCCGA	0.0153666291938675	0.450857654996682	0.446890836771968	0.00724022584180478	0.250577482371422	0.269665373203091
-0.470139687607238	13:100304836:C:T:R:wC	-0.6597443769856121	42	-0.7859030384151301	13	GTEx	805.7402233579289	808.8340303337959	805.7402233579289	GTEX	582.400947708177	512.040910160246	467.258629808724	0.158638445992158	0.26093426762903305	1.45139436898867	GGATCACTTGCACTCAGGAGTTTGAGACCAGCCTGGGCAATATAGTGAGACCCTATCTCAATTAAAAAAATAAAAAGCAGATATCCTGGGAAGGGATAACACTATAGCCCCTGCTAGCCAGCATTGATTTGCCAAAAGTAGGACCTGTGGGTGCAGGATCCAGAGTAGCCATGGATGGATGAGGTGCGAAAGGGTCCCGA	0.00686661805032807	0.0359492472211673	0.7461432402609359	0.0030407079002856	0.011458600634565	0.588175822362807
0.25565307323099	X:9205312:T:C:R:wC	-0.0566695672346265	41	0.192954372691334	X	GTEx	1922.4530449079896	1204.35145755842	1487.8960278061402	GTEX	2295.0906064253	1157.49191691084	1700.5862598215301	0.0593833645733064	0.18746147632155705	0.102947947567049	GGATAAATATACATAAAACACTGGGCTTCAAAGGGCTAATAAATGCACAAATACGAATCTGACCATTTGGGCAGCAGTGAAGCCAATGTTTCCCTTTTGTCCAGAGACAGCGCAGAGAAAGAGTATAAACAAGACGGGATGTGAGCTTTGTGGAAAGCATTTGCAAAATCTCTCTTCAATGCTTTTCGAAGACCTGCTCC	4.22940483027405e-05	0.879368762109429	0.10988872809052902	1.6688809861245902e-05	0.7624235290213021	0.0608903793783097
0.542448921432807	7:100953446:G:A:R:wC	0.0274659652867742	41	0.4049587249369	7	GTEx	1220.52299614485	496.162274068605	985.143408237776	GTEX	1776.63739350839	505.76782047961194	1303.73981162841	0.0651770891125479	0.28654574972761104	0.142014414951319	GGATAAATTAATTACTACCAACTAATGATTAATGATATTCATATATAATCATCTCTAAGATCTATATCTGGTATAACTATTCTTGTTTTATATTTTATTGTACTGGAACAGCTCGTGTCCTCGGTCTCTTGCCTCGGCGCCTGGGTAGCTTGCCGCCCACAGGGGCTGCCACTACCAGGATTCGAGCAGAGCACCTAGAG	3.83590154153136e-16	0.964752931549083	0.0106955752741	8.59867490005497e-17	0.923638167079222	0.00435090331885457
0.941345217934804	15:100500445:T:C:A:wC	1.09899281005205	41	0.8153720083211509	15	GTEx	4496.02174839555	3150.70323287489	3325.4321684544702	GTEX	8635.7315812496	6748.16007881755	5852.145652673879	0.0520113493567069	0.0996646124645522	0.0758351750010006	GGATAACGGTGGGGTCTGTGGCAGCCCCTGTTAAGGGCTGACATTTATCCTGATGGCTCTGCCAGGAAGGAGTTTTGTTTTGGCTCTACTGGGCTCTATCTAACAACGAACTCTGTTTTTTTTGTTTTTGTGTTTTTGAGACAGAGTCTTGTTCTGTCACCCAAGCTGGAGTGCAGTGGCACCATCTCTGCTCACTGCAA	3.16274790621231e-72	2.4626587292540996e-27	5.300032775689179e-26	3.2543529933123696e-73	2.83433688218085e-28	5.805502294231399e-27
0.7890581443358541	15:100500445:T:C:R:wC	0.770479947097542	41	0.780894223434564	15	GTEx	2932.41809295909	2121.83384473191	2241.34197310927	GTEX	5067.09246035834	3620.0567064941997	3851.66274042714	0.0695285993169282	0.0949426581078164	0.0877010042303598	GGATAACGGTGGGGTCTGTGGCAGCCCCTGTTAAGGGCTGACATTTATCCTGATGGCTCTGCCAGGAAGGAGTTTTGTTTTGGCTCTACTGGGCTCTATTTAACAACGAACTCTGTTTTTTTTGTTTTTGTGTTTTTGAGACAGAGTCTTGTTCTGTCACCCAAGCTGGAGTGCAGTGGCACCATCTCTGCTCACTGCAA	4.4523648149609206e-29	3.3106131742066195e-15	4.01793502115468e-18	7.528677089021629e-30	4.84931222945152e-16	5.38446439845052e-19
1.64559957332459	3:196019371:A:G:R:wC	1.15132617065791	42	1.4019071492503898	3	GTEx	436.508450393285	409.915206062592	436.508450393285	GTEX	1364.93088691247	909.910616006539	1152.31405298494	0.12957013562004302	0.19479410327196695	0.226684922979897	GGATAACTCTGAACTGTGTTCTACGACAGTGCTGTGATAAAGGACCTGCTTTGTTTTTAACTTCCGGTCCTTCATGGAAGGATGCTTTTGTAAAATGCAATAAAAATAGGTAACTCAGAACATGAAATGAAAAAAAGGAACATACAAATACAGCCCCAATTTTTTTCTTAGATTCACTGCACAGAAGATTACTTTGTCAA	3.76203173749366e-36	1.8641264443221e-08	3.3714838782297098e-09	5.878752452739949e-37	3.411173808234869e-09	6.23444989871734e-10
2.07722458961216	3:196019371:A:G:A:wC	1.40370171804329	42	1.99621512451005	3	GTEx	509.688628632966	487.913761434997	509.688628632966	GTEX	2149.59170273406	1290.151793451	2035.06478595631	0.0927033723674371	0.155561502024409	0.178763819176316	GGATAACTCTGAACTGTGTTCTACGACAGTGCTGTGATAAAGGACCTGCTTTGTTTTTAACTTCCGGTCCTTCATGGAAGGATGCTTTTGTAAAATGCAGTAAAAATAGGTAACTCAGAACATGAAATGAAAAAAAGGAACATACAAATACAGCCCCAATTTTTTTCTTAGATTCACTGCACAGAAGATTACTTTGTCAA	3.9280096986428963e-110	1.34867906813277e-18	5.39822643824358e-28	3.347119522985408e-111	1.82254082973852e-19	5.92956499171606e-29
0.105569668651082	9:32004571:A:C:R:wC	-0.271190866563104	41	0.247634239415587	9	GTEx	1597.30344375228	1066.54481592842	1107.41470709054	GTEX	1718.88088057819	883.5028367542329	1314.42432011616	0.0659583947954468	0.179670024680436	0.122082309975526	GGATAAGAGTTGGAGGGTGAATCCTGGTCACATCTGAATACTTTGGTCTGCATCTGGGGCATTTTTGCGTCTGCTCTTCCCAGATTTCAATCCACAACAACCGCTTTGGCCTAGTGAGACGGCCCAGTGTTATTCCTATAAACTTCTCCATATGCCTGTGTTTGGTTTAGGGTTTTGTCCAAAGCAATCTAAGAGCTGCA	0.15452484685565698	0.281543867451581	0.080682714103731	0.109476759039393	0.131200955217886	0.0425173669913154
0.2374144391872769	9:32004571:A:C:A:wC	-0.214351306764028	41	-0.239879742188119	9	GTEx	594.993851850381	451.317586428755	525.087572734298	GTEX	700.910926256089	388.9220518299409	444.422636035329	0.0973050396709742	0.30130152407986	0.19458598156858806	GGATAAGAGTTGGAGGGTGAATCCTGGTCACATCTGAATACTTTGGTCTGCATCTGGGGCATTTTTGCGTCTGCTCTTCCCAGATTTCAATCCACAACACCCGCTTTGGCCTAGTGAGACGGCCCAGTGTTATTCCTATAAACTTCTCCATATGCCTGTGTTTGGTTTAGGGTTTTGTCCAAAGCAATCTAAGAGCTGCA	0.0251249433958333	0.6802119926042591	0.31725496843850703	0.0146913811992753	0.476825290963627	0.217661622135251
-0.653309864054467	20:42729390:T:C:A:wC	-0.8854986680101709	42	-0.92130316169978	20	GTEx	872.463644303729	892.1180976842171	872.463644303729	GTEX	555.221889053396	482.77823521683604	459.37101585896403	0.154095567046982	0.242927080770839	0.4233543968573061	GGATAAGTTCAATGAGCTGAAGACTGATTTTTTTTTTTTTTTTTTTGAGACAGGGTCTTGCTCTGTTACCCAGGCTGGAGTGCAGTGGTGCAATCTCGGCTCACTGCAACCTCTGCCTCCAGGTTCAAGCACTTCTGCCTCAGATTTCCAAGTAGCTGGGTTTACAGGTGCACCACCTGTAATATGCCACCGCACCTGGC	6.37567740415333e-05	0.00107369488827305	0.0762515611704427	2.2387766487194896e-05	0.000267265747621802	0.0295404284035792
-0.450318812729229	20:42729390:T:C:R:wC	-0.646365846176768	42	-0.7251947133771579	20	GTEx	916.962040473935	917.357783534283	916.962040473935	GTEX	672.248013333001	586.25164242698	554.937099319567	0.17532951095591598	0.18798537851584804	0.31344348870043504	GGATAAGTTCAATGAGCTGAAGACTGATTTTTTTTTTTTTTTTTTTGAGACAGGGTCTTGCTCTGTTACCCAGGCTGGAGTGCAGTGGTGCAATCTCGGTTCACTGCAACCTCTGCCTCCAGGTTCAAGCACTTCTGCCTCAGATTTCCAAGTAGCTGGGTTTACAGGTGCACCACCTGTAATATGCCACCGCACCTGGC	0.0210998614241397	0.0022650413427336693	0.0557929903581252	0.0102164988114061	0.000585198024030437	0.0206875966954226
0.456198644715128	11:69612869:G:C:A:wC	-0.25449445783861896	41	0.435583227861122	11	GTEx	523.7062323247678	406.659663529544	375.326968685152	GTEX	718.694598015273	341.051173624304	508.1704181091349	0.094796796145067	0.30998939682346305	0.19589222153707694	GGATAATCCTGAGGCCTGAGTGAGAGAGCACACTTCCAGGACCCAGTGAGGCAAGCGTCACATCACACTGTGGCTTTTAGCTCTGGCCTGCGGGACTAGCACCGTGCTCCTCATCCAGTGCTCTCCCCCCTCTACCCAACCCCTCCTGGGTCATGACAAGGCTGCCCCTGGGGGAACTGCATCCCTAAGATCATGGAGGG	4.140644810275721e-06	0.6228789589674649	0.0528719175750662	1.4913997028290301e-06	0.411658831223462	0.0261763022249979
0.218876288367452	11:69612869:G:C:R:wC	0.310906414911593	41	0.36365702882755296	11	GTEx	487.396787993664	368.691230459519	382.024526775801	GTEX	567.585297241076	457.739561889377	491.834129767254	0.103204569990841	0.376028097939456	0.17807146645833102	GGATAATCCTGAGGCCTGAGTGAGAGAGCACACTTCCAGGACCCAGTGAGGCAAGCGTCACATCACACTGTGGCTTTTAGCTCTGGCCTGCGGGACTAGGACCGTGCTCCTCATCCAGTGCTCTCCCCCCTCTACCCAACCCCTCCTGGGTCATGACAAGGCTGCCCCTGGGGGAACTGCATCCCTAAGATCATGGAGGG	0.0539478735906866	0.619796662470187	0.0784268334363729	0.0339386070730038	0.408340806476338	0.0411319860267573
6.3676357959541	17:2878894:A:G:R:wC	6.79146330626626	42	7.96981399346871	17	GTEx	694.3200558676898	712.5562903027521	694.3200558676898	GTEX	57371.4085504724	78952.3179822541	174151.349276245	0.0866357149454712	0.08871956213319199	0.10598265647145	GGATAATGTACTCCTTTGTAACCTGGAATACTTCTTCCCCACTCCTGATGTTTCCTGTGGCTAGAGGGAATACTTTGGTGTAACACCCGGGCTCTCTTCACCCTCCCTGATGGGCGTGTTTGGGAGCAGGAACTCACGTGTGTAGCTGTGTTCCTTCCCCCTTTTCCTCTTGGACAGAGCTGCCCTGAGGGTGGTCTCCT	0.0	0.0	0.0	0.0	0.0	0.0
6.25880831894876	17:2878894:A:G:A:wC	6.66565965004389	42	7.87540508095963	17	GTEx	697.394965867574	702.202983611334	697.394965867574	GTEX	53389.270596539696	71282.576232997	163732.33934734302	0.0884931555831396	0.0951456793233637	0.0985395405268742	GGATAATGTACTCCTTTGTAACCTGGAATACTTCTTCCCCACTCCTGATGTTTCCTGTGGCTAGAGGGAATACTTTGGTGTAACACCCGGGCTCTCTTCGCCCTCCCTGATGGGCGTGTTTGGGAGCAGGAACTCACGTGTGTAGCTGTGTTCCTTCCCCCTTTTCCTCTTGGACAGAGCTGCCCTGAGGGTGGTCTCCT	0.0	0.0	0.0	0.0	0.0	0.0
-0.0519261035523099	17:33186925:A:G:R:wC	0.56761293043925	41	0.423537046554499	17	GTEx	1639.4519018377698	986.9622530318981	1255.0067648955	GTEX	1581.3850032130301	1462.23064605031	1683.37480685304	0.0812569381687754	0.180562905387976	0.116266749400817	GGATAATTCACAGTAAAATATGACTTTCCATTTATCACACTGACGTGTAATAAATACTTCTCAGTGAAGCTTGGGCTCAAAAGGGGGGTAGGGTGAGCAACCATCAGATGAGGCTCTGTGACTGAGTGTTGGGGTTCAGGCTCACGGCAGGCACACTCAGGGCCTGAGCAAACCTGAGCCTGAAGCTAGCAGAACCCTGG	0.595481895259561	0.00608705354686626	0.000832078640555991	0.522799554232623	0.0016689797196173099	0.000269683585322929
0.31083161469926	17:33186925:A:G:A:wC	0.545668810474933	41	0.54590874517745	17	GTEx	1142.19722815191	761.499636516942	923.910957257938	GTEX	1417.27871514245	1110.9211223502	1349.0721337933999	0.0740976113767389	0.208364712733158	0.128447338976235	GGATAATTCACAGTAAAATATGACTTTCCATTTATCACACTGACGTGTAATAAATACTTCTCAGTGAAGCTTGGGCTCAAAAGGGGGGTAGGGTGAGCAGCCATCAGATGAGGCTCTGTGACTGAGTGTTGGGGTTCAGGCTCACGGCAGGCACACTCAGGGCCTGAGCAAACCTGAGCCTGAAGCTAGCAGAACCCTGG	6.7754079327227e-05	0.0283733566422565	7.678018319370151e-05	2.72999399443008e-05	0.008823556748222659	2.13714391837501e-05
0.550445599393419	3:172672040:G:C:A:wC	0.0370241487269076	42	0.6224289193275	3	GTEx	575.156825051401	539.732216684991	575.156825051401	GTEX	841.7309092074852	553.968271970316	886.858576405331	0.14749895732337806	0.24703550396976	0.23492618672583496	GGATAATTTATAAAGGAAAGAGGTTTAATTGACTCACAGTTCCACATGGCTGGGGAGGCCTCACAATCATGGTGGAAGGCAAAGGAGGAAGAAAATCACCCCTTACATGGCAGCAGGCAGGAGAACTTGTGCAGGGGAACTCCCACTTATAAAACCATCAGATCATGTGAGACTTATTTACTACCATGAGAACAGTATGG	0.000498613032417585	0.943455440902106	0.0239894079821667	0.000190070414032098	0.880864185940074	0.008061910896973341
0.3677846490194929	3:172672040:G:C:R:wC	-0.350621504181154	42	0.792139992668707	3	GTEx	908.508050138821	798.764048129227	908.508050138821	GTEX	1171.19490338998	626.762580646869	1573.5313467273002	0.136182940217306	0.197061541390101	0.207808303254688	GGATAATTTATAAAGGAAAGAGGTTTAATTGACTCACAGTTCCACATGGCTGGGGAGGCCTCACAATCATGGTGGAAGGCAAAGGAGGAAGAAAATCACGCCTTACATGGCAGCAGGCAGGAGAACTTGTGCAGGGGAACTCCCACTTATAAAACCATCAGATCATGTGAGACTTATTTACTACCATGAGAACAGTATGG	0.0147357621118558	0.18191084596348106	0.000527280765700562	0.006920077470528921	0.075198986672685	0.000137914696790549
0.130223560002042	1:159935569:C:T:R:wC	0.51447644955465	41	-0.139102042711674	1	GTEx	626.578363077276	215.217183535955	449.61035287704203	GTEX	685.6241841570052	307.296245600357	407.74281559915397	0.102949384869233	0.2984302202752511	0.199083505325604	GGATAATTTGCATACCTCATCTTTGATCCACTATGTATTGTCTTAATACTTTGGAACTCAGAAGGCAATCTCATTTTCTCCTTTTCCAGGGCTATTCACCTTCCTTAGTCCCATATTAAAATGTTTCTTTTTAAAAAGATATAAATTATGCTTAATTAACAAATCATAATTATATTACATTTATATAGTACAATGTGATG	0.269047725740903	0.200247728175557	0.59496197672504	0.205897137316317	0.0847182786617342	0.484732006264175
0.16908295251568306	1:159935569:C:T:A:wC	0.3632161318646901	41	0.293214530078927	1	GTEx	470.545529392959	177.56242406407398	292.024187400677	GTEX	529.5895079525229	228.321082401353	357.300789455902	0.0994359726568162	0.363505130363921	0.21169795281674694	GGATAATTTGCATACCTCATCTTTGATCCACTATGTATTGTCTTAATACTTTGGAACTCAGAAGGCAATCTCATTTTCTCCTTTTCCAGGGCTATTCACTTTCCTTAGTCCCATATTAAAATGTTTCTTTTTAAAAAGATATAAATTATGCTTAATTAACAAATCATAATTATATTACATTTATATAGTACAATGTGATG	0.128568057389085	0.5289474431751799	0.254627133632728	0.0890518846471713	0.317695410129163	0.166033885380612
0.60022868510763	7:100953446:G:A:A:wC	-0.34796216493894205	41	0.5516187528635269	7	GTEx	1240.40283967357	467.76705090524	899.8447995903268	GTEX	1881.20471121906	367.526515139944	1318.7327944600302	0.0695028468647728	0.259273572667946	0.111656005831859	GGATAAATTAATTACTACCAACTAATGATTAATGATATTCATATATAATCATCTCTAAGATCTATATCTGGTATAACTATTCTTGTTTTATATTTTATTATACTGGAACAGCTCGTGTCCTCGGTCTCTTGCCTCGGCGCCTGGGTAGCTTGCCGCCCACAGGGGCTGCCACTACCAGGATTCGAGCAGAGCACCTAGAG	2.68006627017591e-17	0.355892058856854	3.25448226232283e-06	5.8200127788232e-18	0.17957469889349598	7.798603054950291e-07
-0.0103565424052429	X:9205312:T:C:A:wC	0.0106792735193265	41	0.395808591274483	X	GTEx	1102.4965395926401	689.36368513653	800.918281529574	GTEX	1094.6044232072802	694.22855714961	1054.6474125057598	0.0952859156037822	0.19465599238284495	0.143602656276544	GGATAAATATACATAAAACACTGGGCTTCAAAGGGCTAATAAATGCACAAATACGAATCTGACCATTTGGGCAGCAGTGAAGCCAATGTTTCCCTTTTGCCCAGAGACAGCGCAGAGAAAGAGTATAAACAAGACGGGATGTGAGCTTTGTGGAAAGCATTTGCAAAATCTCTCTTCAATGCTTTTCGAAGACCTGCTCC	0.933619710639232	0.980261505284525	0.0139586283612879	0.913449070962489	0.956248174768172	0.00584635965125089
-0.742259842976483	1:65847105:A:G:A:wC	-0.0338569517990494	41	-0.271642514996668	1	GTEx	422.005233648619	270.503342363924	287.431862573535	GTEX	252.218022115271	264.377262408337	238.091562832541	0.165758347489483	0.343245569966329	0.240962889805892	GGATCACTTGAGGTCAGGAGTTTGAGACCAGCCTGGCCAACATGGTGAAACCCCATCTCTACCAAAAATGTAAAAAGTTAGCCAGGTGTGGTGCTGTGCGCCTGTAATTCCAGCTACTGGGGAGGCTGAGGCAGGAGAATTGCTTGAACCTGGGAGGCGGAGGTTGCAGTGGGCTGAGATCGTGCCAGTGCACTCCAGTC	1.97069106014682e-05	0.963774796341985	0.365491691491248	7.535845400141879e-06	0.921425939760275	0.259606805832444
-0.405167373199416	8:124462317:T:C:R:wC	0.115477293305093	41	-0.472915831970569	8	GTEx	1724.1815434327698	924.9134439341619	1231.69787192886	GTEX	1301.5903959725	1002.35753200014	887.5912411228038	0.0773588635370816	0.17485166189842702	0.13927700208157198	GGATAAAGGGGTCCCAGAGTCAAGTGGAGAGATGTAGGATAGGAATATCAAATTGGGAGACATCTGTTAATAGATGACATTTAAAGATACAGGCCTCTATGATATCATTGAGAGAATGTGTGTGGATAGAGGAAAGGTCCAGGGACCTAGCCTAGGGAGCTTTTATTTAGGGCTTAGGAGATGGGAAGACAGATGGAATG	4.84523741174691e-07	0.7067644459539699	0.0019759317367908803	1.62762591812204e-07	0.508977888070217	0.000685019878869546
1.42739178044934	10:85937538:C:G:A:wC	1.42546752579209	41	0.9005926779054609	10	GTEx	77.7734499933547	73.37987281957851	64.6037650223777	GTEX	209.344386318307	197.328638597995	120.637291058176	0.172147134130916	0.372383951166585	0.328931270481636	GGATAAAAATAACCAGCTCTCACACACCTCTTGCTGAACCAGTGTGAGGTGCCAGCCCAGGCAGGATGCAGGGTGAGCGCAGGCTGTGGCTCTGCTCCCGCAGGCCCCTGGTTCTGTGAAAGAAGGTGAAAACCTTCCAGAGAGAGGTGGAGGCGAGCCCCAAGAGCTCACACCCTCCCCCTCCACTTCCCCTCTCCTGC	4.9634804969324e-16	0.000535364976265414	0.0146799110788906	1.116445539797e-16	0.000129214461183825	0.00618261572977855
-0.35111542917869004	X:102663366:T:C:A:wC	-0.43689521804151693	41	-0.393512081626008	X	GTEx	1893.3343762966501	1077.1183129032304	1384.0461111359698	GTEX	1483.8479006556101	795.0427257697162	1053.97057711625	0.0686386528538964	0.19072986472118306	0.123346949825285	GGATAAAAATACCCAATATTCCTGACCACCAGGAATACTCTGGAGTTTAAGTATGATCTCATGTGGGAAAGCAATCTTCCCCCCTCCTTAGAAAAGTAGCGTACATTTGAGTAATTACATTAATAGGGATATTCCAGATGTCCCAGAATCTGCATGGTAGGCATTAAATTAATGGTGCTCAAGTGTGAACTTTTTTTTTT	9.147056514394979e-07	0.0642225890782636	0.00386575211570577	3.1304622558364395e-07	0.0219837091072069	0.00142131923333793
-0.520386910360123	X:102663366:T:C:R:wC	0.0801700055562444	41	-0.470223610084536	X	GTEx	1691.00313592354	884.281571559089	1134.7834952279302	GTEX	1179.10585617701	935.377133338892	819.2116951086232	0.0907358130150081	0.234139269911032	0.14171876666995098	GGATAAAAATACCCAATATTCCTGACCACCAGGAATACTCTGGAGTTTAAGTATGATCTCATGTGGGAAAGCAATCTTCCCCCCTCCTTAGAAAAGTAGTGTACATTTGAGTAATTACATTAATAGGGATATTCCAGATGTCCCAGAATCTGCATGGTAGGCATTAAATTAATGGTGCTCAAGTGTGAACTTTTTTTTTT	3.138850737010129e-08	0.861408415498263	0.0025575778275004893	9.74044675822444e-09	0.7320475761007701	0.0009066278436935981
0.779593123395091	13:50159165:G:A:A:wC	0.52491298121712	41	1.21043995034257	13	GTEx	1629.54951333975	1053.67552197408	1311.31389955016	GTEX	2795.368759616569	1515.52385980307	3033.76757176848	0.0578106393894085	0.142527673241276	0.0892185936632037	GGATAAAAGTCCTCACTAACAAAATCCCTGCCTTTGTGGATTCTGTGTCGGAAAGGGAAACGATAAAGAATACGGTTTGTGACAGCACTACTCTCAGGAAACGAAGGAGAGATGCTAAGATCTTGGAAAGGAGAGAGAATAGGAAGAGTCGGAGGGGAGATCTCCTCTCAGTAAAACGGCACCCACAGCAGTCAGACTTC	1.33821306698397e-40	0.000932505993498383	7.52370705176072e-41	1.9091844975044895e-41	0.00023060951754166802	6.273350573936941e-42
0.6693674747121829	13:50159165:G:A:R:wC	0.41901116136080896	41	0.9531532866582858	13	GTEx	2192.32046306357	1669.6505365013095	1969.2707634110998	GTEX	3487.01426153867	2232.5095963056	3811.00481506292	0.0591399178745634	0.142061863819505	0.0898206712159533	GGATAAAAGTCCTCACTAACAAAATCCCTGCCTTTGTGGATTCTGTGTCGGAAAGGGAAACGATAAAGAATACGGTTTGTGACAGCACTACTCTCAGGAGACGAAGGAGAGATGCTAAGATCTTGGAAAGGAGAGAGAATAGGAAGAGTCGGAGGGGAGATCTCCTCTCAGTAAAACGGCACCCACAGCAGTCAGACTTC	6.27613048197497e-29	0.0111232964808301	2.36262001134158e-25	1.0643239256705001e-29	0.00318290791535167	2.62818747448098e-26
1.89450271351711	16:78293943:C:G:R:wC	1.40137978456512	42	2.6885147422529	16	GTEx	775.293707906134	815.997416824631	775.293707906134	GTEX	2884.13633429289	2154.89432185145	4996.9306977917295	0.102553080728471	0.125429666860771	0.11575798770857597	GGATAAAATCCTATGCAGTTTACAGAAATGTAAACTAAGTGCTTCGTTAAATGAATCCTAGATCCCGTGCCTTCTGACTGGGTGAGACCTCCCAGCAGGCGTTGCCAGAGAACTTACACAGGAGCGTTTCTGCTGGAATCAGCTCGATGCCTCTTGAGGACAGAGACTCCCAGAGGAAGGAGCAGGCAGCCATCCTTGCT	3.1474403446864195e-75	4.8744261312632785e-28	5.037465420950558e-118	3.3818676666358597e-76	5.55098254232839e-29	2.5277164313821887e-119
1.54163826132449	16:78293943:C:G:A:wC	1.10617800241159	42	2.0031355964045	16	GTEx	1357.6113815606698	1406.0866057837698	1357.6113815606698	GTEX	3954.1801267499104	3025.96059117987	5442.667869169601	0.11345545399299	0.117365044439788	0.115816122996988	GGATAAAATCCTATGCAGTTTACAGAAATGTAAACTAAGTGCTTCGTTAAATGAATCCTAGATCCCGTGCCTTCTGACTGGGTGAGACCTCCCAGCAGGGGTTGCCAGAGAACTTACACAGGAGCGTTTCTGCTGGAATCAGCTCGATGCCTCTTGAGGACAGAGACTCCCAGAGGAAGGAGCAGGCAGCCATCCTTGCT	3.209519803042169e-41	3.28659818581786e-20	7.24163203834104e-66	4.7148177738603694e-42	4.29670730867795e-21	5.0572257131778185e-67
2.2127419655931	5:112379289:G:A:A:wC	0.9301172954009792	42	1.38078481087518	5	GTEx	1030.68274738244	1283.2538823784696	1030.68274738244	GTEX	4781.3800525221395	2445.43982925619	2683.79353147554	0.0892627829969726	0.13877677339759	0.14341869938255702	GGATAAACACCAGCTGGGGTGGGGAAAGGGTGCTTACCGACGAATGGCGTTGGTGAACTCCGCAGCCAGCTCATTCTCGCTGCACGTTGTCCTGAGTTCAGCTAGGGACAGAGCTGGGGAGGCAGCATCAGCACACTCCTGACAACAGCAAACACATTCCAGTTAGGCCTGAATCCAAGCCGGCAGCACCCTGGAAGCCT	1.5825782949875593e-134	1.22146353429214e-10	4.83788356616981e-21	1.1758753996391193e-135	2.0522777108842895e-11	6.11119909035352e-22
1.76059039753453	5:112379289:G:A:R:wC	0.752303778156829	42	1.14746501734862	5	GTEx	940.1884095924021	1091.9579100829699	940.1884095924021	GTEX	3186.60242893341	1839.18919510456	2081.65868841044	0.0959247257856412	0.13632852700452902	0.15229408797339095	GGATAAACACCAGCTGGGGTGGGGAAAGGGTGCTTACCGACGAATGGCGTTGGTGAACTCCGCAGCCAGCTCATTCTCGCTGCACGTTGTCCTGAGTTCGGCTAGGGACAGAGCTGGGGAGGCAGCATCAGCACACTCCTGACAACAGCAAACACATTCCAGTTAGGCCTGAATCCAAGCCGGCAGCACCCTGGAAGCCT	2.8412621973227688e-74	1.7884806942797398e-07	3.11468949123265e-13	3.073893068779098e-75	3.42265200591599e-08	4.9008097901171e-14
0.5053081383609129	3:195077433:C:T:R:wC	0.964408903572242	41	0.715673188680261	3	GTEx	1672.39881704672	1265.50084152329	1306.5520102427001	GTEX	2374.53430454664	2468.94211393502	2146.46763877841	0.06280929591293499	0.157839965690721	0.119297917025064	GGATAAACAGGACTTTGTTTTGCAACATAAATACCATCTCAGCCACAGTTGAATAAGGCATCAGGCAGAGTCGTGAGGTCCCCATTCTAGGCTCTAACTCCCGGGTGATATTTTTAGACACACCCTGGGCCAGAAGGAACCTGAAGGGAAGGATCAAGTCCAGGAAGAATTCACCACTTGCTGACTAAAGAGCCCTTAGA	3.73439664266943e-15	5.56538101231661e-09	1.0039001324134e-08	8.616301857998041e-16	9.96045919597245e-10	1.9848528717493807e-09
1.99731402694015	3:195077433:C:T:A:wC	3.6068902307282698	41	2.87784228731212	3	GTEx	1918.3176680435101	1182.91555058854	1389.3277912093	GTEX	7656.896666346129	14406.2443182082	10216.809625057	0.0510184070946082	0.0839921583752012	0.0812556336367791	GGATAAACAGGACTTTGTTTTGCAACATAAATACCATCTCAGCCACAGTTGAATAAGGCATCAGGCAGAGTCGTGAGGTCCCCATTCTAGGCTCTAACTTCCGGGTGATATTTTTAGACACACCCTGGGCCAGAAGGAACCTGAAGGGAAGGATCAAGTCCAGGAAGAATTCACCACTTGCTGACTAAAGAGCCCTTAGA	0.0	0.0	4.827451837357555e-273	0.0	0.0	9.301316277895551e-275
-0.7073340696710708	11:108357452:T:C:A:wC	0.36981734879420897	42	-0.727771431935885	11	GTEx	161.27455609644198	120.73648581855801	161.27455609644198	GTEX	98.31364663841671	156.05212178602198	97.7104413496147	0.422590551837554	0.506859578575185	0.976510939369169	GGATAAACAGTTTAGTATATGCCCTCTCCCAATCTAACCTACTCTCGGTCACTTAGCTCATAAATTCATCTCTAATAAGGTATAAATGGCTGGCAAACACGAAACAACTTACCTTTTAGCAAGGAGAAAAAGAACGTATTAATTTTTAGACATTATGTAAACCAAAAATAAAATTCTAAGCCTCCTAGACCGTCCAAATG	0.15377901299408306	0.670890442970763	0.637683644905601	0.0941689800574022	0.465619522448175	0.4561041037195511
-0.4206525938568839	11:108357452:T:C:R:wC	0.4950451210440261	42	-0.6466826274902451	11	GTEx	89.3183630590978	59.434902199356785	89.3183630590978	GTEX	66.7561238365578	83.8804947651452	57.443502263947	0.43508093321643104	0.7883433749312879	1.09512280237661	GGATAAACAGTTTAGTATATGCCCTCTCCCAATCTAACCTACTCTCGGTCACTTAGCTCATAAATTCATCTCTAATAAGGTATAAATGGCTGGCAAACATGAAACAACTTACCTTTTAGCAAGGAGAAAAAGAACGTATTAATTTTTAGACATTATGTAAACCAAAAATAAAATTCTAAGCCTCCTAGACCGTCCAAATG	0.441692106972724	0.7235488756767009	0.7201527252824609	0.333625237842748	0.530032624140737	0.5548477666678979
3.3118484913857205	3:4856234:G:A:A:wC	5.701395685383401	42	3.22041704610713	3	GTEx	4.91494609770465	5.794804435952621	4.91494609770465	GTEX	48.5477794394966	297.107775169597	46.080474278749	0.569654142939559	0.372299148680807	1.43117471101649	GGATAAAGAGCACACATGTGAGACGCTGCTGATGTGCATTGTCACTGTGCTGAGTCACGGGCTGCGGAGCGGGGGTGGAGTAGGAGATGTACTCAGGAAACCGTCCAAAGAGGTAAATTAATCCCGAGGGGAAGGAAGGGCAAAGGGGGCGGGTGGGGTGGTTGGTGGGAGCACCATGCAGCGGTGTTGAGTGTAAACTG	2.13378254673357e-08	7.241287701298908e-52	0.0646021752365382	6.10747082067063e-09	6.163619453353387e-53	0.0244367971235791
0.257913026192425	17:4604619:T:TG:A:wC	0.639960295697275	42	1.2292105629816	17	GTEx	688.682904003451	627.749384183919	688.682904003451	GTEX	824.150939351367	978.095573899301	1616.7014191747	0.1290159925499	0.154810935547691	0.19520717056171694	GGATAAAGAGCAGTCAATCATAGGTGGCCAAGAAATATATCCCAAAGGCAGTGACAAATAAGCAAAGAATTGAGAAGACTGGGAAGGAGGATGAGAGTTGGGGGGGGTGGGGGCACTGCACAGGGAGGGATTCCAAGAGAAGAGTAAGTACAAAGCCTCTGAGGAAAGAACACCCAGAGGCTGAAGGATTTTTAAAAGCT	0.0814280108021698	0.000155046556254423	1.66604365641445e-09	0.0455999202417493	3.56785411164848e-05	3.03551416979462e-10
0.200137306742902	17:4604619:T:TG:R:wC	0.290158038214542	42	0.756794790977657	17	GTEx	692.766057943424	618.094553827293	692.766057943424	GTEX	796.631580317543	755.692943039424	1169.178500189	0.142823971099004	0.205728912011833	0.20619108301584305	GGATAAAGAGCAGTCAATCATAGGTGGCCAAGAAATATATCCCAAAGGCAGTGACAAATAAGCAAAGAATTGAGAAGACTGGGAAGGAGGATGAGAGTTGGGGGGGTGGGGGCACTGCACAGGGAGGGATTCCAAGAGAAGAGTAAGTACAAAGCCTCTGAGGAAAGAACACCCAGAGGCTGAAGGATTTTTAAAAGCT	0.243080954236797	0.32466732628584	0.0009032296867497801	0.16112840781426002	0.158424502019963	0.000242212376265802
-0.864863961299514	2:45764419:C:T:R:wC	-0.456062406185257	42	-0.0617517078833906	2	GTEx	163.150097005472	165.268769251933	163.150097005472	GTEX	89.4433635689731	120.362056478542	157.132594196595	0.380768294459304	0.515987740701121	0.5705469164532629	GGATAAAGGAGGACACAAATTCATCACACTTTACTTCAGCACTGGAGTCTTCTTAAAATGTGTCTCATATACCAAGAATATCGGTTATACCTATACTTACCTAAAAATTGTACTTCTTGTCACTATCGCCTTACCTTGCTTTTAATTCTTGATACAGAATTTTTCACCAACTGACATATATAAAAATACACACACTCTTA	0.0443533975494703	0.589876231186076	0.955712740784243	0.0231248620956071	0.37677024201081	0.9138112807453
-0.030796703630401007	2:45764419:C:T:A:wC	-0.298720677364421	42	-0.0857868275050095	2	GTEx	238.297536227779	240.45676992491002	238.297536227779	GTEX	233.544016919664	195.346271729624	225.395325098533	0.273404809200186	0.46866682422087	0.471449752430145	GGATAAAGGAGGACACAAATTCATCACACTTTACTTCAGCACTGGAGTCTTCTTAAAATGTGTCTCATATACCAAGAATATCGGTTATACCTATACTTATCTAAAAATTGTACTTCTTGTCACTATCGCCTTACCTTGCTTTTAATTCTTGATACAGAATTTTTCACCAACTGACATATATAAAAATACACACACTCTTA	0.939140338530995	0.718641170199625	0.92337222612791	0.910314852298918	0.523874827924067	0.8556110699950121
-0.116792874544812	3:129842190:T:G:A:wC	-0.15669775987539494	41	-0.0803612390936574	3	GTEx	838.848630870848	595.687545675708	683.217996300296	GTEX	773.749243548045	534.06188378171	646.293669797153	0.10163900158704	0.235200713995996	0.14894948267577202	GGATAAAGGAGGGGAGGTATGGAGAAGCTCTTCGAATGGATGTTACGGGGGTGTCAGTGTTCTTTGAGGGCACAGGCTATGTGTCACCAAATTGAAGGGGTGGCCTGCCCCTCCACACTTGTGGGTATTTCTAGTCGGGTGGGATGAGAGACGGAGAAAAGAAGACACAGAGACAATGTATAGAGAAACAACAGTGGGTC	0.31896956674977	0.7037410170775749	0.689096527396851	0.25051678549939105	0.505264132378452	0.589528034839655
-0.235388867164037	3:129842190:T:G:R:wC	-0.17052493972589902	41	-0.0840744529916787	3	GTEx	1359.70333124427	978.301720956965	1009.9304593696303	GTEX	1155.50082586932	869.4021442268498	952.818608793113	0.0784272884533348	0.2040279906869	0.141157369437809	GGATAAAGGAGGGGAGGTATGGAGAAGCTCTTCGAATGGATGTTACGGGGGTGTCAGTGTTCTTTGAGGGCACAGGCTATGTGTCACCAAATTGAAGGGTTGGCCTGCCCCTCCACACTTGTGGGTATTTCTAGTCGGGTGGGATGAGAGACGGAGAAAAGAAGACACAGAGACAATGTATAGAGAAACAACAGTGGGTC	0.00520722615823697	0.615044218642865	0.6556775340704439	0.00268772765007225	0.403271990340311	0.551437157103915
-0.445522353328924	8:124462317:T:C:A:wC	-0.0879558472659811	41	-0.431431228851008	8	GTEx	1647.2602341926001	957.6285413674899	1111.02547352194	GTEX	1209.19384288661	900.911179375852	823.685089997726	0.09193632903033197	0.21517709752017494	0.13022507412418902	GGATAAAGGGGTCCCAGAGTCAAGTGGAGAGATGTAGGATAGGAATATCAAATTGGGAGACATCTGTTAATAGATGACATTTAAAGATACAGGCCTCTACGATATCATTGAGAGAATGTGTGTGGATAGAGGAAAGGTCCAGGGACCTAGCCTAGGGAGCTTTTATTTAGGGCTTAGGAGATGGGAAGACAGATGGAATG	3.51707077548862e-06	0.8313073944166329	0.00260039390086769	1.25983089245393e-06	0.682715603077246	0.000923122368330756
0.387361347846206	14:25293387:T:C:A:wC	0.4799045076837029	42	0.194188011595398	14	GTEx	1063.07921932292	1080.12321367469	1063.07921932292	GTEX	1389.4599083683802	1506.62055685342	1214.62476016384	0.129215482636127	0.12692015938567694	0.236185264784747	GGATACAAAAAGGTAGGATTCACCTAAGACATGTTTTTTTCTTTTTTCTACTTTCGCTCTGTGACAATTTCATTGCTCAGTGTTTCTGCCACTAGAACACATATTAGCAAAAGAAAAGTCACATAGAGATCTGGCTCCCTGACAGCCTGGTCTCCTTTCAGTCCCAAAGCTACTCAGTGTCAGTTAGACACTGTTCTGCT	0.0061896338332945	0.000641741842525458	0.595902603866437	0.00271941770883669	0.000156103861654983	0.410971543006239
0.402200211408045	14:25293387:T:C:R:wC	0.482564491762919	42	0.41582147223373295	14	GTEx	1381.25533647918	1393.72153248046	1381.25533647918	GTEX	1824.2387143716296	1947.35419385133	1842.9182573676894	0.105446425666109	0.124461837912283	0.17417055102039494	GGATACAAAAAGGTAGGATTCACCTAAGACATGTTTTTTTCTTTTTTCTACTTTCGCTCTGTGACAATTTCATTGCTCAGTGTTTCTGCCACTAGAACATATATTAGCAAAAGAAAAGTCACATAGAGATCTGGCTCCCTGACAGCCTGGTCTCCTTTCAGTCCCAAAGCTACTCAGTGTCAGTTAGACACTGTTCTGCT	0.000363219609500805	0.000441244801149928	0.046780245116366	0.00013659093523635802	0.000105661819671068	0.0169662429710868
0.7823892946039571	1:150800117:T:C:A:wC	0.364434731076004	41	0.5936788049311911	1	GTEx	734.425215736964	393.604625742739	551.130658488149	GTEX	1262.79273770418	506.737285526761	832.227523696936	0.0768545769727316	0.23335292608255606	0.14075890201276595	GGATACAACACAGTTGTGTATTCATTTACAAAATGTTAATGGACGTTTAAATAGTTTTCATTTTTTTGGCTATTATGAATAATACAGATATGAACTGTGCACAAATCTATGGGTGAACATGTTTTCATTTCTCTTAGGTAGATACTCAGGAATAAAATTGCTAGGTTATAGGCTAAGAGTATGTTTAACTTTGTAGGAAA	1.29912152731275e-23	0.260245695735961	8.797479112184141e-05	2.43245643119173e-24	0.118351137859282	2.4680700635878305e-05
0.814990582377818	1:150800117:T:C:R:wC	0.528854663272967	41	0.479818852663325	1	GTEx	383.285187483556	189.517183134221	274.318329941599	GTEX	674.682040412801	273.462386163843	382.555657747995	0.14367464490120802	0.294548368232455	0.19310108984912305	GGATACAACACAGTTGTGTATTCATTTACAAAATGTTAATGGACGTTTAAATAGTTTTCATTTTTTTGGCTATTATGAATAATACAGATATGAACTGTGTACAAATCTATGGGTGAACATGTTTTCATTTCTCTTAGGTAGATACTCAGGAATAAAATTGCTAGGTTATAGGCTAAGAGTATGTTTAACTTTGTAGGAAA	4.4947556532930496e-08	0.17670685439869102	0.0284785502610454	1.40750489922446e-08	0.072577819039097	0.0129621852446372
-0.867138788472735	4:77568208:C:T:R:wC	-1.56519022896466	41	-1.14673637941071	4	GTEx	68.91078563395	39.0071369383457	45.9189544604176	GTEX	37.8120856756446	13.148254103159301	20.6308227838039	0.39917166117179104	1.44631273372597	0.8595059147415229	GGATACCTGCACTCACATTTTGAGCGCTATTCACAATAGCAAGATATGGAATCCTAAGTGTTCATCAGCGGGCAAAAGGATAAAGAAAATGTATATACACATAGTGGAATACTATTTGGCCATAAAAAAGAATGAAATCATGTCATTTGCAGCAACATGGGTGGAACTAGAGGTTCTTAACGTTAAGTGAAATAAGCCAG	0.0479856089990612	0.4853658892818379	0.274567576624138	0.0298296074696231	0.279166559341555	0.182144575849143
-0.313591260654095	4:77568208:C:T:A:wC	-0.009203027553571207	41	-0.606712371975104	4	GTEx	262.173652721128	159.490739135078	207.41557023055302	GTEX	210.662288817519	158.516945923913	136.229993666653	0.187467067629266	0.3802691813925689	0.308984089262543	GGATACCTGCACTCACATTTTGAGCGCTATTCACAATAGCAAGATATGGAATCCTAAGTGTTCATCAGCGGGCAAAAGGATAAAGAAAATGTATATACATATAGTGGAATACTATTTGGCCATAAAAAAGAATGAAATCATGTCATTTGCAGCAACATGGGTGGAACTAGAGGTTCTTAACGTTAAGTGAAATAAGCCAG	0.135375314629751	0.991058168755432	0.0921504803433001	0.0943705092176591	0.9806920013014742	0.0495797975500236
0.312661001677484	11:93221726:G:T:R:wC	0.367531686361794	42	0.334497895860706	11	GTEx	360.25850218771103	366.475734517	360.25850218771103	GTEX	447.43446515330396	472.708383380853	453.810129796129	0.161199362131496	0.258061582928375	0.35654029159696793	GGATACGGGTAGATGTGGTGCAAAGTGGTCTGATACCGAGTACACTTTGAAGGCAGAGGCATACAATTTACCGAGATTGGAAATGGAGTGTGAAAAAAAGAAAACAGACTGAAGGTCTCAGGCCTGCGCAACTGGAAGAATGGTGTTGCCATTGAGAGAGGTGGGAAGTTGCAAGGGGGTGTGAGGCGGGTGGGGACAGC	0.0920787088821668	0.318488702658598	0.533298032848181	0.0524292874862333	0.154388158820809	0.34815346377609496
0.111116057763	11:93221726:G:T:A:wC	0.438955751669058	42	0.482511999772315	11	GTEx	555.792287603742	536.636890525117	555.792287603742	GTEX	601.115013374535	727.685972062427	778.534762010504	0.16146677665955	0.177199513790543	0.32018935239659496	GGATACGGGTAGATGTGGTGCAAAGTGGTCTGATACCGAGTACACTTTGAAGGCAGAGGCATACAATTTACCGAGATTGGAAATGGAGTGTGAAAAAAATAAAACAGACTGAAGGTCTCAGGCCTGCGCAACTGGAAGAATGGTGTTGCCATTGAGAGAGGTGGGAAGTTGCAAGGGGGTGTGAGGCGGGTGGGGACAGC	0.598659991337217	0.0409605555999934	0.262454061534431	0.491347815568614	0.013242371575001	0.13182134813485302
0.409201408431924	11:68722695:G:A:A:wC	1.03104445057702	41	0.472281138071536	11	GTEx	1007.69476998538	724.552286704725	748.9125604989322	GTEX	1338.78623922862	1480.6574316607	1039.53142034335	0.0789979696881115	0.141425274005672	0.13213919374800698	GGATACTAAGCATCCGCCCGTGTTTTTGGATGCAGGCTCCATGCTGGGCTTGGGGTTGGCTGGAGAGCATGAGACGGGGGAGGAGACGCACTTTCCCCCAAGTACCCACCCCTGAGAGCGAGAAGAGCACGTTGGTTATGCTCGCTCACGGCTCTGGAGCCCCAACATCTGGCTGCAGAGTCCACTTCTGCTGCCTCCTG	6.55045752212876e-07	1.95188043783421e-12	0.00106391779626644	2.2200751211547398e-07	3.09074511751618e-13	0.000351409753758423
0.5445381632255839	11:68722695:G:A:R:wC	0.833842342734462	41	0.460152391460772	11	GTEx	747.1702896906171	663.057003032987	581.847219548716	GTEX	1090.19353327419	1181.8176383491	799.590131978096	0.0829499539261639	0.180293240165538	0.161884197695151	GGATACTAAGCATCCGCCCGTGTTTTTGGATGCAGGCTCCATGCTGGGCTTGGGGTTGGCTGGAGAGCATGAGACGGGGGAGGAGACGCACTTTCCCCCGAGTACCCACCCCTGAGAGCGAGAAGAGCACGTTGGTTATGCTCGCTCACGGCTCTGGAGCCCCAACATCTGGCTGCAGAGTCCACTTCTGCTGCCTCCTG	1.8881530583064701e-10	1.75024435782298e-05	0.0109717637439703	5.21520627089225e-11	3.74737691072668e-06	0.00447642155367406
0.144342498510275	2:121016474:A:G:R:wC	-0.00604843829054438	42	0.478553305287073	2	GTEx	2318.9900416295604	2431.67420620249	2318.9900416295604	GTEX	2562.73176818596	2421.4367430363395	3232.2422540872	0.0980173739292415	0.105555792956252	0.175442436216469	GGATACTAGCGTGTCCGGAATTGGTGGGTTCTTGGGCTCACTGACTTCAAGAATGAAGCCGCGGACCCTCGCGGTGAGTGTTACAGCTCTTAAGGTGGCACGTCTGGAGTCTGTCCCTTCTGATGTTCAGATGTGTTCGGAGTTTCTTCCTTCTGGTGGGTTCGTGGTCTCGCTGGCTCAGGAGTGAAGCTGCAGACCTT	0.217025529032608	0.979415275915445	0.0193747910121732	0.140853106856382	0.954305530951502	0.00637787147283271
0.0674440734247809	2:121016474:A:G:A:wC	0.345006564745708	42	0.617819487599591	2	GTEx	1938.35672504023	1927.7898964513895	1938.35672504023	GTEX	2031.4776681823896	2449.17053089855	2972.38353534175	0.0981221590433385	0.129926149712908	0.15320086853583098	GGATACTAGCGTGTCCGGAATTGGTGGGTTCTTGGGCTCACTGACTTCAAGAATGAAGCCGCGGACCCTCGCGGTGAGTGTTACAGCTCTTAAGGTGGCGCGTCTGGAGTCTGTCCCTTCTGATGTTCAGATGTGTTCGGAGTTTCTTCCTTCTGGTGGGTTCGTGGTCTCGCTGGCTCAGGAGTGAAGCTGCAGACCTT	0.5991594131404461	0.0257205012282006	0.00021906470233161	0.491863434278346	0.00792132107410171	5.5129932083511793e-05
0.110701969336364	5:111270300:G:T:R:wC	0.112784699204136	41	-0.0899587444659029	5	GTEx	679.853234098591	409.71915235860604	486.932689122797	GTEX	734.5410871446152	442.650333550867	457.306713797016	0.103177376665331	0.229114693843107	0.197727649427782	GGATACTCAGTTACAGGTACACTGAGTGAAGCCACATAGGACCAGAAAAGAAAAATAGACTAGGCTCACTGAGTCTATTTGCTCCCTGGAGTTAAACATGAGCTGCTCAGAGAATTCTCCTTGACTCTCAGGAGGAATGTATGGCCGCAGTTCCATGTGGGGAATCAGCCTACATTACTTGCTGTCTTAAGCAATGAGTT	0.35455893177093795	0.7915109257889241	0.739486259388341	0.28330310476485804	0.622533393846146	0.649135930899058
0.995179481781843	5:111270300:G:T:A:wC	0.008788708041499279	41	-0.524554354187175	5	GTEx	525.298150851174	303.800432155821	424.136658478656	GTEX	1047.96503605063	305.75663594351	295.152567315172	0.0836673353543461	0.246530810280287	0.245863521085089	GGATACTCAGTTACAGGTACACTGAGTGAAGCCACATAGGACCAGAAAAGAAAAATAGACTAGGCTCACTGAGTCTATTTGCTCCCTGGAGTTAAACATTAGCTGCTCAGAGAATTCTCCTTGACTCTCAGGAGGAATGTATGGCCGCAGTTCCATGTGGGGAATCAGCCTACATTACTTGCTGTCTTAAGCAATGAGTT	7.81454499192994e-32	0.986902140782837	0.06452842908124	1.2643744980026797e-32	0.9715618124738092	0.0328822212028747
2.3556764398884	3:197235040:A:G:R:wC:Alt_3-197234978-A	1.43713184806779	42	2.5609415797422	3	GTEx	1003.36422478847	1195.40833299974	1003.36422478847	GTEX	5134.53141372956	3235.89437546498	5918.84259487588	0.0934375505747746	0.118723325676554	0.118243427240417	GGATACTGGGGGCTCCTCCAGCACATTCTCTCACAGGCGGCAGCACTTAGAGCCCAAAACGGGAAGGGAAGGAGGGTCTGGCTCGAGTGGCAGGACCCCATGGTTGCTACTGTGCGTAGGCTGAGAGTCTCCTCGCTGTTACGTAACTGAGGACTTCTTCCCTCCCTATTTTAGATCCTGCTGCCATCTGCCCTGATTTT	4.161679671234928e-139	9.3596900223875e-33	9.384679867001955e-103	3.0161254630058087e-140	9.95123746154071e-34	5.0855974895899373e-104
2.32974353534127	3:197235040:A:G:A:wC:Alt_3-197234978-A	1.51283436214041	42	2.6838920708868	3	GTEx	1016.8769553658299	1157.51343307368	1016.8769553658299	GTEX	5110.361359850979	3300.86078846583	6529.8044335241	0.0818280004677753	0.110860674329218	0.113411660686353	GGATACTGGGGGCTCCTCCAGCACATTCTCTCACAGGCGGCAGCACTTAGAGCCCAAAACGGGAAGGGAAGGAGGGTCTGGCTCGAGTGGCAGGACCCCGTGGTTGCTACTGTGCGTAGGCTGAGAGTCTCCTCGCTGTTACGTAACTGAGGACTTCTTCCCTCCCTATTTTAGATCCTGCTGCCATCTGCCCTGATTTT	4.445315777438587e-177	2.2317519289014701e-41	1.6835393321290993e-122	2.661426248861588e-178	2.1248798354487297e-42	8.263121197350035e-124
2.2467423479926802	3:197235040:A:G:R:wC,3:197235040:A:G:R:wC:Alt_3-197234978-R,3:197235040:A:G:R:wC:Alt_3-197235064-R	1.61575027266664	41,42	2.297658851230643	3	GTEx	503.49008199992403	1980.3736562647696	391.780995293291	GTEX	2118.75504972529	6068.68928266616	1748.61032893343	0.0769296129985392	0.101891384188483	0.14127371512250594	GGATACTGGGGGCTCCTCCAGCACATTCTCTCACAGGGGGCAGCACTTAGAGCCCAAAACGGGAAGGGAAGGAGGGTCTGGCTCGAGTGGCAGGACCCCATGGTTGCTACTGTGCGTAGGCTGAGAGTCTCCTCGCTGTTACGTAACTGAGGACTTCTTCCCTCCCTATTTTAGATCCTGCTGCCATCTGCCCTGATTTT	1.070789499384709e-178	1.5152467070790899e-55	4.304813158669712e-62	5.771906172847927e-180	1.2461330728807296e-56	3.1088277660276316e-63
2.06048437373495	3:197235040:A:G:R:wC:Alt_3-197235064-A	1.27218571361424	42	2.33215856129626	3	GTEx	1443.5915671819198	1538.51148584022	1443.5915671819198	GTEX	6022.1633904624	3715.36132368491	7265.2058758064095	0.0840376598522126	0.12177480912858503	0.15360567998032998	GGATACTGGGGGCTCCTCCAGCACATTCTCTCACAGGGGGCAGCACTTAGAGCCCAAAACGGGAAGGGAAGGAGGGTCTGGCTCGAGTGGCAGGACCCCATGGTTGCTACTGTGCGTAGGCTGGGAGTCTCCTCGCTGTTACGTAACTGAGGACTTCTTCCCTCCCTATTTTAGATCCTGCTGCCATCTGCCCTGATTTT	1.2412416141357691e-131	1.25586435704358e-24	5.726005304859798e-51	9.360245923319653e-133	1.51177477897452e-25	4.599933346477098e-52
2.3565203671150265	3:197235040:A:G:A:wC,3:197235040:A:G:A:wC:Alt_3-197234978-R,3:197235040:A:G:A:wC:Alt_3-197235064-R	1.65934052341766	41,42	2.5720281048182727	3	GTEx	1292.6681143225999	2946.23280467531	1292.6681143225999	GTEX	7019.236594989139	9306.70767683718	8041.415190295799	0.0867533280588534	0.0715586035098267	0.119707529732767	GGATACTGGGGGCTCCTCCAGCACATTCTCTCACAGGGGGCAGCACTTAGAGCCCAAAACGGGAAGGGAAGGAGGGTCTGGCTCGAGTGGCAGGACCCCGTGGTTGCTACTGTGCGTAGGCTGAGAGTCTCCTCGCTGTTACGTAACTGAGGACTTCTTCCCTCCCTATTTTAGATCCTGCTGCCATCTGCCCTGATTTT	3.878833180266384e-173	1.1113009057212093e-117	1.7116795937101392e-106	2.3726242004057724e-174	5.940613195612908e-119	9.108113537284066e-108
2.3647958266277405	3:197235040:A:G:A:wC:Alt_3-197235064-A	1.5052775866758898	42	2.73470592457034	3	GTEx	1204.63077340285	1323.57439752025	1204.63077340285	GTEX	6206.958538323511	3756.98588593044	8016.4044667955	0.0856712539704416	0.106136844729596	0.123516574470192	GGATACTGGGGGCTCCTCCAGCACATTCTCTCACAGGGGGCAGCACTTAGAGCCCAAAACGGGAAGGGAAGGAGGGTCTGGCTCGAGTGGCAGGACCCCGTGGTTGCTACTGTGCGTAGGCTGGGAGTCTCCTCGCTGTTACGTAACTGAGGACTTCTTCCCTCCCTATTTTAGATCCTGCTGCCATCTGCCCTGATTTT	1.618841286277189e-166	1.2833004092738797e-44	2.4386088919078185e-107	1.0201452455418799e-167	1.17711625811836e-45	1.2909625488667694e-108
-0.6206666451297529	14:40541938:T:C:A:wC	-0.119244655946868	41	-0.41508447258994696	14	GTEx	939.575898231369	355.379949124299	639.269119446184	GTEX	610.917237468583	327.091431374256	479.657888630041	0.0946491605094289	0.297359804905979	0.212886882653858	GGATACTGTCATCCCCTAGGAAGACTTATGGATTGTCCCAAAGCTGAACATCTACTCAGAAGTAGGGACTGGTTTCAAATATAGGTCTGATTTCAAAGCCTATAAAATGCTTTATTCCAAATTCCTTTACTTGTGCTTTACTTCTCCTTAAATTCAAATATAATTAATATGAGTAGTTTCATGGTTGTAGCAGATGTCTT	1.97835197153321e-10	0.834954166765384	0.0947305253762375	5.46988083914064e-11	0.688411769659092	0.0512012896801397
-0.49153217645236	14:40541938:T:C:R:wC	-0.497108088438227	41	-0.5701218375972901	14	GTEx	1586.06779980854	760.158158944192	1199.10478301854	GTEX	1128.23877009097	538.767105064572	806.6911342708701	0.0851871357216155	0.22800647662761106	0.157196271343693	GGATACTGTCATCCCCTAGGAAGACTTATGGATTGTCCCAAAGCTGAACATCTACTCAGAAGTAGGGACTGGTTTCAAATATAGGTCTGATTTCAAAGCTTATAAAATGCTTTATTCCAAATTCCTTTACTTGTGCTTTACTTCTCCTTAAATTCAAATATAATTAATATGAGTAGTTTCATGGTTGTAGCAGATGTCTT	2.56608167387021e-08	0.0823715052615489	0.0008815148129160211	7.925826212357549e-09	0.0292399204129511	0.000286938418958732
0.28578792500128103	7:73176494:T:C:R:wC	0.204977396553398	42	0.0741164390749992	7	GTEx	391.3484379969489	455.861274686002	391.3484379969489	GTEX	477.52019871288695	525.613863118834	412.27629532843	0.18244155017446	0.2089021490304	0.453952269387927	GGATACCTCCCTTCCCCCATCCCTCCCCCAGGAGGCCCCAGGGGTGCCCAGGTGTTGGGAGAGACAAGGGGAGACTCTGAAGCCTGGGAGCCCTGCCATTGGGGATTGGATCTGTCTCCCTTCTCTGCCACATCCCCCTGGCTTGGGGTTGCTGGGGTGGGCTAAGGAGGCAGGCGAGACCTGGGCCTCACAGTGTAGCC	0.185583989604409	0.538354780242307	0.9316036809320608	0.11724028075664	0.32648796914933803	0.870306456929004
0.464260851055797	7:73176494:T:C:A:wC	0.0455321888801703	42	0.796241063159442	7	GTEx	251.124164446884	276.482283735228	251.124164446884	GTEX	345.949564210809	285.329431745415	437.707434833371	0.209831579078036	0.27468412563062305	0.4058455449519461	GGATACCTCCCTTCCCCCATCCCTCCCCCAGGAGGCCCCAGGGGTGCCCAGGTGTTGGGAGAGACAAGGGGAGACTCTGAAGCCTGGGAGCCCTGCCATCGGGGATTGGATCTGTCTCCCTTCTCTGCCACATCCCCCTGGCTTGGGGTTGCTGGGGTGGGCTAAGGAGGCAGGCGAGACCTGGGCCTCACAGTGTAGCC	0.0509034680844019	0.937033204628285	0.119190289859955	0.0269293462554386	0.868344255245737	0.0497704872921182
1.1479482873955902	21:34602934:T:C:R:wC	1.70304376805183	41	0.7143538205807909	21	GTEx	403.602590008946	286.06931071702	285.269319605952	GTEX	894.847113222099	932.27794258982	468.584873169394	0.10767926633207198	0.186859092230879	0.236635151460095	GGATACCGGGCATTTGCCACTGCAAGATGTGAGTCGTTGCTAAGTTTGAGGGTCACATTCCTCCAGGTCCACCCCGCCTTGCAAAACCGGCTCACCAGCTGGGTGCTCAGGTTCGGGATCTCCAGCCCGCCCCCTTGAGGTCCCCTGGGATTAGCCCCCCTCGACCTGCGTCAGGGTCACAGACTGCAGCCGGGGCTGGA	8.651014397346001e-26	5.91747589540406e-19	0.00655916850359309	1.55238095118005e-26	7.936012713812099e-20	0.00253779329860176
-0.192776787700154	8:131923069:G:A:R:wC	-0.423612302889861	42	0.007462223882885359	8	GTEx	399.76433971327003	393.93811756555	399.76433971327003	GTEX	349.720980404604	293.798978910517	401.139657086892	0.20514481909253893	0.369007419753258	0.40382199183796297	GGATACATGTCTGGTCATCCTCTGACTGTAAGTATGGAGGAGGCATCTTGAGAAGACAGAAGAATTTCTACCATTGGATGATTTCCTGTAGTCATGAGCGTTCTTTCTTTCAGAGTATTTTGAACAATTTTAGTTTATGATTAAATGATGTCATTTATGCAGAAAATCAAATGGTAGAAGATAATACTTTGTAGTAGAAT	0.45626740593599	0.45138162920918	0.993193117854634	0.347365959765359	0.25097775431205804	0.985256735620514
0.531509272658194	X:116813848:A:C:R:wC	0.368438135108054	42	0.0548669655348452	X	GTEx	162.312878725876	166.852712114405	162.312878725876	GTEX	234.495215143262	215.625589362	168.658810987578	0.22027533250174205	0.41877165911256	0.46439098928673	GGATACAATAACAAAACAGCATTGTCCAATAGAAAAATTGACACATAAATCAATGCTACATGTTAGAGAACCCAGAAATAAAGCAGCACACCTACAACCATCTGGTCTTCAACAAAGTCAACAAAAACAAGCAATGGGGAAAGGACTCCCTAGTCAATAAATAGTGCAGGGTTAACTGTCTAGCTATGTGCAGAAGATTG	0.0314838612897054	0.592043630171927	0.9514625842299028	0.0158247964862683	0.378964003871044	0.9059502224617232
0.349018710273978	X:116813848:A:C:A:wC	-0.362672461344546	42	-0.013494165196694	X	GTEx	358.167248997128	348.311291681685	358.167248997128	GTEX	456.6328134734969	270.876003877707	354.839688601344	0.182579623997631	0.33379196892311	0.38094543963922906	GGATACAATAACAAAACAGCATTGTCCAATAGAAAAATTGACACATAAATCAATGCTACATGTTAGAGAACCCAGAAATAAAGCAGCACACCTACAACCCTCTGGTCTTCAACAAAGTCAACAAAAACAAGCAATGGGGAAAGGACTCCCTAGTCAATAAATAGTGCAGGGTTAACTGTCTAGCTATGTGCAGAAGATTG	0.0974701229035965	0.483119962084535	0.986344943760875	0.0559278701358063	0.277247922675877	0.9717425811606252
-0.4954984714956711	21:41790020:G:A:A:wC	-0.813667410011271	41	-0.580014241422814	21	GTEx	532.190128750145	308.42651037873696	378.078804947514	GTEX	377.372986175687	175.662143289241	253.182930439947	0.130314797656647	0.44458300587844296	0.270105149707297	GGATACACCTGCCCTTTCTTCTATGCAAAAGTTCCTCAACAAAAGGCAGATTGGAGAACTTCCTTGGAAGTAACCATTGAAGTACGATAGGGGATTAGAAGGGTGTAAAGAACCTTCATGAACATGAAGCCAGAGTATCAGTTGTGTTCGGCAGGAGATTTCAATGCCATCCATTGAAAGCATTGAGATTCAGTGTTATC	0.000329171741802991	0.166027638904875	0.062619445087999	0.000143347808445876	0.0672228645759776	0.031764265222227
-0.689360599308915	21:41790020:G:A:R:wC	-0.343161662493532	41	-0.701856528157537	21	GTEx	615.032933500818	399.03125532372496	413.637075640341	GTEX	381.789238000238	314.43736951463404	254.000840203766	0.121872335243817	0.300713634574901	0.263247055905893	GGATACACCTGCCCTTTCTTCTATGCAAAAGTTCCTCAACAAAAGGCAGATTGGAGAACTTCCTTGGAAGTAACCATTGAAGTACGATAGGGGATTAGAGGGGTGTAAAGAACCTTCATGAACATGAAGCCAGAGTATCAGTTGTGTTCGGCAGGAGATTTCAATGCCATCCATTGAAAGCATTGAGATTCAGTGTTATC	4.92427077119739e-08	0.4548804198507	0.017812352993069998	1.5456677647501598e-08	0.253804327165882	0.00767251128542976
1.2650143975631298	4:102783642:C:A:A:wC	0.5164867573798989	41	0.7722788996473969	4	GTEx	155.763952808406	79.5774045674566	104.312806689599	GTEX	374.053002423123	113.864570835394	177.970388192192	0.137298860702646	0.5677226574123531	0.32643778544430896	GGATACAGTTGAAAATACAAACACCATAGAAGACTTATTCAATAATAGTGTATTACCTTAATTATAAAGAAATGTAATGGGTTCTTTGGTTAATGTAAAATTTTCCAAATGCTTAAATGGGTTACATTTTCATCTTACAGAATCCTGGTGAAATATTCATAATTTTGAGAGATGAAGTAATTGGTGATACTGTAGAGGTT	1.5397936836688098e-19	0.576238573442348	0.038059831248271	3.15417726692387e-20	0.36295337480527	0.0179922938076674
1.16261428093035	4:102783642:C:A:R:wC	1.59543202461825	41	0.533417534636047	4	GTEx	100.84776755168801	33.744874288179396	67.2992260566205	GTEX	225.94130983302296	102.331669464781	97.4569195399885	0.163762796870853	0.561945226878062	0.355488785477316	GGATACAGTTGAAAATACAAACACCATAGAAGACTTATTCAATAATAGTGTATTACCTTAATTATAAAGAAATGTAATGGGTTCTTTGGTTAATGTAAACTTTTCCAAATGCTTAAATGGGTTACATTTTCATCTTACAGAATCCTGGTGAAATATTCATAATTTTGAGAGATGAAGTAATTGGTGATACTGTAGAGGTT	4.862261327457532e-12	0.0153894704515308	0.212854669540767	1.2531804547126002e-12	0.004523761308547871	0.13348011917646802
0.25173821104854105	4:57688528:C:G:R:wC	-0.3992801309632501	41	0.0493121576190442	4	GTEx	141.917044744046	87.1947953627547	109.946343251901	GTEX	168.786922714879	66.11745537022951	114.19539100582199	0.179915639403359	0.60538944432613	0.3603745484067461	GGATACATACAATGTGTAGTGATCAAAATAGGATAATTAGCATATTCATCACCTCAAACATTTATCATTACTTTGTGTTGAGAACATTCAAAATCCTCTCATCTAGCTACTTGAAAATACATAATAAATTATTATTATTATTTAAATTTCAGACAGGGTCTCGCTCTTTTACCCAGGCTGGAGTGCAGTGGCACGATCTC	0.217997702568254	0.707252790316688	0.9261432578638408	0.16175260269626698	0.509547396838809	0.891160546023084
0.104716418405185	4:57688528:C:G:A:wC	-0.581109376532626	41	-0.315563771271909	4	GTEx	157.23680777771798	84.96963384538891	124.67162252389299	GTEX	168.88127178775298	56.616957182330104	100.134068113309	0.174761147570643	0.638047217121645	0.374467031604601	GGATACATACAATGTGTAGTGATCAAAATAGGATAATTAGCATATTCATCACCTCAAACATTTATCATTACTTTGTGTTGAGAACATTCAAAATCCTCTGATCTAGCTACTTGAAAATACATAATAAATTATTATTATTATTTAAATTTCAGACAGGGTCTCGCTCTTTTACCCAGGCTGGAGTGCAGTGGCACGATCTC	0.6200624373840239	0.575693832901921	0.513356150643823	0.549041282484677	0.3624206093295789	0.3993956440508329
-0.579554762592864	8:131923069:G:A:A:wC	-0.332977622245816	42	-0.18255930903624695	8	GTEx	741.998545791357	641.5826975143821	741.998545791357	GTEX	496.653019998366	508.819558067649	652.958744442752	0.20440172070392895	0.22834731844223	0.25671056137715803	GGATACATGTCTGGTCATCCTCTGACTGTAAGTATGGAGGAGGCATCTTGAGAAGACAGAAGAATTTCTACCATTGGATGATTTCCTGTAGTCATGAGCATTCTTTCTTTCAGAGTATTTTGAACAATTTTAGTTTATGATTAAATGATGTCATTTATGCAGAAAATCAAATGGTAGAAGATAATACTTTGTAGTAGAAT	0.0100463480977616	0.303537189061772	0.656343812561793	0.0045772460360299395	0.144783538296713	0.476992270349774
0.299084223099067	7:23733574:A:G:R:wC	-0.31087156552787	42	-0.0313885629288577	7	GTEx	165.107130515467	228.619280806612	165.107130515467	GTEX	203.284589818876	184.313373504095	162.154989325319	0.235913203453464	0.34873145406953804	0.49385802288112	GGATACATGTGCAGAACATGCAGGTTTGTTACATAGGTATACATGTGCCATGGTGATCTGTTGCACCTATCAACCCATCATCTAGGTTTTAAGCCCTGCATGCATTAGCTATTTGTCCTAATGCCCTCCCTCCACTCGCCTCCCACCCTCTGACAGGCCCCTGTGTGTGATGTTGCCCTCCTTGTGTCCATGTGTTCTCA	0.296994102954666	0.5858088596628289	0.9748861146616508	0.204879279092084	0.372695630018529	0.9493222805027032
1.03579392984003	21:34602934:T:C:A:wC	1.56973712980696	41	0.549049810390975	21	GTEx	654.439836561025	485.223687379181	487.18107525172996	GTEX	1341.78119953121	1440.8028880316401	713.0335996128799	0.0744046381953988	0.128750868571236	0.156797263451558	GGATACCGGGCATTTGCCACTGCAAGATGTGAGTCGTTGCTAAGTTTGAGGGTCACATTCCTCCAGGTCCACCCCGCCTTGCAAAACCGGCTCACCAGCCGGGTGCTCAGGTTCGGGATCTCCAGCCCGCCCCCTTGAGGTCCCCTGGGATTAGCCCCCCTCGACCTGCGTCAGGGTCACAGACTGCAGCCGGGGCTGGA	3.41806632465325e-43	3.244555405772989e-33	0.00137341772883444	4.716322758295079e-44	3.42687406518892e-34	0.000462379159801864
0.15519837554805	7:23733574:A:G:A:wC	-0.592951780392633	42	-0.33612675192532004	7	GTEx	303.322589131472	347.202630784126	303.322589131472	GTEX	337.141065962436	230.14706812940705	240.360896864887	0.27087056281301103	0.31992328160905104	0.4508384518724189	GGATACATGTGCAGAACATGCAGGTTTGTTACATAGGTATACATGTGCCATGGTGATCTGTTGCACCTATCAACCCATCATCTAGGTTTTAAGCCCTGCGTGCATTAGCTATTTGTCCTAATGCCCTCCCTCCACTCGCCTCCCACCCTCTGACAGGCCCCTGTGTGTGATGTTGCCCTCCTTGTGTCCATGTGTTCTCA	0.667517321172719	0.15917810421419198	0.6375315869555022	0.566670833166148	0.0638223745834005	0.4559337418901239
0.17166506646524698	11:82426736:G:A:A:wC	-0.7663048561890698	41	0.623381642387708	11	GTEx	31.970750915855106	21.5651638545898	19.730940852833896	GTEX	35.8347623595457	12.7010527009955	30.4703312078318	0.3754695703638689	1.71539940175163	0.6999067667284059	GGATACATTTTGAGAAATGTGTCTTTAGGTGATTTTGTCATTCTGCAAACATAGAGTGTGCTACATAAACCTAGTTGGTATATCCTACTACATTCCTACACCATATTGTCCAACCTTTTGCTCCTAGGCTACAAATCTGTACAACATGTTACTATACTGAACACTGTAGGCAATTGTAACACCATGGCATTTGTATATCT	0.710233997260644	0.813333092074016	0.486794207084582	0.647526573100397	0.655076551020603	0.37310954398567103
1.03450720800754	11:82426736:G:A:R:wC	-0.707029351644064	41	1.22294988775532	11	GTEx	25.2271802848122	29.2598303366667	24.133186025043894	GTEX	52.0263047492132	17.9393656496255	56.507968443117505	0.3300811500781289	1.35028233181027	0.476612218151901	GGATACATTTTGAGAAATGTGTCTTTAGGTGATTTTGTCATTCTGCAAACATAGAGTGTGCTACATAAACCTAGTTGGTATATCCTACTACATTCCTACGCCATATTGTCCAACCTTTTGCTCCTAGGCTACAAATCTGTACAACATGTTACTATACTGAACACTGTAGGCAATTGTAACACCATGGCATTTGTATATCT	0.00343880864434308	0.7761930549682391	0.0231639291744815	0.00172382320256024	0.6005456928734421	0.0102901895445979
-0.22415548322189305	7:99913146:G:T:R:wC	-0.5337217388220661	41	0.31578154210658504	7	GTEx	77.3518812100629	79.0902794393354	62.1174418750229	GTEX	66.2916580067111	54.63979507814239	77.0546090792526	0.300162771966	0.570613023307954	0.4194194029542601	GGATACCAAGGCCATGGTCACACCCTGATGTGTGACTGTCTCATGAGGAAATGATGGGAATTCCTTTATGACTCTGCAGTGGTCCCTCCGTGTCTGCTGGAGGGGGTCCCGGCTGATTCCCAGCTCTACATCCTGTAGATTCTCACACCCAGGGCCTCCTTCGGCCTCTTCTCAGGGGAGTCTCAGAGCAGGAGCCTCTC	0.530657527347965	0.5625922331779809	0.5639571829545339	0.455196514146389	0.349608996086512	0.451509042942302
0.0185995334093209	7:99913146:G:T:A:wC	0.9008118096274592	41	-0.662009091270264	7	GTEx	38.01923029388061	22.8451193080348	38.6081028043824	GTEX	38.365370616919606	42.634763057731206	24.379574223266697	0.43116933965533294	0.905455107350992	0.8745970176689499	GGATACCAAGGCCATGGTCACACCCTGATGTGTGACTGTCTCATGAGGAAATGATGGGAATTCCTTTATGACTCTGCAGTGGTCCCTCCGTGTCTGCTGTAGGGGGTCCCGGCTGATTCCCAGCTCTACATCCTGTAGATTCTCACACCCAGGGCCTCCTTCGGCCTCTTCTCAGGGGAGTCTCAGAGCAGGAGCCTCTC	0.9742680186045	0.531166151343358	0.561592995025176	0.965591989253578	0.319798589119311	0.449091547088716
0.448520131269844	17:46040603:TTTCAGACTTCAAGCC:T:A:wC	0.21377322939346696	41	0.961350667828754	17	GTEx	1751.03979209745	1190.72862641613	1232.13304397897	GTEX	2389.1193415985	1380.78536074767	2398.3818174964103	0.0700135624142035	0.140851414521822	0.0943730589510486	GGATACCAAGGCCTGCCAGCAGCCACAGAAGCCAGGAGAGAGGCACAGACAGCATCTCCTCTGCAAGGAACCAACCATGCTGACACCTGGATTCCAGAACTGCGAGAGTAAATTTCTTTTCTTTTTTTTTTTGGGACAGAGTCTCTCTGTCGCCCAGGCTGGAGTGCAGTGGTGCGATCTCGGCT	5.28812415206575e-10	0.278116672845089	1.95515439755646e-23	1.49201742746532e-10	0.129084605083044	2.2733535235972595e-24
0.345929688897606	17:46040603:TTTCAGACTTCAAGCC:T:R:wC	0.373302015611656	41	0.8187319979497192	17	GTEx	532.290553029857	355.59066416091906	352.992391153965	GTEX	676.265034737072	460.448604265302	622.1308971398211	0.12159386678116806	0.24028344214246206	0.15620179880300306	GGATACCAAGGCCTGCCAGCAGCCACAGAAGCCAGGAGAGAGGCACAGACAGCATCTCCTCTGCAAGGAACCAACCATGCTGACACCTGGATTTCAGACTTCAAGCCTCCAGAACTGCGAGAGTAAATTTCTTTTCTTTTTTTTTTTGGGACAGAGTCTCTCTGTCGCCCAGGCTGGAGTGCAGTGGTGCGATCTCGGCT	0.00831529550888912	0.263518557628599	7.0471646792883e-07	0.00444169985302171	0.120282183832034	1.5927498762074403e-07
-0.459542536703772	20:25065518:G:A:A:wC	-0.35507420753429203	41	-0.510934708319786	20	GTEx	852.818052002027	546.603760489019	568.952904299887	GTEX	619.859069955843	427.49344131897794	398.9733014538549	0.097355496704018	0.237253528857987	0.17655473382710998	GGATACCACCTGCAAATCTATTGCCAGAGGCGCAGCTCCCGCGAACGTTCCCGCCCCGGGCGGCCCCCAGGAGTCGTTTTGGGTCCCTAAATCCGTTGAAGGTTCCGAATCTGTCTTCATCAGCCAGGATTACCCGGGATTTAACTAATGAATAAAGGTTCCTCAGCTCATTATTTTCTAAGGAAGATTTCCAGCCCCTC	6.43690620436823e-06	0.2869291774350769	0.00947725815416168	2.35551941048781e-06	0.134496737781635	0.00380468974899633
-0.5257564781872259	20:25065518:G:A:R:wC	-0.14633883768013	41	-0.676271491225143	20	GTEx	1002.31686328354	653.618895309279	755.9102301651968	GTEX	696.5604293973448	590.9013823127	472.87267405426695	0.11519246202207402	0.196992830629827	0.220462842216274	GGATACCACCTGCAAATCTATTGCCAGAGGCGCAGCTCCCGCGAACGTTCCCGCCCCGGGCGGCCCCCAGGAGTCGTTTTGGGTCCCTAAATCCGTTGAGGGTTCCGAATCTGTCTTCATCAGCCAGGATTACCCGGGATTTAACTAATGAATAAAGGTTCCTCAGCTCATTATTTTCTAAGGAAGATTTCCAGCCCCTC	1.33247940069679e-05	0.664075904505677	0.00566282135127785	5.0150546898965885e-06	0.457564159744033	0.0021585181706704607
1.4056086882981798	10:85937538:C:G:R:wC	1.62629721070603	41	0.670618703986495	10	GTEx	374.22115601961406	285.728935022268	343.66048695776	GTEX	990.835720007795	882.329424710791	546.900841472697	0.10193439910329198	0.17382303817457698	0.17680202123845398	GGATAAAAATAACCAGCTCTCACACACCTCTTGCTGAACCAGTGTGAGGTGCCAGCCCAGGCAGGATGCAGGGTGAGCGCAGGCTGTGGCTCTGCTCCCCCAGGCCCCTGGTTCTGTGAAAGAAGGTGAAAACCTTCCAGAGAGAGGTGGAGGCGAGCCCCAAGAGCTCACACCCTCCCCCTCCACTTCCCCTCTCCTGC	2.1206875448619797e-42	6.29384060672272e-20	0.000477994720339776	2.9542639123238693e-43	8.27726367114867e-21	0.00014880886560874798
-0.28481835702208097	2:3502055:T:G:R:wC	-0.17505376636713502	42	0.0819685318069929	2	GTEx	461.098567095133	332.368355013557	461.098567095133	GTEX	377.6411666823629	294.336349513433	487.8468484807911	0.204852237800454	0.3001622094128	0.333781144563182	GGAGTTTTTCTGTGATATGACAAACTAGGCATAATCCTATCTCGGAATTGTTGAGTAGAAAATTTATGTACTAATACTCCTGTTAAAATTCAACAGCTTTATTGTGAAAGAATCCAGAGATCTCACACTGAAAAAATACTAACACAGCTCATATATAAATTACTTATCTATAAGAACAATTATAGAAGGAATCTAAATGG	0.247254708034364	0.746447275760441	0.89381860646125	0.16441958701147	0.559760541764352	0.8060107167422191
-0.0351765672365299	2:3502055:T:G:A:wC	0.177018639786864	42	-0.205424240518428	2	GTEx	463.001397640709	380.2446540299431	463.001397640709	GTEX	452.063950437152	430.1092523007901	401.372659783797	0.203088418787318	0.260782912964258	0.4087278962989339	GGAGTTTTTCTGTGATATGACAAACTAGGCATAATCCTATCTCGGAATTGTTGAGTAGAAAATTTATGTACTAATACTCCTGTTAAAATTCAACAGCTTGATTGTGAAAGAATCCAGAGATCTCACACTGAAAAAATACTAACACAGCTCATATATAAATTACTTATCTATAAGAACAATTATAGAAGGAATCTAAATGG	0.904982245783353	0.697162345456662	0.766404958635852	0.862487825698147	0.497266541522477	0.615249658745843
-0.5568935672886	5:176807191:C:T:A:wC	-0.0625868380512048	42	-0.4381730997492671	5	GTEx	125.810050016085	106.366177205546	125.810050016085	GTEX	85.4713612803112	101.932519709044	93.48969821491949	0.389216164734341	0.578908767999416	0.8400264432225999	GGAGTTTCTCCATGTTGGTCAGGCTGGTCTCAAACTCCCGACCTCAGGTGATCCACCTGCCTCGGCCTCCTAAATTGCTGGGATTACAGGCGTGAGCCATCGCACCCGGTTTCTCTCTCTCCTTCCTTCCTTCCTTCTTCCTTCCTTCCTTCCTTTCTTTCCTTTCTCTCTCTCCTCTTTCTTGTTTCTTTCCTTTTTTT	0.231972176995196	0.959942662444252	0.7564993786193391	0.152485275405658	0.9139070503033292	0.6019361734889389
0.0782422793533174	16:31095251:G:C:R:wC	0.501885216833908	42	1.14599818864182	16	GTEx	317.223715906068	344.8763318506269	317.223715906068	GTEX	334.816118170535	487.977019453385	703.005157546456	0.203506565671054	0.253556997486988	0.245156540673246	GGAGTTGTCCTCATCCTCACGGCTTTGGTCCCTCCCTCCCTCCCCATTCCTCGAAGGAACAGGGTCTGTCTTGGCCGCCATGACAGATGAGAATACTGAGGCTCAAAGCGGTTGAGCAGCCTGCTCCAAGTCACACGATGACAAAGAACCAGAATCTGAATCAAATGGGTCTGCCTGTTGCTCCACCCTACCCAAGGCAG	0.780930413104019	0.12518153884075806	1.2962486523130999e-05	0.7006297262559439	0.0477734306121726	2.9458901426808998e-06
1.60632681113424	10:95667026:T:C:A:wC	1.72753422538782	41	1.76752871338754	10	GTEx	2209.84078134166	1628.79284128193	1718.6517411954599	GTEX	6729.07631762749	5394.52958989832	5849.74348293062	0.0546513506485495	0.0952302007215296	0.0759106639672094	GGAGTTTAAGGCTGCAATGAGCTACGATCGCGCCACTGCACTCCAGCCTGGGTGACAGTACGAGATACAACAGATGAACACACTTCCTGTTTATGTGCTCTAGTTCCTTTGTATGTGCATTTTAGAAAAGTCAGAAGTCTTTGGTACTTTGCAGCATGTGTGCATTGGTACAACTTCTAGGAAGGGCAATTTGGCACCAT	1.3413298399742088e-188	2.134622959694529e-72	1.6010644692738194e-118	6.896134551837944e-190	1.523224722669909e-73	6.390830299071217e-120
1.29805452764733	10:95667026:T:C:R:wC	1.34754400359866	41	1.29144660846609	10	GTEx	2159.78200292308	1536.40802084969	1748.18436279251	GTEX	5309.61810753849	3910.000176456189	4279.3508381345	0.0530988421071536	0.107719804150534	0.0800089870299454	GGAGTTTAAGGCTGCAATGAGCTACGATCGCGCCACTGCACTCCAGCCTGGGTGACAGTACGAGATACAACAGATGAACACACTTCCTGTTTATGTGCTTTAGTTCCTTTGTATGTGCATTTTAGAAAAGTCAGAAGTCTTTGGTACTTTGCAGCATGTGTGCATTGGTACAACTTCTAGGAAGGGCAATTTGGCACCAT	8.054557846641803e-131	6.409065143089578e-35	1.9453781673939393e-57	5.5496909629973375e-132	6.606117401389309e-36	1.3082297948890397e-58
-0.106517367310943	12:10118428:G:A:A:wC	0.318167171560208	41	-0.309548040100417	12	GTEx	1281.52232593215	962.190449353696	990.894452508461	GTEX	1190.29471729929	1199.55062585125	799.038279303064	0.0963291290314795	0.172216454916808	0.13008999568918198	GGAGTTTATAGGCTTTAAAAGGCCATGCTGTAGCAGGAGAGTGATAATAGGCTGTAATCCTTTTAAAGCGTGCTGTGGGATAGGATATTGGCATTGAGCAGGGTAAGGTGATTAGGTTTTAATGGGATGGTAAGGGGTGCAGGATCAGTCGCTAAGGAGGCAGTAGAGGTGTCCTATACTTGTGGGTTAAGGTGGGGAGA	0.33893165994377	0.16091152357725502	0.0368396708923363	0.26882830190218604	0.0646770025798303	0.0173365424382921
-0.12599987332228302	12:10118428:G:A:R:wC	0.0994677111776414	41	-0.0653784668666826	12	GTEx	1703.0326122021204	1292.3740203766804	1163.31163793899	GTEX	1560.57672722077	1385.13329226421	1111.9819637180499	0.0777211526550511	0.15765883655666002	0.142855791792298	GGAGTTTATAGGCTTTAAAAGGCCATGCTGTAGCAGGAGAGTGATAATAGGCTGTAATCCTTTTAAAGCGTGCTGTGGGATAGGATATTGGCATTGAGCGGGGTAAGGTGATTAGGTTTTAATGGGATGGTAAGGGGTGCAGGATCAGTCGCTAAGGAGGCAGTAGAGGTGTCCTATACTTGTGGGTTAAGGTGGGGAGA	0.148858141075611	0.7220908522255541	0.7378452131432199	0.104979330235652	0.528102796261104	0.647201331210023
-0.204338743152964	19:46948121:T:A:A:wC	-0.286509256033477	41	-0.501829715368271	19	GTEx	746.211662008287	520.2795624978701	577.179204688207	GTEX	647.355079377957	426.46419254945397	407.486274345275	0.105942333107262	0.240705155229673	0.19815928280153	GGAGTTTCACCGTGTTAGCGGGGATGGTCTCAATCTCCTGACCTCATGATCTGCCCACCTCGGCCTCCCAAAGTGCTGGGATTACAGGCGTGAGCCACCACTCCTGGTCCTTAATTTTTAAAGTTTTTGTAGAGACGGGGTCCCACCATGTTGCCCCAGCTGGTCTTGAACTCCTGGGCTCAAGTGATCCTCCTGCCTTG	0.0817565688125773	0.42976428723257104	0.0252358006468531	0.053759012194902006	0.233931912683742	0.0113266501649892
-0.0443110591648345	19:46948121:T:A:R:wC	0.17127930832227595	41	-0.237215255921374	19	GTEx	700.9012303109109	498.348190203323	485.941618091339	GTEX	679.358434433896	561.181587611145	412.18002863829696	0.0953572088522217	0.279692505161589	0.192202179699378	GGAGTTTCACCGTGTTAGCGGGGATGGTCTCAATCTCCTGACCTCATGATCTGCCCACCTCGGCCTCCCAAAGTGCTGGGATTACAGGCGTGAGCCACCTCTCCTGGTCCTTAATTTTTAAAGTTTTTGTAGAGACGGGGTCCCACCATGTTGCCCCAGCTGGTCTTGAACTCCTGGGCTCAAGTGATCCTCCTGCCTTG	0.7053651073457131	0.7314714713047679	0.316623199862462	0.642157092530943	0.540283504686341	0.21712969434435
0.400686706065275	6:151575609:T:C:A:wC	-0.0575685269053126	42	0.8985694551078109	6	GTEx	1864.3039886013	2067.44965515567	1864.3039886013	GTEX	2461.6428330069602	1985.83963338238	3478.18947606343	0.0945387574040303	0.13073280595155698	0.14170433172848498	GGAGTTTCACTCTGTTGCCCAGGCTGGAGTGCAGTTGTGTGATCTCTGCTTACTGCAACCTCCGCCTCCCAGGTTCAAGAGATTCTCCTGCCTCAGTCTCGCAAGTAGCTGGGATTACAGGCATGCGCCACCACACTCGGCTAATTTTGTATTTTTAGTAGAGACCGGGTTTCGCCAAGTTGGTCAGACTGATGTCGAAC	6.4114765257162e-05	0.816256267683006	1.25906146625325e-09	2.2518590456828105e-05	0.6596817723314721	2.2804557807418603e-10
0.219628986698865	6:151575609:T:C:R:wC	-0.0263843719547388	42	0.658593067404879	6	GTEx	1763.8406482901898	1810.9678167663199	1763.8406482901898	GTEX	2053.72604278283	1777.6797252640802	2780.96448354363	0.104180094501494	0.146940631637323	0.15530422920907802	GGAGTTTCACTCTGTTGCCCAGGCTGGAGTGCAGTTGTGTGATCTCTGCTTACTGCAACCTCCGCCTCCCAGGTTCAAGAGATTCTCCTGCCTCAGTCTTGCAAGTAGCTGGGATTACAGGCATGCGCCACCACACTCGGCTAATTTTGTATTTTTAGTAGAGACCGGGTTTCGCCAAGTTGGTCAGACTGATGTCGAAC	0.0643905412404639	0.93131731765735	9.15353077983244e-05	0.0350165886412772	0.8574995476604259	2.22859446577811e-05
0.946769956927519	12:27103449:G:A:A:wC	0.6621468274779879	41	0.194898917191834	12	GTEx	391.169496334132	237.26185143547198	309.66492877041304	GTEX	753.935203766295	375.13624819350997	353.98811917903197	0.0913389774877021	0.270210510945334	0.20467278927221	GGAGTTTCACTGTGTTAGCCAGGATGGTCTCGATCTCCTGACCTCGTGATCCACCCGCCTCGGCCTCCCAAAGTGCTGGGATTACAGGCGTGAGCCACCACACCTGCCCTGTATTCATTGTTTTTAAAAGGATATCTGAGAAACCTCTTTTCTTTGCAGCATTTCAGAGAAGTGGATTATTCTAAAAGCATATCACCTAT	1.93398950624007e-24	0.043781084702015	0.4535996553184821	3.5606406912029993e-25	0.014266387209519	0.34097205784812706
0.580800660201494	12:27103449:G:A:R:wC	0.637950076325865	41	0.0666976254598798	12	GTEx	737.3328872040421	442.27540900593397	540.2640924783329	GTEX	1102.99028780809	687.655799864987	565.6862492841079	0.079835519342705	0.176066359569262	0.148689652913069	GGAGTTTCACTGTGTTAGCCAGGATGGTCTCGATCTCCTGACCTCGTGATCCACCCGCCTCGGCCTCCCAAAGTGCTGGGATTACAGGCGTGAGCCACCGCACCTGCCCTGTATTCATTGTTTTTAAAAGGATATCTGAGAAACCTCTTTTCTTTGCAGCATTTCAGAGAAGTGGATTATTCTAAAAGCATATCACCTAT	1.37344788630556e-12	0.00116390678361275	0.743356702487265	3.46508632463678e-13	0.000290811675506187	0.6537423263122789
0.7242779445572171	22:31951048:G:A:A:wC	0.807349569194054	41	0.9715244590822828	22	GTEx	1031.46473547356	414.5754743383071	769.5344457446629	GTEX	1703.34428706399	725.606276817759	1509.03849368371	0.0657916504551364	0.202416006891375	0.16237560539874302	GGAGTTTCCCAATATCTTTCTGTTAAGGATTTCTAGTTTATTCTATTATTGTCAGAGAACAAGACTTAGTATGATTTCAGTTCCTTTATTTTTGTTAAGATTTGTTCTGTGGCCCCAAATATGCTCTATCTTGTAAATGTTCTATATTTACTTGAAGAATGTACATTCTGCTGTCTTATTTATAGTTACAGTGAATCTAG	1.99210838158832e-27	0.00028250996309814503	1.1034333303471e-08	3.47126127963217e-28	6.64739561425316e-05	2.18806288702858e-09
0.6005371572837039	22:31951048:G:A:R:wC	0.41202286541224	41	0.55897288609333	22	GTEx	617.5807337533249	250.98459914573502	444.604097572257	GTEX	937.040250820432	333.890356401235	655.4110318376361	0.0995838353685627	0.290913017278993	0.157202114849979	GGAGTTTCCCAATATCTTTCTGTTAAGGATTTCTAGTTTATTCTATTATTGTCAGAGAACAAGACTTAGTATGATTTCAGTTCCTTTATTTTTGTTAAGGTTTGTTCTGTGGCCCCAAATATGCTCTATCTTGTAAATGTTCTATATTTACTTGAAGAATGTACATTCTGCTGTCTTATTTATAGTTACAGTGAATCTAG	5.49858275435073e-09	0.322008604837725	0.00113564770180881	1.63485290113749e-09	0.156684912259184	0.000376888978916769
0.6564195244740739	21:47392733:C:T:R:wC	-1.30357938771469	41	0.38896438782043	21	GTEx	109.06359324944401	100.585328163799	103.13276295112301	GTEX	171.716967041481	40.6868517668784	134.93570048975	0.185839470748037	1.1529067933455	0.305160924976693	GGAGTTTCGGGCCCCGGCCCGGGGTGCGGGGTCTCACACAGGGACCCCAGGTCTGAGCTGTGCCACTCGTGCAGCCCTGGCCCTCCGCAGCCTCGGCAACCCCACCCGAGGGCTCCCACTGCTGCCCACAGACATCTCAGGGTCTCCCGGGCCGGGTCAGCGGCGCCGGAACAGGGTCTCCCGGGCCGGGTCAGCGGCGC	0.000894660063650619	0.460113018075496	0.299170627520067	0.00041213979764501	0.258185881894702	0.202443578165522
0.709551846518668	21:47392733:C:T:A:wC	-0.242495035108721	41	1.00494694527299	21	GTEx	94.2457452047788	75.434476347033	69.3067790582802	GTEX	154.006414066333	63.6844658717796	138.93801829295901	0.20564348336229604	0.802048309407768	0.281622754025591	GGAGTTTCGGGCCCCGGCCCGGGGTGCGGGGTCTCACACAGGGACCCCAGGTCTGAGCTGTGCCACTCGTGCAGCCCTGGCCCTCCGCAGCCTCGGCAATCCCACCCGAGGGCTCCCACTGCTGCCCACAGACATCTCAGGGTCTCCCGGGCCGGGTCAGCGGCGCCGGAACAGGGTCTCCCGGGCCGGGTCAGCGGCGC	0.00119428851002529	0.87934797520733	0.00108571934042817	0.000559760822217922	0.7623893254808921	0.000359146912234994
-0.0033079508520650397	7:142625033:CT:C:A:wC	0.33635953234960697	42	0.35886077163634394	7	GTEx	1169.1667608652	1134.98694510054	1169.1667608652	GTEX	1167.3362414902401	1432.93538047139	1497.6262743480304	0.118120287145083	0.126344358756303	0.17625684791364998	GGAGTTTCTCATCTGAAATGATAGAAGGCGAAAGGTAGGCAGAAGGGACTGGAGCTAAGCAGAGAGACAGGGGATTCAGGAGAGGAGTGTGCATTGGACTTCCCCCATGTCCCAGGAGACTATTCTCATCTCCAACTATTATAAGGCTGGGAAGTGTCTCAGGCCCAGGATCTTAGTAAGTGGACAGACTCTGCACAAA	0.985637527467802	0.0252486164252923	0.102686934269495	0.977658215884729	0.00776215496539069	0.041749313118311
0.0382244204574565	7:142625033:CT:C:R:wC	0.2609113437630089	42	0.18974384337128894	7	GTEx	1332.4592595899	1267.1389244173	1332.4592595899	GTEX	1366.7393094454699	1517.90674855681	1518.18432474664	0.120720852370159	0.174155598402139	0.194019200619342	GGAGTTTCTCATCTGAAATGATAGAAGGCGAAAGGTAGGCAGAAGGGACTGGAGCTAAGCAGAGAGACAGGGGATTCAGGAGAGGAGTGTGCATTGGACTTTCCCCCATGTCCCAGGAGACTATTCTCATCTCCAACTATTATAAGGCTGGGAAGTGTCTCAGGCCCAGGATCTTAGTAAGTGGACAGACTCTGCACAAA	0.821675059497623	0.286288115589841	0.512269958386983	0.7515207424793771	0.13409408300702802	0.328092002411677
-0.0436174829715296	16:31095251:G:C:A:wC	1.31820547933418	42	1.81371152027511	16	GTEx	128.876640245871	136.946638261032	128.876640245871	GTEX	124.761451024898	341.632553017141	454.368942764766	0.35136971019953994	0.268275982696743	0.32245373308206	GGAGTTGTCCTCATCCTCACGGCTTTGGTCCCTCCCTCCCTCCCCATTCCTCGAAGGAACAGGGTCTGTCTTGGCCGCCATGACAGATGAGAATACTGACGCTCAAAGCGGTTGAGCAGCCTGCTCCAAGTCACACGATGACAAAGAACCAGAATCTGAATCAAATGGGTCTGCCTGTTGCTCCACCCTACCCAAGGCAG	0.932634822728146	4.3375686881819e-06	9.34810295982651e-08	0.901207926800895	8.94112492514365e-07	1.85810585738106e-08
2.7537097053856803	8:146012508:CG:C:A:wC	0.990378818135122	42	3.021090621727069	8	GTEx	269.97444569440603	264.34837589592496	269.97444569440603	GTEX	1818.34283082697	524.7488301370121	2191.7688412526	0.107302525202731	0.293531346964823	0.15977086827034698	GGAGTTGTCAGGGGCTCGAGAGCGGAAGGAGCCCCGTGAGGAGCGACCCCAGGGCTGGCAGAGAGCGGCGAGGCGCAGTCCGTACTCGGGGCCTTGTCCGGGGGTCCCTCGAACAGGAAGTGCCGCTGATGGCGGGACGGACCCACGCCTGCAGCACCGCGAGAGGACCGGGCACAGGGGCAACGCGCAGGGGAGGGTC	4.2865172988128474e-144	0.00283058745157312	1.5256615169470293e-78	3.023762113521618e-145	0.000740806512936904	9.635412859780715e-80
3.14923204587018	8:146012508:CG:C:R:wC	1.20166481359497	42	3.60610241819601	8	GTEx	184.736282225276	212.552132769145	184.736282225276	GTEX	1643.95106021981	489.27143956139395	2254.31600449444	0.136299954783976	0.223280704281121	0.159559075536801	GGAGTTGTCAGGGGCTCGAGAGCGGAAGGAGCCCCGTGAGGAGCGACCCCAGGGCTGGCAGAGAGCGGCGAGGCGCAGTCCGTACTCGGGGCCTTGTCCGGGGGGTCCCTCGAACAGGAAGTGCCGCTGATGGCGGGACGGACCCACGCCTGCAGCACCGCGAGAGGACCGGGCACAGGGGCAACGCGCAGGGGAGGGTC	5.022063953138837e-117	3.79127826883047e-07	8.292096002685655e-112	4.108905793252928e-118	7.372133527296469e-08	4.2925168127299676e-113
0.70709120427207	12:70113230:C:T:R:wC:Alt_12-70113243-A	0.480561427274461	42	0.112758383113598	12	GTEx	304.208247440076	250.11726050865101	304.208247440076	GTEX	496.301189655546	349.220109674506	328.694125844639	0.16544260013732598	0.288869614695649	0.4289743439504241	GGAGTTGGAGTATGAATAAAATGGTTACTGTAAGTGAAAATGCTCTGTAAATACAAAAGCACTCTGCAAATATCAGAGACTATTAGTATTATGAAGTTACTAAAATAAAAAAACACATTAGCTGAGCTAACAGCCTTGAAACACAATGAGCAACTCCTGGGGGAAAAGACACACAGCTGACCAGACACACAGCCCAGAGT	5.499257159004301e-05	0.22149951701335	0.8856901889639008	1.92051560138683e-05	0.096193820556787	0.7926617452844341
0.335524995928271	10:124154626:C:T:A:wC	-0.0561692931925969	41	-0.302231759834243	10	GTEx	1535.03007533249	828.4779860490021	1250.99901770617	GTEX	1936.9805590527105	797.135585778611	1014.3766583998199	0.06861028841994099	0.17743091737944194	0.128095697526241	GGAGTTGAAGTCTTCATGGAAGTGGTAACATTTGAAATTGACTTAGAAGTTTGGATATAATATTGGCTAAGAGATGGAAAAGTTGAGTATTCCAGTGCTTAAAGAACAGTGTGGGCAGAGATCAAAGCAAGAGAGCCTATGGCGTGTTTGGAGACTAGATCACTTTGGCTATAGCACTCAGCTAGGTCTTGTCCACATAA	2.83320603993861e-06	0.8729347633756029	0.0386474953702639	1.00681647321677e-06	0.7515699550476679	0.0183034463412869
0.311283231336857	12:47931618:T:TA:A:wC	0.141220998690745	41	0.6798818524875749	12	GTEx	1101.5993959165598	512.4784290574099	836.890574620119	GTEX	1366.7680270680698	565.490265067484	1341.19003149786	0.0695624422306792	0.231968246653935	0.121658144215433	GGAGTTGATAATTATAGAAGCTGGGTGATGGGCCTATGGGTGTGAGTGTGGGGGTGAGGGATAGTACTACTTTAGTATATGATTAAAATCCTCCATGATAAAAAGCTTAAATAAAACTTTGTTACTTTACAGATATTAGGAAATACTAAAATATGAGGCATTAATATATTATTACAAGCTTGCTTTTGATTTTATGAAAA	1.9981056375014104e-05	0.733281623754033	1.0795615574366e-07	7.64560406869458e-06	0.542660642637494	2.2909018122099306e-08
0.0774468754749632	12:47931618:T:TA:R:wC	0.0798655581662573	41	0.29708184938114	12	GTEx	667.829400903425	267.591929818567	592.933177515602	GTEX	704.5488627953641	282.741799788905	727.591549080302	0.0969736936921603	0.29120038864096104	0.156815619279408	GGAGTTGATAATTATAGAAGCTGGGTGATGGGCCTATGGGTGTGAGTGTGGGGGTGAGGGATAGTACTACTTTAGTATATGATTAAAATCCTCCATGATAAAAGCTTAAATAAAACTTTGTTACTTTACAGATATTAGGAAATACTAAAATATGAGGCATTAATATATTATTACAAGCTTGCTTTTGATTTTATGAAAA	0.5004237109476679	0.891853018838878	0.1056243130013	0.424500354604072	0.7838823422986841	0.0581631913196599
-0.4446626281165639	1:248811617:G:A:A:wC	-0.0674862778574165	41	-0.649270872247596	1	GTEx	854.58909747575	505.83194184752296	556.117199529618	GTEX	627.723151949603	482.722431653999	354.862567200278	0.106307233265955	0.268660617402458	0.186388228544986	GGAGTTGATTTTGCTGTCAACAGCCACATCAGTTTTCCTCAAGGTGCCATATCACTAATTTTTATAGTTATGTCATGAAAGCATTTGAGAAGTGCTGCTATATCAGTTGGGAAAATTGTTAATACAAGCCCAACCTAAGGAAAAAATAACAGACCTGTGAACAGTGTATTGATTGGTATTAGTTTCTAACTCCTGTTCAT	7.12907817017674e-05	0.9019021591900028	0.0014630461282382	2.87931949598373e-05	0.801663136941217	0.000495027346477138
-0.444630228091546	1:248811617:G:A:R:wC	-0.18380552358060695	41	-0.488872834194755	1	GTEx	1121.84084958442	710.191342271038	745.089744081223	GTEX	823.790399917012	624.992503721022	531.4086258459661	0.1030663340371	0.23382220486163	0.16745271965994402	GGAGTTGATTTTGCTGTCAACAGCCACATCAGTTTTCCTCAAGGTGCCATATCACTAATTTTTATAGTTATGTCATGAAAGCATTTGAGAAGTGCTGCTGTATCAGTTGGGAAAATTGTTAATACAAGCCCAACCTAAGGAAAAAATAACAGACCTGTGAACAGTGTATTGATTGGTATTAGTTTCTAACTCCTGTTCAT	4.06883482611375e-05	0.6413151586321251	0.00879993272120372	1.60312422009832e-05	0.431814194772514	0.00350629540974126
-0.3796017259618379	13:103046268:T:C:A:wC	-0.217953909488368	41	-0.951004508643918	13	GTEx	2873.12623976734	1910.18352582511	2267.52843583309	GTEX	2208.37846454725	1642.1454287352099	1173.86561699804	0.0606546153394387	0.145922800300411	0.132255579739887	GGAGTTGCCACACCTGTAAAAGGAACAGGTTGTTTGTGATCGCTAAGGTCAACCTCTTATCTCTGATGGTCTCTGAATTTAGAGTACAATTTAAATATACAGTTAACATAGTCCGGGAGAGATACAGGGAAGGGGTGAGGGAAGTTTACTTACAATCAGGACTGGGTGTGAACGTTATGGGAACCTAGAATATTAGAGCT	1.35181929159404e-09	0.288183126319815	3.8950450168021595e-12	3.88910940412586e-10	0.135273720697399	6.44802891511828e-13
-0.41864453683525693	13:103046268:T:C:R:wC	-0.454081169056128	41	-1.02063265967357	13	GTEx	1330.3235436052198	832.301052455529	1113.78442556144	GTEX	995.1860644821741	607.5686053593599	548.300181247023	0.0779116640120699	0.210893740642903	0.169408210757702	GGAGTTGCCACACCTGTAAAAGGAACAGGTTGTTTGTGATCGCTAAGGTCAACCTCTTATCTCTGATGGTCTCTGAATTTAGAGTACAATTTAAATATATAGTTAACATAGTCCGGGAGAGATACAGGGAAGGGGTGAGGGAAGTTTACTTACAATCAGGACTGGGTGTGAACGTTATGGGAACCTAGAATATTAGAGCT	2.3531315115155892e-07	0.08736649274594101	8.60768675852841e-09	7.729867732720048e-08	0.0313086384883839	1.6942969018779002e-09
-0.33617987818258194	8:423541:T:C:A:wC	-0.7948127017136191	42	-0.209781795466133	8	GTEx	488.61894076161695	525.0506690643859	488.61894076161695	GTEX	387.325852954563	302.608715921232	422.067791754606	0.179977494569714	0.297877972239084	0.342142882173815	GGAGTTGCTCCCCAGGGCACCTGCCCCAATACAGGCCACGTGGATCTGCCATTGCTTTTCACGTGAATGCCTAGGAGAGGCTGTTAACCCTCCTAGTTGCCCTTTTTGTACTTGGTCCTCTTCCTTCCAATCCTCACTGGCTCAAATCCACAGAGTGACAAAGAACAGAGATGCCCAGAGCACCAGCTGGAGGGGCAAGC	0.106411800936736	0.0248415354546947	0.708433983487842	0.0617760759071037	0.00762476500248559	0.539783177045312
-0.165988061266684	8:423541:T:C:R:wC	-0.457755746852629	42	-0.0362775717453949	8	GTEx	571.188664840804	606.197386519789	571.188664840804	GTEX	508.414213262145	441.427241503771	558.604404689286	0.21446949317925695	0.2088321498434	0.29741046055685305	GGAGTTGCTCCCCAGGGCACCTGCCCCAATACAGGCCACGTGGATCTGCCATTGCTTTTCACGTGAATGCCTAGGAGAGGCTGTTAACCCTCCTAGTTGTCCTTTTTGTACTTGGTCCTCTTCCTTCCAATCCTCACTGGCTCAAATCCACAGAGTGACAAAGAACAGAGATGCCCAGAGCACCAGCTGGAGGGGCAAGC	0.5486385670799879	0.0802871837432277	0.949768124183436	0.438962022529345	0.0283810023048231	0.902916338852273
0.656156525521167	12:70113230:C:T:R:wC,12:70113230:C:T:R:wC:Alt_12-70113243-R	0.007531235776485541	42	0.677876639660509	12	GTEx	218.341140685043	190.34212939099098	218.341140685043	GTEX	343.788652230265	191.514840797841	350.361277011735	0.23681435341636606	0.356413107611526	0.383629805148829	GGAGTTGGAGTATGAATAAAATGGTTACTGTAAGTGAAAATGCTCTGTAAATACAAAAGCACTCTGCAAATATCAGAGACTATTAGTATTATGAAGTTACTAAAATAAAAAAGCACATTAGCTGAGCTAACAGCCTTGAAACACAATGAGCAACTCCTGGGGGAAAAGACACACAGCTGACCAGACACACAGCCCAGAGT	0.0120989756450904	0.992116529259558	0.171588335629994	0.00559250599859292	0.983141446053244	0.0772270173435283
2.25312984386004	12:727620:G:A:R:wC	2.2578857790661297	41	1.9833173006496296	12	GTEx	1084.1464861758	741.873795972005	720.883368591642	GTEX	5174.463985444099	3549.5611890629907	2850.11075398349	0.0594662107724565	0.110486182388011	0.0862973912992786	GGAGTTGGTAATGAGGTGGGGGTGAGGGGGGAGTGTTGAGAAGGCAGTATGCCACTCTGGAACCCCAGAACAGCATTTTAGGACTCAGGGCCCAGAGGCGTTTTAGGACTATGGAAACTTACCACAGGAAGGGCTTTAGTAATCAGTTGTGCCTGATCTGTCTATTTTACAGAGGAAGAAACTGAGGCTCAGAGAGGCAT	0.0	1.2850912255202192e-91	1.7184053798814989e-115	0.0	8.018257362473356e-93	6.998724071883667e-117
0.5575114799347131	12:70113230:C:T:A:wC:Alt_12-70113243-A	0.202833947684272	42	0.5542594734665921	12	GTEx	212.964532927225	219.17524688056199	212.964532927225	GTEX	313.101957873925	252.05779098456	313.23906710718603	0.22020081121816892	0.31151683170059	0.423013827300994	GGAGTTGGAGTATGAATAAAATGGTTACTGTAAGTGAAAATGCTCTGTAAATACAAAAGCACTCTGCAAATATCAGAGACTATTAGTATTATGAAGTTATTAAAATAAAAAAACACATTAGCTGAGCTAACAGCCTTGAAACACAATGAGCAACTCCTGGGGGAAAAGACACACAGCTGACCAGACACACAGCCCAGAGT	0.0232347269845253	0.711641877314361	0.3464878278162511	0.011346831310162	0.5149708747392029	0.190106794126826
1.62187721803355	12:70113230:C:T:A:wC,12:70113230:C:T:A:wC:Alt_12-70113243-R	2.28250216726304	42	2.7497402556626405	12	GTEx	609.4751017938299	480.663345672865	609.4751017938299	GTEX	1874.2886751192495	2339.2463474096803	4094.6561978244	0.109985225508638	0.140532427117009	0.147233998666673	GGAGTTGGAGTATGAATAAAATGGTTACTGTAAGTGAAAATGCTCTGTAAATACAAAAGCACTCTGCAAATATCAGAGACTATTAGTATTATGAAGTTATTAAAATAAAAAAGCACATTAGCTGAGCTAACAGCCTTGAAACACAATGAGCAACTCCTGGGGGAAAAGACACACAGCTGACCAGACACACAGCCCAGAGT	2.387801422082949e-48	3.182577323216239e-58	1.2119501948826795e-76	3.24909361637117e-49	2.55244330483541e-59	7.764126740536277e-78
1.2942047920663402	15:83549712:T:C:A:wC	2.36651874352133	42	1.03448990712719	15	GTEx	527.9336584127901	631.015079971289	527.9336584127901	GTEX	1294.49243676353	3253.41584731404	1080.622457142	0.112630085038162	0.14261944634304902	0.204225850230975	GGAGTTGGCAGTACACGTGCCACAGGTGGCCAGCAACCAAGGAAGAATTCAGCCCTGGGAGCCAAGGGTGAGTGTGTGAAGGATGAGGGCACAGCTGAGCGCCCTCAATGCGGCAGAATGACTTAGCAGAATGAGAACTGTTTACCCCTGGAGAGAGGGGAGAACGGACCTGGGGGAAGGAACCAAAGCCCAGAAGGGAG	8.596698577793048e-30	9.933002233399326e-61	1.8992274241854199e-06	1.46821879201877e-30	7.799641596964847e-62	4.0749878380546e-07
0.933741815274985	15:83549712:T:C:R:wC	1.0038260422044598	42	1.04219241832176	15	GTEx	369.300209731978	430.10541349258597	369.300209731978	GTEX	704.2130865296658	862.4551199212959	762.082133860111	0.149781340552353	0.191335049582001	0.280548600832408	GGAGTTGGCAGTACACGTGCCACAGGTGGCCAGCAACCAAGGAAGAATTCAGCCCTGGGAGCCAAGGGTGAGTGTGTGAAGGATGAGGGCACAGCTGAGTGCCCTCAATGCGGCAGAATGACTTAGCAGAATGAGAACTGTTTACCCCTGGAGAGAGGGGAGAACGGACCTGGGGGAAGGAACCAAAGCCCAGAAGGGAG	1.6666178896983e-09	7.84317606243096e-07	0.0007644544067668982	4.5457734442477003e-10	1.5507429853150195e-07	0.000203334447427573
0.7095144957519859	7:30586220:T:A:A:wC	1.10378167442811	41	0.495979516170002	7	GTEx	522.676811029086	274.003935737765	359.51175279547095	GTEX	855.3618069875888	588.454092712274	506.296079393649	0.0881751414262871	0.223671706378538	0.181288770859257	GGAGTTGGGAGAAGGCAGAGGCATGGTCTCATAGAAAGGGGGACAGCTGAGTGGGGTCATTCCCTAAACCTGTCACATCTGTATAAATCCTATCATTAAACTCTCCTTAATATGTAAACTACACTTACTATAGCTAATTTAATAAATGGAGGTGTTCTCAACATCTTCCTCCAAAAGCAAAAAACAAAAGCAGCTTTCGT	3.6884741273770105e-15	3.90221702474123e-06	0.0147631454195454	8.50911262486879e-16	8.022091881595591e-07	0.00622187209710495
0.8299925450483578	7:30586220:T:A:R:wC	0.8086652478002719	41	0.490078034359965	7	GTEx	733.42261022408	509.518064905636	570.7374249403521	GTEX	1303.38728283032	892.583883386102	801.77029458975	0.0837284619893723	0.182138219200166	0.144383735709958	GGAGTTGGGAGAAGGCAGAGGCATGGTCTCATAGAAAGGGGGACAGCTGAGTGGGGTCATTCCCTAAACCTGTCACATCTGTATAAATCCTATCATTAATCTCTCCTTAATATGTAAACTACACTTACTATAGCTAATTTAATAAATGGAGGTGTTCTCAACATCTTCCTCCAAAAGCAAAAAACAAAAGCAGCTTTCGT	1.90938045137326e-22	4.098169703568061e-05	0.00198394978762156	3.65839780757395e-23	9.00241830808394e-06	0.0006881067940653612
1.48825954813642	11:76900267:G:A:A:wC	2.10815984700514	42	1.1712211588690802	11	GTEx	582.415384646866	612.6003401721499	582.415384646866	GTEX	1634.87789804433	2639.41425460092	1309.16021449068	0.139932631892786	0.11473336280110903	0.21778807259069294	GGAGTTGGGGAGGTGCTTTATGCCCGATGATCCTGTCTCCAAAGCCAGACCCCAGCCCTTGGCTCAGCCCTGCCACCCAGCCTCACTCTGCCTCCTCCCAGGTGGTCTTGGCAAGTTGGAGAGGACAGCTGTGTGGCGTCCCACTGGCTGCTAGGAGGAGGTGGGGACCGGGGCTGTTCCTGTGGGGTGATTCCCCCTCC	1.11379403535272e-25	2.992651332116309e-74	3.6729120675289295e-07	2.03638670671259e-26	2.1051758582191398e-75	7.54006193226097e-08
1.15535283803186	11:76900267:G:A:R:wC	1.98923601385018	42	1.4983257397688898	11	GTEx	493.915721859019	492.559061674664	493.915721859019	GTEX	1099.15611343778	1956.7554558842896	1397.5101557334601	0.16077107787534	0.126099519338975	0.220992920299542	GGAGTTGGGGAGGTGCTTTATGCCCGATGATCCTGTCTCCAAAGCCAGACCCCAGCCCTTGGCTCAGCCCTGCCACCCAGCCTCACTCTGCCTCCTCCCGGGTGGTCTTGGCAAGTTGGAGAGGACAGCTGTGTGGCGTCCCACTGGCTGCTAGGAGGAGGTGGGGACCGGGGCTGTTCCTGTGGGGTGATTCCCCCTCC	2.6952112286854e-12	5.58108920088927e-55	7.003964404880439e-11	6.65596504891439e-13	4.614642452086718e-56	1.2019944710536303e-11
2.13079320250922	12:727620:G:A:A:wC	2.30930869454804	41	1.8314328752506897	12	GTEx	1566.4523893333096	981.8902098182068	1060.73995508363	GTEX	6861.8931389215695	4867.58909809291	3776.0633191986403	0.0619810941049451	0.0962363114520657	0.0869489479438437	GGAGTTGGTAATGAGGTGGGGGTGAGGGGGGAGTGTTGAGAAGGCAGTATGCCACTCTGGAACCCCAGAACAGCATTTTAGGACTCAGGGCCCAGAGGCATTTTAGGACTATGGAAACTTACCACAGGAAGGGCTTTAGTAATCAGTTGTGCCTGATCTGTCTATTTTACAGAGGAAGAAACTGAGGCTCAGAGAGGCAT	1.4046957260602184e-257	5.951755745293956e-126	3.709703421795319e-97	5.355241396264666e-259	3.0445551378819783e-127	1.7266854483642094e-98
-0.9325432920703708	5:176807191:C:T:R:wC	-0.11099282902602	42	-0.12966124139601298	5	GTEx	120.345030977002	95.2199827407428	120.345030977002	GTEX	62.9768386650778	88.19968441002109	110.30215393541599	0.466792305204651	0.621907813213633	0.6490660468977111	GGAGTTTCTCCATGTTGGTCAGGCTGGTCTCAAACTCCCGACCTCAGGTGATCCACCTGCCTCGGCCTCCTAAATTGCTGGGATTACAGGCGTGAGCCACCGCACCCGGTTTCTCTCTCTCCTTCCTTCCTTCCTTCTTCCTTCCTTCCTTCCTTTCTTTCCTTTCTCTCTCTCCTCTTTCTTGTTTCTTTCCTTTTTTT	0.0816505655874823	0.93173318017465	0.9150879741598812	0.0457416875111208	0.8583526905275831	0.8416636976499191
0.358764143111502	1:95682938:G:A:A:wC	-0.082772475529621	42	-0.18727199209781695	1	GTEx	580.5274775568361	595.694272894483	580.5274775568361	GTEX	743.665808693768	562.066595403081	509.811364784029	0.14027694315201095	0.235481458146224	0.275140736102463	GGAGTTTCTCCCTTCTTTTAAGATCTAGACAGAATTGGATAGAAACACAACCCTAGTTTGATAGCCTATAAAAATCCAGACTTTCCCACAGTTTATTGAAAGAACCCAGAGGTAAAACTTGGTCCTTCTCTAATTTTCACAGAAAACCACCTGCACAGAGATGCTGTCTATATCTATTTGTAGACTTACTGTTGTAAACG	0.0217169771230183	0.8573041604015329	0.6725073157293171	0.010541489359666	0.7252109058097741	0.4960988467197221
1.55068458379374	20:3231859:C:G:A:wC	0.8932764221137491	41	1.85401056706372	20	GTEx	1821.55274100272	1051.05143583986	1265.29985241496	GTEX	5334.67055321701	1952.5657266684202	4573.71561992959	0.0545562393857668	0.13987636087292302	0.0821823760290246	GGAGTTTTGTTCATTTGGCTTCAAATTGTTTTTTTTTTTTTTCTAATATATTTTACTGACAAGCCCTTGAGAGCTGCTTTGCTACTTGCATGCAGGCCTGTGTGTGACCAGGCACACAGACTACATGTGCTCCATCTTGTCTCTCCGCTGCTCCAGGGGCCTTGCTCAAAAACCCCCTATATTACTGGAAACTGCTGGTT	1.901691346238989e-176	9.79032572388645e-10	2.577834971383149e-111	1.0334182034396993e-177	1.70074403791046e-10	1.07827381090578e-112
0.298589171867101	1:95682938:G:A:R:wC	0.00932025019727486	42	-0.407303889637942	1	GTEx	649.916872879559	578.395941554514	649.916872879559	GTEX	800.034162827969	582.049163852389	491.36420566358396	0.16242302505898	0.191039947358689	0.413445821173736	GGAGTTTCTCCCTTCTTTTAAGATCTAGACAGAATTGGATAGAAACACAACCCTAGTTTGATAGCCTATAAAAATCCAGACTTTCCCACAGTTTATTGAGAGAACCCAGAGGTAAAACTTGGTCCTTCTCTAATTTTCACAGAAAACCACCTGCACAGAGATGCTGTCTATATCTATTTGTAGACTTACTGTTGTAAACG	0.112789989829	0.982258452388464	0.5084683898545079	0.0660119323662372	0.961089107889404	0.324553082334458
-0.314364321813717	2:88376556:C:T:R:wC	-0.345595753811258	41	-0.155925195830987	2	GTEx	1888.3447597678305	1312.46092361348	1420.50385558675	GTEX	1519.0401831518302	1032.5565505458196	1273.94553387788	0.0708956254854996	0.188705497841191	0.130928729686888	GGAGTTTGAGGCTGCAATAAGCAGTGATTATGCCATTGCATTCCAGCCTGGAGGACAGAGAAAGACCCTGTCTCAAAAAAAAAAAAAAAAAGACACTTCCCTCTAATTTTTGAGGAGAGACCTTCTGGCAGGCTGGGAGTTTGTAAGCATCCCTGAAAGACAGAACGGTTGAACTGTTGGTCCTGTCCTCTCTGGCTGAG	2.3974575778144e-05	0.165663178150729	0.33603484835672803	9.24212236974667e-06	0.0670404621214225	0.233686332432734
-0.28247537296179903	2:88376556:C:T:A:wC	-0.298444785515778	41	0.0704374935975428	2	GTEx	1245.1021072129	864.477231698833	869.2910820367821	GTEX	1023.37062803806	703.154715353594	912.693106268716	0.0872862573067166	0.185755481940994	0.154489746755148	GGAGTTTGAGGCTGCAATAAGCAGTGATTATGCCATTGCATTCCAGCCTGGAGGACAGAGAAAGACCCTGTCTCAAAAAAAAAAAAAAAAAGACACTTCTCTCTAATTTTTGAGGAGAGACCTTCTGGCAGGCTGGGAGTTTGTAAGCATCCCTGAAAGACAGAACGGTTGAACTGTTGGTCCTGTCCTCTCTGGCTGAG	0.00247033131708269	0.242694622700112	0.7388893992760021	0.00121134487569575	0.108130292717524	0.648435738451725
0.103455011726916	20:25547767:A:G:R:wC	-0.0286211668240161	41	0.277990642169245	20	GTEx	523.746397431307	382.85804688748397	370.416025478673	GTEX	562.8442902173471	375.14932978200403	449.244516267011	0.106787666056242	0.260349669664448	0.226858517928742	GGAGTTTGAGGCTGCAGTGAACTATGATCTCACCACTACACTCCAACCTGGGCAGCAGAGTGAGACCCTGTCTCAAAAAAAAAATTTTCTTTTAAAACAATACCTTTGATGGGCTCATCAGTAGACTGCTCATGGTAGAGGAAAGAATCAACGAGCTTGAAAATATTTCAATAGAAACTTCACAAACTGAAAAGCAAAGA	0.4068393588359249	0.9592160065306372	0.320547321611022	0.33264909502002	0.9124620643914668	0.220427511268663
0.000643994635375549	20:25547767:A:G:A:wC	0.279839726150641	41	-0.0985317028867663	20	GTEx	696.544476519048	436.718995770028	581.120720923323	GTEX	696.8910318286189	530.8038515038929	542.276770876024	0.100785696072773	0.248207086918328	0.201812727388394	GGAGTTTGAGGCTGCAGTGAACTATGATCTCACCACTACACTCCAACCTGGGCAGCAGAGTGAGACCCTGTCTCAAAAAAAAAATTTTCTTTTAAAACAGTACCTTTGATGGGCTCATCAGTAGACTGCTCATGGTAGAGGAAAGAATCAACGAGCTTGAAAATATTTCAATAGAAACTTCACAAACTGAAAAGCAAAGA	0.996321511563358	0.4617794283119001	0.7194501346564041	0.994901757885143	0.259554574451198	0.6253845684652789
-0.32708333640090004	12:10630922:G:A:A:wC	-0.111382857572428	41	-0.458376381665927	12	GTEx	1244.3904527946002	920.5408227954119	957.7175650478372	GTEX	991.581280977248	852.118246687016	697.085918076406	0.096059481544858	0.189286823148858	0.16116658018449698	GGAGTTTGCTGGAGGTCCACCCCAGACCCTGTTTGCCTGGGTATCACCAGCAGAGGCTGCAGAACAGCAAATATTGCAGAACGGCAGATGTTGCTGCCTAATACTTCCTCTGGAAGCTTCGTCTCAGAGGGGCACCTGGCTGTATGAGGTGTCAGTTGGCCCCTATTGGGACGTGTCTCCCAGTTAGGCTACTCGGGTTC	0.0013984584951857	0.74374868650482	0.0109212401963067	0.0006616203163153768	0.5562408267201651	0.0044534889777742
-0.455631220570008	12:10630922:G:A:R:wC	0.0367084810980004	41	-0.6025493488294069	12	GTEx	2409.5511099559	1750.46515367783	1778.38762260292	GTEX	1756.7337716403	1795.7860649877102	1171.3362666416	0.0716420870589168	0.150202970351081	0.13503382922067098	GGAGTTTGCTGGAGGTCCACCCCAGACCCTGTTTGCCTGGGTATCACCAGCAGAGGCTGCAGAACAGCAAATATTGCAGAACGGCAGATGTTGCTGCCTGATACTTCCTCTGGAAGCTTCGTCTCAGAGGGGCACCTGGCTGTATGAGGTGTCAGTTGGCCCCTATTGGGACGTGTCTCCCAGTTAGGCTACTCGGGTTC	7.11434313219244e-10	0.904677546142284	3.056410610429761e-05	2.01982188834062e-10	0.806926841246655	8.11185414053582e-06
1.16018354057798	14:78374292:C:T:R:wC	0.150449796018099	41	0.948135970395076	14	GTEx	2090.20552276309	1480.97790158059	1624.5161444564	GTEX	4669.4452088095095	1643.75736026672	3133.75192681414	0.0545664901336016	0.166335673110217	0.103152550593119	GGAGTTTGTGGATGGCGGGCAGGTCAATGACAGAGACTACATGGAGAGGAACAAGATCGACGTCAATGAGGTGAGGTCAAGAGCTCAGGGCTGCTGTGCCGGGGAACGTGGGCTTGGTCAAGGCTGCCCAGGAAGTGCCTGTGTGTCCAGGTGAGGCCTCAGAGTCTGGCCCCCTTGTCTTTAATAGGGCCCATTGTCTG	3.0496192927854682e-99	0.579039943786041	2.984873112136289e-19	2.5621751817371486e-100	0.365732948218663	3.87076275578538e-20
0.916115150133066	14:78374292:C:T:A:wC	0.388386321068052	41	0.7984681788364351	14	GTEx	816.0474785812401	577.76273019696	586.462140135735	GTEX	1539.74931851068	756.570079517338	1019.59649502194	0.071284766575422	0.206726486589459	0.134412068167434	GGAGTTTGTGGATGGCGGGCAGGTCAATGACAGAGACTACATGGAGAGGAACAAGATCGACGTCAATGAGGTGAGGTCAAGAGCTCAGGGCTGCTGTGCTGGGGAACGTGGGCTTGGTCAAGGCTGCCCAGGAAGTGCCTGTGTGTCCAGGTGAGGCCTCAGAGTCTGGCCCCCTTGTCTTTAATAGGGCCCATTGTCTG	5.62694117779901e-37	0.151849817997168	1.4232938790428898e-08	8.437416831374962e-38	0.0602793412960857	2.84240634723968e-09
0.7289167477077	12:105603472:C:G:R:wC	0.290902462376923	41	0.466503627790503	12	GTEx	990.5220296993492	553.3777945109649	704.7469853302472	GTEX	1641.1789708743802	676.682785069526	973.6629615612	0.0773930295166549	0.261388999860575	0.150370593334264	GGAGTTTGTTTTTAAAATGACATCCCGTTCACTTCTAATGATTTTATTTAGAGAAAACCCTTCAAAAAAATGCACCCACTAAGGCATTCAGTGAGGACACAATCATCAGCAGATGACTGAGGCAAGCATGTTTTAGCTTCCTATGCAATGACAGATGAGCAACACTAAAAAGCACTAAAATTCCTGCTTTGTTTAATCAA	2.28121392897125e-20	0.469318133326801	0.00508850821275735	4.58113141177532e-21	0.265747034601319	0.0019198470373127802
0.818275124640539	12:105603472:C:G:A:wC	0.206221022300545	41	0.473525240114074	12	GTEx	964.482783991296	722.441742157628	792.5952177634032	GTEX	1701.1770444481601	833.3121101685159	1100.32476956666	0.0850296070911785	0.162008586105258	0.146888585486836	GGAGTTTGTTTTTAAAATGACATCCCGTTCACTTCTAATGATTTTATTTAGAGAAAACCCTTCAAAAAAATGCACCCACTAAGGCATTCAGTGAGGACAGAATCATCAGCAGATGACTGAGGCAAGCATGTTTTAGCTTCCTATGCAATGACAGATGAGCAACACTAAAAAGCACTAAAATTCCTGCTTTGTTTAATCAA	3.23523865429364e-21	0.388844623220089	0.0034742234688840893	6.36816059963448e-22	0.203052887317812	0.00126544370860271
6.283157282403245	8:10009949:C:G:R:wC,8:10009949:C:G:R:wC:Alt_8-10009952-R	4.37132774092079	41,42	6.84404635961396	8	GTEx	442.328581944299	1718.7892202113	442.328581944299	GTEX	34392.383541309304	35577.2899584049	46857.2658307282	0.17233201338168805	0.0899592796348575	0.21643813340479295	GGAGTTTGTTTTTATGACTCAGAGGGAATGTGTAATAAAGAGGTATTTTTAAGACCGAGAGCCAGTGTGTGTCAGCTTCTTTTTGCCCATTGTTTGTGTCCTGGGCAGGAAGATGACTCACTAGATCTGAATCACAAGGCAATTAAGAGCCCCAGGAAAGGCTGATTTCAGGATGGATATTTAGAAGCTTCAGCTAAATC	4.25584834002671e-290	0.0	1.2750234362025537e-225	1.4359324317015832e-291	0.0	2.949163021661981e-227
6.41511235580469	8:10009949:C:G:R:wC:Alt_8-10009952-A	4.1160851920996	42	6.3777332249482415	8	GTEx	490.468319126221	475.85734883524697	490.468319126221	GTEX	41847.910624216696	8257.68284392983	40777.060886407206	0.115420924712517	0.10254930982023	0.126292558960235	GGAGTTTGTTTTTATGACTCAGAGGGAATGTGTAATAAAGAGGTATTTTTAAGACCGAGAGCCAGTGTGTGTCAGCTTCTTTTTGCCCATTGTTTGTGTCCTTGGCAGGAAGATGACTCACTAGATCTGAATCACAAGGCAATTAAGAGCCCCAGGAAAGGCTGATTTCAGGATGGATATTTAGAAGCTTCAGCTAAATC	0.0	0.0	0.0	0.0	0.0	0.0
6.2550034407873705	8:10009949:C:G:A:wC,8:10009949:C:G:A:wC:Alt_8-10009952-R	4.55056069074604	41,42	6.80717939219056	8	GTEx	600.007433349369	1100.1802127933802	600.007433349369	GTEX	45816.27979732031	25787.0133179797	60202.6425572135	0.166045631833611	0.0952990592143459	0.209321015321111	GGAGTTTGTTTTTATGACTCAGAGGGAATGTGTAATAAAGAGGTATTTTTAAGACCGAGAGCCAGTGTGTGTCAGCTTCTTTTTGCCCATTGTTTGTGTGCTGGGCAGGAAGATGACTCACTAGATCTGAATCACAAGGCAATTAAGAGCCCCAGGAAAGGCTGATTTCAGGATGGATATTTAGAAGCTTCAGCTAAATC	0.0	0.0	1.966937809330983e-241	0.0	0.0	4.2721759818656555e-243
6.072784441019079	8:10009949:C:G:A:wC:Alt_8-10009952-A	4.21189241038995	42	6.34970739946108	8	GTEx	447.28698805568604	413.270804449584	447.28698805568604	GTEX	30112.183687150697	7669.3940287245705	36488.9407781045	0.195747614420558	0.10593656758244502	0.134449163347562	GGAGTTTGTTTTTATGACTCAGAGGGAATGTGTAATAAAGAGGTATTTTTAAGACCGAGAGCCAGTGTGTGTCAGCTTCTTTTTGCCCATTGTTTGTGTGCTTGGCAGGAAGATGACTCACTAGATCTGAATCACAAGGCAATTAAGAGCCCCAGGAAAGGCTGATTTCAGGATGGATATTTAGAAGCTTCAGCTAAATC	5.029822474805015e-210	0.0	0.0	2.5955152672563677e-211	0.0	0.0
0.161511794360503	11:77800090:C:T:R:wC	0.00378466842953877	42	0.271765425132675	11	GTEx	338.31714160194	341.622365925054	338.31714160194	GTEX	378.4930053040029	342.660972575964	409.827415636341	0.169649408090197	0.364669843679891	0.366876590268242	GGAGTTTTAAAGTTTGATGTATTCCCGGCCGGGCGCAGTGGCTCACACTCCTAGCACTTTGGGAGGCTGAGGCAGGCGGATTGCCTGAGCTCAGGAGGTCGGGACCAGCCTGGGCAACATGGTGAAACACCGTCTCTACTAAAATACAAAAAATTAGCCGGGCGTGGTGGCGGGCGCCTGTATTCCCAGCTATTCAGGAG	0.449561726812997	0.995947917145119	0.6401884890086711	0.3410803673905481	0.991719429638222	0.4588424069925151
0.0911220289036748	11:77800090:C:T:A:wC	-0.0035228215077489898	42	0.138124105867129	11	GTEx	318.139983046725	299.330328301591	318.139983046725	GTEX	338.673993215179	298.787550396683	349.877356128846	0.179868409451622	0.28214843443306603	0.3277195684187931	GGAGTTTTAAAGTTTGATGTATTCCCGGCCGGGCGCAGTGGCTCACACTCCTAGCACTTTGGGAGGCTGAGGCAGGCGGATTGCCTGAGCTCAGGAGGTTGGGACCAGCCTGGGCAACATGGTGAAACACCGTCTCTACTAAAATACAAAAAATTAGCCGGGCGTGGTGGCGGGCGCCTGTATTCCCAGCTATTCAGGAG	0.7073099396431249	0.9951615484684398	0.8073700983899541	0.6124328057283609	0.9900381093088232	0.6734116027914271
-0.568592979088543	19:44896487:G:C:A:wC	-0.241276490798063	41	-0.123992127171169	19	GTEx	1529.5560486895001	959.003253356613	993.4627795605197	GTEX	1031.12969143311	811.192535516577	911.5577287308639	0.102918620542705	0.167352886177763	0.120971128385113	GGAGTTTTCTTTCCAGTGGCCAAAGTTTCTCTTTGTGGTCTAACTGGAATATTCTATCTGGTTTGAAATGATGATTTGAGGAAACAGGTCCAGTGGTCTCATGCTCAGTTACTCACTCACTAACATGAGGTTCCTGAAGTTTTCCAGCATCACATCTTGGTACAGGTTTATCTGGGCTTTATCCAATAGTGCCAGCTCTT	1.0301676456715199e-07	0.310869159882893	0.415880038062044	3.30076908237051e-08	0.149380556656606	0.305375979168651
-0.4058410970337629	19:44896487:G:C:R:wC	-0.346119778777272	41	-0.35481981696705794	19	GTEx	2104.29889381373	1576.11837234846	1700.48191379388	GTEX	1588.51025272728	1240.41713260364	1329.25492146651	0.0736675323493639	0.168837086842613	0.107666833123171	GGAGTTTTCTTTCCAGTGGCCAAAGTTTCTCTTTGTGGTCTAACTGGAATATTCTATCTGGTTTGAAATGATGATTTGAGGAAACAGGTCCAGTGGTCTGATGCTCAGTTACTCACTCACTAACATGAGGTTCCTGAAGTTTTCCAGCATCACATCTTGGTACAGGTTTATCTGGGCTTTATCCAATAGTGCCAGCTCTT	1.12270262593729e-07	0.108569976772337	0.00275323126735508	3.60692597470358e-08	0.0403622630117173	0.000982344657109163
-0.0425020471057723	15:45577308:C:T:R:wC	-0.0615998272611966	41	-0.269760505650162	15	GTEx	1882.80430800516	1380.01988425587	1292.07340913661	GTEX	1827.97488942998	1322.75773206333	1070.8364393719698	0.0673302913126992	0.156682949150794	0.141705496358665	GGAGTTTTGCTCTGTCACCCAGGCTGGAGTGCAGTGGCGTGATCACAGCTCACTGCAGCCTCAGCCTCCTGGGTTCAAGCGATTCTCCTGCCTCAGCCTCCCAAGTAGCTGGGATTACAGGTGCACGCCACCAAGCCTGGCTAATTTTTGTATATTTAGTAGAGCTGGGGTTTTGCCATGTTGGTCAGGCTGGTCTCAAA	0.600199173050658	0.8383871717676459	0.103747827982786	0.527879008922339	0.694209046282405	0.0569531727752299
0.0385392198425262	15:45577308:C:T:A:wC	-0.0934919874832418	41	-0.427007798707866	15	GTEx	1935.51591346375	1375.0494895976599	1405.34331440236	GTEX	1987.74602365047	1288.45706045859	1046.0877737247802	0.0746679321036875	0.17614967533829398	0.133555815961492	GGAGTTTTGCTCTGTCACCCAGGCTGGAGTGCAGTGGCGTGATCACAGCTCACTGCAGCCTCAGCCTCCTGGGTTCAAGCGATTCTCCTGCCTCAGCCTTCCAAGTAGCTGGGATTACAGGTGCACGCCACCAAGCCTGGCTAATTTTTGTATATTTAGTAGAGCTGGGGTTTTGCCATGTTGGTCAGGCTGGTCTCAAA	0.672191268425587	0.772682922776756	0.00378059627675741	0.605755572122914	0.5955898792568111	0.0013875734944315
1.67770077353544	20:3231859:C:G:R:wC	0.66923109304742	41	1.8101055844671896	20	GTEx	1849.99489958614	1141.4170385022999	1350.7790184357598	GTEX	5916.9918421749	1815.04705004468	4737.7691346846	0.0515201427841252	0.120370692342009	0.0911099885795508	GGAGTTTTGTTCATTTGGCTTCAAATTGTTTTTTTTTTTTTTCTAATATATTTTACTGACAAGCCCTTGAGAGCTGCTTTGCTACTTGCATGCAGGCCTCTGTGTGACCAGGCACACAGACTACATGTGCTCCATCTTGTCTCTCCGCTGCTCCAGGGGCCTTGCTCAAAAACCCCCTATATTACTGGAAACTGCTGGTT	3.127563109800586e-231	1.41837330931966e-07	1.5464092228549592e-86	1.327749536457079e-232	2.7015960187899703e-08	7.815821730990586e-88
0.708307453782535	2:242407746:A:G:A:wC	1.08897747414995	41	2.82698843406156	2	GTEx	203.582483657532	107.949302478834	100.34546802975001	GTEX	332.42204279548696	229.868324859068	710.932660742828	0.133466998671992	0.35173246207026504	0.15694080341755898	GGAGTTTGAGCTGCAGAAGGTCTGCTACTTGCCTCTCAACACGTTCCTGCTGAAGCCCATCCAGCGGCTGCTGCACTACCGCCTGCTGCTGCGCCGCCTGTGCGGACATTACAGCCCCGGGCACCATGACTACGCTGACTGCCATGGTGAGTGTGGGTGCGGCCCTGCATCTCAAGGATCAGCGTGCGTGGCTGGGAGGC	3.35749173290693e-07	0.00707906866631063	2.649549278120129e-71	1.1145291593161499e-07	0.00196124462526767	1.5380516522970897e-72
0.9253472313319192	2:242407746:A:G:R:wC	0.7612089675579201	41	3.0517755751732403	2	GTEx	212.233285873759	158.500314225329	115.58549659824	GTEX	403.118548492702	268.459922722213	957.3321815297252	0.141454572394669	0.358720535817297	0.194151602868448	GGAGTTTGAGCTGCAGAAGGTCTGCTACTTGCCTCTCAACACGTTCCTGCTGAAGCCCATCCAGCGGCTGCTGCACTACCGCCTGCTGCTGCGCCGCCTATGCGGACATTACAGCCCCGGGCACCATGACTACGCTGACTGCCATGGTGAGTGTGGGTGCGGCCCTGCATCTCAAGGATCAGCGTGCGTGGCTGGGAGGC	2.1961916668461199e-10	0.0933928082127005	1.6244625733640094e-54	6.084109593865e-11	0.033836803879516	1.1293349795030293e-55
-0.427889800640068	10:100220274:G:A:R:wC	-0.28039673884268795	41	0.008868374827197309	10	GTEx	693.9825054636391	354.255686126199	454.539035581768	GTEX	516.233496801126	291.700117182195	457.62106372844	0.12006799073405497	0.308265104241058	0.186464102931178	GGAGTTTGAGACTAGCCTGAGCAACATAGCGAGACCCCATTTCTACAAACAATATAAAAGCAAAATTAGCCTGGCATGGTGGCTACTCAGGAGTTTGAAGTGGGAAGATCACTTGAGCCTGGGAGGTTGAGGCTGCAGTGAGCCAAGATTACACCACTATACTCCATCCTGGGTGACAGAGAAACTCTGTCCCTAAAAAA	0.000799149330082322	0.576332114323214	0.9747281305362172	0.000365623199868795	0.3630355522623421	0.962066303981048
0.387957624829246	1:119625742:C:T:A:wC	0.946244309435977	41	0.337848626779906	1	GTEx	861.214094526566	633.649522235915	584.348964006081	GTEX	1126.8949229328698	1220.56343834223	739.3308043597141	0.0815969535973725	0.17222736274944905	0.169220981278465	GGAGTTTGAGACCAACCTGGCCAAAACGGTGAAACCCCGTCTCTACTAAAAATACAAAAATTAGCCAGGCGCAGTGGTGGATGTCTGTAATCCCAGCTATTTGGGAGGCTGAGGCAGGAGAATCACTTGAACCCGGGAGGCAGAGGTTGCAGTGAGATGAGATAGCGCCATTGCACTCCAGCCTGGGTGACAGAGCGCTA	5.46564133747888e-06	2.046033993432e-07	0.0861860308352418	1.9887891458787398e-06	3.92579336502497e-08	0.0458802084123325
0.52983104233453	20:33180624:G:T:R:wC	0.0209828537528497	41	-0.18220540799183604	20	GTEx	438.308548018115	198.352629976392	330.776581700266	GTEX	632.9615590555841	201.161477919927	291.64583112054197	0.10504318099929197	0.364997763811591	0.229713189954918	GGAGTTTGAATTTGGAGAGAATATATTGGATAATGTTATTCTATCAAGGTTAAATTTCTAGGGGTGATAACAGTATCATGGTTATATAAAGAATGCCTAGTTCTTAAGAGTTACCTGCTGAATTAGGGTTGATGTGTCTTGTCTGTAACTTCCAAGCAAGTAATTCAAGGGAAAAAAGAAAAATCAACATATTTACATAG	1.3172198123467301e-06	0.979363651653936	0.540970181325283	4.5605279868590795e-07	0.954156765413348	0.427669154359063
0.43552895042278	20:33180624:G:T:A:wC	-0.0479356077069734	41	0.0236396265036524	20	GTEx	784.5319635673468	314.39984381880197	502.534288027865	GTEX	1060.99883217396	304.19520629991297	510.24634069222196	0.0884781400124566	0.2696067554418	0.194492899498318	GGAGTTTGAATTTGGAGAGAATATATTGGATAATGTTATTCTATCAAGGTTAAATTTCTAGGGGTGATAACAGTATCATGGTTATATAAAGAATGCCTATTTCTTAAGAGTTACCTGCTGAATTAGGGTTGATGTGTCTTGTCTGTAACTTCCAAGCAAGTAATTCAAGGGAAAAAAGAAAAATCAACATATTTACATAG	2.41879247352883e-06	0.932024767073804	0.934547775512568	8.54687379321172e-07	0.858881426407323	0.903259426838151
-0.106194897932391	7:6845420:C:A:A:wC	-0.228889787529618	41	-0.0511629652072703	7	GTEx	996.477337172695	733.5721933035809	758.315033263115	GTEX	925.2504762249159	626.161040756166	732.205897435305	0.0965881571879808	0.210535457493927	0.149505350793997	GGAGTTTGACACCAGCCCGGGCAACATAGTGAGACCCTGTCTAAACAAACAACCACAAAAACATTAGCTGGGTCCGGCGGTGTGTACTGGCAGTCCCAGAGACTTAGGAGGCCAAGGTGGGAAGATCACTTGAACCCAGGAGGTCGAGGCTACAGTGAGCTATGATCATGCCACTGCACTCCAAGAGTGAAACCCCGTCT	0.34190062324914194	0.482794516558415	0.8067494233079681	0.271567099161346	0.276957585074177	0.732189139968149
0.0243062509998437	7:6845420:C:A:R:wC	-0.159429096505311	41	-0.0292916197445931	7	GTEx	615.437436398917	541.7699756373739	501.031104568877	GTEX	625.5427105874579	484.793773578778	491.6267963689729	0.10057360447771302	0.25656707485563	0.173240930189429	GGAGTTTGACACCAGCCCGGGCAACATAGTGAGACCCTGTCTAAACAAACAACCACAAAAACATTAGCTGGGTCCGGCGGTGTGTACTGGCAGTCCCAGCGACTTAGGAGGCCAAGGTGGGAAGATCACTTGAACCCAGGAGGTCGAGGCTACAGTGAGCTATGATCATGCCACTGCACTCCAAGAGTGAAACCCCGTCT	0.849086963034278	0.726856318390157	0.907738686463696	0.80903103833048	0.534340789079819	0.865733519668042
0.27844534603862103	3:1174299:C:T:R:wC	0.528346313502551	42	-0.0254386355062394	3	GTEx	618.306761893127	420.94488805720704	618.306761893127	GTEX	749.292707758726	606.901698788174	606.105705439256	0.160134534839683	0.24230922403734	0.288170296573091	GGAGTTTGAGAATAGCCTGGGCAACATAGAAAGACCCTGTTTGGGGCAGGAGGATCATTTGAACCCAGGGGTTCAAGGTTGCAGTGAGCTGTGATCCCACTACTGCATTCCAGCCTGGATAACAGAGGGAAACTCTGTCTAAAAAATAAATAAATAAATAAATAAATAAATAAATAACGTGAAGATGTTGTGGATGATAT	0.136526151368137	0.08233363255452701	0.964470665101412	0.08206619416758501	0.0292231537444675	0.9296569981649572
-0.0362145701008773	3:1174299:C:T:A:wC	0.447045108097822	42	0.514082722062485	3	GTEx	198.24603940158298	170.70589645446302	198.24603940158298	GTEX	193.479847612831	232.81216613231499	284.043487626444	0.242066369548812	0.415174791237354	0.44720818932015904	GGAGTTTGAGAATAGCCTGGGCAACATAGAAAGACCCTGTTTGGGGCAGGAGGATCATTTGAACCCAGGGGTTCAAGGTTGCAGTGAGCTGTGATCCCATTACTGCATTCCAGCCTGGATAACAGAGGGAAACTCTGTCTAAAAAATAAATAAATAAATAAATAAATAAATAAATAACGTGAAGATGTTGTGGATGATAT	0.918520720228496	0.4882259479999821	0.423806844745964	0.881075510596766	0.281585885208957	0.25033428569859306
-0.0449178402527609	6:3263730:A:G:R:wC	0.177465663464005	42	-0.35570646991946897	6	GTEx	263.115392861531	228.277278075989	263.115392861531	GTEX	254.86361524494	258.081258033435	206.35420953435505	0.250942850723841	0.297635439698953	0.484664674105374	GGAGTTTGAGACACTAAAACGAGCCTTTCGTGTGAAACTGGTCCTAGAACTTAGTAGCACTGTGGTTCCAGCTTCATCTTTCCCAACTCCGCTGACCTCATATGCGACATGGGGTCCACCTACTTGGTTGTTGACGGACGCCACCCCTCTTTCCCTCGGCACCTGTGCCTGTCCTCTCTGAACCTGCCACTGCCATCGTC	0.901689590158802	0.739669515988677	0.643937611188122	0.857940611762106	0.551007032727316	0.462995771157548
-0.112660242682458	6:3263730:A:G:A:wC	-0.0725976738774761	42	-0.588879998606229	6	GTEx	274.436593887618	268.595518331256	274.436593887618	GTEX	254.56647828305802	255.256085005644	183.062950031432	0.22957842189878505	0.289526019063335	0.479077380401157	GGAGTTTGAGACACTAAAACGAGCCTTTCGTGTGAAACTGGTCCTAGAACTTAGTAGCACTGTGGTTCCAGCTTCATCTTTCCCAACTCCGCTGACCTCGTATGCGACATGGGGTCCACCTACTTGGTTGTTGACGGACGCCACCCCTCTTTCCCTCGGCACCTGTGCCTGTCCTCTCTGAACCTGCCACTGCCATCGTC	0.717022416168137	0.902078989728754	0.3846205418723211	0.6236198171027829	0.8020100057387499	0.218998329129565
0.392112199298347	1:119625742:C:T:R:wC	1.11663128699667	41	0.0646053824986111	1	GTEx	1027.47456776842	699.7316331173241	833.3396508161909	GTEX	1349.33311960783	1517.7146159228305	871.575260415849	0.0877162317677166	0.15554653556868	0.133545673853857	GGAGTTTGAGACCAACCTGGCCAAAACGGTGAAACCCCGTCTCTACTAAAAATACAAAAATTAGCCAGGCGCAGTGGTGGATGTCTGTAATCCCAGCTACTTGGGAGGCTGAGGCAGGAGAATCACTTGAACCCGGGAGGCAGAGGTTGCAGTGAGATGAGATAGCGCCATTGCACTCCAGCCTGGGTGACAGAGCGCTA	2.0405646995271806e-05	4.39316105290037e-12	0.7221936570861	7.81335744354454e-06	7.0346378422668e-13	0.628549151429477
0.0523930822294302	20:32388566:C:T:R:wC	-0.565544466988932	42	-0.33449182735216404	20	GTEx	564.999435610658	662.502601738437	564.999435610658	GTEX	585.989829232131	447.934439571427	449.522959755252	0.173025343107161	0.25250097723735704	0.378451022981137	GGAGTTTGAGACCACCCTGGCCAACATAGGGAAACCCCATCTCTACTAAAAATGCAAAAAATTAGCCAGGTGTGGTGGCAATACCTGTAATCTCAGCTACTCAGGAGGCTGAGGCAGGATAATTGCTTGAACCTGGGAGGCAGAGGTTGCAGTGAGCCAAGATTGCACCACTCCACTCCAGCCTGGGCAACAGAGTGAGA	0.8296739237783649	0.072158275534179	0.562364749371081	0.7620378419578729	0.0251057675825988	0.3767802003308421
-0.32780711629506104	10:100220274:G:A:A:wC	-0.345423862763447	41	-0.0654037343833663	10	GTEx	567.449017801035	316.0022467846	401.335516039803	GTEX	452.196080068918	248.611863412161	383.92683869036796	0.117261529555097	0.436330290804209	0.20908299165495606	GGAGTTTGAGACTAGCCTGAGCAACATAGCGAGACCCCATTTCTACAAACAATATAAAAGCAAAATTAGCCTGGCATGGTGGCTACTCAGGAGTTTGAAATGGGAAGATCACTTGAGCCTGGGAGGTTGAGGCTGCAGTGAGCCAAGATTACACCACTATACTCCATCCTGGGTGACAGAGAAACTCTGTCCCTAAAAAA	0.0095961250745333	0.638358759269161	0.824250563728254	0.00518160697578212	0.428560789917298	0.7544232595464301
0.0981731538431683	20:32388566:C:T:A:wC	-0.6798269154524571	42	0.138472548125691	20	GTEx	498.59775656055604	591.120798551895	498.59775656055604	GTEX	534.053510193442	369.2718920190649	549.583652130539	0.17230357064774698	0.28452964691001004	0.300654754236622	GGAGTTTGAGACCACCCTGGCCAACATAGGGAAACCCCATCTCTACTAAAAATGCAAAAAATTAGCCAGGTGTGGTGGCAATACCTGTAATCTCAGCTATTCAGGAGGCTGAGGCAGGATAATTGCTTGAACCTGGGAGGCAGAGGTTGCAGTGAGCCAAGATTGCACCACTCCACTCCAGCCTGGGCAACAGAGTGAGA	0.6695063342515589	0.0508499893626012	0.787775194784082	0.568834696038336	0.0168804748085732	0.6451071679440811
-0.31008015284983503	1:28666014:T:C:A:wC	-0.663306777745338	41	-0.5308416982232249	1	GTEx	523.533423092588	279.674975344417	321.015048931981	GTEX	422.30902450071	176.455934255181	221.95094651762298	0.15854747928564802	0.418317184649461	0.243508491355522	GGAGTTTGAGACCAGCCTGGCCAACATGGTGAAACCCCATCTCCACTAAAAATATAAAAATTAGCTGGGCATGGTGGCACACGCCTGTAATCCCAGCTCCTTAGGAGACTGAGGCAGGAGAATTGCTTGAGCCCAGGAGACAGGTTGCAGTGAGCTGAGATTGTGCCACTGCAATCCAGCCTGGCCGATAAAGCGAGACT	0.07724660918210001	0.250734537408325	0.0583026482272493	0.0504939274635148	0.112817569454258	0.0292595355230299
-0.330687145491984	1:28666014:T:C:R:wC	-0.7281190896965779	41	-0.118236740805206	1	GTEx	343.412569015159	232.759896722241	232.542350461243	GTEX	273.402322187139	140.456339336535	214.40671144418098	0.14566824946007698	0.5471397646593521	0.250970025844458	GGAGTTTGAGACCAGCCTGGCCAACATGGTGAAACCCCATCTCCACTAAAAATATAAAAATTAGCTGGGCATGGTGGCACACGCCTGTAATCCCAGCTCTTTAGGAGACTGAGGCAGGAGAATTGCTTGAGCCCAGGAGACAGGTTGCAGTGAGCTGAGATTGTGCCACTGCAATCCAGCCTGGCCGATAAAGCGAGACT	0.038181918608292	0.36111719979292	0.7297664782656371	0.0231991626370768	0.183263555992149	0.6375557769993759
-0.0247999798197484	9:77575170:C:G:R:wC	-0.370298328421094	42	-0.8475687730240721	9	GTEx	282.803923715621	348.661112668922	282.803923715621	GTEX	277.553169205472	269.67349093357	156.648373173599	0.221344193705106	0.315728445849107	0.609722909796975	GGAGTTTGAGACCAGCCTGGGCAACACGGTGAAATCCTGTCTCTACTAAAATACAAAAAAAAAAAAAAAAAAAAAAAAGCCGGGCATGGCAGTGTGCACCTGTAATCCCAACTACTCAGGAGGCTGAGACAGGAGAATTCCTTGAACCCAGGAGGCGGAGGTTGCAGTGAGCCGAGATTGTGCCATTGCACTCCAGCCTA	0.93947046706091	0.438604938320938	0.311082532599031	0.9107896261988828	0.24086076433186104	0.16450202092712804
-0.0350868531909522	9:77575170:C:G:A:wC	-0.212995710850022	42	-0.00414474316148155	9	GTEx	287.90340609224	333.403899604041	287.90340609224	GTEX	280.975317877348	287.735051561315	286.955515590627	0.269706557525556	0.29806833283108897	0.384102613897207	GGAGTTTGAGACCAGCCTGGGCAACACGGTGAAATCCTGTCTCTACTAAAATACAAAAAAAAAAAAAAAAAAAAAAAAGCCGGGCATGGCAGTGTGCACGTGTAATCCCAACTACTCAGGAGGCTGAGACAGGAGAATTCCTTGAACCCAGGAGGCGGAGGTTGCAGTGAGCCGAGATTGTGCCATTGCACTCCAGCCTA	0.929351943101466	0.678522828078127	0.996346387871746	0.8964930887793741	0.474864373096889	0.991390419433853
-0.390449058380855	18:13036034:T:G:A:wC	-0.6868223088093941	42	-0.9479382572164642	18	GTEx	289.034234232879	269.100856432439	289.034234232879	GTEX	220.772666942253	167.082712106753	149.407507007702	0.246924477327881	0.385923469818226	0.554945559387143	GGAGTTTGAGACCAGGATGGGCAACATGGCAAAACCCCATCTCTAGCAAAAAATACAAAAATTAGCTGAGGGTGGTGGCACACGCTTGTAGGCCCAGCTGTTGGGGAAGCTGAGGCAGGAGAATCGCTTGAGCCCAGGAGGTAGAGGTTGCAGTGAGCCAAGATTGTACCACTGCACCCCAGCCTGTGCAACAGAGCCAG	0.18096498910420294	0.181763095337388	0.18994831127319	0.11382113825408803	0.0751274848880999	0.0876058391898256
-0.4082606146701861	18:13036034:T:G:R:wC	-0.31095655001106204	42	-0.9156054376906352	18	GTEx	311.275129502742	250.117578164597	311.275129502742	GTEX	235.025366356202	201.420589664344	164.773438651812	0.279200536713858	0.395546252392697	0.593142289562562	GGAGTTTGAGACCAGGATGGGCAACATGGCAAAACCCCATCTCTAGCAAAAAATACAAAAATTAGCTGAGGGTGGTGGCACACGCTTGTAGGCCCAGCTTTTGGGGAAGCTGAGGCAGGAGAATCGCTTGAGCCCAGGAGGTAGAGGTTGCAGTGAGCCAAGATTGTACCACTGCACCCCAGCCTGTGCAACAGAGCCAG	0.220673444381171	0.641285760283675	0.24828141665797	0.143673077748392	0.43178277839042895	0.122672596637877
-0.526494432403165	11:93494878:AAG:A:A:wC	-0.196284313527716	42	-0.328126597037451	11	GTEx	440.036868541555	313.789511868762	440.036868541555	GTEX	305.473181792524	274.06307795683	350.694156119746	0.218128628254074	0.292508256447329	0.3320752817623029	GGATACTTCTTACCTGCAGAGTTTCTCTATCGCATTGATCAACCAAAAGAGACGCATTCAATTGGGCGAGATTAAATCAGCTGATACTTATTTAGAAAAAAATAATTAAGGTTAATTAATTGATTGACTTATTAATTAATACTGATATAAAACCAATAGAAATGATCCCACAGGCCAGGCACAATGGCTCATGCCTAT	0.0314248808932565	0.7012139871031929	0.506858278943813	0.015791982568193003	0.5021959776530711	0.3230992353822
-0.317168828462963	11:93494878:AAG:A:R:wC	-0.206144655264713	42	-0.562293685194085	11	GTEx	393.862885324677	286.54565088906503	393.862885324677	GTEX	316.409034224985	248.442767896353	266.495921441686	0.184520454640075	0.407272561074805	0.407130162590141	GGATACTTCTTACCTGCAGAGTTTCTCTATCGCATTGATCAACCAAAAGAGACGCATTCAATTGGGCGAGATTAAATCAGCTGATACTTATTTAGAAAAAGAAATAATTAAGGTTAATTAATTGATTGACTTATTAATTAATACTGATATAAAACCAATAGAAATGATCCCACAGGCCAGGCACAATGGCTCATGCCTAT	0.14171599441045998	0.784821372994998	0.314974113218769	0.0856359192206784	0.612745064018089	0.167243520627114
0.21296150689316895	17:77080471:C:T:R:wC	-0.0104095570784693	42	0.314612807714997	17	GTEx	983.236911575692	1103.99950105592	983.236911575692	GTEX	1139.3463720264501	1096.17230095248	1220.84543688136	0.114875506772075	0.165721380085715	0.22059186858507104	GGATACTTTAGATGCCCCATATGAGGGAATCCCATACGGTATTTCAGAACTGAGATGTTTCAGCCCACAAAAGAATCTGGCCTTGGGGGAGGACTTGTCCCCTGGCTACGGACAGGACCACGATGTGGGAGCATTTGGCACCCAGGCCCCCTGTTCCTGGAGGGAGGGGCTGGTGGACGCGATTTGGAGCTGGCTTCGAT	0.109410805143666	0.977433521335866	0.29561813646911306	0.0637611851276261	0.949914933147017	0.153804491325686
-0.436161504660772	22:42542651:C:T:A:wC	-0.42371730040748	41	-0.39230449366070097	22	GTEx	799.882934727121	589.612636380045	562.89515596098	GTEX	591.2980478919429	439.578272864236	428.547090744544	0.105037479827832	0.365106254927092	0.176188679195965	GGATCACCTGAGGGCAGGAGTTCGAGACAAGCCTGGCCAACATGGTGAAACCCCATCTCTACTAAAAATACAAAAAATTTAGCTGGGCATGGTGGTGGGTGCCTGCTACCCAGGAGGCTGAGGCAGGAGAATCGGTTGAACCTGGGAAGTGGAGGTTACAGTGAGCTGAGATCGTGCCACTGCACTCTAGCCTGGGCAAC	8.09833496579524e-05	0.444893061974424	0.0525166957522554	3.28953507402954e-05	0.24583248676671696	0.0259729633017409
0.5845002138111121	4:21128425:G:C:R:wC	0.19382558272213896	41	0.00867003704953168	4	GTEx	150.673567414651	91.8191550213311	121.416838790602	GTEX	226.029609680098	105.093874608606	122.032253872795	0.166741519660711	0.541157079266086	0.336726771629528	GGATCAAGTTCACCTTCTCATTTTACTCATGAGAAAACCAAGGTCCAGAGAAATCAAATGGTTTCTTTGTAGACAAAAAGCAAGTAGCAAGGGTGTCTTGATACCTTTAAATCTACAGAGAAATGCTGAACAATTCTTTCTAATGAAAAATTTGCTTATTTAAAGAATTCTTTTTGCTTTCTTGCCAAAGCAAACCTTCC	0.000983932628417059	0.854286284262625	0.9865531485028808	0.00045587561326146907	0.7202169930539879	0.9794583472270072
-0.13136555029114802	22:24288051:G:T:R:wC	0.21909280921191	41	-0.107471834389285	22	GTEx	1248.04528685223	520.8259316764779	953.538495094221	GTEX	1139.26323731399	606.44029515467	884.894086234007	0.0796939261823978	0.252215315051872	0.131334440515717	GGATCAATCATTGGAAACATTCAACAATCCATGGAAGAAATGTTAAAAATAGAATCTCAGGGTCTGATGAAGTTGGAATATCACTCTTCTATGTATTTCGGTTGGAATCTGTTGAATGATTGGATAAAGTAAAAGATAAGTATAGGGAATTATTAGGTAGCATTAAATGTGTAATAAATGTAAAGAGAGGGAGCAAGTGC	0.14164573860191398	0.597810473768525	0.5268762697846979	0.0992755506159068	0.385025634215424	0.413182160536742
0.11140591129138	22:24288051:G:T:A:wC	-0.3935468223934071	41	-0.138604276448601	22	GTEx	540.567274544117	242.94395843496	455.194498921389	GTEX	584.438764095389	184.985004809875	413.360544007045	0.124740572120862	0.34070226420841704	0.20416125838402696	GGATCAATCATTGGAAACATTCAACAATCCATGGAAGAAATGTTAAAAATAGAATCTCAGGGTCTGATGAAGTTGGAATATCACTCTTCTATGTATTTCTGTTGGAATCTGTTGAATGATTGGATAAAGTAAAAGATAAGTATAGGGAATTATTAGGTAGCATTAAATGTGTAATAAATGTAAAGAGAGGGAGCAAGTGC	0.447350133254039	0.44768328477211	0.6065218767486871	0.37180316655103496	0.24804751087556	0.497203714498634
0.637023964577886	4:25312324:A:T:R:wC	0.6238156459885661	41	0.970648527535676	4	GTEx	1306.72426054993	865.033155819123	1035.89687525024	GTEX	2032.1556470676894	1333.16458462603	2030.28122614637	0.0680896829243238	0.13292889917765	0.116150083293209	GGATCAATCTTTGTTGTGTTTTTACTGTTTGGGGAAGCTTATCTGTAAAGGCTGCACATCTGTACTGGTTTTGGCTGCTTAGAGAGGTTGCCTCACAGAATCAGCATTATTTAAAAGAGAAAGAGGAAATACAGACTCAGTAACTCTGGTTTTACGAGTTACAAATTCACTTGCAAATTTTATAAACAAGTCTTTTAAGA	4.1135316858221895e-20	1.27000222629993e-05	4.51482411159715e-16	8.30789039552135e-21	2.69422450013131e-06	6.44165115177093e-17
0.565060784346795	4:25312324:A:T:A:wC	-0.0716206149252804	41	0.991127239957329	4	GTEx	2913.10221072485	1925.43840982249	2054.95349002697	GTEX	4307.45207387544	1831.73255390074	4085.39046054328	0.0513256684871591	0.13269864456502	0.0930727519020075	GGATCAATCTTTGTTGTGTTTTTACTGTTTGGGGAAGCTTATCTGTAAAGGCTGCACATCTGTACTGGTTTTGGCTGCTTAGAGAGGTTGCCTCACAGATTCAGCATTATTTAAAAGAGAAAGAGGAAATACAGACTCAGTAACTCTGGTTTTACGAGTTACAAATTCACTTGCAAATTTTATAAACAAGTCTTTTAAGA	1.97773825106133e-27	0.768110548481555	1.59101816727794e-25	3.4458906489266996e-28	0.5893875333202571	1.76339605786078e-26
2.12559890650956	9:138436480:C:T:R:wC	3.73772950540616	41	2.07857750096381	9	GTEx	544.798908994254	403.64727182162596	432.109761186663	GTEX	2378.2881005251998	5391.94679959346	1824.1483560903305	0.0755566403712098	0.11149140363429598	0.110168003956478	GGATCACAAGGTCAGGAGATCGAGACCATCCCGGCTAAAACGGTGAAACCCCGTCTCTACTAAAAATACAAAAAAAAATTAGCCGGGCGTAGTGGCGGGCGCCTGTAGTCCCAGCTACTTGGGAGGCTGAGGCAGGAGAATGGCGTGAACCCGGGAGGCGGAGCTTGCAGTGAGCCGAGATCCCGCCACTGCACTCCAGC	7.09259797259594e-173	6.584799001724743e-245	3.88992192591696e-78	3.9212479440968877e-174	2.096164628741778e-246	2.116779373289849e-79
1.8955558235703895	9:138436480:C:T:A:wC	3.78307629788038	41	1.6860653738221898	9	GTEx	206.660370340089	145.228448973021	166.427920497635	GTEX	767.5596803352589	1999.4707945375305	535.0275189568711	0.10357037540447997	0.158436508536066	0.215913304084548	GGATCACAAGGTCAGGAGATCGAGACCATCCCGGCTAAAACGGTGAAACCCCGTCTCTACTAAAAATACAAAAAAAAATTAGCCGGGCGTAGTGGCGGGTGCCTGTAGTCCCAGCTACTTGGGAGGCTGAGGCAGGAGAATGGCGTGAACCCGGGAGGCGGAGCTTGCAGTGAGCCGAGATCCCGCCACTGCACTCCAGC	7.841061636865325e-74	1.0171018913954493e-124	3.77608783167657e-14	7.961348546835429e-75	5.2406796336984866e-126	5.7646926780691214e-15
0.537460456354205	3:196015772:C:A:A:wC	0.0292402799575253	42	0.0877947070643252	3	GTEx	200.75504171652	176.586966689096	200.75504171652	GTEX	291.574749411606	180.282521167	213.40530137215302	0.22591247793624494	0.3386996154267169	0.497469967820048	GGATCACAGGCCACCGCGCCCAGTCAACTTTTTGTTGCTATTGTTGTTGCTTTGCTTTTTTTATTTTATTTTGCTTTTTTTGTCTACATCAAGGGTATCAAATCTTTTGGCTTCCCTGGGGCACATTGGTAGAAGAGGAATTGTCTTGGGCCACACATAAAGTACACTAACAGTAACAATAGCTGATGACTTAAAAAAAA	0.0342435273874539	0.968291819168348	0.92572211257765	0.0173566178028977	0.93120328790881	0.8599149535650571
0.0991264702493861	3:196015772:C:A:R:wC	0.311685409525748	42	0.11163633993988302	3	GTEx	143.658770875941	101.240480562707	143.658770875941	GTEX	153.262372102325	125.81496887290399	154.943464483378	0.326604351624767	0.421669749384934	0.679993301994106	GGATCACAGGCCACCGCGCCCAGTCAACTTTTTGTTGCTATTGTTGTTGCTTTGCTTTTTTTATTTTATTTTGCTTTTTTTGTCTACATCAAGGGTATCCAATCTTTTGGCTTCCCTGGGGCACATTGGTAGAAGAGGAATTGTCTTGGGCCACACATAAAGTACACTAACAGTAACAATAGCTGATGACTTAAAAAAAA	0.8292650061569771	0.665975895418284	0.9311824177943192	0.761504065902333	0.459804090693459	0.869595187599217
2.78745245054553	2:101179122:T:G:A:wL:Alt_2-101179174-R	4.51849612338278	42	3.2249535249841803	2	GTEx	468.589106818029	523.0932979030508	468.589106818029	GTEX	3237.53748056015	11982.421911086201	4383.77439720581	0.112385885199001	0.115289445051318	0.126823418096359	GGATCACAGGCGTGTGCCACCGCGCCCGGCCTAGAGGCAATTTTCTATTGCTGACTTGTTAGGCTAGTCAGAGCGAGACGTCTTTACAGGTTTGGGCCGGCAGCTGGAAAAGGCACACGGCCCCGGGCTCCTCCTCCACCCAGCCCCACCCCTCCTCCGCTGAAGACCAGCCCTAATAAGGCAGCCACCAGAATTAGAAC	1.134616696641049e-134	0.0	2.701008815546068e-141	8.422240133827386e-136	0.0	1.2149552532254893e-142
2.92251030862549	2:101179122:T:G:A:wL:Alt_2-101179174-A	4.614192799142612	42	3.56136684088358	2	GTEx	852.127948520695	949.3442595420199	852.127948520695	GTEX	6462.4115614637	23242.9750601532	10065.8156112234	0.0846364305253502	0.0944788127237721	0.128889134563407	GGATCACAGGCGTGTGCCACCGCGCCCGGCCTAGAGGCAATTTTCTATTGCTGACTTGTTAGGCTAGTCAGAGCGAGACGTCTTTACAGGTTTGGGCCGGCGGCTGGAAAAGGCACACGGCCCCGGGCTCCTCCTCCACCCAGCCCCACCCCTCCTCCGCTGAAGACCAGCCCTAATAAGGCAGCCACCAGAATTAGAAC	6.721895845367053e-260	0.0	1.1566823865887391e-166	2.8290412836515874e-261	0.0	4.690270761100247e-168
2.79751287847536	2:101179122:T:G:R:wL:Alt_2-101179174-R	4.58572551266438	42	3.4677633579606004	2	GTEx	880.795321583392	909.0321597998919	880.795321583392	GTEX	6120.71104156891	21827.3294629396	9746.65950952548	0.091834065976354	0.0984911991381208	0.119373203113041	GGATCACAGGCGTGTGCCACCGCGCCCGGCCTAGAGGCAATTTTCTATTTCTGACTTGTTAGGCTAGTCAGAGCGAGACGTCTTTACAGGTTTGGGCCGGCAGCTGGAAAAGGCACACGGCCCCGGGCTCCTCCTCCACCCAGCCCCACCCCTCCTCCGCTGAAGACCAGCCCTAATAAGGCAGCCACCAGAATTAGAAC	1.5264062335582582e-202	0.0	4.0554866895574965e-184	8.135070423146614e-204	0.0	1.5494030590484386e-185
2.96330126908721	2:101179122:T:G:R:wL:Alt_2-101179174-A	4.54369644958879	42	3.45071720263714	2	GTEx	502.401338908619	543.615448258289	502.401338908619	GTEX	3921.48007264534	12674.929753408798	5498.24915985441	0.0871216278207147	0.10415604678467698	0.131927723185329	GGATCACAGGCGTGTGCCACCGCGCCCGGCCTAGAGGCAATTTTCTATTTCTGACTTGTTAGGCTAGTCAGAGCGAGACGTCTTTACAGGTTTGGGCCGGCGGCTGGAAAAGGCACACGGCCCCGGGCTCCTCCTCCACCCAGCCCCACCCCTCCTCCGCTGAAGACCAGCCCTAATAAGGCAGCCACCAGAATTAGAAC	3.2521456872138867e-252	0.0	1.9359511159365388e-149	1.4127229817037085e-253	0.0	8.395891026720424e-151
0.325061321627806	17:4875628:A:G:R:wC	-0.306673602548072	41	0.215900351440825	17	GTEx	145.919636105392	112.556418287162	119.49101902896601	GTEX	182.730934364577	90.96197022358092	139.054531436125	0.162891115540961	0.527053912196253	0.281957061622902	GGATCACATCCACAGCCTGTGGGCTGTCAGCGTCCTCTGGAGCAGCCCCATCATCTGAAGCTGGTGGGAGGGCAGGAAGGGAGGAGAGGGGCCCCTTGGAGTTGGTAGCCTCATAGTCCATGAGGAGTAGGGGGGCTTCTGGGACACCAGAGGAAAGCTGGCCTGGGGCCATGTCCTCCATAGTCATCTCAGAGGCTGGC	0.071007480845523	0.74707748921316	0.556587393345046	0.0459802807445867	0.5606584123797529	0.4438425226390009
0.106318017136667	17:4875628:A:G:A:wC	0.20448162975084805	41	-0.449252963965776	17	GTEx	584.1315642273651	425.826934419321	518.480438755614	GTEX	628.624242553358	490.99337601813204	380.390884540536	0.110649770215716	0.285766827500265	0.218404789063765	GGATCACATCCACAGCCTGTGGGCTGTCAGCGTCCTCTGGAGCAGCCCCATCATCTGAAGCTGGTGGGAGGGCAGGAAGGGAGGAGAGGGGCCCCTTGGGGTTGGTAGCCTCATAGTCCATGAGGAGTAGGGGGGCTTCTGGGACACCAGAGGAAAGCTGGCCTGGGGCCATGTCCTCCATAGTCATCTCAGAGGCTGGC	0.4109333614570879	0.6781092764146851	0.0760304797412608	0.3366267513851289	0.474266714097678	0.0396887307043124
2.44909156613379	17:48229157:C:T:R:wC	0.0458069282065343	42	3.3734307186963903	17	GTEx	775.522213921757	799.290701606364	775.522213921757	GTEX	4232.185122109	825.2559365783569	8030.43922182128	0.102379731013361	0.20398348998500695	0.101485391139707	GGATCACCAAAACTGCCGAAGTCTGGAAAGGATGTCCTGTCGCCTGTCTGCTGTGCACCCGTCTTCAGGCCCCTACCCTGGCACTCCTGCCTCTCAAACCGGAAGGAAGGGTTTGGGAGCAGGAATTCGAGAGGCCTGGGGCCAAAGTTTCGCCAGTGAGAGCTCTAACTTGGGTCTCTGATTTAAAGGATCCTGGCCAC	2.3353457557438384e-125	0.91307866831274	8.682363332313382e-241	1.8236871209114192e-126	0.8223200762573349	2.7951380372941976e-242
0.0209710970453747	17:48229157:C:T:A:wC	-0.285632084516664	42	0.873569769598409	17	GTEx	736.5333194144998	792.732632625045	736.5333194144998	GTEX	746.789641757961	650.1658042949659	1348.59721687208	0.134573120969061	0.28052906602913896	0.26274973270501395	GGATCACCAAAACTGCCGAAGTCTGGAAAGGATGTCCTGTCGCCTGTCTGCTGTGCACCCGTCTTCAGGCCCCTACCCTGGCACTCCTGCCTCTCAAACTGGAAGGAAGGGTTTGGGAGCAGGAATTCGAGAGGCCTGGGGCCAAAGTTTCGCCAGTGAGAGCTCTAACTTGGGTCTCTGATTTAAAGGATCCTGGCCAC	0.914891628798033	0.518875622345775	0.00308733566649773	0.8761636981849241	0.308587340937708	0.000885067958419165
-0.0494627795228073	11:118937150:G:C:A:wC	0.394347325617327	41	-0.0475542792969677	11	GTEx	601.322936245256	368.19395126344597	428.004955874681	GTEX	580.604322269167	483.804310992744	414.055845690996	0.109097570934819	0.20462431278670695	0.19693229274287696	GGATCACCCGAGGTCAGGAGTTCGAGACCAGCCTGGCCAAAATGGCAAAACCCCAACTCTACTAAAAATACAAAAATTAGCCAGGCGTGGTGGCAGGCACCTGTAATCCCAGCTACTCAGGAGGCTGAGGCATAAGAATCGCTTGAACTCGGGAGGCGGAGGTTGCAGTCAGCTGAGATTGTGCCACTGCGCTTCAGCCT	0.712656608136902	0.13852623240864	0.8661272961534939	0.650274325007245	0.0539575409660178	0.809186778242813
0.29939942776016304	11:118937150:G:C:R:wC	-0.000755331320553612	41	0.292987418057294	11	GTEx	1078.64013115924	896.031240953924	853.372882366237	GTEX	1327.59171450569	895.4467967714819	1045.20442928913	0.0804521663305553	0.166174041175895	0.123801324009103	GGATCACCCGAGGTCAGGAGTTCGAGACCAGCCTGGCCAAAATGGCAAAACCCCAACTCTACTAAAAATACAAAAATTAGCCAGGCGTGGTGGCAGGCAGCTGTAATCCCAGCTACTCAGGAGGCTGAGGCATAAGAATCGCTTGAACTCGGGAGGCGGAGGTTGCAGTCAGCTGAGATTGTGCCACTGCGCTTCAGCCT	0.000447183182281371	0.998288038264606	0.0379863645473935	0.00019807513364416	0.9963732895978772	0.0179526352613597
0.9230109679979008	11:73488246:C:T:R:wC	2.48192406447738	42	2.90150326515784	11	GTEx	659.020897301896	703.7517642684752	659.020897301896	GTEX	1250.68982701751	3932.50870855307	4924.41130403891	0.158909113115421	0.160381578087336	0.441612683219298	GGATCACCTGAGCCCAGGAGTTTGACACCAGCCTGGGCAACATAGTGAGATTCCCTTCTCAACAAAAAATATAAACAACAACAAAAAATTAGGGCCGGGCGCTGTGGCTCACGCCTGTAATCCCAGCACTCTGGGAGGCCGAGGCGGGTGGATCATGAGGTCAGGAGTTCGAGACCAGCCTGACCAACGTGGTGAAACCC	2.20189308330995e-08	6.061268411473657e-53	2.8534146898316e-10	6.306492051651079e-09	5.1078444536752877e-54	5.02327382411128e-11
0.120546351527672	11:73488246:C:T:A:wC	1.8913459966039896	42	1.913440285421	11	GTEx	444.610159996825	442.4564188746609	444.610159996825	GTEX	484.343549876479	1641.14555232237	1674.46720090735	0.21227631807265	0.183395851008244	0.23679888036341	GGATCACCTGAGCCCAGGAGTTTGACACCAGCCTGGGCAACATAGTGAGATTCCCTTCTCAACAAAAAATATAAACAACAACAAAAAATTAGGGCCGGGTGCTGTGGCTCACGCCTGTAATCCCAGCACTCTGGGAGGCCGAGGCGGGTGGATCATGAGGTCAGGAGTTCGAGACCAGCCTGACCAACGTGGTGAAACCC	0.6706440150982199	5.06629680396236e-24	4.360024840000171e-15	0.570120048814443	6.160329375622708e-25	6.453095399893539e-16
0.4623232143832139	4:21128425:G:C:A:wC	0.271715863394655	41	-0.0905990968255972	4	GTEx	48.3718093403981	36.3752476342698	65.4587654666568	GTEX	66.8985648536373	43.8999699753981	61.4126033806427	0.275603622502057	0.617270638781337	0.474251052406126	GGATCAAGTTCACCTTCTCATTTTACTCATGAGAAAACCAAGGTCCAGAGAAATCAAATGGTTTCTTTGTAGACAAAAAGCAAGTAGCAAGGGTGTCTTCATACCTTTAAATCTACAGAGAAATGCTGAACAATTCTTTCTAATGAAAAATTTGCTTATTTAAAGAATTCTTTTTGCTTTCTTGCCAAAGCAAACCTTCC	0.134189971524212	0.8163253788474419	0.895152124637535	0.0934460697485831	0.659800087373836	0.848497268368945
0.874923525891268	1:202829536:C:G:A:wC	0.096778364507271	41	2.01986730746682	1	GTEx	1839.2149402676896	1246.49409237519	1253.94324157071	GTEX	3372.7849156396996	1332.72765542657	5085.61716740688	0.0592616048691203	0.142894760011445	0.0902231066058749	GGATCAAGAGGTTTCCGGGGGGTACAGGGACCTCTGTGTACCCACCCCAAGTTCTCAGGCTTTTTTTTTTTTTTTTTTTTGCTTTGATTTCTTTGAGACGGAGTTTCGCTCTTGTTGCCCAGGCTAGAGTGCAATGGCGGGATTTCCGCTCAACGCAACCCCAGCCTCCCAGGTTCAAGCGATTCTCCTGCCTCAGCCTC	1.9355196365452198e-48	0.6979666997824641	1.2286379169249192e-109	2.50931099604172e-49	0.498234526579342	5.213269599081727e-111
0.865718647039577	1:202829536:C:G:R:wC	0.0421483668315847	41	1.8719508918722096	1	GTEx	2862.77344550148	2070.41073434173	2006.26991264386	GTEX	5216.967232729779	2131.76216583341	7344.025096394041	0.059235743030662015	0.119947738795072	0.0771448936208825	GGATCAAGAGGTTTCCGGGGGGTACAGGGACCTCTGTGTACCCACCCCAAGTTCTCAGGCTTTTTTTTTTTTTTTTTTTTGCTTTGATTTCTTTGAGACCGAGTTTCGCTCTTGTTGCCCAGGCTAGAGTGCAATGGCGGGATTTCCGCTCAACGCAACCCCAGCCTCCCAGGTTCAAGCGATTCTCCTGCCTCAGCCTC	1.72390918459938e-47	0.857354298107218	1.2099847450155394e-128	2.26010985622324e-48	0.7252962156816821	4.549260287347427e-130
0.491386871858206	13:49570630:T:A:A:wC	0.689460490070624	41	0.116643542428524	13	GTEx	688.68430126293	351.751882519545	574.740656316903	GTEX	967.950174424021	567.4807763032991	622.811938817493	0.099630409731991	0.212692738430537	0.151679271444288	GGATCAAAAATATTTGGGAAAAAATGGATTGTTGCATCTGTACTAAATATGTACAGAGCTTTTCTTTTTCATTATTCCCTAAACAATACAGTGTCACTAATTACGTAGCATTTATATTGTATTAGGTATTATAAGTCATACAGAGATGATTTAAAGTATACAGGAGAATGTGCATAGGTTATATGCAAATACTACAACAT	2.30597898791988e-06	0.00442433696569051	0.554702903986463	8.13513855633262e-07	0.00118869138043783	0.441884767921587
0.8817424142692231	16:53498402:T:C:R:wC	0.227315653589766	41	0.671368080835194	16	GTEx	2523.78632345424	809.486954623634	1864.6064758981	GTEX	4649.7985132007	947.438532557271	2969.01695543152	0.0607047635889187	0.164950629674471	0.0862866572741552	GGATATTGTAGATGAGACCAACTTCCTGTTGTTAGTCATTTAGTTCAAGTTAACATCTAAGAACATTTATTCTGTTTTTATTTACATAGTTAATCTCTATTTGTGGAGTAGAAAAGAAATAGAATCTTAAGACCTATGTAAATTCTTTTAATATTGTATGAAAGATCTATTTTGGGTAAAAGCTTTGATTCCTCTCTATC	6.3673595687501105e-47	0.339303745199704	4.708977346923931e-14	8.40266143283339e-48	0.168177672978348	7.214095514931699e-15
-0.468037831298986	16:77631141:G:T:R:wC	-0.284830028684317	42	0.293252740584586	16	GTEx	474.96217403636496	354.70678021463203	474.96217403636496	GTEX	343.397367550738	291.239005422827	582.08958047337	0.178397988380267	0.342029043810552	0.30480956495223	GGATATTGTCAAAGAGGCAATGCATCATAAAAAACCACCCTAAAATTGTAAACTCAGTTGTTGGAAGAACTTATGATATGACCACTGAGAAAAAGAGAAGTTAAAGAAAAGTATTAATTTAGGAATGGCAGAGACCAGATGATATATGAGTCTGGTTTAAGACATGCTGAATTGAATCTATTGATATATTACTAGATGGA	0.0181953824723094	0.6166989455547901	0.520523832963682	0.008701611001730291	0.40497692796971296	0.336006858377138
-0.43956699448365294	16:77631141:G:T:A:wC	-0.262339190696353	42	-0.491474022596781	16	GTEx	479.49252634044007	319.04396192751204	479.49252634044007	GTEX	352.86421327134696	265.720470840774	339.966886647332	0.20325646479463505	0.29039838529961	0.4637000734887921	GGATATTGTCAAAGAGGCAATGCATCATAAAAAACCACCCTAAAATTGTAAACTCAGTTGTTGGAAGAACTTATGATATGACCACTGAGAAAAAGAGAATTTAAAGAAAAGTATTAATTTAGGAATGGCAGAGACCAGATGATATATGAGTCTGGTTTAAGACATGCTGAATTGAATCTATTGATATATTACTAGATGGA	0.0570190912585509	0.5795953827275739	0.469542331861085	0.030570229878603	0.366325899987079	0.289191749297234
0.32424906314512497	10:51094660:C:T:R:wC	-0.00456857359585955	41	0.29298102175602303	10	GTEx	100.696279764904	34.8261793908034	80.4587497452405	GTEX	125.868512819388	34.7443196533932	98.37323386335841	0.198727248065772	1.01647928173142	0.549305744987441	GGATATTTGTAATTCAGAGAGTTGGAAATTCAATTAGTCATAAGCATACAGAAAATTAAACAAAAGACAATTATTAATTCTGGAGAAAACAAAAAGTTGCTTAAGAGAGGAAAAGCAATCACAGCCCATATATGAATAGTGTTTATACTATCCAACTGAAAAAAAACTACTGATGTAATTGAAATGAGTATGAAAACTAT	0.146077597509814	0.9983096198305832	0.6926291074115601	0.102757747835206	0.996413914056035	0.593780231194474
0.0121953566732843	10:51094660:C:T:A:wC	0.8552679625188879	41	0.0146803769797268	10	GTEx	47.6614415877744	14.4043242576751	26.2413422538132	GTEX	48.130155539281795	26.088000358562997	26.522133236059695	0.36279229102192295	2.5469137587648	0.704884940196358	GGATATTTGTAATTCAGAGAGTTGGAAATTCAATTAGTCATAAGCATACAGAAAATTAAACAAAAGACAATTATTAATTCTGGAGAAAACAAAAAGTTGTTTAAGAGAGGAAAAGCAATCACAGCCCATATATGAATAGTGTTTATACTATCCAACTGAAAAAAAACTACTGATGTAATTGAAATGAGTATGAAAACTAT	0.9800150112645792	0.864349829988376	0.98912537079222	0.9731839545581608	0.737017449321446	0.983383955651506
-0.035071880696556	13:51642242:G:A:A:wC	0.6936463163624871	41	-0.133109072333738	13	GTEx	570.2578550761799	247.62376329158002	412.59642196206397	GTEX	556.567596152995	400.490411729689	375.691538841803	0.104097230027238	0.34133333979497604	0.223485464800898	GGATATTTTTCGCTGTTACCTTTTTCTATATTAAGTGCGCAGTTTCATGATCTTTGACAAATGTACACTATTGTGTAGCTCACACCCTAATAAAGATATAGAACATCTCTGTGGTCATGGAAATTTCCCCGGTACCCCTTCTCAATCAGTCCTACCACCCTCAGCTGCCCCTATTCCGATTACTATCATATTATCGCCAC	0.7878193529569459	0.112587341253019	0.6556775340704439	0.736181249366335	0.0421367621606873	0.551439099561829
-0.42648934985238107	13:51642242:G:A:R:wC	0.7797431983671941	41	-0.256737044570107	13	GTEx	381.204359767033	154.800865051506	275.678563642697	GTEX	283.732677194283	265.981398925322	230.22749499741798	0.135941317576074	0.32199205038441303	0.26359357263495103	GGATATTTTTCGCTGTTACCTTTTTCTATATTAAGTGCGCAGTTTCATGATCTTTGACAAATGTACACTATTGTGTAGCTCACACCCTAATAAAGATATGGAACATCTCTGTGGTCATGGAAATTTCCCCGGTACCCCTTCTCAATCAGTCCTACCACCCTCAGCTGCCCCTATTCCGATTACTATCATATTATCGCCAC	0.0034034763432724607	0.047001298453244	0.442156230257	0.00170508761596671	0.0154513917159422	0.33006236952191803
-0.0464801422194215	12:32649250:A:G:R:wC	-0.0994866039897357	42	0.318015028701293	12	GTEx	1086.43170276884	933.541572021525	1086.43170276884	GTEX	1051.62597799574	871.616126674238	1354.10395020531	0.130981350864553	0.167729976696055	0.1917095060967	GGATATTTTTTGAGCAGCAAGGATTAACCATTCAGCATCGGGTTTTATCAGCACAAAACTTGAATTATCATAGTTTTTATTCTGGCCTGATCTCAGACCAAAAATACGAAGAGAAGGTTCATAATGTTGATAATTTATTAGCTTTTGCAGAATGTCTGTGTGATGTATCTTTGCTGTTTACCTGGTACTATACATCTATT	0.798812869453163	0.741314667339472	0.206389896213876	0.7226939038355049	0.553090472594755	0.0971484250017647
-0.190540351458439	12:32649250:A:G:A:wC	-0.0974655430408739	42	0.418569308045742	12	GTEx	759.5539397846892	607.002703542025	759.5539397846892	GTEX	665.913533026503	567.768586006481	1015.91202202331	0.142634400478371	0.19491554228219896	0.26787882511426503	GGATATTTTTTGAGCAGCAAGGATTAACCATTCAGCATCGGGTTTTATCAGCACAAAACTTGAATTATCATAGTTTTTATTCTGGCCTGATCTCAGACCGAAAATACGAAGAGAAGGTTCATAATGTTGATAATTTATTAGCTTTTGCAGAATGTCTGTGTGATGTATCTTTGCTGTTTACCTGGTACTATACATCTATT	0.268691695922049	0.7877952326449209	0.241295544518731	0.181593292517183	0.617047001813412	0.118162650458475
0.482556730074097	13:49570630:T:A:R:wC	0.657473994746915	41	0.36934844439617	13	GTEx	1120.4946447339098	520.906572486784	893.089041316563	GTEX	1566.18932076307	821.582301850612	1153.27272544533	0.0712332223404328	0.16348110623303194	0.12901485832240306	GGATCAAAAATATTTGGGAAAAAATGGATTGTTGCATCTGTACTAAATATGTACAGAGCTTTTCTTTTTCATTATTCCCTAAACAATACAGTGTCACTATTTACGTAGCATTTATATTGTATTAGGTATTATAAGTCATACAGAGATGATTTAAAGTATACAGGAGAATGTGCATAGGTTATATGCAAATACTACAACAT	4.6503910115943596e-11	0.000246809920091651	0.0103575818216319	1.24991683660912e-11	5.777657216686839e-05	0.0041986717175092605
-0.0541018570521293	22:21682984:G:A:R:wC	0.5965811299603101	42	0.289380014453874	22	GTEx	182.066977094871	160.195201353955	182.066977094871	GTEX	175.230369754731	242.392952623844	222.818496737923	0.3443321730722331	0.314222507436007	0.624706851282408	GGATCAACAGTATGTATAATACTATAGATTTTTTTCATATTTTAGAGTGTAGTACTTCTACTCATTAAAAAAAATTAACTATAAAACAGCTTCAGGAAGGTCTTCCACGAGTTCTTCCAGAAGAAAGCCTTGTTATCATAGAGAATGACAGCTGCATGTATGTTATTGCCACTGAAGACCCTGAAGTCCTTTCACTTGGA	0.9141252268959	0.14632347148382	0.7864898441365691	0.8751493921190591	0.057617809792007	0.64320288805716
-0.726062100857462	13:101235978:G:A:A:wC	-0.11583953670981402	41	-0.774329276911643	13	GTEx	1130.47441076186	706.928112463949	796.701696608156	GTEX	683.214384833597	652.5165391082891	465.57226524610803	0.0991000080146855	0.19698706209084305	0.265440627699305	GGATCAAACAATCCTCCTGCCTCAGCCTCCTAAAGTGCTGGAATTACAGTACAAGCCACCGTACCTGGCTCCCCACCACTACTATTCTTAAATGACAAAAAGACAAGGGCTTCCAACTGGCACTATTTGTCAGCATACTTCTTGTGGTGCTCTAGAATTTGAGCAATGAACACTCTAGAACAGAGGCTAACAGTTCTCAC	9.42085294675097e-13	0.743951988791535	0.00886001003911416	2.361364571515429e-13	0.5564943205430589	0.00353249476430903
-0.524625115659642	13:101235978:G:A:R:wC	-0.526555913445616	41	-0.893601436418974	13	GTEx	646.033099285506	434.51553212811206	457.155630666053	GTEX	449.17234446859595	301.578356169781	245.657080648842	0.10595345672799697	0.316528765365491	0.242743217260824	GGATCAAACAATCCTCCTGCCTCAGCCTCCTAAAGTGCTGGAATTACAGTACAAGCCACCGTACCTGGCTCCCCACCACTACTATTCTTAAATGACAAAGAGACAAGGGCTTCCAACTGGCACTATTTGTCAGCATACTTCTTGTGGTGCTCTAGAATTTGAGCAATGAACACTCTAGAACAGAGGCTAACAGTTCTCAC	2.09464068197979e-06	0.22152185673341104	0.000723462109503411	7.36558570936582e-07	0.09620587498835	0.000232082161371471
3.5042714702776303	16:50715185:G:A:A:wC	3.5634309303145497	41	2.56113135283458	16	GTEx	491.253131143121	374.850275996415	459.031946419521	GTEX	5575.76110734851	4428.98339235496	2710.2034675197892	0.0618339803548448	0.132431789619749	0.09890997516225802	GGATCAAATACTGACCTCCAGTCTCCAGGGCTGTGTGTGTCCAGGGGTCCGGGAGGAGTGTCATATGGCCCCTTCGAGCTCTTGGTTCTCAGCTCCGGCAACAAGCCGAGGGGCTGCCACTTTCTAAGTTCCCCGTTTGAAAACAGGAAACAGGCTGTGTGACCTGCTTCTGATCGCCCCAGCCCATTGGCTGGTGAAAC	0.0	4.063465051653588e-158	2.325210251274159e-146	0.0	1.7862001347501787e-159	7.870358572387395e-148
3.2817117488765497	16:50715185:G:A:R:wC	3.5901577313172104	41	2.85075426227682	16	GTEx	626.400708256205	424.079508080585	386.865822865855	GTEX	6098.09378137756	5103.73240735721	2788.8032079570507	0.0572473478640357	0.101674256202777	0.115141263251388	GGATCAAATACTGACCTCCAGTCTCCAGGGCTGTGTGTGTCCAGGGGTCCGGGAGGAGTGTCATATGGCCCCTTCGAGCTCTTGGTTCTCAGCTCCGGCGACAAGCCGAGGGGCTGCCACTTTCTAAGTTCCCCGTTTGAAAACAGGAAACAGGCTGTGTGACCTGCTTCTGATCGCCCCAGCCCATTGGCTGGTGAAAC	0.0	1.3850521808548983e-271	6.833234014681617e-134	0.0	4.067824956654316e-273	2.4953567891371793e-135
0.650404749874847	11:118954066:T:C:A:wC	1.27705707504852	41	-0.0887919725282246	11	GTEx	1469.23563822646	1052.64220906826	1224.1571619397	GTEX	2305.9829706443397	2551.0599225625	1151.1470262567698	0.06455437968851	0.139355685770501	0.14324464043009502	GGATCAAATAGGTGTTCAGTTCTTTGTACAGTGCTGAGCACATGGGTGATTTTTTTTTTCTTCTTAAGACAGGGTCTCACCGGGCGCGGTGGCTCATGCCTGTATTCCCAGCACTCTGGGAGGCTGAGGTGGGCGGATCACCTGAGGTCAGGAGTTCAAGACCAGCCTGACCAACATGGTGAAACTCCGTCTCTACTAAA	3.7593767471007897e-23	3.74443719846571e-19	0.641389981073095	7.10435627634849e-24	5.000324274207218e-20	0.5353483549979849
0.621562558362363	11:118954066:T:C:R:wC	1.3152410931351102	41	-0.241376042087288	11	GTEx	1311.48266037818	928.351227607379	1028.1284673707	GTEX	2018.4319781131	2311.01435917948	869.970327552498	0.0631256228169107	0.18852666071665894	0.13506875294104698	GGATCAAATAGGTGTTCAGTTCTTTGTACAGTGCTGAGCACATGGGTGATTTTTTTTTTCTTCTTAAGACAGGGTCTCACCGGGCGCGGTGGCTCATGCTTGTATTCCCAGCACTCTGGGAGGCTGAGGTGGGCGGATCACCTGAGGTCAGGAGTTCAAGACCAGCCTGACCAACATGGTGAAACTCCGTCTCTACTAAA	3.684029077604969e-22	1.85438091425962e-11	0.129652094442866	7.101599978304939e-23	3.0279746552896402e-12	0.073927700105212
-0.144730291370232	5:22359266:T:C:A:wC	-0.7360110229282841	41	0.464898496236753	5	GTEx	211.43652893290403	179.251333174454	134.548704745533	GTEX	191.442527698337	107.728569561931	185.861978568538	0.163587769382396	0.489157698086111	0.3290681029353289	GGATCAAATTCAAACATAACAATATTAACCTTAAATGTAAATGGGCTAAATGCTCCAATTAAAAGACACAGACTGGCAAACTGGATAAAGAGTCAAGACCCATCATAGTGCTGTATTCAGGAAACCCATTTCATGTGCAGAGACACACATAGGCTCAAAATAAAGGGATGGAGGAAGATCTACCAAGCAAATGGAAAACA	0.451961805688979	0.283516608475551	0.244220285392523	0.376304631976221	0.132414140736866	0.157722510517988
0.0530391990753128	5:22359266:T:C:R:wC	-0.311480340342464	41	0.0696356736645669	5	GTEx	53.817738948796304	46.4588564357722	46.4345248436065	GTEX	55.793951403383296	37.4824151277937	48.8799922060784	0.307873053642269	0.7236433625878921	0.5035304981710429	GGATCAAATTCAAACATAACAATATTAACCTTAAATGTAAATGGGCTAAATGCTCCAATTAAAAGACACAGACTGGCAAACTGGATAAAGAGTCAAGACTCATCATAGTGCTGTATTCAGGAAACCCATTTCATGTGCAGAGACACACATAGGCTCAAAATAAAGGGATGGAGGAAGATCTACCAAGCAAATGGAAAACA	0.893579059234976	0.8210160528015229	0.925285982777682	0.863220396007882	0.666880335890945	0.8900073971562441
-0.253835117369208	22:21682984:G:A:A:wC	0.437839063532427	42	-0.488283208394962	22	GTEx	230.82954734101105	179.68661326734298	230.82954734101105	GTEX	193.380097570939	243.330091475335	163.716101218973	0.259945075286368	0.355288096904534	0.580972914124813	GGATCAACAGTATGTATAATACTATAGATTTTTTTCATATTTTAGAGTGTAGTACTTCTACTCATTAAAAAAAATTAACTATAAAACAGCTTCAGGAAGATCTTCCACGAGTTCTTCCAGAAGAAAGCCTTGTTATCATAGAGAATGACAGCTGCATGTATGTTATTGCCACTGAAGACCCTGAAGTCCTTTCACTTGGA	0.43659923941661	0.4086520745352	0.585925262805207	0.328819127131406	0.217818603832267	0.4006517616412429
-0.5393779085808039	22:42542651:C:T:R:wC	-0.244032628328308	41	-0.42187794909775	22	GTEx	1384.30544911568	1010.57226204252	1047.0412477910002	GTEX	952.652305466929	852.998624270307	781.349729713977	0.0914138251969336	0.160766821976013	0.135157938449727	GGATCACCTGAGGGCAGGAGTTCGAGACAAGCCTGGCCAACATGGTGAAACCCCATCTCTACTAAAAATACAAAAAATTTAGCTGGGCATGGTGGTGGGCGCCTGCTACCCAGGAGGCTGAGGCAGGAGAATCGGTTGAACCTGGGAAGTGGAGGTTACAGTGAGCTGAGATCGTGCCACTGCACTCTAGCCTGGGCAAC	1.19709507229665e-08	0.278034489912607	0.0047972387272939895	3.6262677527157202e-09	0.12903228730340302	0.0018001163972701
-0.35535221558189706	8:81082524:A:G:R:wC	-0.09677398536567	42	-1.01152055346165	8	GTEx	769.45834309647	808.6638634779289	769.45834309647	GTEX	601.92154285357	756.5916447846498	382.904388647482	0.14965945918333498	0.193675223531182	0.369854179190204	GGATCACCTGAGGTCAGGACTTGGAGACCAGCCTGGTCAACATGGAGAAACCTCTGTCTCTACTAAAAATACAAAATTAGCCGGGCTGTGGTGGCGCACACCTGTAATCCCAGCTACTTGGGAGGCTGAGGCAGGAGAATCACTTGAACCAGGGAGGCAGAGGTTGCAGTGAGCTGAGATCCCGCCACTGCACTCCAGCC	0.0346348862006665	0.7879640353877191	0.0189872098253815	0.0175772436696343	0.6173064182331011	0.006239597056521999
-0.208220585823034	1:110068360:A:G:A:wC	0.0927006886339372	41	-0.4190236950337751	1	GTEx	520.420879135391	289.03588516727405	467.25970092388	GTEX	450.60398675654295	308.475407879243	349.325814262322	0.110289802314004	0.3016351281658061	0.185830194098882	GGATATTCTACAAAGTTTCCAGGCTGGATTCTTCAAAAATATTAAGTTCAAGACAAGGAAAGATAGGAAATGTTCCAGACTGAAGAAGACTAAAAAGACGTGACAACTAAATAGAACACATGATCCTGGATTAATGCCTAGACCTAAAAACAATGTTACTAGAATTATCAGTGAGGCCAGCACAGTGGCTTATACCTGTA	0.0889404164945219	0.877170094660622	0.049260241853742	0.0590339370974843	0.75859431081926	0.0241412313070069
-0.0712843304735704	8:81082524:A:G:A:wC	-0.235497421205683	42	-0.534507167748433	8	GTEx	899.2269440449941	1003.1861394402699	899.2269440449941	GTEX	856.6176052599292	852.391803488509	621.8411161944069	0.15838821814963902	0.190091832236364	0.29139599473336303	GGATCACCTGAGGTCAGGACTTGGAGACCAGCCTGGTCAACATGGAGAAACCTCTGTCTCTACTAAAAATACAAAATTAGCCGGGCTGTGGTGGCGCACGCCTGTAATCCCAGCTACTTGGGAGGCTGAGGCAGGAGAATCACTTGAACCAGGGAGGCAGAGGTTGCAGTGAGCTGAGATCCCGCCACTGCACTCCAGCC	0.7415790637860171	0.4054338475737079	0.15191611408667802	0.652666590614921	0.215396854455842	0.0666097314845477
-0.29508227174352897	15:45566718:T:C:A:wC	-0.594923136731594	41	-0.7618486100772809	15	GTEx	1117.77535007057	741.90456686972	813.0927490698019	GTEX	911.521922495011	491.081003022751	479.708801712194	0.0925630135526448	0.240121061092843	0.17833913576343105	GGATCACTTCAGCCCAGGAATTAGAGACTGTAGTGAGCCGTGATCCGTATCACTGCAGTCCAGTCTGGGTGACAGGGTGCAAACAAACAAACAAACAAACAAAGATTTGGAAGTTATTAAGTGGTCTGTTCACTACATAGCTAGATATTCAGGTGCTGGCTGCTTAAAAGGTTACTGGGCCAAGTGAATGAATGTTGCCC	0.00289195907918828	0.0409180272639733	6.99719537605961e-05	0.0014330665801747	0.0132270579195819	1.9380642004809694e-05
-0.335073173306901	15:45566718:T:C:R:wC	-0.341569564905771	41	-0.671375826208986	15	GTEx	1414.3828478762698	1011.90414683084	1224.1121799641498	GTEX	1121.4521237032002	798.7656019107629	768.1679032823531	0.0883536114794645	0.20044997568741	0.133226506346431	GGATCACTTCAGCCCAGGAATTAGAGACTGTAGTGAGCCGTGATCCGTATCACTGCAGTCCAGTCTGGGTGACAGGGTGCAAACAAACAAACAAACAAATAAAGATTTGGAAGTTATTAAGTGGTCTGTTCACTACATAGCTAGATATTCAGGTGCTGGCTGCTTAAAAGGTTACTGGGCCAAGTGAATGAATGTTGCCC	0.000341928970263414	0.207091163148548	1.9882800980705004e-06	0.000149191963372783	0.0883784717323052	4.67100332642616e-07
0.25256417713741297	17:35385583:C:T:R:wC	-0.20310615357593495	41	0.0172050770384608	17	GTEx	266.368827517405	225.18360709134998	250.249652762124	GTEX	317.979850243936	195.443075497044	253.20057340601798	0.13206165841341802	0.46863997103643	0.210902919026721	GGATCACTTGAATTTAGGAATTTGAGACCAGCCTGGACAACATAGCAAGACCCTCTCTCTACCAAAAAAAAAAATTTAAAAATTAGCCAGGCATGGTGGCGCACACCTCTAGTCCCAGCTCCTTGGTGGTGGTCGGGGCTGGGAGGCAGAGGTGGGGGGATGGCTTGAGCCTGGGAGGTCAAGGCTGTAGTGAGCCGTGA	0.0845678577321159	0.819580094593668	0.9567066474103028	0.0558157261426516	0.664727935676819	0.93498215046805
0.0108855563475184	17:35385583:C:T:A:wC	2.61684709806637	41	-0.042640838198184	17	GTEx	18.3074479062018	6.149362032989512	9.17516717184068	GTEX	18.432651577543602	37.79060363065921	8.889284533153349	0.581684050862145	1.11477495182004	1.37372003378427	GGATCACTTGAATTTAGGAATTTGAGACCAGCCTGGACAACATAGCAAGACCCTCTCTCTACCAAAAAAAAAAATTTAAAAATTAGCCAGGCATGGTGGTGCACACCTCTAGTCCCAGCTCCTTGGTGGTGGTCGGGGCTGGGAGGCAGAGGTGGGGGGATGGCTTGAGCCTGGGAGGTCAAGGCTGTAGTGAGCCGTGA	0.988987311684108	0.0562184613455974	0.9836971936564708	0.9850693681428628	0.0189038375061307	0.975237309692964
-0.0871326710995434	14:59993198:T:C:A:wC	0.204039306416471	41	0.343314051683636	14	GTEx	59.4655011541076	46.1696182860565	65.4105303380501	GTEX	55.9528260132156	53.17715887936561	83.323100669088	0.420871749573296	1.72371786302309	0.621189523270099	GGATCACTTGAGATCAAGAGTTCGAAACCAGCCTGGCCAACATGGTGAAACCTCATCTCTACTAAAAAATACAAAAATTAGCCAGAAATCGCTTGAACCCGGGAGGCTGAGGTTGCAGTAAGCCGAGATTGTGCCACTGCACTCGAGCCTGGGCAACAGAGTGAGACTCCATCTCAAAAAAAAAAAAAAGTTACATTTTG	0.871191780617369	0.955841725923468	0.6812545560760389	0.835987185033727	0.905773197576739	0.5804880347810811
0.048452701542818	14:59993198:T:C:R:wC	-0.0383682241800988	41	-0.186787485906182	14	GTEx	72.67648778078241	50.825555221014994	56.70449179524421	GTEX	74.9525081079652	49.5355867095519	49.5269283443256	0.276087549085838	0.73206257432563	0.5307193919995989	GGATCACTTGAGATCAAGAGTTCGAAACCAGCCTGGCCAACATGGTGAAACCTCATCTCTACTAAAAAATACAAAAATTAGCCAGAAATCGCTTGAACCTGGGAGGCTGAGGTTGCAGTAAGCCGAGATTGTGCCACTGCACTCGAGCCTGGGCAACAGAGTGAGACTCCATCTCAAAAAAAAAAAAAAGTTACATTTTG	0.8914634617758159	0.9811483021286	0.8007985311983821	0.860688658463935	0.9582011086479172	0.7248746358210899
0.7897370291458191	11:8277060:G:C:A:wC	0.467907061781271	42	0.4698797213478971	11	GTEx	373.83855468088205	349.521207728732	373.83855468088205	GTEX	646.814381464113	483.098781858909	518.036578631773	0.158315160871012	0.217609874843035	0.304104277227271	GGATCACTTGAGCCCAAGAGGTCAAGGCTGCAGGAAGCTGTGATTGTGCCACTGCACTCCAGCCTGGGCAACAGAGTGAGATGTCTCAAAAAAGAGAAGCCTTTTGTGCTTCCACACCTTCCGGACCGGTCTCTGCCATAAGAACAAGTCGGACAAGCCTTCTGGCTAATGAGGGCCATGCAGTCTTGTCACGCCCAGCA	1.92697275023039e-06	0.0879168922161967	0.247697789719418	6.088602767909529e-07	0.0315385592657128	0.122315553853069
0.607752169891421	11:8277060:G:C:R:wC	0.4253835804451	42	0.6181525684825451	11	GTEx	570.723419621413	584.2300328140329	570.723419621413	GTEX	869.594926245405	784.47086370913	877.575303882881	0.130297444136871	0.17945081720835998	0.29468156778773	GGATCACTTGAGCCCAAGAGGTCAAGGCTGCAGGAAGCTGTGATTGTGCCACTGCACTCCAGCCTGGGCAACAGAGTGAGATGTCTCAAAAAAGAGAAGGCTTTTGTGCTTCCACACCTTCCGGACCGGTCTCTGCCATAAGAACAAGTCGGACAAGCCTTCTGGCTAATGAGGGCCATGCAGTCTTGTCACGCCCAGCA	9.37988555675818e-06	0.0532065314430063	0.0902644323463095	3.0960230748844503e-06	0.017765270893241	0.0359319417325567
-0.132295819207842	19:19278340:G:A:A:wC	-2.2679660431593303	41	-0.9977397930964008	19	GTEx	13.8021868774606	6.668664948284169	11.9758590050208	GTEX	12.6049868728526	1.40387165543567	5.990347977547112	0.6644881181826241	2.83662166535194	1.55122116068177	GGATCACTTGAGCCCAGGAGGCAGAGGTTGCAGTGAGCTGAGATCACACCACTTTACTCTAGCCTGGGCAACAGAGCAAGATGCTGTCTCAAAAACAAAAAAAGAAAGAAAGAAAGAAAGAAACCTCTTCCAGAAGGCCAAACACCCAACATGTCTACACTCACTGCACCCAAGTTGGGGTGAGCAAATGTTTTAAATTC	0.87616664005395	0.63408587753171	0.6277313576061391	0.8421889534789929	0.423982765482274	0.520096699522102
0.12338303634734694	19:19278340:G:A:R:wC	0.8482827594838961	41	-0.317609123845517	19	GTEx	113.372442914105	54.6924892531802	79.2965006962965	GTEX	123.228642548726	98.60748987168543	63.3823986125965	0.207004941248314	0.518690600522803	0.5564916614413471	GGATCACTTGAGCCCAGGAGGCAGAGGTTGCAGTGAGCTGAGATCACACCACTTTACTCTAGCCTGGGCAACAGAGCAAGATGCTGTCTCAAAAACAAAGAAAGAAAGAAAGAAAGAAAGAAACCTCTTCCAGAAGGCCAAACACCCAACATGTCTACACTCACTGCACCCAAGTTGGGGTGAGCAAATGTTTTAAATTC	0.6220495414614731	0.231852806452174	0.670534046297642	0.5511491146173929	0.101958699187174	0.568179465907911
-0.19980528980072695	2:242185090:A:G:R:wC	0.000414676568189263	42	-0.5365112201557221	2	GTEx	772.7594369371478	770.248397746714	772.7594369371478	GTEX	673.626044171401	770.072290913414	531.8029266553799	0.139423169558387	0.196174999249768	0.3968885717177461	GGATCACTTGAGGAGTTTGAGACCAGCCTGGACAACATAACAAGACCTCATCTCTACTAACTAAAAGAAGAAAAAAATTAGCCTGGTGCGGTAGCATGCACCTGTGGTCCCAGCTACTTGGAAGGCTAAGGTGGGAGGACTGCTTGAGTCTGGAAAGCCAAGGCTGTAGTGAGCCATGACTGCACCACTGCACTCCAGCC	0.231138667462934	0.99922469520446	0.327853009758187	0.151833472040078	0.9983134253276078	0.17644152220867998
-0.232486691389314	2:242185090:A:G:A:wC	-0.0339970749854304	42	-0.0478236401408371	2	GTEx	638.215229256819	672.779284049087	638.215229256819	GTEX	543.150109088284	657.595216911023	617.904538028926	0.19721781819884696	0.227778213924154	0.280802722043936	GGATCACTTGAGGAGTTTGAGACCAGCCTGGACAACATAACAAGACCTCATCTCTACTAACTAAAAGAAGAAAAAAATTAGCCTGGTGCGGTAGCATGCGCCTGTGGTCCCAGCTACTTGGAAGGCTAAGGTGGGAGGACTGCTTGAGTCTGGAAAGCCAAGGCTGTAGTGAGCCATGACTGCACCACTGCACTCCAGCC	0.336519401027523	0.943680194870573	0.928414403189118	0.238465046354955	0.8813522917718659	0.8647659872818041
-0.526952343271091	13:111552432:AG:A:A:wC	-0.242002811731834	41	-0.132690672670061	13	GTEx	141.41870963181998	108.41580134814801	143.962688279404	GTEX	98.02520015547708	91.71170073693493	131.378513639383	0.22271177528103306	0.507924190778249	0.3433458153478689	GGATCACTTGAGGCCAGAAGTTTGAGACCAGCCTAGGCAACACAGGAAGACCCTGTCTCTTCAAACACTCAAATTTATATCTAAGAATTCTCCCCCAAAAACTTTCACTAAAATTTATATCTAAGAATTCTCCCCTAAAGAACTTTAAAAATTAGGCTCCACTCTGAAGCCAGCCAGGGTCCCACCAGTTTCCACTTAT	0.0302317010910178	0.7990935628564351	0.780221586926772	0.0179778937315082	0.633750551726713	0.699153327910413
-0.5354343264774111	13:111552432:AG:A:R:wC	0.314733021502395	41	-0.22543168293560695	13	GTEx	142.700951174847	61.9132414468126	107.87523215545099	GTEX	98.42934889715008	77.0712956643372	92.2452401141568	0.227143856694348	0.64034801428966	0.35952417408067205	GGATCACTTGAGGCCAGAAGTTTGAGACCAGCCTAGGCAACACAGGAAGACCCTGTCTCTTCAAACACTCAAATTTATATCTAAGAATTCTCCCCCAAAGAACTTTCACTAAAATTTATATCTAAGAATTCTCCCCTAAAGAACTTTAAAAATTAGGCTCCACTCTGAAGCCAGCCAGGGTCCCACCAGTTTCCACTTAT	0.0308993712409336	0.7918780618518659	0.637251850942148	0.0184109630614672	0.6230706739961851	0.5306409558495839
-0.28133111506546	11:65748115:G:A:A:wC	0.0516356532846118	42	-0.37034693709386	11	GTEx	1148.34694791667	1275.77975728783	1148.34694791667	GTEX	944.856719270696	1322.33602243707	889.6345228314508	0.13970393003477	0.14201359633328606	0.222398270222722	GGATCACTTGAGGCCAGGAGTTCAAGACCAGCCTGGCCAACACGGTAAAACTCCGTCTTTGACTAAAAATACAAAAAAAAATTGACATGTAGGCTGGGTACGGTGGCTCACGCCTGTAATCCCAGCACTTTGGGAGGCCAAGGCGGGTGGATCACGAGGTCAGGAGATCGAGACCATTCTGGCTAACACGTTGAAACCCT	0.0789171958356612	0.851781858620832	0.20419436112115	0.0440340387685183	0.7161593054839541	0.0958644876309744
-0.38142406128209294	11:65748115:G:A:R:wC	0.411483880482879	42	-0.302454268126476	11	GTEx	1246.72802377504	1262.7399147752901	1246.72802377504	GTEX	956.137340913173	1679.82857936194	1013.08838923974	0.14465031492693695	0.127246333340282	0.253605460010269	GGATCACTTGAGGCCAGGAGTTCAAGACCAGCCTGGCCAACACGGTAAAACTCCGTCTTTGACTAAAAATACAAAAAAAAATTGACATGTAGGCTGGGTGCGGTGGCTCACGCCTGTAATCCCAGCACTTTGGGAGGCCAAGGCGGGTGGATCACGAGGTCAGGAGATCGAGACCATTCTGGCTAACACGTTGAAACCCT	0.0175525452165242	0.00453951305356848	0.4022059593963139	0.00836749167465346	0.00122172822771153	0.23301927322319105
-0.475767525403731	1:172583552:G:A:A:wC	-0.0227671095536584	42	-0.317269644546924	1	GTEx	601.2747525039499	553.47148352432	601.2747525039499	GTEX	431.969590640812	545.03955117708	484.004428779168	0.172556686807222	0.247407437587093	0.4364224731238111	GGATCACTTGAGGCCGGGAGTTCAAGACTAGCCTAGACAACATATCAAGACCCCATCTCCACAAAAAGTTTTTTTAAAATAAGCTGGGCATGGCCAGGCATGGTGGCTCATGCCTGTAATGCCAGCATTTGGGAGGCTGAGGTGGGTGGATCACAAGGTCAGGAAGAGTTCAAGACCAGCCTGGCCAACATGGTGAAACT	0.0125757199647999	0.966169479148789	0.6477103847040361	0.00583046453560833	0.926679974746467	0.4672392814506721
-0.27494525291267	1:172583552:G:A:R:wC	-0.24748431152796696	42	0.0773687573419333	1	GTEx	686.797348603983	651.869100553435	686.797348603983	GTEX	567.429278813796	548.884739129026	726.264756820338	0.14724365135479198	0.207363262280873	0.26505710236318203	GGATCACTTGAGGCCGGGAGTTCAAGACTAGCCTAGACAACATATCAAGACCCCATCTCCACAAAAAGTTTTTTTAAAATAAGCTGGGCATGGCCAGGCGTGGTGGCTCATGCCTGTAATGCCAGCATTTGGGAGGCTGAGGTGGGTGGATCACAAGGTCAGGAAGAGTTCAAGACCAGCCTGGCCAACATGGTGAAACT	0.106545376328616	0.4281539415863329	0.8716814292816191	0.0618623758833915	0.232680675390838	0.7703671533154408
-0.676015918031833	7:64777342:G:A:A:wC	-0.0691955771672298	41	-1.14549811906352	7	GTEx	366.6428533094409	244.955409503732	320.46456179754	GTEX	229.634978110774	233.68332175144798	145.041944087789	0.156950842617565	0.3662725639835229	0.2678991063018	GGATCACTTGAGGTCAGGAGTTCAAGACCAGCCTGAGCAACATGGTGAAACCCCGTATCTACTAAAAAATACAAAAATTAGCTGAGCAAGGTGGCAGGCACCTGTAATCCCATCTACTCGGGAGACTGAGGCTGGAGAATCTCTTGAACCCAGGAGGCAGAGGTTGTAGTGAGCCGAGATTGCACTACTGCACTCCAGCC	4.1917749322967294e-05	0.927507095121279	6.88131661845214e-05	1.6534720629183e-05	0.8501568782397181	1.90403894883135e-05
-0.227596492077736	7:64777342:G:A:R:wC	0.214017596154712	41	-0.707511807775307	7	GTEx	1016.06132367232	721.1371372934718	818.35787316465	GTEX	868.4109015352658	836.101525544086	500.7229825148471	0.111539132233192	0.18236755177138295	0.18374045531213296	GGATCACTTGAGGTCAGGAGTTCAAGACCAGCCTGAGCAACATGGTGAAACCCCGTATCTACTAAAAAATACAAAAATTAGCTGAGCAAGGTGGCAGGCGCCTGTAATCCCATCTACTCGGGAGACTGAGGCTGGAGAATCTCTTGAACCCAGGAGGCAGAGGTTGTAGTGAGCCGAGATTGCACTACTGCACTCCAGCC	0.0644481179408454	0.438261966360648	0.00038403039078366296	0.0412997546583678	0.240574976140006	0.00011782668442447801
-0.5555086075725961	1:65847105:A:G:R:wC	-0.38213439306360497	41	-0.8725435789352521	1	GTEx	367.97970588913597	287.204028781592	318.966604302729	GTEX	250.408618975764	220.0492517908	174.27258411798095	0.152460414555892	0.370125964496304	0.29524331706076	GGATCACTTGAGGTCAGGAGTTTGAGACCAGCCTGGCCAACATGGTGAAACCCCATCTCTACCAAAAATGTAAAAAGTTAGCCAGGTGTGGTGCTGTGCACCTGTAATTCCAGCTACTGGGGAGGCTGAGGCAGGAGAATTGCTTGAACCTGGGAGGCGGAGGTTGCAGTGGGCTGAGATCGTGCCAGTGCACTCCAGTC	0.000597291659039146	0.5114132063266479	0.00791957928859417	0.000268824801866427	0.301864090512656	0.00312327411829187
-0.16836789182554598	10:28658717:G:A:R:wC	-0.197530237499462	41	-0.8034502314316649	10	GTEx	557.048504408314	395.28583099954596	473.673459183025	GTEX	495.8949968957209	344.75650462335403	271.591770696583	0.12188637060506402	0.283902016672693	0.23409665751237896	GGATCACGTAAGGCCAGGAGTTTGAGACCAGCCTGGGCGACATAGCAAGACTCCATCTCTAAAAAAATAAAATAAAAATTAGCCAGACAGGGGCTGGGCGCGGTGGCTCACACCTGTAATCCCAGTACTTTGGGAGGCTGAGGCAGGTGGATCACGAGGTCAGTAGGTCTCTACTAAAAATACAAAATTTAGCCAGATGT	0.224368878789512	0.688379636733049	0.00174595092535324	0.167170983764145	0.486573472364746	0.0005988597571968798
-0.723231533970159	10:28658717:G:A:A:wC	-0.202676847183854	41	-0.7741274234471519	10	GTEx	354.27877451077904	200.01378884629105	268.26602123228696	GTEX	214.740029079142	173.72999186749504	156.94700819833	0.185353218697948	0.381904847210579	0.29848310605373496	GGATCACGTAAGGCCAGGAGTTTGAGACCAGCCTGGGCGACATAGCAAGACTCCATCTCTAAAAAAATAAAATAAAAATTAGCCAGACAGGGGCTGGGCACGGTGGCTCACACCTGTAATCCCAGTACTTTGGGAGGCTGAGGCAGGTGGATCACGAGGTCAGTAGGTCTCTACTAAAAATACAAAATTTAGCCAGATGT	0.00022377169740302598	0.7727081695168929	0.021571149205604	9.54367367404605e-05	0.595626786270434	0.00949939062237569
-0.0592589937421912	19:50313806:A:G:A:wC	-0.0938198655322426	41	-0.133859025752909	19	GTEx	405.292646391933	316.199315342522	326.829814542614	GTEX	388.935204369586	296.43546890934	297.442113195749	0.118769514032775	0.321385176013122	0.22319120879252105	GGATCACGAGGTCAGGCGTTCAAGACCAGCCTGGCCAACATAGTGAAACCCTGTCTCTACTAAAAATACAAAAAATTAGCTGGGCCAGGCGTGGTGACCGGCGCTTATAATCCTAGCTACTCGGGAGGTTGAGGCAGGGGAATCGTTTGAACCCAGGAGGCAGAGGTTGCAGTGAGCCAAGATTGCGCCATTGCACTCCA	0.6832131793349681	0.88402680990712	0.6532787472502509	0.6178208682116949	0.77034516263942	0.548672566789449
-0.100770315248346	4:84239652:T:A:R:wC	0.14879976749678198	42	-0.272735956370936	4	GTEx	519.352515994777	484.417443638296	519.352515994777	GTEX	484.9357894773489	537.38073304695	429.248194756165	0.17405010655330494	0.256130472207595	0.355385359291438	GGATCACCTGAGGTCAGGAGTTCGAGACGAGCCTGGAGCCTGGCCAACATGGTGAAACCCTGTCTCTACTAAAAAATACAAAAAATTAGCCGGTCGTGATGGTAGGCACCTGTAATCTCAGCTACTCAATAATCAATAATATGATCGGGGGTAATACCTTTACCCTACAGGAACTGAATAATCAAATATTCCTCATAATG	0.663880613447829	0.747493438642549	0.625847690671395	0.562607380318934	0.5612721271433929	0.442821599131526
0.0141868733783579	11:77635315:A:G:R:wC	0.895022431703207	42	-0.240827600012821	11	GTEx	358.387572753951	359.131102505978	358.387572753951	GTEX	362.125005910661	667.651725602944	302.572606102534	0.19301272456055	0.238622864733798	0.415313555658075	GGATCACCTGAGGTCAGGAGTTCAAGACCAGCCTAACCAACATGGTAAAACCCCATCTCTACTAAAAAAAAAAACAAAAATTAGTTGGGGTATGGTGGCATGCAACCTATAATCCCAGTTACTCGAGAGGCTGAGGCAGGAGAATCGCTTGAACCCAGGAGGCAGAAGTTGCAGTGAGCTGAGATCACGCCACTGCATTC	0.960828292329578	0.000720980161340042	0.725703855076745	0.9414064378291048	0.000176283665570312	0.562002728776008
0.083419177198548	11:77635315:A:G:A:wC	0.952229687822869	42	0.518196780371163	11	GTEx	380.79099403379996	400.31765514604797	380.79099403379996	GTEX	404.14355753167	774.614699672244	544.853078803084	0.21663350298086606	0.173046471225775	0.305786765240524	GGATCACCTGAGGTCAGGAGTTCAAGACCAGCCTAACCAACATGGTAAAACCCCATCTCTACTAAAAAAAAAAACAAAAATTAGTTGGGGTATGGTGGCGTGCAACCTATAATCCCAGTTACTCGAGAGGCTGAGGCAGGAGAATCGCTTGAACCCAGGAGGCAGAAGTTGCAGTGAGCTGAGATCACGCCACTGCATTC	0.780570137541944	1.95052296530504e-07	0.194359192783469	0.7001851633933431	3.73934304222798e-08	0.0901447915746059
-0.231982388895973	9:95927071:G:A:A:wC	0.566466661835891	42	-0.454807922170062	9	GTEx	398.826919108776	450.73588083028505	398.826919108776	GTEX	339.813060448627	667.485732187763	291.726714075238	0.183131628721018	0.230262468690705	0.444202050063774	GGATCACCTGAGGTCAGGAGTTCAAGACCAGCCTGACCAACATGGTGAAACCCTGTCTCTACTAAAAATACAGAAAATTAGCCAGGCTTGGTGGTGGTTACCTGTAATCCCAGCTACTTGGGAGGCTGGGGCAGGAGGATCACTTGAACCCAGGAGGCGGAGGTTGCAGTGAGCCAAGATAGCACCACTGTGCTCCAGCC	0.297424874185003	0.0427518347571961	0.488061927113089	0.205243917741304	0.0138901732508517	0.30589373687577803
-0.562447075106166	9:95927071:G:A:R:wC	0.287953139085927	42	-0.303291667099128	9	GTEx	296.593755498789	345.913619477218	296.593755498789	GTEX	201.071150699231	422.602920147006	240.52905382574403	0.2648612157015669	0.291353546138274	0.4968986198114079	GGATCACCTGAGGTCAGGAGTTCAAGACCAGCCTGACCAACATGGTGAAACCCTGTCTCTACTAAAAATACAGAAAATTAGCCAGGCTTGGTGGTGGTTGCCTGTAATCCCAGCTACTTGGGAGGCTGGGGCAGGAGGATCACTTGAACCCAGGAGGCGGAGGTTGCAGTGAGCCAAGATAGCACCACTGTGCTCCAGCC	0.0622317942338658	0.534624883931735	0.709850798614488	0.0337074614944434	0.322991580436962	0.541617194158601
-0.110842664121307	12:132420978:C:CACGCCTGT:R:wC	0.0916584720533646	42	-0.249317704791638	12	GTEx	1046.58644204253	1034.54808438972	1046.58644204253	GTEX	969.849972466049	1102.90248454566	881.8412652634979	0.157670829268728	0.184575848950089	0.297564969616563	GGATCACCTGAGGTCAGGAGTTCAAGACCAGCCTGGTCAATATGGCGAAACCCCGTCTCTACTAAAAATACAAAAATTAGCCAGGTGTGGTGGTGCACGCCTGTAATCCCAGCTACTCAGTAGGCTGAGGCAGGAGAATCGTTTGAATCCGAGAGGTGGAGGTTGCAGTGAGCTGAGATCGTGCCATTGTAC	0.590020377899456	0.789373016511954	0.5874182903273771	0.482055468272692	0.6194783928033331	0.402109488445762
-0.235717571641354	12:132420978:C:CACGCCTGT:A:wC	-0.0917039183117557	42	-0.483067113070231	12	GTEx	844.392710743876	957.4655462212061	844.392710743876	GTEX	718.2121082216852	898.8209043425661	605.63645052317	0.152576861971358	0.190685505684309	0.32702369440836304	GGATCACCTGAGGTCAGGAGTTCAAGACCAGCCTGGTCAATATGGCGAAACCCCGTCTCTACTAAAAATACAAAAATTAGCCAGGTGTGGTGGTGCACGCCTGTACGCCTGTAATCCCAGCTACTCAGTAGGCTGAGGCAGGAGAATCGTTTGAATCCGAGAGGTGGAGGTTGCAGTGAGCTGAGATCGTGCCATTGTAC	0.19251016844235505	0.7969968374893279	0.274278293017959	0.122367952139989	0.630575426677694	0.139632103673989
0.044027681850866	7:32530882:G:C:A:wC	0.797874945284865	41	-0.409069737735586	7	GTEx	417.176357420533	294.972172424453	362.833712248343	GTEX	430.0111208486689	513.060447749374	273.169755231515	0.151213395950426	0.2645422536164	0.211114743879635	GGATCACCTGAGGTCAGGAGTTCGAGACCAGCCTGGCCAACATGGGTGAAACCCCGTCTCTACTAAAAATACAAAAATTAGCTGGGCGTGGTGGCGTGCCCCTGTAGTCCCAGCTACTCGGGAGGCAGAGGCAGGAGAACTGCTTGAACCCGAGAGGCAGCGGTTGCAGTGAGCCTAGATCATGCAACTGCACTCCAGCC	0.817484104858323	0.00908373362762	0.0970585697130439	0.77092698339787	0.00256083743878384	0.0526640560455688
-0.339854134944107	7:32530882:G:C:R:wC	0.467426729001518	41	-0.5478608026280221	7	GTEx	278.57920666616	151.01411944908898	190.146124807291	GTEX	219.90998087151002	208.99512899849603	129.877067127529	0.17709839524438	0.35573781887580896	0.292134193959962	GGATCACCTGAGGTCAGGAGTTCGAGACCAGCCTGGCCAACATGGGTGAAACCCCGTCTCTACTAAAAATACAAAAATTAGCTGGGCGTGGTGGCGTGCGCCTGTAGTCCCAGCTACTCGGGAGGCAGAGGCAGGAGAACTGCTTGAACCCGAGAGGCAGCGGTTGCAGTGAGCCTAGATCATGCAACTGCACTCCAGCC	0.0834319397139424	0.369182457749324	0.109661035924113	0.0549826799310838	0.188858280019731	0.060741322015268
-0.0414023708198837	4:84239652:T:A:A:wC	0.153420801880661	42	-0.44415369205413	4	GTEx	514.778556024429	486.2388519617591	514.778556024429	GTEX	499.81507277727997	541.078601044245	378.01019314059096	0.155647006068502	0.208229012620603	0.458364875634139	GGATCACCTGAGGTCAGGAGTTCGAGACGAGCCTGGAGCCTGGCCAACATGGTGAAACCCTGTCTCTACTAAAAAATACAAAAAATTAGCCGGTCGTGAAGGTAGGCACCTGTAATCTCAGCTACTCAATAATCAATAATATGATCGGGGGTAATACCTTTACCCTACAGGAACTGAATAATCAAATATTCCTCATAATG	0.8514483337804079	0.6672418335396271	0.516903235343566	0.7902378868737009	0.461250802395024	0.33254722736304304
-0.495684697020859	12:11544152:T:C:A:wC	0.0587187586091329	41	-0.8750402781716929	12	GTEx	258.290563380702	182.412231518919	209.084194159706	GTEX	183.04254770108295	190.173939367641	113.77254661210699	0.18687021115440694	0.3772653973322129	0.5371297446436201	GGATCACCTGAGGTCAGGAGTTGGAGACTAGCCTGGCCAACATGGTGAAACCCCGTTTCTACTAAAAATACAAAAATTAGCTGTGCATGATGGTGGGCACCTATAATCACAGATACTTAGAAGGCTGAGGCAGGAGAATAGCTTGAACCCAGGAGATGCAGAAGGCAGTGAGCCGAGATCGTGCCACTGCACTCCAGCCT	0.0143332173155628	0.941079190721045	0.17194846691990498	0.007988361255831829	0.876314344494212	0.103290979915059
-0.240773879951827	19:50313806:A:G:R:wC	0.276925921591955	41	-0.518047502760825	19	GTEx	507.039388808665	303.605681451895	363.789809423136	GTEX	429.40397833137	368.12542156138	254.61452582562	0.12155494394602802	0.28805723829323704	0.257818773391792	GGATCACGAGGTCAGGCGTTCAAGACCAGCCTGGCCAACATAGTGAAACCCTGTCTCTACTAAAAATACAAAAAATTAGCTGGGCCAGGCGTGGTGACCAGCGCTTATAATCCTAGCTACTCGGGAGGTTGAGGCAGGGGAATCGTTTGAACCCAGGAGGCAGAGGTTGCAGTGAGCCAAGATTGCGCCATTGCACTCCA	0.0732668545432966	0.549061516676382	0.0839489218354209	0.0476156939716377	0.336372558939387	0.044500295810788
-0.596154706344305	12:11544152:T:C:R:wC	-0.637795899112201	41	-1.18815044897167	12	GTEx	578.3902552682499	393.85750684703794	433.828042957021	GTEX	382.39674140227305	253.03002876878102	189.901605381931	0.139375732243748	0.343433089505178	0.277303106641577	GGATCACCTGAGGTCAGGAGTTGGAGACTAGCCTGGCCAACATGGTGAAACCCCGTTTCTACTAAAAATACAAAAATTAGCTGTGCATGATGGTGGGCATCTATAATCACAGATACTTAGAAGGCTGAGGCAGGAGAATAGCTTGAACCCAGGAGATGCAGAAGGCAGTGAGCCGAGATCGTGCCACTGCACTCCAGCCT	4.76944425820704e-05	0.158103138790949	6.62795146969597e-05	1.89156192365784e-05	0.063294315332072	1.83016127123138e-05
0.9891936025194492	19:48818072:A:C:R:wC	0.20012942199627304	41	1.67912192974392	19	GTEx	332.57595876927104	233.885898826332	298.786683368591	GTEX	659.0458415743769	268.619884887957	956.7427299094701	0.104248468861387	0.3138683291543289	0.13613460933093302	GGATCACCTGAGGTCAGGAGTTTGAGACCAGCCTGGCCAAAATGGTGAAACCCCATCTCTACTAAAAATACAAAAATTAGCTGGGCGTAATGGCACGTGACTGTAATCCCAGCTACTCGGGTGGCTGAAGCACGAGAATCACTTGAGCCTGGCCTGGGAGGTGGAGGCTGCAATGAGCCGAGATTGCACCACTGCACTCC	1.1722338458399098e-20	0.7185279707903871	6.31596338791832e-34	2.33693362068537e-21	0.523719625414632	5.9218351772088e-35
0.215292307593996	19:48818072:A:C:A:wC	-0.222182403310302	41	0.470808058686795	19	GTEx	527.441952620819	423.62891172341597	400.639735075605	GTEX	611.8516288654599	363.101872910185	555.6310960358879	0.117046972388025	0.26618452913921803	0.17894281744765506	GGATCACCTGAGGTCAGGAGTTTGAGACCAGCCTGGCCAAAATGGTGAAACCCCATCTCTACTAAAAATACAAAAATTAGCTGGGCGTAATGGCACGTGCCTGTAATCCCAGCTACTCGGGTGGCTGAAGCACGAGAATCACTTGAGCCTGGCCTGGGAGGTGGAGGCTGCAATGAGCCGAGATTGCACCACTGCACTCC	0.0981084536738985	0.615621993098942	0.0195474262444975	0.0658612632396698	0.403890499041924	0.0085120729480885
-0.463696997387377	11:18489279:C:T:R:wC	-0.187749024911814	41	-1.10823340970024	11	GTEx	489.803458877751	356.769438968322	351.33000045047896	GTEX	355.19306640878096	313.246275532443	162.72922949087499	0.11891201004582	0.26992390970310104	0.300271261536371	GGATCACCTGAGGTGAGGAGTTCAAGACCAGCCTGGCCAACATGGCAAAATCCCATCTTTACTAAAAATACAAAAATTAGCTGGGCATGGTGGTGCACACCTGTAATCCTAGCTACTTGGGAGGCTGAGGCAAGAGAATCGCTTGAACCCAGGAGGCAGAGGCTGCAGTGAGCTGAGATCGCACCACTGCACTCCAGCCT	0.000225922698795473	0.6884862951913929	0.000698784200425134	9.63928288334586e-05	0.486702682402177	0.000223572583524511
-0.41327264739087	11:18489279:C:T:A:wC	-0.0688221196837578	41	-0.27347007981636395	11	GTEx	318.027642869985	202.56332360978	225.317861696184	GTEX	238.703344829577	193.398302442066	186.53748442157902	0.167475306612449	0.4063719421181911	0.239971458316753	GGATCACCTGAGGTGAGGAGTTCAAGACCAGCCTGGCCAACATGGCAAAATCCCATCTTTACTAAAAATACAAAAATTAGCTGGGCATGGTGGTGCACATCTGTAATCCTAGCTACTTGGGAGGCTGAGGCAAGAGAATCGCTTGAACCCAGGAGGCAGAGGCTGCAGTGAGCTGAGATCGCACCACTGCACTCCAGCCT	0.0233984758026536	0.9354560527964408	0.359599390585278	0.0135998219965971	0.8655154825871159	0.25445540673732603
1.31514354156406	10:128960986:C:T:R:wC	-0.0310466348634553	42	0.124229615004404	10	GTEx	242.85819305076905	254.079550653587	242.85819305076905	GTEX	604.45375874854	248.65028316346698	264.56288012377496	0.15053465292842902	0.4126899639955221	0.411256305493028	GGATCACCTGTACATGTAAACTCCATGTGGTCTCATTTAACATGTCAGGATAATTTTCAACAAGCCTAGTTATTTCTACTTAGTGTTCTAATCATAGACCTTAATGGACTTTGCTACAAAGGAGCCGACATAACGAGCCGGCCTCCCCAGGCCTGCCAGTCCCAGTTCATCTGGGGCTTGCTGTGTGTCAGCACTGTGCA	1.12321649104359e-17	0.9725860104305358	0.866836472651975	2.40478588152649e-18	0.940031775443538	0.7625960640605691
1.23989398096678	10:128960986:C:T:A:wC	0.26363825572819105	42	0.17634466402512602	10	GTEx	607.350680283859	580.6198170124981	607.350680283859	GTEX	1433.64680487758	697.121978777709	687.929003861211	0.11876619433972	0.18322892666173304	0.298735211966013	GGATCACCTGTACATGTAAACTCCATGTGGTCTCATTTAACATGTCAGGATAATTTTCAACAAGCCTAGTTATTTCTACTTAGTGTTCTAATCATAGACTTTAATGGACTTTGCTACAAAGGAGCCGACATAACGAGCCGGCCTCCCCAGGCCTGCCAGTCCCAGTTCATCTGGGGCTTGCTGTGTGTCAGCACTGTGCA	8.7915811085522e-25	0.312102757598971	0.720266275556557	1.63173394135523e-25	0.1501940865284	0.5549866933291391
0.30664825276637	1:62624266:G:C:A:wC	-0.10755237511456	42	-0.382185138696884	1	GTEx	819.070284107431	864.281510225971	819.070284107431	GTEX	1012.8051600791999	802.161216101739	626.503518716003	0.122755072196814	0.195934304897565	0.332717752449092	GGATCACGAGGTCAGGAGATTGAGACCATCCTGGCTAACACGGTAAAAAACTCCGTCTCTACTAAAAATACAAAAAATTAGCCAGGCGTGGTGGCGGGCCCCTGTAGTCCCAGCTACTCGGGAGGCTGAGGCAGGAGAATGGTGTGAACCGGCGAGGCAGAGCTTGCAGTGAGCCGAGATTGCACCACTGCATTCCAGCC	0.0253782571350281	0.7634420773660201	0.424263083052185	0.0124878737593365	0.583059944250834	0.250689306078845
0.374437953526021	1:62624266:G:C:R:wC	-0.6021241504384179	42	-0.123832719852507	1	GTEx	570.7984184878501	634.107830812006	570.7984184878501	GTEX	740.5684496116098	417.869110756485	523.506283072778	0.16183081426834	0.288124093670726	0.31443930214193	GGATCACGAGGTCAGGAGATTGAGACCATCCTGGCTAACACGGTAAAAAACTCCGTCTCTACTAAAAATACAAAAAATTAGCCAGGCGTGGTGGCGGGCGCCTGTAGTCCCAGCTACTCGGGAGGCTGAGGCAGGAGAATGGTGTGAACCGGCGAGGCAGAGCTTGCAGTGAGCCGAGATTGCACCACTGCATTCCAGCC	0.040107463704109	0.0999732309979562	0.8213594949350451	0.0206807927230118	0.0366350147266419	0.693713388181566
0.972542936479913	16:53498402:T:C:A:wC	0.471445860609051	41	0.845091839450511	16	GTEx	1339.66044268917	508.26219917805395	985.0165597905092	GTEX	2626.27292323588	705.330175201236	1769.72242730898	0.0576786870990346	0.230816274811042	0.119851343825957	GGATATTGTAGATGAGACCAACTTCCTGTTGTTAGTCATTTAGTTCAAGTTAACATCTAAGAACATTTATTCTGTTTTTATTTACATAGTTAATCTCTACTTGTGGAGTAGAAAAGAAATAGAATCTTAAGACCTATGTAAATTCTTTTAATATTGTATGAAAGATCTATTTTGGGTAAAAGCTTTGATTCCTCTCTATC	7.73157062391228e-63	0.110261926404885	1.05168438979317e-11	8.652739580148467e-64	0.0411004056219656	1.77423409491245e-12
-0.3755792745125061	1:110068360:A:G:R:wC	-0.294587474860793	41	-0.536101017803018	1	GTEx	700.837330446765	327.327849511438	533.889772792687	GTEX	540.20318421319	267.16693492684504	368.72089358442804	0.111061963957139	0.326822009265888	0.207339728758312	GGATATTCTACAAAGTTTCCAGGCTGGATTCTTCAAAAATATTAAGTTCAAGACAAGGAAAGATAGGAAATGTTCCAGACTGAAGAAGACTAAAAAGACATGACAACTAAATAGAACACATGATCCTGGATTAATGCCTAGACCTAAAAACAATGTTACTAGAATTATCAGTGAGGCCAGCACAGTGGCTTATACCTGTA	0.00151486223809234	0.580641723827991	0.022015921932018997	0.000720363367675921	0.3673917561309539	0.009720502511694307
0.308963318384741	17:77080471:C:T:A:wC	0.317346952581296	42	0.5483615740805271	17	GTEx	995.934435310043	1046.7119087594501	995.934435310043	GTEX	1235.49882065476	1304.64362272129	1455.86359495166	0.13944646515792405	0.17753865825966805	0.203036216560282	GGATACTTTAGATGCCCCATATGAGGGAATCCCATACGGTATTTCAGAACTGAGATGTTTCAGCCCACAAAAGAATCTGGCCTTGGGGGAGGACTTGTCTCCTGGCTACGGACAGGACCACGATGTGGGAGCATTTGGCACCCAGGCCCCCTGTTCCTGGAGGGAGGGGCTGGTGGACGCGATTTGGAGCTGGCTTCGAT	0.0505433097822473	0.179267246440052	0.0208662956316859	0.026716092232452	0.073859803792457	0.0069171527633352
0.147945604981849	20:16509816:AG:A:R:wC	0.204813104610614	42	-0.108670920865346	20	GTEx	245.20085541747295	124.73783678062901	245.20085541747295	GTEX	271.38519898208597	143.88721772801202	227.80520876036599	0.222178246643524	0.452424478675574	0.439306280939454	GGATATACTGTTCAGTGGAGACAAAAGATGGAGAAAATCTATGTAGAAAAATACAAATTATATTTAAACACTTTTTTAAAACCTATGTATTTTTCAAAAGGCTACCTAGGAAAAAAAGGGAAATTGAGGATAAGGATTTGGGGCAGACAAGGGAAGTGGACAAGGATAGAAGCTAGATTTCTGCAAATATACTTTGATCT	0.612007647053971	0.8105109929495229	0.8930232727633409	0.505483333728845	0.6507639150349761	0.8046223717559939
2.01474639351341	17:27410530:AGG:A:R:wC:Alt_17-27410548-A	1.08120843344906	42	1.57703420537762	17	GTEx	457.90071334162	475.904492200076	457.90071334162	GTEX	1852.34550736155	1007.17222607432	1366.18083143604	0.143135191446604	0.147569125560647	0.18749365876358104	GGATAGGCTAGGGTTTCTCCTCGATATAAATTTCCTTTCCTCTGTGTCAAGAGGAATGGCTCCATTCCTGAATTATGTTCTTAAATAAACAGCCACACAGGCATGTGTGCGCGCGCACGCACACACACACACACACACACACACACGAAACCAGCAGATTGTTCTGGGGACCATGCGAGAGCCCAACTCATAGAGAGGGG	3.75818744938505e-44	1.4939744595256499e-12	2.83774813364785e-16	5.34745687424001e-45	2.3572552544399e-13	4.060670214391379e-17
2.0490250254151	17:27410530:AGG:A:R:wC,17:27410530:AGG:A:R:wC:Alt_17-27410544-R,17:27410530:AGG:A:R:wC:Alt_17-27410546-R,17:27410530:AGG:A:R:wC:Alt_17-27410548-R	1.06162084000112	42	1.49979121384471	17	GTEx	485.58142883563403	534.8654489564531	485.58142883563403	GTEX	2008.13040485487	1116.4306576804304	1372.11471841056	0.126718608227989	0.1593623626344	0.18623985640746504	GGATAGGCTAGGGTTTCTCCTCGATATAAATTTCCTTTCCTCTGTGTCAAGAGGAATGGCTCCATTCCTGAATTATGTTCTTAAATAAACAGCCACACAGGCATGTGTGCGCGCGCGCGCACACACACACACACACACACACACACGAAACCAGCAGATTGTTCTGGGGACCATGCGAGAGCCCAACTCATAGAGAGGGG	6.632523020231878e-58	1.60436641406812e-10	5.444958501298801e-15	8.225486577682947e-59	2.7071755711081398e-11	8.07830532465801e-16
0.7261610570716449	15:68723348:G:A:A:wC	0.703750956878489	42	1.27575693365694	15	GTEx	313.107971041387	307.955907212028	313.107971041387	GTEX	517.236385223685	501.58815552782204	757.068019490384	0.16098659753380898	0.214026763144194	0.252882068280183	GGATAGGGGTCTCCACCTGAGCTCCCTGAGGGCACCTCTCCCACTACCACCGCATCTGACCCCCACTACTGGCCCCAGCTCGGGCCTGGAGCCCACGCAAAAGGGGAGGCAAGGTTGAGCGCCCACACCCGGCCAGTAACCGAGGCGCTGGCCCTTGCCGGAGCACTTGGCCGTCTTCCGCAGAACAGCATCACTGGCAG	1.91604670846758e-05	0.00378879626369109	2.10901917867624e-06	6.46162967969795e-06	0.00100850007451377	4.53831943532463e-07
0.9734669637535172	15:68723348:G:A:R:wC	0.74088668704143	42	1.74523086176592	15	GTEx	214.63506651470797	253.039478257828	214.63506651470797	GTEX	422.43612703762	423.0694845803431	721.650594222322	0.177816189432046	0.235362961304384	0.276131123815793	GGATAGGGGTCTCCACCTGAGCTCCCTGAGGGCACCTCTCCCACTACCACCGCATCTGACCCCCACTACTGGCCCCAGCTCGGGCCTGGAGCCCACGCAGAAGGGGAGGCAAGGTTGAGCGCCCACACCCGGCCAGTAACCGAGGCGCTGGCCCTTGCCGGAGCACTTGGCCGTCTTCCGCAGAACAGCATCACTGGCAG	1.4722835591781e-07	0.00600439903412555	1.43713802353387e-09	4.38578211790234e-08	0.0016447753055823199	2.6106016022947e-10
0.334793686389576	13:95175942:A:C:R:wC	0.315130461014417	41	0.4729019432856121	13	GTEx	408.93762199518096	292.699513627809	297.253961765231	GTEX	515.917799489048	364.436433422276	412.440543204796	0.103791242210229	0.262501672696191	0.185181787417517	GGATAGGTTTGCATAGACCTGCTCACTGTGGAACAGTGTTCCGTCTTCATATCTCCCTGGCTAAACCTCTATTCAAGGTTTTACAACTACGCCATTCCTAAGCAGCACCATTCTGATCAGAGACACTTTTGCCCTGCCCTAATTGGGGAGAAATGAGATTCTTGTCCTGTATTTACACCCCCACATAAGCCCCCAACACC	0.0025571154461077107	0.424531793115938	0.0239037877781596	0.00125689214331059	0.22994934844021106	0.0106579736166532
0.223440808640842	13:95175942:A:C:A:wC	0.279445374499116	41	0.5538148211134549	13	GTEx	763.177175837027	479.801667315552	554.497873392713	GTEX	891.049175918837	582.516302165932	814.0593003607048	0.0940951255124461	0.200105112615965	0.147240747523892	GGATAGGTTTGCATAGACCTGCTCACTGTGGAACAGTGTTCCGTCTTCATATCTCCCTGGCTAAACCTCTATTCAAGGTTTTACAACTACGCCATTCCTCAGCAGCACCATTCTGATCAGAGACACTTTTGCCCTGCCCTAATTGGGGAGAAATGAGATTCTTGTCCTGTATTTACACCCCCACATAAGCCCCCAACACC	0.0295945161347978	0.330930593964004	0.000538164486794538	0.0175667004681803	0.162566108938789	0.00016904082310118302
-0.276215681502117	10:11540548:G:T:R:wC	-0.529966867973993	41	0.245454177965466	10	GTEx	520.651766812828	323.37543917462	313.20322715604	GTEX	429.690841857409	223.724600578381	371.58863647002295	0.132708554969203	0.363123658668176	0.203015974820773	GGATAGTAAATCCTACCCCTGCCACTTGCTAACCTTGGGGTGAAAAGTCACCTAGCCTCGCTAAGCTCAGTTTCCTCATGTGTAAGATAAATATAATAAGGACAAAACCTGCATCTTGGCATGGTTGCAGGAACTAAATGAGGTAATTCCCATAGAGCACTTAGACATAAAAGTATTCAAACAATGTCAGCTCTCCTCAT	0.0589045626724709	0.302983416156514	0.327822936028686	0.037399999744116	0.14443671450437498	0.226647963228016
-0.608143607895494	10:11540548:G:T:A:wC	-0.668450678073236	41	-0.248768958205148	10	GTEx	468.579919812275	245.801415198556	319.965985789897	GTEX	307.82273117113704	154.549155341091	269.578963657928	0.152131950519941	0.360193335753309	0.222353663879978	GGATAGTAAATCCTACCCCTGCCACTTGCTAACCTTGGGGTGAAAAGTCACCTAGCCTCGCTAAGCTCAGTTTCCTCATGTGTAAGATAAATATAATAATGACAAAACCTGCATCTTGGCATGGTTGCAGGAACTAAATGAGGTAATTCCCATAGAGCACTTAGACATAAAAGTATTCAAACAATGTCAGCTCTCCTCAT	0.000153010873558222	0.15848168280561906	0.3695990047515499	6.402185853635239e-05	0.0634805324223938	0.263226087619202
0.497022089689773	3:12048734:C:T:R:wC	-0.795112008058081	42	0.202339332519818	3	GTEx	63.2150476295866	74.11147690240459	63.2150476295866	GTEX	88.6512582104843	42.6180735845026	73.2759051908734	0.453829650674167	0.73496250258276	0.7866302593338491	GGATAGTATTCTCTAGGAAGCCTATTTGGCATAAACTAGAGAATTTGCCTTGCCCTGGAGACTAGAAGCCTCTGATGGAAGTCATAGAAGCCACTTTCCCGTGGGCTGACTCCCAACTGTTTTCCTATTTTCTCTGAAGTAATAACATTGATTTATTAAAACTCATAAGCCCAGTTCAAGTCTAGTTCTTGACAACAGTT	0.376295025444024	0.485543509124385	0.88846723459096	0.273440746188637	0.279323523970602	0.797006691279504
-0.475256263931611	3:12048734:C:T:A:wC	0.0756142021403225	42	-1.1214426896469	3	GTEx	115.486418660035	100.330296038998	115.486418660035	GTEX	82.68463136770708	105.709594836097	53.225304647989596	0.445792317656919	0.4380165071679311	1.168921865105	GGATAGTATTCTCTAGGAAGCCTATTTGGCATAAACTAGAGAATTTGCCTTGCCCTGGAGACTAGAAGCCTCTGATGGAAGTCATAGAAGCCACTTTCCTGTGGGCTGACTCCCAACTGTTTTCCTATTTTCTCTGAAGTAATAACATTGATTTATTAAAACTCATAAGCCCAGTTCAAGTCTAGTTCTTGACAACAGTT	0.39056947369345	0.9340664542203008	0.521950417993219	0.286381406294191	0.8629433236626491	0.3373662995975769
2.3329857276123103	19:10097667:C:T:R:wR:Alt_19-10097554-R	3.3683778214458	42	4.4107285343305	19	GTEx	2.09291370019892	8.1543618737687	2.09291370019892	GTEX	10.329727700462099	85.1532179479798	43.6333141870512	1.34464150808481	0.574710158173359	1.34388530210172	GGATAGTCCCAAGAGGAGGCTAGGCAGAAGCTGGGAGGGGCAGCTTCAGAAGAAATGATCTTTCCCCAGAGGCCCCTCCCTCCCCACTGGAGGCCTCTCAAGGTCATCTGTGCGGGGGTGTGCAGGGAAGGCCAAATTTCCAAGTAAGCGATTCCCATCTCCTGGAGACGCTTTGTCCACAGTTCCTTCTGGCAGGAGA	0.137497126842698	2.5005312992745294e-08	0.0035632115339954296	0.0827364964009161	4.600803380177321e-09	0.00103047231485469
1.25140934417347	19:10097667:C:T:R:wR:Alt_19-10097554-A	2.44674153985453	42	1.85273810767466	19	GTEx	38.6870934897267	51.59479207898789	38.6870934897267	GTEX	92.6808455067534	282.120165100212	139.550981251812	0.4114717411799461	0.29242511498236795	0.6050405919384809	GGATAGTCCCAAGAGGAGGCTAGGCAGAAGCTGGGAGGGGGCAGCTTCAGAAGAAATGATCTTTCCCCAGAGGCCCCTCCCTCCCCACTGGAGGCCTCTCAAGGTCATCTGTGCGGGGGTGTGCAGGGAAGGCCAAATTTCCAAGTAAGCGATTCCCATCTCCTGGAGACGCTTTGTCCACAGTTCCTTCTGGCAGGAGA	0.0054104050312978715	4.1264688736106604e-16	0.00724366419615072	0.00235558357950655	5.90683822747416e-17	0.00219737454622068
1.5396402591214902	19:10097667:C:T:A:wR:Alt_19-10097554-A	1.88510628473618	42	2.01299744481512	19	GTEx	38.010666751098704	58.1441128269446	38.010666751098704	GTEX	111.343849452193	214.951183321755	153.172504736831	0.3794176178129141	0.309521189218357	0.672543190667886	GGATAGTCCCAAGAGGAGGCTAGGCAGAAGCTGGGAGGGGGCAGCTTCAGAAGAAATGATCTTTCCCCAGAGGCCCCTCCCTCCCCACTGGAGGCCTCTCAAGGTCATCTGTGCGGGGGTGTGCAGGGAAGGCCAAATTTCCAAGTAAGTGATTCCCATCTCCTGGAGACGCTTTGTCCACAGTTCCTTCTGGCAGGAGA	0.000137063997012272	6.27959782864959e-09	0.00895747797577556	4.95151182118518e-05	1.12632478986535e-09	0.00276147917211776
1.84279496393912	12:49271456:A:G:R:wC	0.8501325800196171	41	3.40611840000848	12	GTEx	883.7502224427301	615.991489088828	725.517094558394	GTEX	3170.19804017274	1110.9796595750302	7691.425051626791	0.0745090263824249	0.16478355681012	0.102254833972184	GGATATAAACCCAGGCACAAAACAAAGAATGGAAAGGCAGAACTGGGGCCAGCCAGACATCAGGAAGACAACCGTGTTGATGTACTTCCCGTGTGCTAAATGCTCTGCCTGCATCGTGTCATTCAATGCTTGGTCCTCTGAGGGTGGAAGAGGTGGTACCAAACATCATGATGCATTCTGGCTCCGGAGTCAGCCAGATC	7.055279517841576e-134	1.24200350704244e-06	1.2737857858088086e-241	4.782750631570797e-135	2.48157996361391e-07	2.7575920879129866e-243
1.63676322621464	12:49271456:A:G:A:wC	0.795263512634397	41	3.5527281704632205	12	GTEx	1687.5181161730802	1071.30116401243	1346.86180267031	GTEX	5248.48494311555	1858.8003367475	15806.0463167899	0.0570309263362195	0.127353904711362	0.0982766509922311	GGATATAAACCCAGGCACAAAACAAAGAATGGAAAGGCAGAACTGGGGCCAGCCAGACATCAGGAAGACAACCGTGTTGATGTACTTCCCGTGTGCTAAGTGCTCTGCCTGCATCGTGTCATTCAATGCTTGGTCCTCTGAGGGTGGAAGAGGTGGTACCAAACATCATGATGCATTCTGGCTCCGGAGTCAGCCAGATC	7.217938372120212e-180	2.40939927643811e-09	1.9903772970487778e-284	3.862352155880268e-181	4.25114051117545e-10	3.683369564282926e-286
-0.773426483790102	4:95579366:T:C:A:wC	-1.24608895931644	41	0.8769497669186391	4	GTEx	13.655456647950697	1.85600127157555	2.0186570420251204	GTEX	8.03506114430548	0.7407098908921009	3.6570224603576897	1.01941079232543	2.90429471433873	2.3821508724679803	GGATATAAATTCTACTAAATCATGTACCTTAAGTCCACTTCTTGTAGTCCAGTAGTGAATTTTGTAAACATCAGAAATGTTCCACTTTAGAATATGATACTGATTTGCCCTTTAAGGCGACTGCCTTGAAAATAAACTGGAGATCGTTTGTTACTTTTACTGAATGAGAAGGTAATCCTGACTTGGATTGTTCCCTTGGT	0.523601480886152	0.821634030994864	0.791087590336539	0.4480323211931939	0.6678865093170671	0.7127736212121629
1.22939929832701	4:95579366:T:C:R:wC	1.5208342222082	41	1.4580513294010702	4	GTEx	24.0674484532453	20.840504766225106	23.7614917119072	GTEX	56.2143333213906	59.7765224382517	65.71162588323949	0.391501866803108	0.626661629587949	0.460753356153908	GGATATAAATTCTACTAAATCATGTACCTTAAGTCCACTTCTTGTAGTCCAGTAGTGAATTTTGTAAACATCAGAAATGTTCCACTTTAGAATATGATATTGATTTGCCCTTTAAGGCGACTGCCTTGAAAATAAACTGGAGATCGTTTGTTACTTTTACTGAATGAGAAGGTAATCCTGACTTGGATTGTTCCCTTGGT	0.00337222945861645	0.0463943828110462	0.00419297835438893	0.00168824968500374	0.0152291819105924	0.00155352751254071
0.747947488357379	8:26402265:A:T:R:wC	-2.60915124509769	42	-1.8333614592108	8	GTEx	7.96460108123477	2.28884096144935	7.96460108123477	GTEX	13.309705770357098	0.185177472723025	2.15680217049263	1.09842141081035	2.9084355883614097	2.95361355617781	GGATATAAGTACATGTGTCACTTGGACGTGATGTTATCATTTTACTTCTAAAAGTCCTTTTGAGAAGACAGCTTTTCTGTGAATTTTAATACAAAGTGTACAAAATGAATAGATACACTTTAGAATTAAAGACACATGTAGGTTGACAGTAAAGGGATAGAAAAGGATATTTTATGCAAATAGTAACCAAAAGAAACCAG	0.6028959658476379	0.582837501914143	0.7045499662419359	0.495916131668448	0.3696667183714609	0.534785103835542
-2.3133419363943704	8:26402265:A:T:A:wC	-0.7372396879295879	42	-1.18840973942624	8	GTEx	7.059724359735871	5.472330009350902	7.059724359735871	GTEX	1.39527909869637	3.2822170286663503	3.01952303868969	2.95732030732297	2.80063628168109	2.937688339801	GGATATAAGTACATGTGTCACTTGGACGTGATGTTATCATTTTACTTCTAAAAGTCCTTTTGAGAAGACAGCTTTTCTGTGAATTTTAATACAAAGTGTTCAAAATGAATAGATACACTTTAGAATTAAAGACACATGTAGGTTGACAGTAAAGGGATAGAAAAGGATATTTTATGCAAATAGTAACCAAAAGAAACCAG	0.543934820487552	0.8968268919379091	0.8159355051553442	0.4340720111703621	0.7923655489628241	0.6858163458958891
-0.0246141682743688	1:52063922:G:A:A:wC	-0.282853520680924	41	0.0172446422135525	1	GTEx	876.452170660688	609.916911064889	726.975788225828	GTEX	861.7578073082901	501.450450756607	735.122402449326	0.0889505197266499	0.213494775581736	0.133976560326918	GGATATACAACTGACAAGTAGTAAAGTCAAGATACACAGCCAGGTCTGTCTGACTTCAGAGACCAAGTGCTTAATCACTCTTTCATTTTGTGATGGTCTAATAGAGCTGGAACATAAGGTTCCTGGGAAGATGGAGCATCCAGAGAACAAGGCAGAGGGAGATAAAGAGAAAAGGGGGAACAGGGCCGAATTGGCCCAGG	0.8267114732191501	0.36398239865746296	0.9307068775889732	0.781997008896794	0.18521318904061296	0.8975840562280379
-0.17134602925492498	1:52063922:G:A:R:wC	0.0757428509743996	41	0.149744979898666	1	GTEx	751.522763012892	476.766142800015	604.6767846550811	GTEX	667.252049951543	502.33216516272796	670.630152106529	0.0896786089658995	0.270287491918365	0.14233214846665398	GGATATACAACTGACAAGTAGTAAAGTCAAGATACACAGCCAGGTCTGTCTGACTTCAGAGACCAAGTGCTTAATCACTCTTTCATTTTGTGATGGTCTGATAGAGCTGGAACATAAGGTTCCTGGGAAGATGGAGCATCCAGAGAACAAGGCAGAGGGAGATAAAGAGAAAAGGGGGAACAGGGCCGAATTGGCCCAGG	0.0848875286984111	0.889119675725759	0.40210746361969	0.0560472871148294	0.7793005205872099	0.292762289207027
3.0006228458576603	17:27410530:AGG:A:R:wC:Alt_17-27410546-A	2.0509470991550702	42	2.59868200813268	17	GTEx	473.0391541506671	473.4911339077031	473.0391541506671	GTEX	3786.49428948044	1961.9921048332894	2866.8009721843605	0.103847631447318	0.125009512935967	0.144740449444879	GGATAGGCTAGGGTTTCTCCTCGATATAAATTTCCTTTCCTCTGTGTCAAGAGGAATGGCTCCATTCCTGAATTATGTTCTTAAATAAACAGCCACACAGGCATGTGTGCGCGCACGCGCACACACACACACACACACACACACACGAAACCAGCAGATTGTTCTGGGGACCATGCGAGAGCCCAACTCATAGAGAGGGG	2.3992322971658678e-182	2.170647432320229e-59	6.6696996379678785e-71	1.4008482284244988e-183	1.72316564822346e-60	4.4588700773841595e-72
3.23936587805709	17:27410530:AGG:A:R:wC:Alt_17-27410544-A	2.6148116338239	42	3.2317532828330298	17	GTEx	281.00999385569196	291.205205279376	281.00999385569196	GTEX	2654.47023368608	1783.94120238401	2639.92056338114	0.124625922070952	0.155904379669427	0.15320897135223002	GGATAGGCTAGGGTTTCTCCTCGATATAAATTTCCTTTCCTCTGTGTCAAGAGGAATGGCTCCATTCCTGAATTATGTTCTTAAATAAACAGCCACACAGGCATGTGTGCGCACGCGCGCACACACACACACACACACACACACACGAAACCAGCAGATTGTTCTGGGGACCATGCGAGAGCCCAACTCATAGAGAGGGG	8.646799107600105e-148	5.047827406974568e-62	1.6243463401262192e-97	5.986583650585415e-149	3.918219283562459e-63	9.075364963949497e-99
1.4185329270116898	17:27410530:AGG:A:A:wC,17:27410530:AGG:A:A:wC:Alt_17-27410544-R,17:27410530:AGG:A:A:wC:Alt_17-27410546-R,17:27410530:AGG:A:A:wC:Alt_17-27410548-R	0.882998720746879	42	0.917329980402458	17	GTEx	521.391408553921	545.735619454351	521.391408553921	GTEX	1394.04682101827	1005.96047189429	983.9289158973261	0.11335700872057597	0.163316754159294	0.23539042683676806	GGATAGGCTAGGGTTTCTCCTCGATATAAATTTCCTTTCCTCTGTGTCAAGAGGAATGGCTCCATTCCTGAATTATGTTCTTAAATAAACAGCCACACACATGTGTGCGCGCGCGCGCACACACACACACACACACACACACACGAAACCAGCAGATTGTTCTGGGGACCATGCGAGAGCCCAACTCATAGAGAGGGG	3.958488366669199e-35	3.3119231311194e-07	0.00037808715677105	6.270726117270251e-36	6.42096419445667e-08	9.736858942770201e-05
1.19696532912727	16:16284272:C:T:A:wC	1.10735199675561	42	-2.17939685933309	16	GTEx	22.843149569946604	33.0948036020025	22.843149569946604	GTEX	52.6804686942565	71.37595139336429	4.96064499213305	0.700891953994915	0.7921790725254759	2.91534471941926	GGATAGAGCTGGTGAGCCGTGCCCGTGAGTCCTTCTGCCTCATTTGCTCCTCCTGGGATCGGAGGGAAAAAGAGAGATGAAGACAGGGACAGTTGAGAATTCTTCCCTGCACCCTGACAGCCACCCTTCAGCAAATCCCATTCATCTCACCAAACTGCGTCCCAAACCTGTCTGCCTCTCAGCACCTCTGACCCTCACTC	0.14460911907121698	0.330329412373564	0.636454899052734	0.08767821281042	0.162156417323154	0.454725234979491
0.0451905424948302	2:20160209:G:A:A:wC	-0.18096287691556	41	0.470671962929041	2	GTEx	612.025871784669	239.995459358227	435.50263231486	GTEX	631.534453811881	211.863980838229	602.691223755179	0.0993830965842004	0.3369416347927949	0.16681202269728698	GGATACTTTTGAGAGTAAAATGGGATATTAAGAATTCTACCATGGTAACAGATATAAACTGGTACTGGATCTGACAAAGTAGGAAGTATGGTCATCCTCATTTTAGAAAACACCATTCTAATTAATAATACCAGTGTTAGGTTTTTAAATTAGTGTTACAAATAAAACCTGATTGGAAAAGAAATAAATATCAACATTTC	0.711757927163841	0.7694653662709351	0.0116369714660633	0.649317490033094	0.591215914531218	0.00477890602254571
0.157092863167357	2:20160209:G:A:R:wC	-0.0523989879780286	41	0.38057410485429294	2	GTEx	660.613212702465	253.646363158012	467.05649891108396	GTEX	735.886560669403	244.418688052989	607.892483674396	0.105169609398967	0.339800826607083	0.168727095542181	GGATACTTTTGAGAGTAAAATGGGATATTAAGAATTCTACCATGGTAACAGATATAAACTGGTACTGGATCTGACAAAGTAGGAAGTATGGTCATCCTCGTTTTAGAAAACACCATTCTAATTAATAATACCAGTGTTAGGTTTTTAAATTAGTGTTACAAATAAAACCTGATTGGAAAAGAAATAAATATCAACATTTC	0.186247622573088	0.941710453195092	0.0491829245199034	0.135251518426251	0.8774480964116591	0.0240981942735781
-0.27955741366081	13:101281015:A:T:R:wC	-0.7545679236637141	42	-0.396869837646615	13	GTEx	563.92669052156	643.723735158035	563.92669052156	GTEX	465.474398696566	381.711056314709	429.558552035093	0.180290050327515	0.295159671664446	0.337186224159546	GGATAGAATGGGGCTCCCAGCTGCCAATCTACTAGGAATTCTCAGGTCACCTTGGAACGAGGGCATCAGGGAAGCCAACGTCTGGTAGTTTCTCAACTAAACATGGGCTTAGAATAAATGACAAAGAAAAAAGTGGGGACTTGAACTAAGCCTAAGGCAGCCAGACTACACAAGCTCACGAAGACTACAATAAAAAGAAT	0.190677605155602	0.0334336916504239	0.409902664734656	0.120998022215334	0.0105739078621938	0.239193550972956
-0.85204199447221	13:101281015:A:T:A:wC	-0.253787458243438	42	-1.74229748707461	13	GTEx	9.64577108153421	9.156328852952141	9.64577108153421	GTEX	5.40712222505084	7.6712766768412495	2.80384282164042	1.80275210187827	1.94318404387954	2.93887821470119	GGATAGAATGGGGCTCCCAGCTGCCAATCTACTAGGAATTCTCAGGTCACCTTGGAACGAGGGCATCAGGGAAGCCAACGTCTGGTAGTTTCTCAACTATACATGGGCTTAGAATAAATGACAAAGAAAAAAGTGGGGACTTGAACTAAGCCTAAGGCAGCCAGACTACACAAGCTCACGAAGACTACAATAAAAAGAAT	0.7280848020875851	0.950854223632455	0.718916097796895	0.636474298319071	0.8960886396138961	0.553285291549719
0.561932333438845	2:85926238:G:T:R:wC	-0.0552512358069005	41	1.18873707749245	2	GTEx	1558.58908858215	1077.29733199561	1229.90601454038	GTEX	2300.82032056742	1036.82192140908	2802.48411913585	0.0658031767289261	0.228295629056072	0.089009439177461	GGATAGACCAGCAGGGTTAGAGGTGTTTTTGTTTTGTTTTTGGTGAAAAGGAACAGAAACCCATCCTCTTGCTTCTTGCGACAGGCAGCCTTCCTTTGCGGTTTCGGGGGAGTGTATCTTTTAGGGCCCTTTTGGTTGCAAGCAACAGAAGTCTCAGCCCATTCTGGCCTAATCAAAAAAGATAATTTACTGGTTCAAAT	6.142690046855429e-17	0.905679002541718	1.3010343396010998e-39	1.3469566309455802e-17	0.808767626866437	1.10490811310792e-40
0.325658724248447	2:85926238:G:T:A:wC	-0.5629298703419761	41	0.8446264594453711	2	GTEx	3619.7684416932702	2324.7729275351503	2656.81198684704	GTEX	4536.92322223739	1574.17624015527	4770.79109393608	0.0556223268874873	0.140903568479509	0.0788207639310511	GGATAGACCAGCAGGGTTAGAGGTGTTTTTGTTTTGTTTTTGGTGAAAAGGAACAGAAACCCATCCTCTTGCTTCTTGCGACAGGCAGCCTTCCTTTGCTGTTTCGGGGGAGTGTATCTTTTAGGGCCCTTTTGGTTGCAAGCAACAGAAGTCTCAGCCCATTCTGGCCTAATCAAAAAAGATAATTTACTGGTTCAAAT	1.5657713969377802e-08	0.000275038936773662	7.803333019702e-26	4.77526284355205e-09	6.46552836150586e-05	8.58248741753699e-27
-0.108915569339497	19:45868038:G:A:A:wC	-0.7738251205503058	42	-0.0034786153297154	19	GTEx	417.089952895867	493.169248878111	417.089952895867	GTEX	386.719052829339	288.393826480396	415.896306188343	0.185862410886395	0.37592052048903896	0.36175034602332895	GGATAGAGACAGACCAACAGATACGGGCACCCACCAACAGGGAGATGCAGACAGGCAGACTCACAGCAAGCAACAGACAGACATGGGCAGACAGGAGACAGGCGGGCAGCCCACACCCTCACACTCGCCCCTCTGCCCATCCCACCAGCCTCCTCACTGAGTATCGAGCAAGGAAGTATGGGCACCAGCCCTGGCGCCGC	0.6596892977871489	0.106697567359545	0.996896820751934	0.5578748041589799	0.0395440160594957	0.9923276073661128
-0.26477497199879696	19:45868038:G:A:R:wC	-0.5609943646222719	42	0.0624928286405985	19	GTEx	625.1033234661701	724.57378531793	625.1033234661701	GTEX	520.16617891542	491.18075361489196	651.466505576597	0.15176388458815898	0.247894768660726	0.288989010668155	GGATAGAGACAGACCAACAGATACGGGCACCCACCAACAGGGAGATGCAGACAGGCAGACTCACAGCAAGCAACAGACAGACATGGGCAGACAGGAGACGGGCGGGCAGCCCACACCCTCACACTCGCCCCTCTGCCCATCCCACCAGCCTCCTCACTGAGTATCGAGCAAGGAAGTATGGGCACCAGCCCTGGCGCCGC	0.13507197964803802	0.0684248747796489	0.90770628753553	0.0810456845926447	0.0236335748848622	0.8287956993853621
0.133389174651667	16:16284272:C:T:R:wC	-0.22699784710416	42	0.90134937840089	16	GTEx	23.633982947318806	31.8164996971073	23.633982947318806	GTEX	25.807457469473	27.184261640546303	44.0314655806894	0.7671128390357241	1.23117483824522	1.12340439683127	GGATAGAGCTGGTGAGCCGTGCCCGTGAGTCCTTCTGCCTCATTTGCTCCTCCTGGGATCGGAGGGAAAAAGAGAGATGAAGACAGGGACAGTTGAGAACTCTTCCCTGCACCCTGACAGCCACCCTTCAGCAAATCCCATTCATCTCACCAAACTGCGTCCCAAACCTGTCTGCCTCTCAGCACCTCTGACCCTCACTC	0.904605324048252	0.9293295537253627	0.6066586059189479	0.8619560885857109	0.8537192894371529	0.422357805729826
0.344902464120841	9:22491136:A:C:R:wC	-0.0560000541318145	42	0.4558979699586711	9	GTEx	233.679947595886	246.010072592646	233.679947595886	GTEX	296.95353620184	236.783423107705	321.053799779633	0.21225057562551894	0.37985962722571903	0.4198868993904241	GGATAGATTGTGAAAATTTTCTCCCATTCTGTAGGTTGCCTGTTCACTCTGATGATAGTTTCCTTTGCTGTGCAGAAGCTCTTTAGTTTAATCAGATCCATTTTGTCAATTTTGGCTTTTGTTGCCACTGCTTTTTGTGTTTTATTCATGAAGTCTTTGCCCATGCCTGTGTCCTGAATGGTATTGCCTAGGTTTTCTTC	0.16769499278607095	0.94440367764766	0.456188886137012	0.104167298559275	0.8827981352263579	0.277583532776456
1.08757161197602	17:27410530:AGG:A:A:wC:Alt_17-27410548-A	0.7131474511013579	42	0.8716796122754571	17	GTEx	514.368321797197	497.858319817219	514.368321797197	GTEX	1091.30594149855	815.263191398988	939.6071288471339	0.130172485608386	0.17718293504412194	0.245187524629882	GGATAGGCTAGGGTTTCTCCTCGATATAAATTTCCTTTCCTCTGTGTCAAGAGGAATGGCTCCATTCCTGAATTATGTTCTTAAATAAACAGCCACACACATGTGTGCGCGCGCACGCACACACACACACACACACACACACACGAAACCAGCAGATTGTTCTGGGGACCATGCGAGAGCCCAACTCATAGAGAGGGG	2.958322493725689e-16	0.000243580761337155	0.00137819804279356	6.551582367706311e-17	5.699426095888792e-05	0.000377756573328602
0.00318627725422434	9:22491136:A:C:A:wC	-0.419038128428364	42	-0.0056249447374300005	9	GTEx	737.131057839936	710.49040526099	737.131057839936	GTEX	738.4447134571028	531.657020158596	733.870609200515	0.144558807555011	0.239300529664942	0.31176454236435	GGATAGATTGTGAAAATTTTCTCCCATTCTGTAGGTTGCCTGTTCACTCTGATGATAGTTTCCTTTGCTGTGCAGAAGCTCTTTAGTTTAATCAGATCCCTTTTGTCAATTTTGGCTTTTGTTGCCACTGCTTTTTGTGTTTTATTCATGAAGTCTTTGCCCATGCCTGTGTCCTGAATGGTATTGCCTAGGTTTTCTTC	0.988794137726205	0.191174338876905	0.993337958628998	0.98241493800476	0.0799294268542619	0.985605120312394
0.521075054193526	11:77850517:C:A:A:wC	0.472160553453903	41	0.610566686906779	11	GTEx	605.7231838678599	413.64827706863406	516.586332695169	GTEX	870.091187191663	573.398710859784	788.609658392025	0.10229822701720402	0.185284712645798	0.145019707000023	GGATAGCGACAAACACGACCTAAAGTTTTCTCTTCATACCCAGGGATATCCACACCTTTCTCTCCCGCCCTGACCGACCGCGGGGCCTCCCCGCCCAGCACCTGGCCGTGCGAGTCCCTTACTATGTGGGGATGAGAAGGCATTTGAGAAGAGTCACCCCGAGCGCCAAAGCCGAAAACCAATTGCCAGTACCCGTGGCA	1.02263691879177e-06	0.0341476136465493	9.07630948254628e-05	3.51168062402247e-07	0.0108250140393509	2.55107991791946e-05
0.513582541498148	11:77850517:C:A:R:wC	0.421745474452715	41	0.7707603848106259	11	GTEx	1148.98261373128	756.766993139346	884.406732489937	GTEX	1639.66395779589	1013.63620043612	1508.09209081918	0.0790079621538583	0.15377830472145498	0.11398135939817998	GGATAGCGACAAACACGACCTAAAGTTTTCTCTTCATACCCAGGGATATCCACACCTTTCTCTCCCGCCCTGACCGACCGCGGGGCCTCCCCGCCCAGCCCCTGGCCGTGCGAGTCCCTTACTATGTGGGGATGAGAAGGCATTTGAGAAGAGTCACCCCGAGCGCCAAAGCCGAAAACCAATTGCCAGTACCCGTGGCA	2.87607638477947e-10	0.0202586073090599	7.735229707421559e-11	8.011222257671791e-11	0.00609632203380186	1.3594783315109598e-11
-0.0723923856307385	7:156445623:TA:T:R:wC	-0.9100837519268729	42	0.11161315196051	7	GTEx	266.651922802527	203.196788714925	266.651922802527	GTEX	253.47117654889303	108.10346577424299	288.643855047561	0.293645201587302	0.494531411750918	0.392651073106046	GGATAGCTTGAGCCCAGGAGACACAGCCTGCAGTGAGCCATGACCACATCACTACGTGCTAGCCTGGACAACATACTGTTTTAAGCTAAATGTTATTGTAAAAAATTTAAAAGTTTAGAGAGTAAAAAAGTTATAGGAAGCTAACTTTAATTTATTATTAAAGAAAATATATTTTTATAAATTTAGTGTAGCGTAAGTGT	0.8628040021047059	0.163009557568439	0.875446707483476	0.8052718944321509	0.0657249190121257	0.7762147325854559
-0.240478665233345	7:156445623:TA:T:A:wC	-0.6942084208827328	42	0.0689627114523551	7	GTEx	384.025080669728	346.187624783702	384.025080669728	GTEX	324.27161004682006	213.699857015085	402.55592893373597	0.21814540622111894	0.391863906076202	0.372530685852704	GGATAGCTTGAGCCCAGGAGACACAGCCTGCAGTGAGCCATGACCACATCACTACGTGCTAGCCTGGACAACATACTGTTTTAAGCTAAATGTTATTGTAAAAATTTAAAAGTTTAGAGAGTAAAAAAGTTATAGGAAGCTAACTTTAATTTATTATTAAAGAAAATATATTTTTATAAATTTAGTGTAGCGTAAGTGT	0.372758113140324	0.18441516153522894	0.9219223779026758	0.270297434377705	0.07646847266734501	0.8531352710388871
-0.247120132948609	4:44016920:A:G:R:wC	-0.490763419879332	41	-0.272822530888356	4	GTEx	449.34045772201796	247.48188232960496	290.842331463681	GTEX	378.387813629831	176.03317397953495	240.68533138980203	0.13481664827610002	0.454319095002964	0.24720026139694296	GGATAGCTTGAGTCCAAAAGTTGAACACAGCCTGGGCAACATGGCAAAACCCCATCTCTACAAAAAACACAAAAAAATAGCTGGGCATGGTGGCACAATATCATAGTCCCAGCTACTTCAGAGGCTGAGATGGGAGGGCTGCGTGAGCCCAGAAAGTGAAGGTTGTGGTGAACTATGGTCATGCCACTGCACCCCAGCCT	0.0993663817964439	0.486401359354827	0.3767959848300049	0.06680122902779	0.280045354064337	0.269745058832042
-0.415477478674842	4:44016920:A:G:A:wC	-0.3678600345465671	41	-0.34633603204787605	4	GTEx	748.1259418535201	581.466652276623	627.685404175512	GTEX	561.040213793844	450.538070187198	493.85959782263603	0.103172881763775	0.3152343192855689	0.175835716188155	GGATAGCTTGAGTCCAAAAGTTGAACACAGCCTGGGCAACATGGCAAAACCCCATCTCTACAAAAAACACAAAAAAATAGCTGGGCATGGTGGCACAATGTCATAGTCCCAGCTACTTCAGAGGCTGAGATGGGAGGGCTGCGTGAGCCCAGAAAGTGAAGGTTGTGGTGAACTATGGTCATGCCACTGCACCCCAGCCT	0.000135777671649094	0.441581376041668	0.0910019837347348	5.649237188651179e-05	0.243233962785906	0.048877705456279
2.35783488925812	17:27410530:AGG:A:A:wC:Alt_17-27410544-A	1.7110749971810502	42	2.33041683042067	17	GTEx	377.854445496892	391.744787772399	377.854445496892	GTEX	1935.20724686118	1281.30252615414	1900.5085797874601	0.117219574547713	0.15164597085781306	0.16994499945767202	GGATAGGCTAGGGTTTCTCCTCGATATAAATTTCCTTTCCTCTGTGTCAAGAGGAATGGCTCCATTCCTGAATTATGTTCTTAAATAAACAGCCACACACATGTGTGCGCACGCGCGCACACACACACACACACACACACACACGAAACCAGCAGATTGTTCTGGGGACCATGCGAGAGCCCAACTCATAGAGAGGGG	5.6371033559472274e-89	1.40410915869377e-28	9.49571959847061e-42	5.488592132009398e-90	1.58584301649814e-29	8.5143171851632e-43
2.4100303920423	17:27410530:AGG:A:A:wC:Alt_17-27410546-A	1.58150327608742	42	2.1629248400863	17	GTEx	353.207083739712	387.377937970144	353.207083739712	GTEX	1876.39955462387	1158.9006504307902	1583.2047874716102	0.119870682288709	0.16356916893847698	0.21232862474965505	GGATAGGCTAGGGTTTCTCCTCGATATAAATTTCCTTTCCTCTGTGTCAAGAGGAATGGCTCCATTCCTGAATTATGTTCTTAAATAAACAGCCACACACATGTGTGCGCGCACGCGCACACACACACACACACACACACACACGAAACCAGCAGATTGTTCTGGGGACCATGCGAGAGCCCAACTCATAGAGAGGGG	6.814204882416517e-89	3.1965833234294396e-21	1.8967882372552798e-23	6.638117842359787e-90	4.0949699299982595e-22	2.2738572853989303e-24
0.293312762921184	20:16509816:AG:A:A:wC	-0.0039007015289420897	42	-0.0842870129961376	20	GTEx	292.84486569729	156.080541025728	292.84486569729	GTEX	358.67079856976	155.670099928422	275.76615990371005	0.181698138230402	0.441457057033006	0.4177241345651849	GGATATACTGTTCAGTGGAGACAAAAGATGGAGAAAATCTATGTAGAAAAATACAAATTATATTTAAACACTTTTTTAAAACCTATGTATTTTTCAAAAGCTACCTAGGAAAAAAAGGGAAATTGAGGATAAGGATTTGGGGCAGACAAGGGAAGTGGACAAGGATAGAAGCTAGATTTCTGCAAATATACTTTGATCT	0.17083395085688	0.9965377868396248	0.914263737663017	0.106465402807689	0.992950007303018	0.840091268371158
0.9920303259666892	2:54951777:G:A:A:wC	1.21710410599982	42	1.02093178668623	2	GTEx	903.940183363013	888.112212898447	903.940183363013	GTEX	1799.05283016975	2063.91498323641	1836.6114834641696	0.112158688896984	0.111596124933651	0.19224527427474905	GGATATAGACTGTCAATTTCGGATCCAAAGACGGCGATGGCAGAGCTCACCCGGGTTGCCTGTCAAATCAAGGCTATCGCAGAATAAATCCCGCCGCCTACCGCGAAGCCCCGGCGCACCGCAAACTTCAGTGAGCGAACTGGGTGATCGCTGTTGGGATATGCAGATTCCTGATGTAAAAGGCGGGGTGGCCCCCCCGA	4.31849277460623e-18	9.257129031116341e-27	5.27270008721042e-07	9.16253935814825e-19	1.0751007211936197e-27	1.0928352139113199e-07
-0.243132941520812	18:13149566:T:C:R:wC	-0.0558799273195866	42	0.136120201789958	18	GTEx	1945.1011266526896	1749.05121931861	1945.1011266526896	GTEX	1643.5879665574896	1682.83477494306	2139.18534477788	0.109726942792351	0.15156186404155406	0.21190078642488	GGATATTAGACCCTTGTCAGATGCATAGATCGCAAATATTTTGTCCTATTCTATAGGTTGTCTATTTACTCTGAAGTCAGGTAGTGTGATGCCTCCTGCTTTGCTCTTTTTGATCAGGATTGCTTTGGAGATTCAGGGCCTTTTTTGGTTCCATATACATTTTGGAATTTTTTTTCTATTTCTGTGAAGAATATCACTGA	0.0505247372823146	0.8493921017966509	0.6929184786413969	0.0267052139078517	0.7123559325462081	0.520628398112428
1.10953686395938	2:54951777:G:A:R:wC	1.18738571451104	42	0.920071579787239	2	GTEx	964.967246721173	987.3821410451179	964.967246721173	GTEX	2082.95518583622	2248.80858457144	1824.3095285680704	0.10918043241146698	0.12540635714797302	0.17408033445517598	GGATATAGACTGTCAATTTCGGATCCAAAGACGGCGATGGCAGAGCTCACCCGGGTTGCCTGTCAAATCAAGGCTATCGCAGAATAAATCCCGCCGCCTGCCGCGAAGCCCCGGCGCACCGCAAACTTCAGTGAGCGAACTGGGTGATCGCTGTTGGGATATGCAGATTCCTGATGTAAAAGGCGGGGTGGCCCCCCCGA	1.53519428986428e-23	2.18332554155537e-20	6.02897492447125e-07	2.91758569642569e-24	2.844196634704929e-21	1.25480062148724e-07
0.106874661566584	12:32765599:G:A:A:wC	-0.14519344296630898	42	2.5643929155047203	12	GTEx	949.955788443387	722.1996967375238	949.955788443387	GTEX	1023.92627224548	653.0716750104959	5617.18651753922	0.144315091745156	0.260170321738115	0.161621731498416	GGATATGATACTTTCGGAAATCCTCCTTTTGCTTGTTTCAGATTTTCTCTTTCATTTCATTCTCAGGTAATTGGGTACCATTTCCTGGATATTTTGTTGATGTATCATTTCCTGACATCAATTCTCTTCCTAATCCTCTGTAGTCACTATTTTTAATCTTTCTAGGCTAAAAATATATATAAGCCTGGTTGTAAGTCTTG	0.5679281668076179	0.7588556825712521	1.4073436533781093e-55	0.4589574225161711	0.5767960826468199	1.0787244079923894e-56
0.0142110553171987	12:32765599:G:A:R:wC	-0.269939951394417	42	1.9040921012732697	12	GTEx	846.762015603078	674.459531475917	846.762015603078	GTEX	855.139306111971	559.4368799493329	3165.23903462898	0.169830992535206	0.19807986606858605	0.167753439589411	GGATATGATACTTTCGGAAATCCTCCTTTTGCTTGTTTCAGATTTTCTCTTTCATTTCATTCTCAGGTAATTGGGTACCATTTCCTGGATATTTTGTTGGTGTATCATTTCCTGACATCAATTCTCTTCCTAATCCTCTGTAGTCACTATTTTTAATCTTTCTAGGCTAAAAATATATATAAGCCTGGTTGTAAGTCTTG	0.9551006454339548	0.346354017397791	6.82023108696729e-29	0.933312741737771	0.17295078739163902	7.370620821705857e-30
0.15416734120548806	9:33034051:A:G:R:wC	-1.05061188434586	42	-0.0561485071945635	9	GTEx	406.03297831137604	423.24197175711305	406.03297831137604	GTEX	452.095972495404	204.18807166411997	389.846916651951	0.177010764075315	0.3316523196182169	0.32294883349728004	GGATATGCAGCTTACTTCCCCAGGGTAATCCAGCCAGTGAATAGCAGCTCTGAGATTTGAAGGCTAGTCTCTTTGCCTCTGGAGTTTGTGTTCTCCACTATGATACCTTTCTTCAGGAGCAAATTGGACTGAACTACTTAAGTGGGCTTTCTTAGTCATTTCTGTGATTTTTATGCATAAACAAACATCTATGTATAGAT	0.493671942624417	0.00563065666179325	0.926891585583706	0.383782021227815	0.0015359130615678	0.8619739730547491
0.300516334555108	9:33034051:A:G:A:wC	-0.4730169938474401	42	0.386723432722743	9	GTEx	545.987599407021	524.335032124244	545.987599407021	GTEX	672.121507334767	377.513089192704	712.9739852577492	0.156041874190211	0.277961145056812	0.39363918340941495	GGATATGCAGCTTACTTCCCCAGGGTAATCCAGCCAGTGAATAGCAGCTCTGAGATTTGAAGGCTAGTCTCTTTGCCTCTGGAGTTTGTGTTCTCCACTGTGATACCTTTCTTCAGGAGCAAATTGGACTGAACTACTTAAGTGGGCTTTCTTAGTCATTTCTGTGATTTTTATGCATAAACAAACATCTATGTATAGAT	0.0946844545605443	0.20787537629490305	0.5098346594518971	0.0541206319752025	0.0888045267726635	0.325887440116518
0.154435882940039	2:91902876:CAT:C:R:wC	-0.0239908596717977	41	0.202036005849513	2	GTEx	626.753087018602	358.895458587984	409.6401299405291	GTEX	697.81011894739	353.086563343892	471.730477429194	0.0956727069486681	0.257399555397911	0.179901279071308	GGATATGGCAGTTGAGAAAATAGATGTGTAAAACTCAGCAACATAAAAGGTCAAAGCCAGCAACTAAGGAATTTTAGAACAGCAAAAACAAATGCAAACATATGGAAATTTAGGACAAATTGCTTCAAGGAAGGCAAAATAAGCTAATCACTAACAGTGACTTAAACATTTAAGTATAACAAATAACTTAAATGTTTGCT	0.150760786811531	0.965743372743395	0.367560315923812	0.106481786985059	0.925740905614668	0.2614212775474969
0.361002010636511	2:91902876:CAT:C:A:wC	1.34823402617633	41	0.756516507558022	2	GTEx	713.250361935535	422.79265415467	533.375832956525	GTEX	915.895281969599	1077.44731760908	900.825515554837	0.110397279017832	0.16492894953066298	0.164304164779909	GGATATGGCAGTTGAGAAAATAGATGTGTAAAACTCAGCAACATAAAAGGTCAAAGCCAGCAACTAAGGAATTTTAGAACAGCAAAAACAAATGCAAACATGGAAATTTAGGACAAATTGCTTCAAGGAAGGCAAAATAAGCTAATCACTAACAGTGACTTAAACATTTAAGTATAACAAATAACTTAAATGTTTGCT	0.00220839210744087	2.03709322757233e-15	1.60820931689327e-05	0.0010753746914068199	2.96761943123968e-16	4.13724333139695e-06
0.327903808303675	4:77560811:A:G:R:wC	0.133287436612347	41	0.599260947513121	4	GTEx	1197.53030227588	968.0433535265421	968.8648855746272	GTEX	1503.9868772264902	1062.2722329139199	1468.43440567177	0.0800902668769667	0.20858799967451505	0.110163145724351	GGATATGGTGGTAAGCAAGGGCGGCTGCCTGGCTCTGATGCTTCCCAGACTTGGGACCCAAAACTCAAGAAGACAACGAAACATGTAAGTGAGGGCTTCATGGGCCTGTGTTTCCTATTAGCCAGTATTCCTGGGTAAAGTTTTCTGGGGAGAAGGGGCAAATGTGAAGACACCACTACAGCGTTACTCTTCCTTCCCCC	0.000103106417869236	0.717866710705833	2.44790513603168e-07	4.23668755935634e-05	0.522823852491056	5.3352737374829814e-08
0.325181956426757	4:77560811:A:G:A:wC	0.21285562979173805	41	0.511366663075152	4	GTEx	3049.92250607367	2327.94783800531	2410.6636110235604	GTEX	3821.712569368739	2698.55697312302	3437.7734753744508	0.0554660076908409	0.132428403738952	0.0987133474548347	GGATATGGTGGTAAGCAAGGGCGGCTGCCTGGCTCTGATGCTTCCCAGACTTGGGACCCAAAACTCAAGAAGACAACGAAACATGTAAGTGAGGGCTTCGTGGGCCTGTGTTTCCTATTAGCCAGTATTCCTGGGTAAAGTTTTCTGGGGAGAAGGGGCAAATGTGAAGACACCACTACAGCGTTACTCTTCCTTCCCCC	1.49475838925126e-08	0.242447214533654	9.6845858279004e-07	4.55331667848469e-09	0.10798285161631696	2.21506362916347e-07
-0.15080681153616798	6:82635111:C:CACA:R:wR:Alt_6-82635106-A	-0.0081736862878745	42	-0.235672272904608	6	GTEx	358.917030459906	351.478217788319	358.917030459906	GTEX	323.69909874041	349.57385272028	305.140464668923	0.266766304607641	0.30304913232031	0.4318394957016921	GGATATGTAGATGGCAGATAAGCACATGAAAAAATGTTCAATATCAATAACCAGTAGAGAAATACAAATAAAAACCACAATGAGCTATCACTGCACACCTATCAGAATGGCTTACATGAAAAAATAGTGACAACACCAAATGTGGCAAGGATACAGAGAAACTGGACAGATCAGCTGTTGGGGATTTAAACTGCTA	0.672177328574326	0.99003794653305	0.743793441006275	0.571859991687688	0.978482474371708	0.585244375086464
0.183873978639519	6:82635111:C:CACA:A:wR:Alt_6-82635106-A	0.27732423415474605	42	-0.9504703100214428	6	GTEx	219.35781146738	247.454325677951	219.35781146738	GTEX	248.426114947436	299.923517050124	113.627906572936	0.24729967361641395	0.29749325356454304	0.592363702770201	GGATATGTAGATGGCAGATAAGCACATGAAAAAATGTTCAATATCAATAACCAGTAGAGAAATACAAATAAAAACCACAATGAGCTATCACTGCACACCTATCAGAATGGCTTACATGAAAAAATAGTGACAACACCAAATGTGGCACAAAGGATACAGAGAAACTGGACAGATCAGCTGTTGGGGATTTAAACTGCTA	0.566221570504172	0.564238480997899	0.225635931439127	0.457162695299981	0.351231398369074	0.108595426400754
-0.0350967066587022	6:82635111:C:CACA:R:wR:Alt_6-82635106-R	0.205673912387934	42	-0.314095489634494	6	GTEx	571.010207192458	510.382145527209	571.010207192458	GTEX	557.627410500083	588.457060409233	458.358362933181	0.18609260068058495	0.183485917308938	0.32349119870157	GGATATGTAGATGGCAGATAAGCACATGAAAAAATGTTCAATATCAATAACCAGTAGAGAAATACAAATAAAAACCACAATGAGCTATCACTGCACACCTATCAGAATGGCTTACATGAAAAAATAGTGACAACACCAAATGTTGGCAAGGATACAGAGAAACTGGACAGATCAGCTGTTGGGGATTTAAACTGCTA	0.896359570829619	0.465138289934135	0.515991420651962	0.8504078399869449	0.26231987990990696	0.3315705449395561
-0.120409314535005	6:82635111:C:CACA:A:wR:Alt_6-82635106-R	0.089284608825644	42	0.397972593886388	6	GTEx	290.07316903047	302.449744298736	290.07316903047	GTEX	266.20874241554503	321.776240622503	382.391204353572	0.261656831438332	0.284161670752646	0.319698411867349	GGATATGTAGATGGCAGATAAGCACATGAAAAAATGTTCAATATCAATAACCAGTAGAGAAATACAAATAAAAACCACAATGAGCTATCACTGCACACCTATCAGAATGGCTTACATGAAAAAATAGTGACAACACCAAATGTTGGCACAAAGGATACAGAGAAACTGGACAGATCAGCTGTTGGGGATTTAAACTGCTA	0.7354578489250791	0.8740671678195401	0.377196842343062	0.645386822793083	0.7533664383269949	0.2131914632322
0.7857635826105881	5:82393250:T:C:A:wC	0.650506367437705	41	0.7738642425387271	5	GTEx	3123.3025897149105	1796.78935956957	2321.9590835057197	GTEX	5386.25683768199	2820.1749215507	3968.19862725591	0.0552545310527918	0.11702052070027	0.0797688362260933	GGATATGTTATAGGTTTTGTTTTTTTTTTTTTCCTCAGACTAAGTTGCTCAGTCCTATCACTTGTCATCTTGTTTGCCATTAAGAAATAGGCAGATAAACGGGTGCGGTTTTAAGTAAATGATGGGTTTGTGAGTGGGGGGAAAAAAGTACATTGTTTATAAGTCTTATTCCTTTTTCACACAAGTGCTTTTAGTTACAT	5.04486796918477e-45	1.4251576174514805e-07	2.43074177673577e-21	6.80712171204255e-46	2.71466954444745e-08	2.97577700845996e-22
0.8533647757617231	5:82393250:T:C:R:wC	0.9142591001265072	41	0.8166227801287199	5	GTEx	3508.2745910094395	1991.70683151463	2730.1989291336	GTEX	6340.09008437412	3752.05705299339	4809.54112815582	0.0518553852226361	0.0886590825927359	0.0889362131494398	GGATATGTTATAGGTTTTGTTTTTTTTTTTTTCCTCAGACTAAGTTGCTCAGTCCTATCACTTGTCATCTTGTTTGCCATTAAGAAATAGGCAGATAAATGGGTGCGGTTTTAAGTAAATGATGGGTTTGTGAGTGGGGGGAAAAAAGTACATTGTTTATAAGTCTTATTCCTTTTTCACACAAGTGCTTTTAGTTACAT	6.541662097330948e-60	5.11048173177136e-24	3.2560757954097e-19	7.517338811048257e-61	6.21448994029058e-25	4.2269532738347495e-20
1.81583696552104	3:58380465:A:T:R:wC	3.48260893127317	41	2.00961022694731	3	GTEx	16.9659187173001	16.0647258684409	20.429497848516	GTEX	60.021485930530396	180.313394651536	82.0805427526168	0.364592971588418	0.398670929783225	0.458722472199615	GGATATTAACACTATTATCCTCAAAACTCAGACATTTTATCTCTTCCACCACACTTTTGCCTGAGCTATGAGAGTGCACACACCAAAGAGGACCCCTTCACTTGTGGAGTTTACCACATCCATTATCTGTCTCCTGTTTTCCTTTGTTCCTACAGTTTATGTCCCTTCCTCCATCTGAAGAAGGAGGAACTAGCTGGTAA	1.8125570987824001e-06	1.7485499425334498e-17	4.3725538686135296e-05	6.343668098517122e-07	2.4247831879731297e-18	1.18198447395221e-05
1.68946448870801	3:58380465:A:T:A:wC	1.44316596203688	41	1.90697339796556	3	GTEx	24.321091491969398	22.02681157957589	30.522465997596502	GTEX	78.4375600230841	59.872678370228996	115.029031141089	0.326138175775784	0.575526909954525	0.385486455844859	GGATATTAACACTATTATCCTCAAAACTCAGACATTTTATCTCTTCCACCACACTTTTGCCTGAGCTATGAGAGTGCACACACCAAAGAGGACCCCTTCTCTTGTGGAGTTTACCACATCCATTATCTGTCTCCTGTTTTCCTTTGTTCCTACAGTTTATGTCCCTTCCTCCATCTGAAGAAGGAGGAACTAGCTGGTAA	6.53971818080231e-07	0.0379213845423944	3.15105342455188e-06	2.21635336739003e-07	0.0121569312965939	7.539419271813249e-07
-0.0179041129006564	3:66357919:C:G:R:wC	-0.436002046185791	42	0.374633868730797	3	GTEx	811.077481220311	749.328486708478	811.077481220311	GTEX	801.5075445904649	554.33544266711	1051.76751326612	0.149136520021145	0.235758733753166	0.283128971278221	GGATATTAACCCTTTGTCAGATGGATAGATTGCAAAATTTTCTCCCATTCTGTAGGTTGCCTGTTCACTCTGATGATAGTTTCTTTTGCTGTGCAGAAGCTCTTTAGTTTAATTAGATCCCATTTGTCAATTTTGGCTGTTGTTGCCGTTGCTTTTGGTGTTTTAATCATGAAGTCTTTGCCCATGCCTACGTCCTGAAT	0.934969987152157	0.160364284287211	0.3406892326061501	0.9044420864159228	0.0644062914132026	0.185771677877599
0.042158264076320985	3:66357919:C:G:A:wC	-0.270455166108435	42	0.283215722119535	3	GTEx	687.241985637128	678.95578693731	687.241985637128	GTEX	708.082428584529	562.93592819431	837.369714396496	0.147845739480876	0.2807757406910949	0.31280983749573	GGATATTAACCCTTTGTCAGATGGATAGATTGCAAAATTTTCTCCCATTCTGTAGGTTGCCTGTTCACTCTGATGATAGTTTCTTTTGCTGTGCAGAAGGTCTTTAGTTTAATTAGATCCCATTTGTCAATTTTGGCTGTTGTTGCCGTTGCTTTTGGTGTTTTAATCATGAAGTCTTTGCCCATGCCTACGTCCTGAAT	0.840186668355448	0.548034799987212	0.55089366045237	0.775528958263337	0.33542577056068	0.365257417673553
0.6342578065096272	5:112682908:A:G:R:wC	-0.642076398109668	41	1.13200196132188	5	GTEx	14.4289662176072	9.72593439766062	11.3880178105919	GTEX	22.2354422548664	6.2174417510937	24.9511233170601	0.626978306614029	2.10413516506964	0.972622972760667	GGATATTAATGAGCAACAAGTGCTCATCTGAAGATATAAAACTCACTTTCAATAGTAAGCACACAGGAAAAGACAGAATATTATAATACTGCAATTGTGATATGTAAACTACTCTTATAAGTAGAAAGACTAAATGATGAACCAATAAAAAATAATGACTACAACAACTTTTTAAGACATAAACAGTAAAATGAGACAGA	0.384829367931916	0.8781058743362591	0.34842017718754403	0.311724347698581	0.7602520734885829	0.2444786733194
0.575405618538059	5:112682908:A:G:A:wC	0.374911053077016	41	-1.02331290932985	5	GTEx	35.230722572004794	14.1230070944768	26.411316534334198	GTEX	52.347224578886994	18.304681839445	12.9368393686324	0.400976595265866	1.5368120122132098	1.22301763431151	GGATATTAATGAGCAACAAGTGCTCATCTGAAGATATAAAACTCACTTTCAATAGTAAGCACACAGGAAAAGACAGAATATTATAATACTGCAATTGTGGTATGTAAACTACTCTTATAAGTAGAAAGACTAAATGATGAACCAATAAAAAATAATGACTACAACAACTTTTTAAGACATAAACAGTAAAATGAGACAGA	0.205551471008924	0.904891203187824	0.5166981760746071	0.15128410974151	0.807266640141903	0.4027547580095
-0.0679979548709236	18:13149566:T:C:A:wC	0.0692755477763768	42	0.223547652452788	18	GTEx	1095.64696016051	970.0917917731508	1095.64696016051	GTEX	1045.33897659581	1018.29949968721	1278.69719239892	0.151556624982862	0.162029598610639	0.186874029196023	GGATATTAGACCCTTGTCAGATGCATAGATCGCAAATATTTTGTCCTATTCTATAGGTTGTCTATTTACTCTGAAGTCAGGTAGTGTGATGCCTCCTGCCTTGCTCTTTTTGATCAGGATTGCTTTGGAGATTCAGGGCCTTTTTTGGTTCCATATACATTTTGGAATTTTTTTTCTATTTCTGTGAAGAATATCACTGA	0.7423838322479251	0.8223727104762191	0.4004645227161551	0.6536742803801949	0.66897970594034	0.231599859669984
0.34355935154035705	X:152113798:T:TA:R:wC	-0.136669442761064	41	0.5681160533883011	X	GTEx	437.1787727375431	334.172801977503	350.06002002165496	GTEX	554.761326428607	303.787990275594	518.324829628786	0.107131943621106	0.317038527179008	0.195788805930548	GGATATGAGTCCCTCCAAGTCCACAGGAGGTGACAGCCAGCTTGCGTCCTGGGGCTGAGGCAGGGTTAGTTTCAGAGCACTTTTTTCATAAGGGTGCTTATTCTTCTTCAGGGCCTTGGCTGATTATGAGGGGAAGGATGTGGCCACCAGGGTCGGAGAGGCCTGGCAGGAGAGGCCTGGAGCTCCAAGAGGTGGCCAA	0.00271920906989198	0.8206955984376091	0.009268039472906041	0.00134182676491834	0.666409114233407	0.00371169949236126
0.25943442216635504	X:152113798:T:TA:A:wC	-0.209912626693471	41	0.308570307899862	X	GTEx	1399.63542403004	966.4087825391588	1087.35748389851	GTEX	1675.33861377207	835.777316823273	1346.59264569146	0.0823872320930708	0.19561769485400696	0.11042778885530803	GGATATGAGTCCCTCCAAGTCCACAGGAGGTGACAGCCAGCTTGCGTCCTGGGGCTGAGGCAGGGTTAGTTTCAGAGCACTTTTTTCATAAGGGTGCTTAATTCTTCTTCAGGGCCTTGGCTGATTATGAGGGGAAGGATGTGGCCACCAGGGTCGGAGAGGCCTGGCAGGAGAGGCCTGGAGCTCCAAGAGGTGGCCAA	0.00327942866188154	0.4901349364755711	0.0125623619477171	0.00163850417700644	0.28323707973211304	0.0052009380281470285
-0.16791900833603698	2:144440306:C:A:R:wC	0.0345372556991123	41	-0.35956256342138904	2	GTEx	928.1470369854559	514.964065601327	685.560061703618	GTEX	826.244322096299	527.632822787009	533.815204874644	0.0908907526384041	0.259067573922163	0.20400074224343806	GGATATCTTCCAAGTCTGGTGCTGGTGTTTCAGTACTTACCAATAGCTACATGAATAATCCTTCAATCTCATTAGCAGAGGACACAAAATTTTTCTCAGCTGAAGTATTTGAGTTTACTTCCTATATACTTTGCTAATTTGATCATAGCACCTAGATGGATCCTTATGAGAAGAGATTTACTGCAGCAAACCTACCCACT	0.0965305438161973	0.949735123490066	0.135630197753447	0.0646773481826919	0.8939452967289159	0.0779755432979045
0.810893137005905	4:48018229:A:G:A:wR:Alt_4-48018170-A	2.2263387446851	42	0.9013649831466428	4	GTEx	388.03417215789	355.840325833938	388.03417215789	GTEX	681.47478378807	1664.4693739503302	724.913667959048	0.14205536456798498	0.17605938983683705	0.257141041644096	GGATATCATAAACATTAGTTATTAATAATTCGTGGAAATAAGTCTTTCCAGTTTTGGCATTGCTTTTCCCTTAAAGGTTTATTTCAAATATCCCTATGACCCAGAAAATGGGGCAGGGTAGGGGGAGTTGCCTGCTGGAGACAGAACGGGGAGTGGATGGATATAGCGGGCGTGGACGGACAGCGACAGAAGCTGATAAC	3.940213951864669e-08	1.1627730606502801e-35	0.00164815549682743	1.1411724087518001e-08	1.18642146824961e-36	0.000456036471434596
0.6492749175357061	15:85081832:A:G:R:wC	0.225853472279412	42	0.4279506882177729	15	GTEx	245.568872812137	184.409952015523	245.568872812137	GTEX	384.423381764965	215.755400380432	330.902588556196	0.194687309943594	0.333429467063278	0.3586068867709021	GGATATAGAGTCTCATAAAAATTTTCTTACCTTAAAACATAAGCAAAATGTCTCCTATCTCTTCTTTTTCTTTTAAGATCTGAAGATCACTGTGCAAAGAACTATCAGGGTCAACCTTGAGAATTCCAAAACAAAAAACAATTCAAACAAAAAGATTATTATTATTATTTGTATTAATTTTACTAACTCAAAAATGAACC	0.0020802131448233604	0.697921741867215	0.40183996478592	0.000853108405087433	0.49817435868682	0.232724512124736
0.293925636586383	15:85081832:A:G:A:wC	-0.0589670849551257	42	0.3622397411824601	15	GTEx	308.678282102599	207.662519205126	308.678282102599	GTEX	377.457347853337	199.33262263247	395.897417061728	0.213009594939871	0.337383030095093	0.3701750757195551	GGATATAGAGTCTCATAAAAATTTTCTTACCTTAAAACATAAGCAAAATGTCTCCTATCTCTTCTTTTTCTTTTAAGATCTGAAGATCACTGTGCAAAGGACTATCAGGGTCAACCTTGAGAATTCCAAAACAAAAAACAATTCAAACAAAAAGATTATTATTATTATTTGTATTAATTTTACTAACTCAAAAATGAACC	0.251277254204547	0.933254953306101	0.511961962732748	0.167626549462633	0.861254183482828	0.32779580361501
-0.148317007037044	5:146624264:C:T:R:wC	-0.243824048024498	42	-0.0872756455088582	5	GTEx	1090.54162255067	952.160180306568	1090.54162255067	GTEX	984.624060263241	804.179351645408	1027.11139926056	0.13853366915196	0.19794441733472695	0.25817292593830304	GGATATAGCCTGGTCAACCATTATCAGACACTGGAGTCAGTTTGACTAATTATATGGTGTTCTAAGGAAACTTGAGGTACCACAAGAAAAGTCTCCAAACCTAAATAATTACTAATGAATTAATTGAGGGGGAAACTTATTTAACCTTTGTAAGCCTCAGTTTCTTTGTATGTAAAATGCAGGTAATAATTGGGCATACT	0.3883104951005711	0.40892509835700297	0.8488482080055558	0.284340034176386	0.21803113725608106	0.735324668513476
0.444050995650445	5:146624264:C:T:A:wC	0.12182452927554903	42	0.23051093703483605	5	GTEx	516.5093673142289	513.477631535701	516.5093673142289	GTEX	701.79375610656	558.653691662695	606.809783930905	0.157307329514529	0.258772961983464	0.28999870705382697	GGATATAGCCTGGTCAACCATTATCAGACACTGGAGTCAGTTTGACTAATTATATGGTGTTCTAAGGAAACTTGAGGTACCACAAGAAAAGTCTCCAAATCTAAATAATTACTAATGAATTAATTGAGGGGGAAACTTATTTAACCTTTGTAAGCCTCAGTTTCTTTGTATGTAAAATGCAGGTAATAATTGGGCATACT	0.0104210362707	0.8017965956473629	0.6107911093692829	0.00476026103637543	0.6377995201094689	0.42668979931803497
-0.0228732585780905	10:97747422:A:T:R:wC	0.673329460506914	42	-0.0520487907527181	10	GTEx	435.285005361929	132.346237774415	435.285005361929	GTEX	428.225833292125	210.91537992313	418.711794831475	0.20496030841729895	0.30586511517474896	0.35182924682751	GGATATATAATACTGAAAATGCATAAATAACAAATGCAAATTTACTTTATTTAGATGAAGCATCCTGACAATCTTATACTGACTATATATGTAATATTAAAATTATTTATTATAGTCAACACACATTAACTACTTAGTATATGCCAGGCACTTTACAGATATTATTTCAATTAAGTCTCACAAACAATCTTGTGACAGAG	0.939695140783286	0.0786352107926543	0.938400907785578	0.911141778445928	0.0277081824437477	0.882391977449152
-0.0590896786808116	10:97747422:A:T:A:wC	0.145571742374116	42	-0.31614189489181105	10	GTEx	615.155627416598	211.57432856924305	615.155627416598	GTEX	589.884412910411	234.13809916052503	493.038691163878	0.148523178855468	0.320271507621011	0.343654589539884	GGATATATAATACTGAAAATGCATAAATAACAAATGCAAATTTACTTTATTTAGATGAAGCATCCTGACAATCTTATACTGACTATATATGTAATATTATAATTATTTATTATAGTCAACACACATTAACTACTTAGTATATGCCAGGCACTTTACAGATATTATTTCAATTAAGTCTCACAAACAATCTTGTGACAGAG	0.7728808281302411	0.8095944848299621	0.543195367668356	0.690742088599631	0.649450248827541	0.357603670719626
0.559374512559484	4:48018229:A:G:R:wR:Alt_4-48018170-R	1.8176366741128305	42	0.461405772674174	4	GTEx	683.51219656376	567.913953879218	683.51219656376	GTEX	1007.35914965053	2000.7796394869001	940.283553620354	0.134646649620116	0.133801675969874	0.2147036484365	GGATATCATAAACATTAGTTATTAATAATTCGTGGAAATAAGTCTTTCCAGTTTTGGCATTGCTTTTCCCTTAAAGGTTTATTTCAAATACCCCTATGACCCAGAAAATGGGGCAGGGTAGGGGGAGTTGCCTGCTGGAGACAGAACGGAGAGTGGATGGATATAGCGGGCGTGGACGGACAGCGACAGAAGCTGATAAC	9.16143242137343e-05	5.17139133430271e-41	0.0808888629418689	3.26158402162755e-05	4.94505817774135e-42	0.0316315821903661
0.7303294543166969	4:48018229:A:G:A:wR:Alt_4-48018170-R	2.46255793734327	42	0.62807680357451	4	GTEx	633.29927634823	474.688761708814	633.29927634823	GTEX	1049.6431850239599	2613.84751672904	979.59197722176	0.13484005191752	0.120356376782335	0.240845423370351	GGATATCATAAACATTAGTTATTAATAATTCGTGGAAATAAGTCTTTCCAGTTTTGGCATTGCTTTTCCCTTAAAGGTTTATTTCAAATACCCCTATGACCCAGAAAATGGGGCAGGGTAGGGGGAGTTGCCTGCTGGAGACAGAACGGGGAGTGGATGGATATAGCGGGCGTGGACGGACAGCGACAGAAGCTGATAAC	2.0293101848327895e-07	7.766675068182626e-92	0.026801961208373	6.08568837352777e-08	4.838716350531858e-93	0.00911260600759407
0.868580754142682	4:48018229:A:G:R:wR:Alt_4-48018170-A	1.7567978465706997	42	0.893060402895308	4	GTEx	646.382444064627	544.2177343733059	646.382444064627	GTEX	1180.55506454796	1839.08049298296	1201.8842924456599	0.115933466591223	0.145884731151831	0.24917579552034	GGATATCATAAACATTAGTTATTAATAATTCGTGGAAATAAGTCTTTCCAGTTTTGGCATTGCTTTTCCCTTAAAGGTTTATTTCAAATATCCCTATGACCCAGAAAATGGGGCAGGGTAGGGGGAGTTGCCTGCTGGAGACAGAACGGAGAGTGGATGGATATAGCGGGCGTGGACGGACAGCGACAGAAGCTGATAAC	2.827286894649161e-13	1.99204741680281e-32	0.00124100785376586	6.77997249238413e-14	2.12755293092915e-33	0.00033829743439848397
0.61459988395954	12:102088361:T:C:A:wC	0.975970189973156	41	1.08279575979724	12	GTEx	938.710412489964	623.168391150257	774.8952246333299	GTEX	1436.7331472601404	1226.01160997479	1640.7097061162399	0.0736177641921775	0.168404164728012	0.121437038875109	GGATATCATGAGGGTGGGGCCTTCATGATGGGATTAGTGCCTTTATAAGGACTTTATAAGGAGACACCAGAGAGCTTCCTCTCTTTCTCTCTCTGTCTGCCATGTGAAGACATAGAAGGTGGCCATCTGCAAGCCAGGAAGAGAGTTCTCACTAAGAAACACACTTTGACTTTGGACTTCCCAGCCTCCAGAACTGTGAG	3.09180956283096e-16	3.6771493329106897e-08	3.59503006520422e-18	6.91196102711535e-17	6.815685855580149e-09	4.81170832285118e-19
-0.23474591013417104	2:144440306:C:A:A:wC	-0.239602456348674	41	-0.722670891479998	2	GTEx	646.2652908467501	352.781826084665	484.33049613843804	GTEX	548.624238812003	298.804610765211	293.182259351972	0.1113261850315	0.281593247623148	0.21129272354368206	GGATATCTTCCAAGTCTGGTGCTGGTGTTTCAGTACTTACCAATAGCTACATGAATAATCCTTCAATCTCATTAGCAGAGGACACAAAATTTTTCTCAGATGAAGTATTTGAGTTTACTTCCTATATACTTTGCTAATTTGATCATAGCACCTAGATGGATCCTTATGAGAAGAGATTTACTGCAGCAAACCTACCCACT	0.0554314487321766	0.6072319647994211	0.0018180793131940304	0.034976394259342	0.394835238896683	0.000625669271451351
0.13699479596549194	12:102088361:T:C:R:wC	0.930547929184841	41	0.672407586586432	12	GTEx	1970.9930841354	1222.58611146203	1392.0561161020498	GTEX	2166.97454314674	2329.70980029544	2218.78802876453	0.0603538277240536	0.120211817949925	0.131476913342728	GGATATCATGAGGGTGGGGCCTTCATGATGGGATTAGTGCCTTTATAAGGACTTTATAAGGAGACACCAGAGAGCTTCCTCTCTTTCTCTCTCTGTCTGTCATGTGAAGACATAGAAGGTGGCCATCTGCAAGCCAGGAAGAGAGTTCTCACTAAGAAACACACTTTGACTTTGGACTTCCCAGCCTCCAGAACTGTGAG	0.0382065127621357	6.51160262603541e-14	1.35922702859615e-06	0.0232160218564616	9.871379072054149e-15	3.14967335564185e-07
0.148909294853853	6:152285122:C:T:R:wC	0.158108297152611	42	0.0222258848719148	6	GTEx	986.838816703449	726.4917087702112	986.838816703449	GTEX	1093.4945383582	811.0588634058058	1003.00435739974	0.139210798218306	0.20735146092339105	0.237093334757936	GGATATCCAGTTTTCCCAACACCATTTATTAAAGAGGCTGTCCTTTCCCTATTGTGTATTCTTGGCACTTTTGTTGTAAATAAGTTGATCTTACTTGTGCGGGTTTATTTCTGGGCCTTCTAATCTGTTCCATTAATTCATGTGTCTGTTTTTATGCCAGTATCACACTGCTTTGATTACAATAGCTTTATAATATATCT	0.388809191722067	0.6537512132101371	0.962321323104024	0.284768908491961	0.445753563212904	0.9253131628572742
-0.19154394013400305	6:152285122:C:T:A:wC	-0.148635696620957	42	0.215674111433893	6	GTEx	1174.60948497502	748.1723440654961	1174.60948497502	GTEX	1027.54110992231	674.7290917106781	1365.00713015986	0.14708965534092006	0.271096057001403	0.207644793098894	GGATATCCAGTTTTCCCAACACCATTTATTAAAGAGGCTGTCCTTTCCCTATTGTGTATTCTTGGCACTTTTGTTGTAAATAAGTTGATCTTACTTGTGTGGGTTTATTTCTGGGCCTTCTAATCTGTTCCATTAATTCATGTGTCTGTTTTTATGCCAGTATCACACTGCTTTGATTACAATAGCTTTATAATATATCT	0.282446000135104	0.763793943344407	0.480334063172844	0.19283921721102	0.58350180938635	0.298958923245531
-0.33676489624773304	7:74282836:A:G:R:wC	-0.33945513120520004	41	-1.07217021448008	7	GTEx	1085.55880046014	753.048326850177	822.8115498726489	GTEX	859.371459520955	594.947132680108	391.774997833197	0.0826533068615215	0.222380148966582	0.187974863205055	GGATATCCCCTAATAGTAAAATGTTTTAGAAATTTGAGAAACTCACATAGGGTTATTAAAATATTGACAAGTAAAAAAAATTTTAAAACCTACTATCCTATTGTCATTATGAGTTTGTAAAAGACCAGACGTTGAGCCAGGTGGGATGGCTCACGCCTGTAATTCCAGCACTTACAGAGGCCAAGGCAGGTGGATCACCT	0.00011183475077600801	0.274454387063408	5.63761671695109e-08	4.612770454992921e-05	0.12689452903122	1.17168507935612e-08
-0.225933394645872	7:74282836:A:G:A:wC	0.0810375318806548	41	-1.32730418858822	7	GTEx	691.526431926271	410.75257611054803	563.329854441321	GTEX	591.027810007135	434.841773953366	224.646100706057	0.099706963652869	0.26022294793809897	0.250347456456457	GGATATCCCCTAATAGTAAAATGTTTTAGAAATTTGAGAAACTCACATAGGGTTATTAAAATATTGACAAGTAAAAAAAATTTTAAAACCTACTATCCTGTTGTCATTATGAGTTTGTAAAAGACCAGACGTTGAGCCAGGTGGGATGGCTCACGCCTGTAATTCCAGCACTTACAGAGGCCAAGGCAGGTGGATCACCT	0.0385606581140939	0.875278948805837	5.13091867751395e-07	0.0234529706541092	0.755484560449325	1.14636203839464e-07
0.0921525131323723	4:70456186:G:T:R:wC	-0.0698879022441147	42	0.291024162614479	4	GTEx	990.594962633004	919.818641754614	990.594962633004	GTEX	1055.8074179102	876.485526764036	1213.4108364115302	0.143348520267162	0.2060001604179	0.223174349843041	GGATATCTACATATTTAAAAGGCAAACTGTGTCTTCACTTGCAGTTTCCCTAGTTGTTAAACCAAAATTAGTAGGTTTCATTTTGGTTTGTGTCTGGAAGAAAAGTTCCAGCCTGGATTCATGAAGATGAGCGAAGGTAAATGGTTTGTGCAGAGATGTCCCGGTGTTGGCAGGACATTGTTAGGACTGGGGAATGGGGA	0.6258492673542709	0.862811450600895	0.349376947413164	0.520317285071308	0.7344128205378109	0.192226233310021
0.0277251992116503	4:70456186:G:T:A:wC	0.342589452795673	42	0.0404132533736926	4	GTEx	937.147484082543	836.90464379638	937.147484082543	GTEX	954.2609774088812	1061.55682174798	962.599102339231	0.12857370139024402	0.150472634157796	0.242636870995261	GGATATCTACATATTTAAAAGGCAAACTGTGTCTTCACTTGCAGTTTCCCTAGTTGTTAAACCAAAATTAGTAGGTTTCATTTTGGTTTGTGTCTGGAATAAAAGTTCCAGCCTGGATTCATGAAGATGAGCGAAGGTAAATGGTTTGTGCAGAGATGTCCCGGTGTTGGCAGGACATTGTTAGGACTGGGGAATGGGGA	0.880770889101544	0.066307409473952	0.930220390176585	0.8292710036474841	0.0228008082493189	0.867717384497229
-0.17507579321340502	12:48529705:A:T:R:wC	0.4380957970559529	41	-0.462608498924757	12	GTEx	207.70509624976398	127.15078050892201	179.73914927323105	GTEX	183.94837223056	172.26920534773103	130.20269574184098	0.17005900540265806	0.388087780015197	0.293651241988042	GGATATCTCATGTTGTCCTTTTATAGCCACGTGTACTTTACCCCCACCCATCCCTCCTCATTATTATTATTATTATTATTTTTTGAGACGCACCATTGCACTCGCTCCCAGGCTGGAGTGCAATGGTGCGACCTTGGCTCACTGCACGCTCTGCCTCCCGGGTTCACACCATTCTCCTGCCTCAGCCTCCCAAGTAGCTG	0.375852103083325	0.461033315488073	0.188314040702084	0.30324464955725106	0.258957956182588	0.115171739068861
-0.0477065782994676	12:48529705:A:T:A:wC	1.59458543691668	41	0.8121786351513142	12	GTEx	311.388448020844	137.137166738796	204.493808063431	GTEX	301.431644705117	414.294132393192	359.191185091368	0.153556937030634	0.307704592487333	0.205232227475968	GGATATCTCATGTTGTCCTTTTATAGCCACGTGTACTTTACCCCCACCCATCCCTCCTCATTATTATTATTATTATTATTTTTTGAGACGCACCATTGCTCTCGCTCCCAGGCTGGAGTGCAATGGTGCGACCTTGGCTCACTGCACGCTCTGCCTCCCGGGTTCACACCATTCTCCTGCCTCAGCCTCCCAAGTAGCTG	0.804934627638765	1.10073464276432e-06	0.000253599807842767	0.7560463335878002	2.1928887013275696e-07	7.578139735429008e-05
1.7960977813262502	7:151702758:A:C:A:wC	1.98590123079082	41	1.59641281785445	7	GTEx	3020.786828367	2007.9549709495104	2260.59764524785	GTEX	10492.0587675855	7953.295323147909	6837.37966580919	0.0531445571543935	0.0920539257349233	0.0793059321881271	GGATGCAGTTGGATACATGAGTCCCTTATGAGATGGATGGGCCAGAAGGACCTACTAAACCAATCTGGTGAGATTTCTTCTGGTTTTGGAAAAATATAGCATATGTATATTGAGACCCAGGGGGAAAAAGCCTCCAGAGATTATTCTTTCAAGTTCTTAGGCTTAATCAAATTGTTCTGTTACTTGCTTCTAGAAGTCTT	5.632857057051803e-249	5.492810740437618e-102	8.166826463988897e-89	2.223257719583208e-250	3.204601421162079e-103	4.045971420111259e-90
0.25400543369829603	4:77200805:C:T:R:wC:Alt_4-77200875-A	0.341481709605174	42	0.18009114040069502	4	GTEx	743.961264821386	822.045709647527	743.961264821386	GTEX	888.085499746265	1041.71783647409	843.5257707813499	0.16587366483592	0.160536276506397	0.27062446123051603	GGATGCATAACAATGGAATTGTTCTACAATAATTTTTATAAATCACACCTTTTTAATACCTGAGGAATGATTTACATTATCGACTATAGGTGGCACCACCAGGCTGTGGCACCCCAGTTTACAAGACGCAGGCACTGTGGGGTACTGGTAAGAGACAGTAACTATGACAGCATGACTGTCTTTCTGGGAACTCGTGAGTT	0.197025183529673	0.0923706819414861	0.680732969828085	0.1256906626405	0.0334091902441535	0.505753043856546
0.380422958923296	11:47275882:C:G:A:wC	0.31097732215387897	41	0.607603695412956	11	GTEx	1074.0773268149699	775.062301332371	890.169763009272	GTEX	1398.07934012314	961.3898249374259	1355.82146993634	0.0735472334209179	0.183908786626026	0.122320280570589	GGAGTTGAAGAACAAAGTGGATGAAAGAGGCTTCTCCCAGCTCCCAGAAGATAGGGCACCAGGCCCCAGACCATTGAGTCCTGAGTTTCTTGAAACCAGGCATCTCTGTGACATCTCTGGCTGCCCTGCTGGGCTGGAGCTTCTGGGAGCAGGGAGGTAGAGGAGGGAGCTGGACTGGTGATGTGGGTGCTGGGACAGAA	6.809444943751372e-07	0.211696543892316	2.8471847316220506e-06	2.3098428092851602e-07	0.0908497182873465	6.78853219759294e-07
0.481564768720131	13:52343551:A:G:A:wC	0.0394026586985062	41	0.28067524855250103	13	GTEx	90.58841751071327	87.50873924234197	82.7150190461158	GTEX	126.419280794492	89.98564236133079	100.463257195756	0.214286754577104	0.6151527768241509	0.4011813897646	GGATTAGGACAGCATTCTCCAGCAAATGTGGTTGACTTCCCTTAATTTAAAAAAAAAAAAAAGTGCAAAAATGAAATGGGATCATAAACTGCTCCTTCTGTTTTATAGCACTCACCCAAGCCACTCGGAACCAGTTCCAAAGAACCTTGTTACAAAGCCCCCAAGGTGTCACCTGATGGAAAGTGGTGCTCACCAGAGGC	0.0402993076662398	0.9768879568612248	0.594432599384711	0.0246214137072335	0.9489276658243512	0.48416352066067
-0.47754437562196	3:182645183:C:T:A:wC	-0.422711217908801	41	-0.545904120050406	3	GTEx	1043.31444493033	662.071337311966	811.8395356131351	GTEX	749.406937157756	493.90092866077987	556.392519349399	0.0973410900532037	0.233167110049193	0.16302858973406198	GGATTAGGCAATGGTGTGATACCTGAAGTACAAGCAACAAGAGAAAAAAATAGATAAAATTGAACTTAATAAAAATTAAACTTGGCCAGGCGCGGTGGCTCACGCCTGTAATCCCAGCACTTTGGGAGGCCAAGGTGGGCAGATCACGAGGTCAGGAGATTGAGAGCATCCTGGCTAACACGGTGAAACGCCGTCTCTAC	2.62418906447444e-06	0.17129830043080496	0.0023120230340735	9.3006123275152e-07	0.0698455498584281	0.000812450879573985
0.092581559793384	X:100294585:G:C:A:wC	0.109234098032487	41	-0.0815577710919411	X	GTEx	1066.69088691461	654.5900596711319	855.8589880670061	GTEX	1137.14125126446	706.203416754639	809.0703339389751	0.0887568782383621	0.241365835545558	0.127896404172523	GGATTAGGCATACAACATTCCAAAACTTTATCAATAACACCCACAGAAAAGATTAAGAACCTAATAAAAACAGCAGCACTGTTTTGTACATGGCAAGTGCTTAAGAAATATGAATAGTAAGCTAGGCACGGTGGCTCACGCCTACAATCCCAACATTTTGGGAGTCTGAAGCAGGCGGATCGCTTGCGTCCAGGAGTTCA	0.369148486467834	0.8105931938556009	0.630938912598919	0.29690584120071994	0.6508609061856689	0.523677974974262
0.11521321604286698	X:100294585:G:C:R:wC	-0.092575493736216	41	-0.268788168347118	X	GTEx	750.203812709796	552.047328998279	626.1969048375499	GTEX	812.446155044895	517.706978497725	519.667309574977	0.0945502295528665	0.21852159259021	0.156722898062435	GGATTAGGCATACAACATTCCAAAACTTTATCAATAACACCCACAGAAAAGATTAAGAACCTAATAAAAACAGCAGCACTGTTTTGTACATGGCAAGTGGTTAAGAAATATGAATAGTAAGCTAGGCACGGTGGCTCACGCCTACAATCCCAACATTTTGGGAGTCTGAAGCAGGCGGATCGCTTGCGTCCAGGAGTTCA	0.288454948348513	0.824146740850277	0.147840297816265	0.223018916977304	0.671825020126085	0.0863354028142896
0.25047695076147897	8:95568989:AT:A:A:wC	0.15763874518967702	41	0.168194321089987	8	GTEx	1737.5544944609198	888.827437853165	1315.16162114521	GTEX	2066.79203348149	991.351833271449	1477.95641239986	0.0703363168185702	0.18923863807938	0.10966279769374497	GGATTATAGGCGTGAGCCACTGTGTCCGGTGAATTTGTATATTTTCTTTTAAGAATTGTCTATTCATGTCCTTTGCCCACTTTTTGATGGGATAATTTATTTTTTCTTGCTGATTTGTTTGAGTTATTTGTAGATTCTGGATATTAGCCCTTTGTTGGATACGTAGTTTGTGAAGATTTTTCTCCCACTCAATGGATTG	0.000806719353747037	0.6165612704253111	0.201720822368389	0.000369258533020731	0.40483590875188	0.125093400652729
0.2362171511993	8:95568989:AT:A:R:wC	0.254395207191886	41	0.429943379057394	8	GTEx	1826.8894713817301	889.440955374655	1343.52426952217	GTEX	2152.69541651268	1060.86000830628	1809.92769821673	0.0682800740382683	0.156224267851146	0.101976958322807	GGATTATAGGCGTGAGCCACTGTGTCCGGTGAATTTGTATATTTTCTTTTAAGAATTGTCTATTCATGTCCTTTGCCCACTTTTTGATGGGATAATTTATTTTTTTCTTGCTGATTTGTTTGAGTTATTTGTAGATTCTGGATATTAGCCCTTTGTTGGATACGTAGTTTGTGAAGATTTTTCTCCCACTCAATGGATTG	0.0011567825038541696	0.234501185443835	8.8567735898364e-05	0.000541113502005557	0.103440627414251	2.4858166635668695e-05
0.112049798668132	2:98320037:TCA:T:R:wC	-0.470887092917968	41	-0.0248272539355536	2	GTEx	702.533578236713	420.233331769838	437.476850983092	GTEX	760.0429141489	303.15011314483297	429.442805816935	0.104067928628886	0.255759975478845	0.20439057330508806	GGATTATAGGTGCGTGCCACCACACCCAGCTAATTTTTGTATTTTTAGTAGAGATGGAGTTTCACCATGTTGGCCAGGCTGCTCTCAAACTCCTGACCTCAGGTGATCCCCCCGCCTTGGCCTCTCAAAGTGCTGGGATTATAGGCATGAGCCACCATGCCCGGCCCATAGAAGTTTTCAGTTCATTTATGCACAGTTTA	0.352757918807647	0.16276808477488594	0.934579146691132	0.281614913949391	0.0656026653938965	0.9033190426481592
0.317466478436534	2:98320037:TCA:T:A:wC	-0.43354932300356	41	0.12845909961107	2	GTEx	1709.39756996774	1211.64363041176	1345.16765277845	GTEX	2130.53880039803	897.2802545791528	1470.13919577335	0.0655133076892519	0.219932327120972	0.110232238370458	GGATTATAGGTGCGTGCCACCACACCCAGCTAATTTTTGTATTTTTAGTAGAGATGGAGTTTCACCATGTTGGCCAGGCTGCTCTCAAACTCCTGACCTGGTGATCCCCCCGCCTTGGCCTCTCAAAGTGCTGGGATTATAGGCATGAGCCACCATGCCCGGCCCATAGAAGTTTTCAGTTCATTTATGCACAGTTTA	3.5195917986620696e-06	0.127190854994472	0.347767894989628	1.26082218207559e-06	0.048691272837761	0.243877492153714
1.52621868623236	3:68802919:A:G:R:wC	2.05401569467441	42	1.89324745751944	3	GTEx	1192.49560867746	1227.81234095378	1192.49560867746	GTEX	3434.862107397181	5100.0748548546	4426.94232273744	0.0936868498169888	0.11278998614888197	0.13708244766885	GGATTATCCAGGTCAGGCCATTCAGGGCTCAAATGAGCCCTGAAAAGCAGACAGATGAAGAGCTCCAGGTGCCATTGCTGGCTTGAAGATGGAGGGGCCACATGTCAAGGAAATGGAGATCTCAGTCCTACAACCTCAAGAACTGCCAATAACCAGAGTGAGCCTGGATGCTGATTCTTCCCCAGAGCCTCCCCATAAAG	9.34927606030022e-59	5.944618181921327e-73	2.4564988888218692e-42	1.15020396565923e-59	4.223526876179369e-74	2.18734089041257e-43
1.46072868680627	3:68802919:A:G:A:wC	1.82587314027657	42	2.13857146130388	3	GTEx	1113.57420763606	1251.35474751148	1113.57420763606	GTEX	3064.5489171087897	4435.65621499424	4899.51777834677	0.0896166014405539	0.109270381535014	0.125788653960735	GGATTATCCAGGTCAGGCCATTCAGGGCTCAAATGAGCCCTGAAAAGCAGACAGATGAAGAGCTCCAGGTGCCATTGCTGGCTTGAAGATGGAGGGGCCGCATGTCAAGGAAATGGAGATCTCAGTCCTACAACCTCAAGAACTGCCAATAACCAGAGTGAGCCTGGATGCTGATTCTTCCCCAGAGCCTCCCCATAAAG	8.060548127200479e-59	1.4291134534721693e-61	1.1284011925464294e-63	9.908780736543266e-60	1.1143135709493493e-62	8.03098949419572e-65
1.77327944228573	3:65391255:T:G:A:wC	1.73326294369327	42	1.444005330433	3	GTEx	449.72611947248197	332.19311317925303	449.72611947248197	GTEX	1537.9310126795401	1103.10994860477	1225.06982090328	0.107603382173572	0.14679181081070902	0.250966004019325	GGATTATGCGTGGCTTTATTAACTATTTTTAGTATCTCTACATCAAGAAAAGCTTTATTTATTTATAAATACACACATACATATCCACAGATACCACAAGAAACAAAACTCTATACTGCTTCTTTTTTTTTTTGGACAGAGTCTCCTTCTGTTGCCCAGGCTGGAGTACAATGGTGTGATCTTGCCTCACTGCAACCTCC	4.2222566596490486e-60	3.2817639609375885e-31	4.46811956518092e-08	5.127599903393888e-61	3.56480865264815e-32	8.72652765672101e-09
1.77933312511264	3:65391255:T:G:R:wC	1.78446076388459	42	1.56432633200778	3	GTEx	461.934301000493	311.726541323045	461.934301000493	GTEX	1586.9778897654098	1073.62279637501	1366.6719528373199	0.106260110129032	0.221336001274265	0.195691544744244	GGATTATGCGTGGCTTTATTAACTATTTTTAGTATCTCTACATCAAGAAAAGCTTTATTTATTTATAAATACACACATACATATCCACAGATACCACAATAAACAAAACTCTATACTGCTTCTTTTTTTTTTTGGACAGAGTCTCCTTCTGTTGCCCAGGCTGGAGTACAATGGTGTGATCTTGCCTCACTGCAACCTCC	5.158303776002018e-62	5.08982056118828e-15	8.755888486861349e-15	6.151668030188048e-63	7.49178082665841e-16	1.30802558786168e-15
0.135184424722279	1:144557629:T:G:A:wC	-0.2828013572712	41	-0.0364547150741006	1	GTEx	1297.32817001841	888.4665355138982	1013.77002734533	GTEX	1425.51602289882	730.333875684309	989.035059739161	0.07401742165551599	0.198114990895984	0.13297113917840306	GGATTATGGGAACTACAGCTCAAGATGAGATTTGGGTGGAGACGTAGCCAAACATATCGTTATCTTGATAAGATATTGCTTTGGATTGAATTGTGTCCCGGCAAAAATCTTATGTATAAAAGTTCTGATCCCTGATGTGACTGTTTTTGAAGACAGGCAGGGCCTTTAGTAGGCACTTAAGGTCAAATTAGGTCATACGG	0.100688137494361	0.317057222946153	0.847187187776657	0.0677920536595594	0.153447154494353	0.783965436696806
-0.0387880014061196	1:144557629:T:G:R:wC	-0.0426055635040413	41	-0.272086275912773	1	GTEx	1909.90284076592	1204.35855555667	1339.87708676341	GTEX	1859.36435472464	1169.6034833977499	1109.4913095382499	0.079097848172707	0.16900948900928606	0.118879896064973	GGATTATGGGAACTACAGCTCAAGATGAGATTTGGGTGGAGACGTAGCCAAACATATCGTTATCTTGATAAGATATTGCTTTGGATTGAATTGTGTCCCTGCAAAAATCTTATGTATAAAAGTTCTGATCCCTGATGTGACTGTTTTTGAAGACAGGCAGGGCCTTTAGTAGGCACTTAAGGTCAAATTAGGTCATACGG	0.688744907547849	0.9015098581149028	0.0455880117873593	0.6238650388231839	0.8009716756990641	0.022093924248264
-0.124134680070418	20:37025798:T:A:A:wC	-0.177412838849792	41	-0.240124939414112	20	GTEx	622.696889502848	252.428414397062	439.496691421001	GTEX	571.125053757415	222.976378919486	371.701974047264	0.0967371877485275	0.34943201850037203	0.184427244215671	GGATTATTTATTATCTTAAGGTTGAGTCTAAAGAGGTTATGTGTGTATGTGTACATATACATATATATATATTCTAGATACAAGTCTTTTGTCAGATACATTAATTGGCACGTTTTCTCCCAGTTTGTGGCCTGCCATTTCATTCTCTTAACAAGGCTGTTCACAGATTACAAGTTTTTAATTTTGATGAAGTCCAACTT	0.26165100200801	0.7840493319429742	0.287721297252508	0.19941650987769705	0.611651297286536	0.19291514845851504
0.0077768546319518595	20:37025798:T:A:R:wC	-0.168199134377307	41	0.17807815418375805	20	GTEx	1005.88777313416	407.194532752781	758.862318782507	GTEX	1011.65677095685	362.462563438004	858.3808458945239	0.0959919207916353	0.319506236709839	0.137908333007336	GGATTATTTATTATCTTAAGGTTGAGTCTAAAGAGGTTATGTGTGTATGTGTACATATACATATATATATATTCTAGATACAAGTCTTTTGTCAGATACTTTAATTGGCACGTTTTCTCCCAGTTTGTGGCCTGCCATTTCATTCTCTTAACAAGGCTGTTCACAGATTACAAGTTTTTAATTTTGATGAAGTCCAACTT	0.9508141888981558	0.774824535249885	0.29220052087298	0.93542945039355	0.598586288545409	0.196606899928923
0.723076013298116	1:187279324:C:T:R:wC	0.390744485119058	41	0.4000896338165589	1	GTEx	721.4554730765021	352.85880728164705	566.201778889322	GTEX	1190.78814586434	462.81917001662003	747.956091470344	0.0918220518844745	0.212747406251578	0.151813446662179	GGATTATTTCTCATTATTTTTGGCATCCGTCTTTCCATTGAAACAAGTCACAAGCATATCTACAGTTGATCAGTTGACAGATCAGCAATTCTATTAAGACGAAAACTAACCTTGGACATGTTTAGAAGGAAAAGGGTGTCCTTTGATTTATTATGCCATTTTATGCTTGTGCCATTATTTCCCTTTCAGCTATTCAGGCT	1.45271017141103e-14	0.16409860038469	0.0193292992927891	3.41415635001217e-15	0.0662602190646231	0.00840374070386511
0.6964179250233591	1:187279324:C:T:A:wC	0.497505345346669	41	0.412190281997986	1	GTEx	1873.9841457316895	986.453027680473	1546.73469703161	GTEX	3036.9112783545397	1392.3941000265195	2057.85511705915	0.060555115818667	0.14556226649992998	0.100899134952073	GGATTATTTCTCATTATTTTTGGCATCCGTCTTTCCATTGAAACAAGTCACAAGCATATCTACAGTTGATCAGTTGACAGATCAGCAATTCTATTAAGATGAAAACTAACCTTGGACATGTTTAGAAGGAAAAGGGTGTCCTTTGATTTATTATGCCATTTTATGCTTGTGCCATTATTTCCCTTTCAGCTATTCAGGCT	7.856996436167217e-30	0.00243325684150374	0.000152029842408893	1.3105774355348398e-30	0.000631252861331879	4.40442512088169e-05
1.16387238375333	15:52947401:G:A:A:wC	0.743955580811067	41	1.17237455612543	15	GTEx	319.75369057695303	115.78550052370599	223.202118032255	GTEX	716.717466739908	193.85359012027	502.75504892704697	0.104328739916333	0.349362595960082	0.20453865282265	GGATTCAAACATAATGTCTTCCTAAATCTAATATATGTGCCCTTAACCACTAGTATCCTTTCCCTAACAATTTCTTACATATGTTACTTACTATTTGCCATAAGGCAAATATGGCATTACACAAAAATAAAGTTTAAATACAGAAATCTCATATAAGCATTTCCCATGTATTAGTCATTCAATAACCACAACGACAGCCT	3.9002283161352e-28	0.0919120148292434	4.804775785687871e-08	6.70734503252885e-29	0.033215769689637	9.937067204276557e-09
1.50624448130816	15:52947401:G:A:R:wC	0.8011075425618531	41	1.88834921747603	15	GTEx	204.59387409200298	82.19723917581341	157.085302965501	GTEX	580.9637940818341	143.227837771114	581.052380711027	0.123684645587268	0.39193218313890493	0.189803834336951	GGATTCAAACATAATGTCTTCCTAAATCTAATATATGTGCCCTTAACCACTAGTATCCTTTCCCTAACAATTTCTTACATATGTTACTTACTATTTGCCGTAAGGCAAATATGGCATTACACAAAAATAAAGTTTAAATACAGAAATCTCATATAAGCATTTCCCATGTATTAGTCATTCAATAACCACAACGACAGCCT	2.5722980921488195e-33	0.109928068788879	2.13630115484462e-22	4.06624734034851e-34	0.0409540108822189	2.5485309004775295e-23
0.208978346709554	21:40585633:G:A:A:wC	-0.289419408024952	42	0.6973322766505389	21	GTEx	154.46867535578002	116.39247931365	154.46867535578002	GTEX	178.09236301449295	95.3659345540677	250.346765409222	0.251695578345793	0.478851167430417	0.4147541818217521	GGATTCAAATTATACATTAAAATATAAACAGTTCACCAACCTATACGTGCCTAATTTCAAACAGAGGAATATCAGGTTTTCCCCCAACCCTTTGTAAACATAACTAGCCATCTTAAATCCTAATTTAGAATCTTGAAGGTTTTTCTTGTTTTCCGTTAAGTATGTATCCAAATTAAGCAGGTAATCCAAAAATAATATAT	0.51630824211826	0.7355754446318922	0.19879373722755	0.406379276098904	0.545575289372489	0.0927018163118283
0.42926876185256	21:40585633:G:A:R:wC	-0.19955519248182504	42	0.311833508339015	21	GTEx	252.70321054491	179.38419752086395	252.70321054491	GTEX	340.161229804815	156.07369974395002	313.739008557714	0.20835011568739295	0.449776935898788	0.34750112089254903	GGATTCAAATTATACATTAAAATATAAACAGTTCACCAACCTATACGTGCCTAATTTCAAACAGAGGAATATCAGGTTTTCCCCCAACCCTTTGTAAACGTAACTAGCCATCTTAAATCCTAATTTAGAATCTTGAAGGTTTTTCTTGTTTTCCGTTAAGTATGTATCCAAATTAAGCAGGTAATCCAAAAATAATATAT	0.0714606138320206	0.814741383210707	0.555252629331066	0.0393675687301515	0.657276912872794	0.369526999233864
-0.2991603303425089	3:182645183:C:T:R:wC	-0.27008700761632504	41	-0.299681914605367	3	GTEx	710.226636660159	514.1974888696881	559.628587626044	GTEX	576.87392380798	426.647092037435	454.35519407735603	0.11293722645483502	0.22647092192865495	0.17462688381470498	GGATTAGGCAATGGTGTGATACCTGAAGTACAAGCAACAAGAGAAAAAAATAGATAAAATTGAACTTAATAAAAATTAAACTTGGCCAGGCGCGGTGGCCCACGCCTGTAATCCCAGCACTTTGGGAGGCCAAGGTGGGCAGATCACGAGGTCAGGAGATTGAGAGCATCCTGGCTAACACGGTGAAACGCCGTCTCTAC	0.0144773581792621	0.428587149635592	0.14754803884489	0.00807522947314181	0.233029896189571	0.0861387958990008
0.10061666384063303	13:52343551:A:G:R:wC	-0.08515302009869899	41	0.617610127323795	13	GTEx	184.59259144293705	90.72580835436571	130.04970080744698	GTEX	197.826164643951	85.470854279458	199.60591133681	0.151728960994285	0.520598350215399	0.370810628920248	GGATTAGGACAGCATTCTCCAGCAAATGTGGTTGACTTCCCTTAATTTAAAAAAAAAAAAAAGTGCAAAAATGAAATGGGATCATAAACTGCTCCTTCTATTTTATAGCACTCACCCAAGCCACTCGGAACCAGTTCCAAAGAACCTTGTTACAAAGCCCCCAAGGTGTCACCTGATGGAAAGTGGTGCTCACCAGAGGC	0.5807538853889661	0.937902896547199	0.16139918760884606	0.507244605943104	0.870071556527582	0.0957995914549436
0.314190434971387	7:148774433:T:A:A:wC	0.636467805234777	41	0.550355190222438	7	GTEx	1443.9789760459305	983.6133045150841	1111.61562592346	GTEX	1795.19754182608	1528.9261381781198	1628.3998170501002	0.08914750832936097	0.14844209029233402	0.124695096911204	GGATTCTGACTGGACTTGCTTTGAATCTATAGATTCATTTGGGGAGAGAATTGACAGAAGGCAGAAAGATCCATGTAACTGACTATTAGATTAAGAAGAAGGGTGGCCAGGCGTGGTGACTCACGCCTGTAATCCCAGCACTTTGGGAGGCCAAGGCGGGTGGATCATGAGGTCAGCAGATCGAGACCATCCTGGCAAAC	0.000920022732343476	8.03797291907121e-05	3.7887466421593e-05	0.00042446173915861203	1.80572896443813e-05	1.01662294133662e-05
-0.628187000905199	8:54433888:C:T:A:wL:Alt_8-54433922-A	-0.31240098918221804	42	-0.282239378221326	8	GTEx	1322.49228735041	1288.62263111816	1322.49228735041	GTEX	855.7642847923538	1037.5160426309	1085.84274520661	0.135885418687945	0.19614834900539	0.21719863632158495	GGATTAGCCGGGTTGGATATCTGGGTCTTGCTGGCTGGTTTACCTGTCCTGAGCTGATGGTGTTAGCCGATGGTGGTGGATCCCAGACATAACACCTGCAACTTTAACAGCAGTGGGAGTGGACAAGATTACAGTATAGGGCCCATCCTATATGGGACCTAGAGAAATTAGATTCTACTTTTTAACTGAAACAGATTTAC	1.1392759931004902e-05	0.248063869561005	0.351550842114405	3.78381299977174e-06	0.111232641059369	0.193788578359605
0.112931430671915	6:138022540:T:G:A:wC	0.37973519092870295	42	-0.169312994959206	6	GTEx	683.214247896113	681.142022010157	683.214247896113	GTEX	739.578151470745	886.006613442977	608.370580723551	0.14098992958815698	0.17332007081700898	0.29098387383285	GGATTACGTAAGAAGTTGGACTATGGGGAGGGCAGGAGAAGTGAGACTTTATGGGGCCAGATGTCAAGGACATTTCACAAAAGAGAGCCATACCTTAGAGCAATGCTGCGACTGGCTCCCAGAGACATTTAGTCATGTCTGGAAACATCTTTGATTATCACATCTGTGAAGGAGTGCTATTGACATCTAGAGAGTAGAAG	0.533129639385004	0.0804710948212205	0.7246899534742941	0.423137817056996	0.0284555855409296	0.560658396974883
0.21515600887674105	6:138022540:T:G:R:wC	0.18575027493136606	42	-0.241200101635556	6	GTEx	1211.4182029888	1166.47938101858	1211.4182029888	GTEX	1405.26797513207	1326.12783996074	1024.31934640472	0.114288393343983	0.142150326104624	0.212650493739019	GGATTACGTAAGAAGTTGGACTATGGGGAGGGCAGGAGAAGTGAGACTTTATGGGGCCAGATGTCAAGGACATTTCACAAAAGAGAGCCATACCTTAGATCAATGCTGCGACTGGCTCCCAGAGACATTTAGTCATGTCTGGAAACATCTTTGATTATCACATCTGTGAAGGAGTGCTATTGACATCTAGAGAGTAGAAG	0.103352352388016	0.37256553786363295	0.431376565751667	0.059758536741696	0.191308777740514	0.256687173599138
-0.752282012633114	10:29815467:C:A:A:wC	-0.479124525226989	41	-0.3573476210998979	10	GTEx	370.379351350222	167.04414357518	171.730386203267	GTEX	219.519446116599	119.770001564429	134.203180211322	0.19247078013155705	0.446581142624154	0.30021926222351897	GGATTACTGGCACATGCCACCATGCCCAGCTAATTTTTGTATTTTTAGTAGAGACAGGGTTTCACCATGTTGGCCAGGACGGTCTCAATCTCCTGACCTAGTGATCCACCTGCCTTGGCCTCTCAAAGTGCTGGGATTACAGGCATGAGCCACCGCGCCTGGCCAATGTCCCATTTTTCTATTAATCTTTATTAAGTGCT	0.000218033715568205	0.490249110470331	0.336326673020814	9.28510434745197e-05	0.283328428346582	0.233932906897558
-0.29636950509780297	10:29815467:C:A:R:wC	-0.547426422013336	41	-0.474826455300964	10	GTEx	280.147865875598	181.486235197888	177.318388345976	GTEX	227.80964365741104	124.170988144212	127.42336001782499	0.171859495978002	0.46014890401215	0.325468754891748	GGATTACTGGCACATGCCACCATGCCCAGCTAATTTTTGTATTTTTAGTAGAGACAGGGTTTCACCATGTTGGCCAGGACGGTCTCAATCTCCTGACCTCGTGATCCACCTGCCTTGGCCTCTCAAAGTGCTGGGATTACAGGCATGAGCCACCGCGCCTGGCCAATGTCCCATTTTTCTATTAATCTTTATTAAGTGCT	0.122807102689798	0.430085371795036	0.227351032038264	0.0846199234401177	0.23417520213959694	0.144592558051044
0.6364644343915771	18:34634491:A:G:R:wC	0.384589264335354	41	0.7037705406301801	18	GTEx	473.242093263641	270.636298741965	347.903133059279	GTEX	735.387612828465	353.357655226326	566.610888219859	0.0887243246894056	0.3515681889788689	0.168322318259435	GGATTAGACAAAGAAAAGTTGGTATAGATACACCATGAAATAGTATGCAGCCATAGAAAAGAATGAAATCACATCCTTTGCCGGAAAATGGATGCAGCCAGAGGCCATTATCCTACGCAAATTAACACAGAAACAAAAAGTCAAATACCACACGTTCTCACTTTTAACTGGAAGCCAAACAATGAGTACACATGGATATA	2.85993309158069e-12	0.479239989037454	0.000102502800008095	7.310129481511609e-13	0.27398783175305	2.90116671089364e-05
0.411977426306524	18:34634491:A:G:A:wC	-0.122387566815023	41	0.95858953502182	18	GTEx	572.616890250052	308.683329962095	397.71103911931	GTEX	762.114913067878	283.47797888989203	773.350860971685	0.109166869341342	0.336430454013906	0.140128878970986	GGATTAGACAAAGAAAAGTTGGTATAGATACACCATGAAATAGTATGCAGCCATAGAAAAGAATGAAATCACATCCTTTGCCGGAAAATGGATGCAGCCGGAGGCCATTATCCTACGCAAATTAACACAGAAACAAAAAGTCAAATACCACACGTTCTCACTTTTAACTGGAAGCCAAACAATGAGTACACATGGATATA	0.00036697709671505496	0.851709062154038	4.53306690128059e-11	0.000160759029893337	0.7160203090920859	7.87682289708231e-12
0.8580161543636121	11:69944316:G:T:R:wC	0.610422517667693	42	0.924235489051784	11	GTEx	745.234877117286	804.952178475924	745.234877117286	GTEX	1352.1250325123199	1229.28096418958	1414.3099511337	0.12704065387292698	0.146224671478737	0.219255049593493	GGATTAGACCACAGCAGCCCCGCGTCCTCGTGGACAGACAGGGTCAGAAGAGTCCTGTGCCTTCCTAATGGGGCCACACGGCTCCCCGCAGGGCTGGGTGTTCTCCTCCTTGGGAGCTGAGGAAGCTGCAAACAGGGAAACGGGGATTTGTCCAGGTGTTCTGTGGGTGCTCGAGGGCCTTCGGGCCCAAACCCCACCAA	5.5752683918299106e-11	0.00013055073523688402	0.00010206549845597099	1.43952014692823e-11	2.9857281331419704e-05	2.49397582108828e-05
0.888305546088524	11:69944316:G:T:A:wC	0.590270651886469	42	1.16144634538206	11	GTEx	781.9112891391362	882.5746731926421	781.9112891391362	GTEX	1447.31208139888	1328.85382135741	1748.6549280695801	0.115122278577556	0.133639548853017	0.198036224875067	GGATTAGACCACAGCAGCCCCGCGTCCTCGTGGACAGACAGGGTCAGAAGAGTCCTGTGCCTTCCTAATGGGGCCACACGGCTCCCCGCAGGGCTGGGTTTTCTCCTCCTTGGGAGCTGAGGAAGCTGCAAACAGGGAAACGGGGATTTGTCCAGGTGTTCTGTGGGTGCTCGAGGGCCTTCGGGCCCAAACCCCACCAA	5.1072714633758e-14	4.54316189635375e-05	2.3364346695844506e-08	1.1985719978306802e-14	1.00133007821907e-05	4.496265734700729e-09
0.66044690468901	9:96751767:T:G:A:wC	0.26065048613625696	42	1.10756521720733	9	GTEx	881.3888244352901	716.753084715598	881.3888244352901	GTEX	1393.78179785569	858.543916070065	1901.6111883761605	0.124203625554964	0.205772015782574	0.18567318436688104	GGATTAGACTGTCTTTGTAGGACTAACAAATTAGCCACAAGATTAGAAATTATGGTTTAGGAGTCATGCAGCTGGAGGTTACAAGATTCTGACCCTCCCGAGACTGCTCCTAAGATCAGTGTTTAAAATATTTCGCAGACTCTGCAGATGATGGATCAACTGGCACCACCCAGATCAATAAACTGGCTCATCTGATCTTG	3.46771624097335e-07	0.39181382824670097	1.28655395341556e-08	1.05230024458153e-07	0.205264190173206	2.4443503572755294e-09
0.531577097110495	9:96751767:T:G:R:wC	0.21717450539037	42	0.762689464571305	9	GTEx	1022.1717011974699	828.4795519256841	1022.1717011974699	GTEX	1478.3078933903796	963.407577778436	1734.4770715483496	0.111750758398925	0.174339301628591	0.171590004195504	GGATTAGACTGTCTTTGTAGGACTAACAAATTAGCCACAAGATTAGAAATTATGGTTTAGGAGTCATGCAGCTGGAGGTTACAAGATTCTGACCCTCCCTAGACTGCTCCTAAGATCAGTGTTTAAAATATTTCGCAGACTCTGCAGATGATGGATCAACTGGCACCACCCAGATCAATAAACTGGCTCATCTGATCTTG	6.03559226091384e-06	0.401972711665488	3.735602884281961e-05	1.96676363044218e-06	0.21287447497350495	8.79588519375002e-06
0.548995696241789	21:34223997:C:T:R:wC	0.564405413231555	42	0.647014568898902	21	GTEx	611.527920460726	536.106139437534	611.527920460726	GTEX	893.617735874077	792.2050007598689	955.6928346619501	0.145583944675716	0.181405168828727	0.236468647248676	GGATTAGAGCTATTATATTATCTAGTAGTTACATCTTTGGTGCCTGAGGATCTCAACACTAAATGGAACCATTACAGGACATTCTACACTCACTCTATACGCTGGATTCCTGTTATATGAAGAGATTCATTATTCTTTACCTCATTTTCACCATTTTTTAGGAAAGAAAAATGTACTGTATTTCACTGTGCTGAATGCAA	0.000429329126277933	0.00674681204342767	0.0189215697615449	0.00016260075676678899	0.0018626730015837895	0.00621619803211788
0.613235884174492	21:34223997:C:T:A:wC	0.368067192632363	42	0.557045588836421	21	GTEx	642.956238397622	526.001157337426	642.956238397622	GTEX	983.0267709210119	678.1805831579139	945.823810683152	0.156894586555992	0.21460725429103306	0.235660265156137	GGATTAGAGCTATTATATTATCTAGTAGTTACATCTTTGGTGCCTGAGGATCTCAACACTAAATGGAACCATTACAGGACATTCTACACTCACTCTATATGCTGGATTCCTGTTATATGAAGAGATTCATTATTCTTTACCTCATTTTCACCATTTTTTAGGAAAGAAAAATGTACTGTATTTCACTGTGCTGAATGCAA	0.00025069606270304	0.20327771574626505	0.0495334659083648	9.283814517918928e-05	0.0863317710523746	0.0180902624378588
0.5869020805122065	18:8803227:T:G:A:wC,18:8803227:T:G:A:wC:Alt_18-8803251-R	0.7248887689577809	41,42	0.3899639478328761	18	GTEx	657.303744718981	1739.83453851841	657.303744718981	GTEX	944.140808393017	2875.5425643807002	914.565276527758	0.158029417628749	0.138540284879346	0.260202126580099	GGATTAGATGGCTTCTGCAAGGTAAAGTTTAAAAAAAAAAAAAAGAAGAAGAAAAAGAAAAAGGCTTGGCAGGGTATAATGTCAGAATTCGAATATTCCGGGCTCGGTTTGTTGGCTTTGGAACGCGACAACCTGGACTGCAGTCCAGGATCTCACTTCCTTGACAGTGGGACCTTGGCCCTCAGCCACTCCAAGCCATA	0.0011408809828982553	8.45154537600388e-07	0.07834770821037344	0.0004702166055145485	1.6738474154342198e-07	0.03418404094272585
0.608593846578372	18:8803227:T:G:A:wC:Alt_18-8803251-A	0.60371703902222	42	0.263093627332653	18	GTEx	1089.26449926109	939.901163763918	1089.26449926109	GTEX	1660.17869304327	1428.2906850479098	1304.9357151907302	0.10580970818861	0.15168695766843698	0.202719866614662	GGATTAGATGGCTTCTGCAAGGTAAAGTTTAAAAAAAAAAAAAAGAAGAAGAAAAAGAAAAAGGCTTGGCAGGGTATAATGTCAGAATTCGAATATTCCGGGCTCGGTTTGTTGGCTTTGGAATGCGACAACCTGGACTGCAGTCCAGGATCTCACTTCCTTGACAGTGGGACCTTGGCCCTCAGCCACTCCAAGCCATA	3.06404489251303e-08	0.000292478604586726	0.352329702543128	8.83102351399455e-09	6.89096353571488e-05	0.194349653085587
0.4786290393403245	18:8803227:T:G:R:wC,18:8803227:T:G:R:wC:Alt_18-8803251-R	0.643058369818856	41,42	0.218059169178094	18	GTEx	644.25868997581	1525.2840268792804	644.25868997581	GTEX	912.086025722345	2381.78383850934	755.9309934892468	0.153400674608288	0.112380593295924	0.266117509988572	GGATTAGATGGCTTCTGCAAGGTAAAGTTTAAAAAAAAAAAAAAGAAGAAGAAAAAGAAAAAGGCTTGGCAGGGTATAATGTCAGAATTCGAATATTCCTGGCTCGGTTTGTTGGCTTTGGAACGCGACAACCTGGACTGCAGTCCAGGATCTCACTTCCTTGACAGTGGGACCTTGGCCCTCAGCCACTCCAAGCCATA	0.0013249457841080046	5.6280792398554697e-08	0.3417299273443241	0.0005510945271903385	1.05185710178664e-08	0.2242684299283529
0.6545349306982591	18:8803227:T:G:R:wC:Alt_18-8803251-A	0.6690747236983641	42	0.4632900647498371	18	GTEx	1081.15792829497	935.747078124233	1081.15792829497	GTEX	1701.52971100103	1488.10116466738	1493.33828015059	0.121893460714792	0.129006964045122	0.217552918224881	GGATTAGATGGCTTCTGCAAGGTAAAGTTTAAAAAAAAAAAAAAGAAGAAGAAAAAGAAAAAGGCTTGGCAGGGTATAATGTCAGAATTCGAATATTCCTGGCTCGGTTTGTTGGCTTTGGAATGCGACAACCTGGACTGCAGTCCAGGATCTCACTTCCTTGACAGTGGGACCTTGGCCCTCAGCCACTCCAAGCCATA	2.61477177866368e-07	1.0769459274935998e-06	0.0843484459289254	7.885476150568369e-08	2.14460458459219e-07	0.0332086886476112
-1.29455281250428	8:54433888:C:T:R:wL:Alt_8-54433922-R	-0.275732888758322	42	-1.1452511075318	8	GTEx	527.2989503335369	448.706045097537	527.2989503335369	GTEX	214.548206903941	370.8329767892929	238.171147380513	0.230544519236379	0.360456269504602	0.39254261379294897	GGATTAGCCGGGTTGGATATCTGGGTCTTGCTGGCTGGTTTACCTGTCCCGAGCTGATGGTGTTAGCCGATGGTGGTGGATCCAAGACATAACACCTGCAACTTTAACAGCAGTGGGAGTGGACAAGATTACAGTATAGGGCCCATCCTATATGGGACCTAGAGAAATTAGATTCTACTTTTTAACTGAAACAGATTTAC	6.70435614021734e-08	0.652492352748348	0.0112367734138839	1.96338820499124e-08	0.444298236970772	0.0035282649947010296
-0.378454726208988	8:54433888:C:T:R:wL:Alt_8-54433922-A	-0.6045509282791629	42	-0.468843353204104	8	GTEx	1152.9787264848	1172.1161437344	1152.9787264848	GTEX	887.062679463717	770.75137560026	831.45652549657	0.14789077909488502	0.171242624314925	0.248788979589567	GGATTAGCCGGGTTGGATATCTGGGTCTTGCTGGCTGGTTTACCTGTCCCGAGCTGATGGTGTTAGCCGATGGTGGTGGATCCCAGACATAACACCTGCAACTTTAACAGCAGTGGGAGTGGACAAGATTACAGTATAGGGCCCATCCTATATGGGACCTAGAGAAATTAGATTCTACTTTTTAACTGAAACAGATTTAC	0.0216324604718109	0.00163384367244267	0.138347867824932	0.0104969203566556	0.000414968772583948	0.0594970917213862
-0.4903432136125821	8:54433888:C:T:A:wL:Alt_8-54433922-R	-0.3677001584537751	42	-0.518694075522765	8	GTEx	970.267726506617	985.895702975929	970.267726506617	GTEX	690.576707627323	764.3226912985582	676.924579530162	0.153299386122362	0.18623699973911104	0.3064620097293689	GGATTAGCCGGGTTGGATATCTGGGTCTTGCTGGCTGGTTTACCTGTCCTGAGCTGATGGTGTTAGCCGATGGTGGTGGATCCAAGACATAACACCTGCAACTTTAACAGCAGTGGGAGTGGACAAGATTACAGTATAGGGCCCATCCTATATGGGACCTAGAGAAATTAGATTCTACTTTTTAACTGAAACAGATTTAC	0.00327704965588131	0.12642982325204	0.195058063025203	0.00138097263332147	0.0483400446381654	0.090546251662855
0.0452840001406917	20:61495984:A:T:R:wC	-1.03805682992383	41	-0.470552043290989	20	GTEx	10.7417513615168	8.63010330747276	24.145919961656798	GTEX	11.076362224681098	4.19137958425057	17.4044411493614	0.6729089727783011	2.6699813942537403	0.9968903059147328	GGATTCAACCAAGGATCAAAAATACTCAGAAAAAAATTACTTGCACCGAAATGCACAGACTGCTCTTCCTTGTCATTATTCCTTAAACAATATGGTATAACAAGTATTCATTTAGCATGTACATCGCATGAGGTATTATAAGTAATCTCGATATGTATATATTTTAGAAACAGGGTCTCGCTCTGTCTCCCAGGCTGGAG	0.959375762411842	0.8403345431972091	0.7292608353975419	0.9463461583272508	0.697432949751024	0.636912598234717
0.260081083888572	20:61495984:A:T:A:wC	0.5921966220988361	41	0.14077687769051	20	GTEx	29.965034729931002	13.8110313340009	21.1880200341578	GTEX	35.841759675385795	20.8283066596943	23.276728724437	0.4196035664207129	2.770970915464189	0.8587880104414108	GGATTCAACCAAGGATCAAAAATACTCAGAAAAAAATTACTTGCACCGAAATGCACAGACTGCTCTTCCTTGTCATTATTCCTTAAACAATATGGTATATCAAGTATTCATTTAGCATGTACATCGCATGAGGTATTATAAGTAATCTCGATATGTATATATTTTAGAAACAGGGTCTCGCTCTGTCTCCCAGGCTGGAG	0.607181638861251	0.91753353741919	0.910759866897762	0.5353725315878729	0.8307697149244541	0.86979013750017
0.492691428296109	16:3087581:G:T:R:wC	0.32993754974675105	41	0.8050703652481259	16	GTEx	634.849733039353	397.479686059223	395.145210308835	GTEX	894.002007182431	499.64474070440696	689.7601594297148	0.0851094416346004	0.218566449402834	0.188134611345875	GGATTCAAGCAATCCTCCCGCTTCGGCCTCCCAAAGTGCTGGGATTACAGGCATGAGCCTCTGCTTCTGGTCAAGTAAACTCTTTTATAGGCATAACTTGTTGACCTTTTTTTTTTTTTTTGAGATGGAATTTTACTCTTCTTGCCCAGGCTGGAGTACAGTGGTGCCATCTCAGCTCACAGCAGCCTCCGCTCCCGGGT	2.30069254380066e-08	0.281480397495796	6.783639278947878e-05	7.08420132960891e-09	0.131157626564965	1.87545052352095e-05
0.294465124632573	16:3087581:G:T:A:wC	-0.276828863787149	41	0.5730060593351899	16	GTEx	631.861231806683	430.24890773584195	503.909295363618	GTEX	775.6422827335921	355.230359382556	750.0289618360249	0.0966359435555034	0.258459973216511	0.14487713325913598	GGATTCAAGCAATCCTCCCGCTTCGGCCTCCCAAAGTGCTGGGATTACAGGCATGAGCCTCTGCTTCTGGTCAAGTAAACTCTTTTATAGGCATAACTTTTTGACCTTTTTTTTTTTTTTTGAGATGGAATTTTACTCTTCTTGCCCAGGCTGGAGTACAGTGGTGCCATCTCAGCTCACAGCAGCCTCCGCTCCCGGGT	0.00452116961065667	0.491178920133645	0.000255856456163552	0.00231015161703067	0.284137712131008	7.649710291289009e-05
-0.0768246524752598	12:62904304:A:G:R:wC	0.295490330062135	41	0.3304709094315461	12	GTEx	70.6298862032328	27.583273429275497	39.58353127134721	GTEX	67.0012304695593	33.8439559925422	49.788482146853	0.277922526779384	1.13516264953219	0.739969371966611	GGATTCCACGCCATGACCAAGTGGGATCTATCCCTGGAATGTAAGGACGTTTCAACATACAAGAATCAGTTAATATAATACACTACATTAAAAGAATGAAGGTTAAAAACTACATGATCATTTCAATTGATGCAGAAAAAGTATTTGGCAAAATTCATCATCCTTTCATGATAAAAACACTCAACAAACTAGGAATAGAA	0.826890757578153	0.8980274255340379	0.744524594072298	0.782221883812643	0.794627281770087	0.655163321853334
-0.334464097071898	12:62904304:A:G:A:wC	-0.37611761383248893	41	-0.632072502018877	12	GTEx	587.82524264266	246.234169181717	367.329995475402	GTEX	466.153988288075	189.52339512691003	236.795143768445	0.117061230786068	0.4200028051864821	0.224777508737427	GGATTCCACGCCATGACCAAGTGGGATCTATCCCTGGAATGTAAGGACGTTTCAACATACAAGAATCAGTTAATATAATACACTACATTAAAAGAATGAGGGTTAAAAACTACATGATCATTTCAATTGATGCAGAAAAAGTATTTGGCAAAATTCATCATCCTTTCATGATAAAAACACTCAACAAACTAGGAATAGAA	0.00802508253601027	0.583660999301252	0.0119536839208195	0.00427433846238273	0.3705133753675561	0.00492357648710815
2.56459848413868	7:644931:C:T:R:wC	3.2938271705113595	41	2.23679043939517	7	GTEx	166.55807180463998	138.234903023609	137.707458423171	GTEX	986.606449353985	1357.3654700767402	648.6691902989389	0.102414721968356	0.141899271193866	0.16233382327049406	GGATTCCAGGAACCGAGGGAGGATGATGTCACTGAGGTCCTTCCCGCTGACTCCGCAGGGGCTCGGGCCTGATTCAAAGGGAAACAAACTCCTAGCGGGCGTTTTCCCAGAGGCTGCACCATCAGCTCCGCACCAGCAAGGTCAGGCTGCCGTGCGGGGGGCGGCCTGCAGAACAGGAGCCCAGCGGGGGATGAGGGGGC	3.261656625027028e-137	6.388233045897476e-118	4.16300621704365e-42	2.171266492408268e-138	3.410305146455278e-119	3.41175181306485e-43
2.7506361589306896	7:644931:C:T:A:wC	3.30219251211731	41	2.50903192090788	7	GTEx	163.09449058711098	120.405717974727	116.283596140948	GTEX	1099.97500974524	1187.1647381558698	660.645038495436	0.0978871131040791	0.223196652127304	0.17236203071074602	GGATTCCAGGAACCGAGGGAGGATGATGTCACTGAGGTCCTTCCCGCTGACTCCGCAGGGGCTCGGGCCTGATTCAAAGGGAAACAAACTCCTAGCGGGTGTTTTCCCAGAGGCTGCACCATCAGCTCCGCACCAGCAAGGTCAGGCTGCCGTGCGGGGGGCGGCCTGCAGAACAGGAGCCCAGCGGGGGATGAGGGGGC	1.7636655177091188e-172	1.7931491538696e-48	6.921560762955677e-47	9.772796695691534e-174	1.5780489542821192e-49	5.291010663112879e-48
-0.8215916489292181	5:76115069:C:T:R:wC	-0.0716861350794679	42	0.35480875621761404	5	GTEx	191.985989576108	186.10604628112998	191.985989576108	GTEX	109.18569275801399	177.14366567675097	246.658187343452	0.38263348174004	0.392247630733206	0.4596656643784179	GGATTCCCCGCGCGCCCGGCGTCGGGGCTTCCAGGAGGATGCGGAGCCCCAGCGCGGCGTGGCTGCTGGGGGCCGCCATCCTGCTAGCAGCCTCTCTCTCCTGCAGTGGCACCATCCAAGGTGAGAAACCTGGCCAAGGAGGGCTCTTATCTCTGAGGAGCTGGGGTCCTGGGCACGCTGGGCAGACGGTGGGATCCGGG	0.0590356768245484	0.929988824636604	0.6232977344536059	0.0317771470654883	0.854988419590241	0.440182896742043
-0.694976877108817	5:76115069:C:T:A:wC	-0.7244666933048379	42	0.28861613047142604	5	GTEx	236.58361562479197	267.734601780755	236.58361562479197	GTEX	146.32639564978902	162.156276665348	289.5644359959	0.337857461924122	0.547775567071591	0.383486668746076	GGATTCCCCGCGCGCCCGGCGTCGGGGCTTCCAGGAGGATGCGGAGCCCCAGCGCGGCGTGGCTGCTGGGGGCCGCCATCCTGCTAGCAGCCTCTCTCTTCTGCAGTGGCACCATCCAAGGTGAGAAACCTGGCCAAGGAGGGCTCTTATCTCTGAGGAGCTGGGGTCCTGGGCACGCTGGGCAGACGGTGGGATCCGGG	0.0719787534968078	0.365075977213748	0.633763340331045	0.0396850648556724	0.18598135541582	0.451683948185153
1.36617059471624	3:157298484:G:T:R:wC	0.8544282497135341	42	1.49377938303836	3	GTEx	904.909460494247	790.4715583099892	904.909460494247	GTEX	2334.31371461371	1429.4778393772501	2546.1380922961303	0.100690220564665	0.137902466713868	0.164771313546651	GGATTCCTCTCTGTGTGATTTGAACTCCAACAAGTGACTGTTTTTTTGGTACCATTATACAGTTTCTGTCCCAGACAACTAAGTCGTCTTACAGGGTGAGTGAATTATTTCCTTCTCTAGCTATGCAATATTGTCCAATAATTGGGAATTTTAGGACCCAGAAATTATGAGGGTGATTCTTTTGAGCCGGAAATTCATCA	4.21157676904816e-41	3.2683724397096307e-09	9.262757744680828e-19	6.194281043545049e-42	5.79573005510166e-10	1.23723430870089e-19
1.0311981188012902	3:157298484:G:T:A:wC	0.6411015947571179	42	1.19304154660173	3	GTEx	1016.41427698345	798.5259382352748	1016.41427698345	GTEX	2077.4658218774107	1245.3787409534698	2321.11238212782	0.10250820146688	0.147450472061063	0.164710154697154	GGATTCCTCTCTGTGTGATTTGAACTCCAACAAGTGACTGTTTTTTTGGTACCATTATACAGTTTCTGTCCCAGACAACTAAGTCGTCTTACAGGGTGATTGAATTATTTCCTTCTCTAGCTATGCAATATTGTCCAATAATTGGGAATTTTAGGACCCAGAAATTATGAGGGTGATTCTTTTGAGCCGGAAATTCATCA	4.3439492853749595e-23	6.17300918875629e-05	2.69629199380248e-12	8.328164215504968e-24	1.37440073954614e-05	4.37965784491848e-13
-0.433518497313039	17:3792747:C:A:A:wC	-0.171830916469932	42	-0.0225831924183692	17	GTEx	634.320471965004	718.490195931816	634.320471965004	GTEX	468.70021590917605	637.9133853394778	623.4120015985691	0.17164513484693802	0.217057621131685	0.3065979552740281	GGATTCCTGTGGGCATGGGCACTGGCTTAGTCCTGCGGCCGTGAACAGCCAGACTCAAGCCCTCCCTCATTGGGAAAAACTACTGCAATCCTGTCCCCCAAGACTGGGGATCTGCTGCCTCGGACAAGTCATCGAGCCTCTTGGAGCCTCTGTTTCCTAACACGTGCATCAAGCAGAAGGCCACTGTCCTGCCAACTCCC	0.0236132994572823	0.6383680740515739	0.970555424884	0.0115478796876199	0.4285721716109029	0.941283037578555
-0.439349054435792	17:3792747:C:A:R:wC	-0.330640366473791	42	0.0108645033531857	17	GTEx	630.755677149698	682.657029769891	630.755677149698	GTEX	466.0195767376831	543.144775477315	634.450528321378	0.17864483459273106	0.22342091667643305	0.29984595752070003	GGATTCCTGTGGGCATGGGCACTGGCTTAGTCCTGCGGCCGTGAACAGCCAGACTCAAGCCCTCCCTCATTGGGAAAAACTACTGCAATCCTGTCCCCCCAGACTGGGGATCTGCTGCCTCGGACAAGTCATCGAGCCTCTTGGAGCCTCTGTTTCCTAACACGTGCATCAAGCAGAAGGCCACTGTCCTGCCAACTCCC	0.0280085206312895	0.294051544050294	0.98607421771381	0.0139191278552647	0.13890023211431102	0.971096081704024
-0.504358911597469	11:8150185:T:C:A:wC	-0.0917910559188678	42	-0.144794467758867	11	GTEx	919.53454543578	775.428339089319	919.53454543578	GTEX	648.626447124145	727.428011365445	833.098939638838	0.155977681379401	0.204649618887527	0.236240957565059	GGATTCCTTATCATCTCAACTTGGTTTGATACTCCTAGAGGGCAGTAATAATTAAGTTGACAACAGTATAGACACAATGCCATGATCACTGTTAAGAGCCCAATAATTACGTGTTAGTTTGATTGATCCCCATTTCCTCACCATCCATTATTTTCTTCCACCTCCCTGAATTCTGGATTCCGTTCTATCATTTTATGAAA	0.00292207900144641	0.8124946693282041	0.7085327029660091	0.00122269397071836	0.653772283103671	0.53993578787514
-0.349114294161286	11:8150185:T:C:R:wC	-0.434314780337836	42	-0.301414207305392	11	GTEx	936.417696410003	877.6514943352299	936.417696410003	GTEX	735.148437320404	649.278582737286	760.176878593365	0.147717416919717	0.232132499594728	0.24454313750889894	GGATTCCTTATCATCTCAACTTGGTTTGATACTCCTAGAGGGCAGTAATAATTAAGTTGACAACAGTATAGACACAATGCCATGATCACTGTTAAGAGCTCAATAATTACGTGTTAGTTTGATTGATCCCCATTTCCTCACCATCCATTATTTTCTTCCACCTCCCTGAATTCTGGATTCCGTTCTATCATTTTATGAAA	0.0355700184463509	0.15405753500793	0.38306875590809	0.0181084599708811	0.0613481420750364	0.217739788538504
0.0388356795854589	7:142948773:A:G:R:wC	-0.248287031544544	42	0.0372452139511141	7	GTEx	731.1671154444472	754.1261049516	731.1671154444472	GTEX	751.5705046064502	634.9515904466169	750.243551753529	0.14478874250494198	0.199175740350837	0.255052393726243	GGATTCCTTGAGCCCAGGAGTTTGAAACTAGCCTGGACAACATAGTGAGACCTCATCTCTACAAAACATAAACAAAATTAGCCAGGCATGGCAGTGCACATCTGTAGGCCCAGCTACTCAGGAGGTGGGAAGATCATTTGAGCCCAGAAGGTCGAGGCTGCAGTGAGCCAAGATCACACCATTGCACTCCAGCCTGGGTG	0.8501790065577741	0.401548380172856	0.939218807694884	0.788527625720011	0.212554233317043	0.883897975304365
0.345492993974943	7:142948773:A:G:A:wC	-0.32760300784908103	42	-0.596629199067282	7	GTEx	726.338187411853	724.262875410207	726.338187411853	GTEX	923.528506634025	577.368453341107	479.02561138027	0.121811568989203	0.222512994328064	0.346323237258062	GGATTCCTTGAGCCCAGGAGTTTGAAACTAGCCTGGACAACATAGTGAGACCTCATCTCTACAAAACATAAACAAAATTAGCCAGGCATGGCAGTGCACGTCTGTAGGCCCAGCTACTCAGGAGGTGGGAAGATCATTTGAGCCCAGAAGGTCGAGGCTGCAGTGAGCCAAGATCACACCATTGCACTCCAGCCTGGGTG	0.0100195080802176	0.297364644314935	0.185282774297246	0.0045640913247511	0.140943369312877	0.0849333042834562
0.687819162056413	4:46995050:G:C:A:wC	1.00908311113607	42	0.32074893785948905	4	GTEx	649.6044101358419	653.6828337351402	649.6044101358419	GTEX	1046.87363953664	1315.57884553609	812.461533571944	0.14973215485132002	0.15901591462964	0.308078479371645	GGATTCGTTTAAACTGCAAGCGAAAAAAAAAAAACCGGGGGCGGAGGAGATTATTTTAAGAATCCATCAGAGAACAGGTGCAAACAGGTTTGTTTTCTACGGAAAGAGTCGCTTGCCCCAAGCTAAAGGAGAGGAGGTTGGGGGTTGGGATGCAGAAGACAGAAATGGTCAGGAAAAGCGCGCCCCGCCGCAAGACCCCC	1.30643962309671e-05	1.26800657466625e-09	0.479009299984985	4.35531100619639e-06	2.2127326787302499e-10	0.297816437032899
0.31045310495609896	4:46995050:G:C:R:wC	0.798885518782273	42	-0.16754800101326905	4	GTEx	597.40384528598	627.677997451117	597.40384528598	GTEX	741.4638852046901	1092.06303854068	530.781782000739	0.155952107345085	0.17152953937581605	0.28855969239156204	GGATTCGTTTAAACTGCAAGCGAAAAAAAAAAAACCGGGGGCGGAGGAGATTATTTTAAGAATCCATCAGAGAACAGGTGCAAACAGGTTTGTTTTCTAGGGAAAGAGTCGCTTGCCCCAAGCTAAAGGAGAGGAGGTTGGGGGTTGGGATGCAGAAGACAGAAATGGTCAGGAAAAGCGCGCCCCGCCGCAAGACCCCC	0.0828615081345306	1.5020006334271302e-05	0.7253082889761651	0.0465144113809875	3.2019305551810797e-06	0.5614861416918809
-0.130892678985843	2:196976613:A:T:R:wC	-0.38554264859335297	41	0.00044652400512929695	2	GTEx	787.2087275523842	451.865109389521	560.958585974701	GTEX	719.4172104361702	345.7181471738549	561.529182790848	0.105016790209866	0.272060493520573	0.19135076048764	GGATTCTAGTGCCCCTTGTTAAACATTTTGTATAATATATGAAGTGGTTATGCACTGTTTTAATGGACAGCTGAGATTTGCAAACTTGCACTCCTGTCCATGGGAAGCATAAGGAAATAATATGAACTATTGACAGATGTAGGTACTTTTGTGGTTGAATATAAAATAACAGAGGTAGAAAGCAAACCCTCTTTGCTATC	0.276813247908791	0.321651520152184	0.99875253031446	0.212618448963964	0.156447543064166	0.99813810885585
-0.311063738869542	2:196976613:A:T:A:wC	-0.7623481230342	41	-0.428747173547123	2	GTEx	897.3186138234039	545.317583227384	740.187508835995	GTEX	722.657534634593	321.81485786383996	549.501452951138	0.111770859321806	0.281539024404445	0.15562589388387	GGATTCTAGTGCCCCTTGTTAAACATTTTGTATAATATATGAAGTGGTTATGCACTGTTTTAATGGACAGCTGAGATTTGCAAACTTGCACTCCTGTCCTTGGGAAGCATAAGGAAATAATATGAACTATTGACAGATGTAGGTACTTTTGTGGTTGAATATAAAATAACAGAGGTAGAAAGCAAACCCTCTTTGCTATC	0.00994315328744287	0.0223031969996621	0.0140073512006674	0.00538507310605512	0.0067733178929697295	0.00586946300149077
2.11323853714338	8:140965237:T:C:A:wC	1.64568248383906	42	2.24818347806818	8	GTEx	37.653380341076605	49.7039271460614	37.653380341076605	GTEX	163.310846136806	155.74725837083201	179.820616269286	0.34341144812786795	0.475468426751893	0.629320305142294	GGATTCTATAACAACCCAAACCAGCACATTCTATTATTAACACACTTTACAGATGTGGAAACTGAAGGTAAAGAGGTCAGCTAACTTTCCAAGACCCCACGGCTTGTCAGAAGCAGAGCTGGACTTGAATCCAAGTAGTCTGACTCTAGACACCAAGCCTGAGACACAGGCCAAACTGCCTGCCACAGGAAGTAAGAGGA	2.74965819415437e-09	0.00209044084850023	0.0012947340065577301	7.5713183164991e-10	0.0005378102495821861	0.000353725388154955
3.57048956535175	8:140965237:T:C:R:wC	3.38281335061097	42	4.92047881318422	8	GTEx	36.2969784528025	51.021220327459	36.2969784528025	GTEX	429.822028979601	534.070102234557	1098.70601013929	0.18904461738663894	0.291144440892819	0.29240381450727	GGATTCTATAACAACCCAAACCAGCACATTCTATTATTAACACACTTTACAGATGTGGAAACTGAAGGTAAAGAGGTCAGCTAACTTTCCAAGACCCCATGGCTTGTCAGAAGCAGAGCTGGACTTGAATCCAAGTAGTCTGACTCTAGACACCAAGCCTGAGACACAGGCCAAACTGCCTGCCACAGGAAGTAAGAGGA	1.3933430737587695e-78	2.9937539252388396e-30	2.1254963039986195e-62	1.45848801314844e-79	3.29895092104772e-31	1.5297115578979392e-63
0.355382273440398	1:226759542:T:C:A:wC	0.195850007918857	42	-0.63877406454371	1	GTEx	1147.40364895591	1192.71067757068	1147.40364895591	GTEX	1468.43302753423	1366.00897514455	735.096539836668	0.105803404556184	0.179822107045964	0.273503100312814	GGATTCTCCTGCCTCAGCCTCGTGAGTAGCTGGGATTCCAGGCATGCACCACCACCCTCAGCTAATTTTTGTATTTTTAGTAGAGATGGGGTTTTTCCACGTTGATTAGTCTGGTCTCGAACTCCTGACCTCAGGTGATCCACCCACCTTGGCCTCCCAAAAGTGCTTGGATTACAGGCGTGAGCCACCACACCCGGCCC	0.00191768364841947	0.48176833610683	0.0529871369308629	0.000782554723987954	0.276095688059507	0.0195158710198619
0.4266141491827361	15:63429062:A:G:A:wC:Alt_15-63429086-A	0.4020456982775361	42	0.321793053417052	15	GTEx	1447.3218723863502	1259.58123249136	1447.3218723863502	GTEX	1944.96901990392	1664.31518879281	1809.08470275752	0.116900641130712	0.14129729538305302	0.174840630814521	GGATTCATTTGTTTTATGGTACCATTTTGAGGGGAAAAAAATGTTTCCAGCTTCGTTATGTAGTCTACTGACTTGTTGGGTATAACCATAAACCTGTTTGTAATATCCTGACTAAGGCTTTTTCGAGTTACTATGTTTCCAGGAGTAAATATTTCTCTTCTTTATCACTTCTCTGTGTGTTTATGCATGTGTTTAAAATA	0.000679852740255881	0.0151133610484213	0.150182853213716	0.000262880239183767	0.0044357286920798	0.0656958102433084
0.39519674866656745	15:63429062:A:G:A:wC,15:63429062:A:G:A:wC:Alt_15-63429086-R	0.23286032400698106	41,42	0.366785372945544	15	GTEx	1462.96077518211	2376.21640741269	1462.96077518211	GTEX	1774.81810416798	2792.60662548184	1869.79228046438	0.108975234095396	0.112782458144562	0.17659489581159302	GGATTCATTTGTTTTATGGTACCATTTTGAGGGGAAAAAAATGTTTCCAGCTTCGTTATGTAGTCTACTGACTTGTTGGGTATAACCATAAACCTGTTTGTAATATCCTGACTAAGGCTTTTTAGAGTTACTATGTTTCCAGGAGTAAATATTTCTCTTCTTTATCACTTCTCTGTGTGTTTATGCATGTGTTTAAAATA	0.010590182168980104	0.10533702991742998	0.05497871108389733	0.005129340725625548	0.0389527523007938	0.022455797718664242
0.312576965725401	15:63429062:A:G:R:wC:Alt_15-63429086-A	0.184050583084446	42	0.158700429558944	15	GTEx	1693.07290196496	1450.87950386337	1693.07290196496	GTEX	2103.44183575904	1648.6348569776098	1889.26682954243	0.102840852046865	0.162073494393572	0.200866231656976	GGATTCATTTGTTTTATGGTACCATTTTGAGGGGAAAAAAATGTTTCCAGCTTCGTTATGTAGTCTACTGACTTGTTGGGTATAACCATAAACCTGTTTATAATATCCTGACTAAGGCTTTTTCGAGTTACTATGTTTCCAGGAGTAAATATTTCTCTTCTTTATCACTTCTCTGTGTGTTTATGCATGTGTTTAAAATA	0.00544223167326879	0.457653158663573	0.6133632273262839	0.0023703090859221	0.25612420818300896	0.429480940899388
0.21178976141732	16:70082690:G:A:R:wC	0.32105075951705	42	0.31889038751544896	16	GTEx	129.46243482359898	93.3680931175632	129.46243482359898	GTEX	150.06678697998996	116.54521620778401	161.604586903427	0.356235965634636	0.514570367399526	0.5788576037220711	GGATTCAGACTCCTACTAATTTTGACTTCTCTTTAGACCAGGGGTCTAAAGTTAGCTCAATTCTCCAATTGTCATATTAACCTGAAAATCCCTTAGGAAGGCATGCCAGAGTGGATATCAACATACTGTTCTCTAAGTGCAACACAGCTATTTCTTTCAACAGAATTATAATGAATATTTCCGTTAAGAATAGATAAAAT	0.65442815437054	0.725570050200229	0.7410980849899109	0.552163702975694	0.532680104654906	0.5817049115752779
-0.4448057421348259	11:118418325:AG:A:R:wC	-0.18126555324580496	41	-1.09353615682287	11	GTEx	469.493993675924	295.737539033124	361.7632824065429	GTEX	344.680900879811	260.89326724674197	169.348624609795	0.124528576363955	0.319879016436859	0.28177788189388203	GGATTCAAGCAATTCTCCTGTCTCAGCCTCCTGAGTAGCTGGGATTACAGATGTGCGCCACCAGGCCCGGCTAATTTTTTTGTGTTTTCAATAGAGACAGGGGTCTCACCATGTTGGCCAGGCTGGTCTCAAACTCCAGACCTCAGGTGATCCACCTGCCTCAGCCTCCCAAAGTGCTGGGATTACAGGCATGAGCCACC	0.000776044187607473	0.7546887730016459	0.000341804453877069	0.00035437769736107	0.570939020621878	0.000104094362078787
-0.0422438212393452	11:118418325:AG:A:A:wC	-0.4744624648041621	41	-0.774202868101784	11	GTEx	513.495422374493	398.088317266204	375.830107154583	GTEX	498.216431219689	286.665396478561	219.404008769599	0.106367939662547	0.386412975451715	0.262225299125588	GGATTCAAGCAATTCTCCTGTCTCAGCCTCCTGAGTAGCTGGGATTACAGATGTGCGCCACCAGGCCCGGCTAATTTTTTTGTGTTTTCAATAGAGACAGGGTCTCACCATGTTGGCCAGGCTGGTCTCAAACTCCAGACCTCAGGTGATCCACCTGCCTCAGCCTCCCAAAGTGCTGGGATTACAGGCATGAGCCACC	0.74870174502893	0.410879368428	0.007987146333046079	0.691258278743107	0.219498139181284	0.0031527954117186
0.561763334097118	17:62657658:T:G:A:wC	0.723342286482975	42	0.781643232221749	17	GTEx	147.168355602925	124.30928570608101	147.168355602925	GTEX	217.695812880716	205.20749621685505	253.08919499031398	0.244287274164399	0.41734478289990096	0.44765986476938896	GGATTCAATAATCCTCGCCACGGGAGCTCTTCATCCCCTTCACGATCTCACCTGGGCGGTAGCCCAGGGGCTGTTCCCCGAGCCCCGGGAGGCAGCGTCGGGCTCCTTGACCAAGACTTTCCGACCTGAAATCCGCCTGCGATGCGAACCGGTGTATTCTCCCCTCCACAAAACACCACCCCCCGCCCCGAGTCATCCTC	0.0414962554960999	0.19712376935815695	0.17795861574103305	0.0214708181839977	0.0830599955875805	0.0807996536783809
0.114340568060272	17:62657658:T:G:R:wC	-0.0885286119535118	42	-0.419390630174425	17	GTEx	120.845905603153	134.16535668868798	120.845905603153	GTEX	131.24693704644	126.07083456945	90.30530442567881	0.30342675847753003	0.463023722193951	0.741700887614585	GGATTCAATAATCCTCGCCACGGGAGCTCTTCATCCCCTTCACGATCTCACCTGGGCGGTAGCCCAGGGGCTGTTCCCCGAGCCCCGGGAGGCAGCGTCTGGCTCCTTGACCAAGACTTTCCGACCTGAAATCCGCCTGCGATGCGAACCGGTGTATTCTCCCCTCCACAAAACACCACCCCCCGCCCCGAGTCATCCTC	0.785521698871212	0.9265664911827408	0.733459866243239	0.7062993012986751	0.8483714817559059	0.571771516568695
1.90771116093022	19:47893669:A:G:R:wC	3.67160003853841	41	1.01547742445842	19	GTEx	130.195011262597	110.11906803342698	144.52530031356702	GTEX	488.238631061409	1397.69518477419	291.61485131714	0.125103169661444	0.16757976490801998	0.22732160238539606	GGATTCACCATGTTGGCCAGGCTGGTCTCGAACTCCTGACCTCAAGTGATCCTCCCACCTCGGCCTCCCAAAGTACTGGGATTACAGGCATGAGCCACCATGCTGGGCCCCAATATCCTTTATGCACCTTCCTGCAGTCCCTGGATGAGCCCCTCCCTCCCTGTGCTCCTCCCCTCCTCGCCACCCTCTCGCCTCCACTC	1.33475714252653e-51	3.676273893846519e-105	2.990367514959811e-05	1.6690948450667893e-52	2.105758941691379e-106	7.92722524147688e-06
1.7255356317556598	19:47893669:A:G:A:wC	3.674921796053431	41	1.58025323941007	19	GTEx	277.611947400671	153.458565990419	166.37141782959802	GTEX	917.980416496488	1962.83949947452	497.344063886053	0.11602224457169	0.134204939767149	0.17970301578888398	GGATTCACCATGTTGGCCAGGCTGGTCTCGAACTCCTGACCTCAAGTGATCCTCCCACCTCGGCCTCCCAAAGTACTGGGATTACAGGCATGAGCCACCGTGCTGGGCCCCAATATCCTTTATGCACCTTCCTGCAGTCCCTGGATGAGCCCCTCCCTCCCTGTGCTCCTCCCCTCCTCGCCACCCTCTCGCCTCCACTC	3.8703154433436986e-49	1.0216677520672192e-163	1.06667112732371e-17	4.975470603035618e-50	4.382497743815767e-165	1.44722047398147e-18
2.82034478757192	2:64462122:T:C:A:wC	0.41709349810056107	42	0.34590678334575803	2	GTEx	398.173317212843	402.42356441068	398.173317212843	GTEX	2809.04782990641	537.291523640487	506.725768733084	0.107655851647477	0.219362706105337	0.29913732361537704	GGATTCACTCCTGAGTACTTTATTATCCTGGCCCACTCTGCTTTGCTTGCAGTGAAACAGCATGGTTTCCTCTTGGCCTTCAGGAAATCCTGTTATAATCCAACCAGTTTTGAAAATGACCTCTTTCTGCTCTACTGAGCTGGTAATGTTTCACTGGGTTAGAGTAGGCCAAGGTCATGTACAGTTCTATACTATTAGCT	4.117448875398428e-150	0.145548104872624	0.4203065774295201	2.816452587656108e-151	0.05725128112458	0.247538927604764
3.4047170882455497	2:64462122:T:C:R:wC	0.221463285944641	42	0.28046069478616303	2	GTEx	488.51176257777803	469.49794574159597	488.51176257777803	GTEX	5168.223870910901	547.4539019652291	594.137767828013	0.101151696744589	0.26104131823548	0.31832861978841404	GGATTCACTCCTGAGTACTTTATTATCCTGGCCCACTCTGCTTTGCTTGCAGTGAAACAGCATGGTTTCCTCTTGGCCTTCAGGAAATCCTGTTATAATTCAACCAGTTTTGAAAATGACCTCTTTCTGCTCTACTGAGCTGGTAATGTTTCACTGGGTTAGAGTAGGCCAAGGTCATGTACAGTTCTATACTATTAGCT	5.102218432122805e-247	0.60848941526534	0.5640215131135121	2.262903570876078e-248	0.396224132822117	0.37829540928942895
0.0562630371863375	16:70082690:G:A:A:wC	-0.32085836245626004	42	0.5327028763928039	16	GTEx	125.485741525476	102.506819375037	125.485741525476	GTEX	130.37254047903	82.0190657563444	181.391718533976	0.29911141636656	0.7418261302484102	0.493668243452663	GGATTCAGACTCCTACTAATTTTGACTTCTCTTTAGACCAGGGGTCTAAAGTTAGCTCAATTCTCCAATTGTCATATTAACCTGAAAATCCCTTAGGAAAGCATGCCAGAGTGGATATCAACATACTGTTCTCTAAGTGCAACACAGCTATTTCTTTCAACAGAATTATAATGAATATTTCCGTTAAGAATAGATAAAAT	0.8966569499500542	0.819991153469445	0.4596209713070441	0.8507977899721859	0.665359871072285	0.280556266398193
0.0796144487975169	3:43089086:G:A:A:wC	-0.0809313152464148	41	-0.0895802475853003	3	GTEx	965.9248889704719	657.9171076611431	750.238486837601	GTEX	1020.68022228192	621.543846486231	704.501714011426	0.0972516345670523	0.259789750835892	0.152340728365681	GGATTCAGAGGCAATGGGTTCAAGGATCAGTGCATTAACGTCTTCCACTGATTGCTGTTGGTCCACTGATTGCTATTGGCCTCTTAATTTGGCTGAAGGAAAGACCTTCTATTCCACGGTTGTTGAGGGGAGAGGTTCCTTCTCTCTCTCCCCTTCTCTCATACTCTTCTTCTCTCTTTCCTGCTGGACATGAACAAGGA	0.489005509032011	0.8752358591049201	0.66026743719167	0.412989663038163	0.7554006243841541	0.5565151125239649
0.2375157922242645	15:63429062:A:G:R:wC,15:63429062:A:G:R:wC:Alt_15-63429086-R	0.208547984328128	41,42	0.18432911269081495	15	GTEx	1687.14928827828	2518.90890513167	1574.2787159258999	GTEX	1823.77687007358	2911.00624632299	1803.488141524	0.0984325517789368	0.120870714009377	0.206484198217903	GGATTCATTTGTTTTATGGTACCATTTTGAGGGGAAAAAAATGTTTCCAGCTTCGTTATGTAGTCTACTGACTTGTTGGGTATAACCATAAACCTGTTTATAATATCCTGACTAAGGCTTTTTAGAGTTACTATGTTTCCAGGAGTAAATATTTCTCTTCTTTATCACTTCTCTGTGTGTTTATGCATGTGTTTAAAATA	0.17733471674286014	0.199761021037107	0.37547951422598297	0.1271689294062138	0.0844589062319654	0.2496237922241624
0.180645805196686	3:43089086:G:A:R:wC	0.0496162223493277	41	0.13188895705358505	3	GTEx	904.6476597542328	608.377284870541	735.539758875712	GTEX	1025.9199546049	629.2604175904061	806.0994910187379	0.0888042300328526	0.21862686692281	0.15321861390792998	GGATTCAGAGGCAATGGGTTCAAGGATCAGTGCATTAACGTCTTCCACTGATTGCTGTTGGTCCACTGATTGCTATTGGCCTCTTAATTTGGCTGAAGGGAAGACCTTCTATTCCACGGTTGTTGAGGGGAGAGGTTCCTTCTCTCTCTCCCCTTCTCTCATACTCTTCTTCTCTCTTTCCTGCTGGACATGAACAAGGA	0.0653290518064151	0.911972956436822	0.5032402414818379	0.0419311616601102	0.82046669471119	0.3893540501774621
0.360200565037011	5:177182113:A:G:R:wC	0.160039813448087	41	0.287498907561413	5	GTEx	875.710534215283	508.60524407357804	622.873774036395	GTEX	1124.16271167966	568.300184857131	759.996954309983	0.079585789833116	0.21126230787323005	0.166309864664692	GGATTCAGATGATCAAACTTCTCTGAGCTAAAGGAGGAAGTTCAAACCAATGGCAAAGAAGTTAAAAACCTTGAAAAAAGATTAAATGAATGGCTAACTAGAATAACCAATGCAGAGAAGTCCTTAAATGACCTGATGGAGCTGAAAACCATGGCATGAGAACTATGTGACAAATGCACAAGCCTCAGTAGTCGATTCGA	1.58672656243578e-05	0.656351632317735	0.144255133151302	6.01274408508503e-06	0.4487259440716501	0.08386383014444901
0.250345771013417	5:177182113:A:G:A:wC	0.0481472052303059	41	0.24322556058610606	5	GTEx	949.968331571729	682.901743687183	765.1574021457968	GTEX	1129.90257636669	706.227323843096	905.184916629379	0.0809370517611992	0.217562340105604	0.137739746566233	GGATTCAGATGATCAAACTTCTCTGAGCTAAAGGAGGAAGTTCAAACCAATGGCAAAGAAGTTAAAAACCTTGAAAAAAGATTAAATGAATGGCTAACTGGAATAACCAATGCAGAGAAGTCCTTAAATGACCTGATGGAGCTGAAAACCATGGCATGAGAACTATGTGACAAATGCACAAGCCTCAGTAGTCGATTCGA	0.00391759571878131	0.914467659476854	0.13481844820353694	0.0019808252186342	0.824856490332499	0.0774236624024608
0.15184095680174806	1:245423833:A:G:R:wC	0.548781774810083	42	-0.552821610341725	1	GTEx	1257.09304560986	1161.89519514311	1257.09304560986	GTEX	1395.34345287116	1699.4088084850198	855.086439450299	0.121512712137304	0.170692781647654	0.241887824670022	GGATTCAGGTACCTGTAAGAAGAGAAGTGAGTGTGTTGGACTCCCTCTAGGGAACTGGAAGGAATAAGCAATAAGTATACTTTGACATTTTATAAATAGAACATGTTTAATACATGCATTTCAACGAGGCCTATAGGATTAACAACTTTGGAGGCATGTGTACCGGTTTGCGGTCAGTGCTCACACCACCTGGTGGAATT	0.304855137135752	0.00482801278254554	0.0595743835299982	0.21144969832128	0.00130432591212563	0.0222866774924096
0.0774381567422413	1:245423833:A:G:A:wC	0.68294064736778	42	-0.266228231312339	1	GTEx	1460.55940800001	1314.55235533746	1460.55940800001	GTEX	1539.1443561935198	2110.0143154716698	1216.19129082781	0.13718786590990198	0.118749215649796	0.21683560842574695	GGATTCAGGTACCTGTAAGAAGAGAAGTGAGTGTGTTGGACTCCCTCTAGGGAACTGGAAGGAATAAGCAATAAGTATACTTTGACATTTTATAAATAGGACATGTTTAATACATGCATTTCAACGAGGCCTATAGGATTAACAACTTTGGAGGCATGTGTACCGGTTTGCGGTCAGTGCTCACACCACCTGGTGGAATT	0.6727367146809841	4.7588727268958894e-08	0.385283662656385	0.5724356897417391	8.86556675958449e-09	0.21952643457269105
0.9893368116647192	2:241603393:G:A:A:wC	0.703119064031325	41	1.18024846150893	2	GTEx	1294.9065491444196	740.7697377121809	1037.42192524527	GTEX	2570.88754054807	1206.18356445364	2350.1304704489803	0.063672039637888	0.193606198487184	0.101122778351937	GGATTCATGGATTTTTTTTTATACTTTGGGCTATGATTAAATATTATTTTATTTGTTTTGTTAACTCTATTCCAATCTTGGCCACCGGGGAGCTCTTTCAGTTGGCTCCTGTGTCTCTCTGACGTGCTGCCACCAGTGTGGGTTTTTGTGTCCAGCACTTCCTAACTTTCTGGCACTACAAGATGCTTTAGGCTCATCTT	1.5671793545528795e-53	0.00112861057240421	1.78318657965177e-30	1.9184765507700398e-54	0.000281563520344506	1.7837761220256892e-31
1.35571329025276	2:241603393:G:A:R:wC	0.7954711281732741	41	1.6885632437375	2	GTEx	1431.0147428124899	733.479496044196	1038.72674884031	GTEX	3664.2643648552003	1273.22858960301	3347.30305454713	0.0581388124083305	0.138916600243141	0.0902770143000363	GGATTCATGGATTTTTTTTTATACTTTGGGCTATGATTAAATATTATTTTATTTGTTTTGTTAACTCTATTCCAATCTTGGCCACCGGGGAGCTCTTTCGGTTGGCTCCTGTGTCTCTCTGACGTGCTGCCACCAGTGTGGGTTTTTGTGTCCAGCACTTCCTAACTTTCTGGCACTACAAGATGCTTTAGGCTCATCTT	3.881605088569458e-119	5.49605833114797e-08	8.306790823837149e-77	2.8741516080034685e-120	1.02675118117466e-08	4.571757645889007e-78
0.766649441731718	7:144510814:C:T:R:wC	0.315809307847215	41	0.22430318759267606	7	GTEx	1923.24769994656	1097.53457712287	1539.1555294852099	GTEX	3271.89704967644	1365.63572647151	1797.8831039346105	0.0562626866330514	0.146988537811314	0.108264001951939	GGATTCATTTCCGTGTTTTCAAACACCTTCTAGTTTTGCCAAAAACAGAGTGAACATATTCCTATAAGTAATTTATTGACAGAATCCTGTATTTTAAAACCGACTATTCGTCAAAGATTCTGTGATGAGGTAGGGCTAAAATAGGGCAGGTGGTGGTTTGGACAAAGGGACAATTTATATTACAAGTGACTTTGAGAACT	1.982091669226269e-41	0.0882403854375824	0.073688741727319	2.7958128618616692e-42	0.0316716624671942	0.0382825211415213
0.569648504241839	7:144510814:C:T:A:wC	0.0957477083715253	41	0.175268271029954	7	GTEx	913.1914832969079	483.298323798423	627.978591188368	GTEX	1354.97749848733	516.38278812266	708.907160026071	0.0757125470007489	0.22487712204714305	0.134787906160532	GGATTCATTTCCGTGTTTTCAAACACCTTCTAGTTTTGCCAAAAACAGAGTGAACATATTCCTATAAGTAATTTATTGACAGAATCCTGTATTTTAAAATCGACTATTCGTCAAAGATTCTGTGATGAGGTAGGGCTAAAATAGGGCAGGTGGTGGTTTGGACAAAGGGACAATTTATATTACAAGTGACTTTGAGAACT	2.17380843880392e-13	0.8231845221204771	0.28840274346294	5.31935782226592e-14	0.6702696934105451	0.19348912793849304
-0.40882695878204905	7:74435663:G:A:R:wC	-0.30750621794986605	41	0.0336517284835759	7	GTEx	386.646139808393	259.501998072115	278.04180122147096	GTEX	291.188918031344	209.750131262482	284.336249534468	0.169878069181267	0.432608741540168	0.219484298602358	GGATTACGGGTGTGAGCCACCACGCCCTGCCACTTTGTCTCTAATAAACCCTCACCATAGCACTTCATCATAAGTAAGCTGGTCCCCCAGCTCAGAGAGGTGCAGGGGTTGTCCGAGGTCCACTGTGGGGTGGTGGCAAAGTGGGGATTTGAACCGCAGCCCCGGTGCTATTTCTCCCTCAGCTTGTGCTCTGGACCTGG	0.0273365880416447	0.680517246292886	0.91683200870111	0.0161022109352132	0.4771968278925129	0.878144507314913
-0.395917812367451	7:74435663:G:A:A:wC	-0.620625009224062	41	-0.637618072995075	7	GTEx	320.2504649231321	206.62205172288398	265.34483185326803	GTEX	243.35865167776402	134.255214116293	170.920754739144	0.137172262819291	0.423465543730868	0.314742971302787	GGATTACGGGTGTGAGCCACCACGCCCTGCCACTTTGTCTCTAATAAACCCTCACCATAGCACTTCATCATAAGTAAGCTGGTCCCCCAGCTCAGAGAGATGCAGGGGTTGTCCGAGGTCCACTGTGGGGTGGTGGCAAAGTGGGGATTTGAACCGCAGCCCCGGTGCTATTTCTCCCTCAGCTTGTGCTCTGGACCTGG	0.007364641144365179	0.30029562138160304	0.0811119442790161	0.0038982288707893296	0.142761212610088	0.0427814530866006
-0.247597688173814	3:48412671:CCT:C:A:wC	-0.28599524565772305	42	-0.0395213790851517	3	GTEx	1507.4386847194198	1186.7201635681402	1507.4386847194198	GTEX	1268.7406730288499	973.1402439200168	1466.1811746394	0.133194024562467	0.176997527122066	0.209484765689904	GGATTACGGGCATGAGCCACTGTGCCTGGCCTCTGTTCCTCTATTTCAAATTCATTCATTCACTCATTCGGCAATTTGCTTCAGTTTCCTTATGTTTGCCTTTCTCATCTGTCCTCTTTTCCATTTTATTCCTACTCTGTCTCAGTCCACTTACAGTTATATTTCCTATCTGTGTATTTTATAATATTTGTGCTTTAA	0.108330363260842	0.23924614240920306	0.9204183474683442	0.0630377847659442	0.106134334108756	0.8503593667964621
0.467501234600327	14:24682141:C:T:R:wC	0.501932234788135	41	-0.20409287658594694	14	GTEx	586.455459500567	381.986864036223	479.01570577827795	GTEX	810.727909352859	541.006705190487	416.192354676287	0.0925916925114522	0.243274818406219	0.195103785870585	GGATTACAGGCGTGAGCCACCGCGCCCGGCCAATTTTTATATTTTTAGTAGAGACGGGGTTTCACCATATTGGCCAGGCTGATCTCAAACTCCTGACCTCATGATCCACCCACGTCGGCCTCCCAAAGTGTTGCGAGTACAGGCGTGAGCCCCCGCGCCGGGCTAAGAAGGCAGTCTTTCTTCTTCACCTTAGATCCCTC	1.28344486558307e-06	0.105643223708454	0.405103435320774	4.4398367489137795e-07	0.0390906518322304	0.29552715481900105
0.212689394268656	1:53128250:A:G:R:wC	0.320777754915553	41	0.497817627305005	1	GTEx	1897.8384352744895	1150.7135730347	1293.22766298808	GTEX	2199.27788467384	1437.31589262556	1825.7160714916895	0.0601171999074568	0.13511003126541102	0.11556334004605197	GGATTACAGGCCCCTGCCAATATGCCCGGCTAATTTTTTTTTTTTTTTTTTAAATAAAGATGGGGTTTTACCGTGTTGGCCAGGCTGGTCTTGAACTCCAGACCTCAAGTGATCTGCCCACTTAGGCCTCCCAAAGTGCTGGGATTACAGGCGTGAGGTACCGCCCCCCCACCCTTTCTGTTTTAAAGAGAGTACCCCTT	0.000876727475091087	0.0527322274581177	6.00374909196953e-05	0.000403303651323352	0.0175871910773185	1.64925902861244e-05
0.33068098068030394	1:53128250:A:G:A:wC	0.508423713353684	41	0.26918587089018	1	GTEx	2202.6782521613395	1419.7829176826099	1651.0643071877405	GTEX	2770.1731694087202	2019.6317758866296	1989.90157107174	0.0724651168532811	0.14343046059461498	0.106790273962088	GGATTACAGGCCCCTGCCAATATGCCCGGCTAATTTTTTTTTTTTTTTTTTAAATAAAGATGGGGTTTTACCGTGTTGGCCAGGCTGGTCTTGAACTCCGGACCTCAAGTGATCTGCCCACTTAGGCCTCCCAAAGTGCTGGGATTACAGGCGTGAGGTACCGCCCCCCCACCCTTTCTGTTTTAAAGAGAGTACCCCTT	1.33765893489664e-05	0.0015512788420555099	0.0260105904362725	5.035275598210599e-06	0.00039300030537878	0.0117122820125114
0.0985781918705702	4:31922342:T:C:A:wC	0.38442707829604	41	-0.39973412877216896	4	GTEx	344.90967426371805	226.71922004313	229.54896994943695	GTEX	369.77983488795405	295.658959471934	174.22948454441	0.13704089049269502	0.3711705472684129	0.287544693522317	GGATTACAGGCGCATACCATCACGCCTGGCTAATTTTTGTATTTTTAGTAGAGACGGCCTTTCACCATGTTGGTCAGGCTGGTCTCGAACTCCTGACCTCGTGATCCACCCACCTCGGCCTCCCAAAGTGCTGGGATTATAAGCTTGAGCCACCAAGACCAGCAGAGTTTTGGTTACTTTTAAAATCGGTTTTAATGCTT	0.546899187487798	0.509723106794033	0.25269868859974803	0.471935062068188	0.300334902406464	0.164479243596417
0.26669635217154897	4:31922342:T:C:R:wC	0.238090066157621	41	-0.125085045333355	4	GTEx	722.807433173278	528.396399478339	538.993993875947	GTEX	869.930072870799	622.811036821454	494.5365790187301	0.0895898388864179	0.24027379438873805	0.18498038874171105	GGATTACAGGCGCATACCATCACGCCTGGCTAATTTTTGTATTTTTAGTAGAGACGGCCTTTCACCATGTTGGTCAGGCTGGTCTCGAACTCCTGACCTTGTGATCCACCCACCTCGGCCTCCCAAAGTGCTGGGATTATAAGCTTGAGCCACCAAGACCAGCAGAGTTTTGGTTACTTTTAAAATCGGTTTTAATGCTT	0.00561072969552345	0.53328090445249	0.6081397405872571	0.0029121754868699397	0.32172879612685995	0.49890918902537
0.13778685080572595	14:78275152:C:T:R:wC	0.0330064896780128	41	-0.14356280658041698	14	GTEx	487.029801132257	317.774484184722	349.818782085282	GTEX	535.995693454961	325.02909255415904	316.38963449693904	0.0999986640169648	0.270359388159634	0.196824879380757	GGATTACAGGCGCCCACTACCACGCCTGGTTAATTTTTGTATTTTTAGTAGAGACGGAGTTTCACCATGCTGGCCAGGCTTGTCTTGAACTCCTGACCTCAGGTGATCCACCCGCCTTGGCCTCCCAAAGTGTTGGGATTACAGGCGTGAGCCACTGCACCTGGCCCACTGCAGTTATTTATTCATTTATTTGTTAACAG	0.22562155963832606	0.95437342438965	0.577326110340376	0.168238205078935	0.902832686178148	0.465760933918946
0.384904153230642	14:78275152:C:T:A:wC	0.202672114416821	41	-0.0106358727438892	14	GTEx	463.742959453983	338.051151613257	348.00200592152197	GTEX	605.254144892918	389.134340761586	345.500742936771	0.10458974332589803	0.302516814359177	0.19437635851862095	GGATTACAGGCGCCCACTACCACGCCTGGTTAATTTTTGTATTTTTAGTAGAGACGGAGTTTCACCATGCTGGCCAGGCTTGTCTTGAACTCCTGACCTTAGGTGATCCACCCGCCTTGGCCTCCCAAAGTGTTGGGATTACAGGCGTGAGCCACTGCACCTGGCCCACTGCAGTTATTTATTCATTTATTTGTTAACAG	0.00052212257334442	0.701756178055062	0.9709495283767928	0.000233112448176206	0.502887610581964	0.95636318155295
-0.082738328371933	X:119017633:T:C:A:wC	0.947534577805787	41	-0.48743182058961	X	GTEx	1508.6787945203	1093.9722467401	1113.42726623439	GTEX	1425.2750995377496	2109.30351868125	794.107570537553	0.0781502045259791	0.13114961351092	0.15397740686721895	GGATTACAGGCGCCCCCCCACCATGCCTGGCTAATTTTGTATTTTTAGTAGAGACGGGGTTTCACCATGTTGGCCAGGCTGATCTTGAACTCCTGACCTCAAGTGATCAACCCATCTCGGCCTCCCAAAGTGCTAGGGTTACAGACGTGAGCCACCACACATGGCCAATTGTCACATTTTGATGCAGTTTTGATAAAAGG	0.361448299935372	3.14764668155686e-12	0.00417835408922117	0.28973230747016604	5.017033039518839e-13	0.00154760202013145
-0.186226939637058	X:119017633:T:C:R:wC	1.07840946669474	41	-0.3902025544335661	X	GTEx	1798.9461341321105	1342.89042127991	1381.90001227102	GTEX	1581.66323517956	2835.81904907714	1054.53362817057	0.0833132958067232	0.114167857216182	0.139673423498946	GGATTACAGGCGCCCCCCCACCATGCCTGGCTAATTTTGTATTTTTAGTAGAGACGGGGTTTCACCATGTTGGCCAGGCTGATCTTGAACTCCTGACCTTAAGTGATCAACCCATCTCGGCCTCCCAAAGTGCTAGGGTTACAGACGTGAGCCACCACACATGGCCAATTGTCACATTTTGATGCAGTTTTGATAAAAGG	0.0414560935386679	2.70288904956954e-20	0.0125849455328013	0.0254002355987528	3.526193893829821e-21	0.0052112358629533215
0.600910855734945	17:76251087:C:G:R:wC	0.936106601452684	41	-0.0558276217642649	17	GTEx	2078.79263489173	1411.52208197873	1594.73319780418	GTEX	3153.8881149602307	2701.5148794037	1533.72676289362	0.0602959027228505	0.124205919842813	0.102298297518041	GGATTACAGGCGCGCGCCACCACGCCCAGCTAATTTTTTTTTTTTTTTGTATTTTTAGTAGAGAGGAGTTTTCACCATGTTGGCCTGGCTGGTCTCGAACTCTTGACCTCAGGTGATCCACCCGACTTGACCTCCCAAATTGCTGGGATTACAGGCGTGAGCCACTGCACCCAGCCCTGGGCGAGCTTTTATAACACAGA	1.12497426495031e-22	3.116938090366569e-13	0.6853374363590239	2.1463451598448495e-23	4.81899106238601e-14	0.585249047875105
0.7739342502712321	17:76251087:C:G:A:wC	1.01536208272285	41	0.263511456221344	17	GTEx	1971.8923368858896	1335.31675365757	1436.48563333441	GTEX	3372.2773616257396	2698.7121759515303	1724.9137037665396	0.0543897078002118	0.114809000095342	0.116931937382727	GGATTACAGGCGCGCGCCACCACGCCCAGCTAATTTTTTTTTTTTTTTGTATTTTTAGTAGAGAGGAGTTTTCACCATGTTGGCCTGGCTGGTCTCGAAGTCTTGACCTCAGGTGATCCACCCGACTTGACCTCCCAAATTGCTGGGATTACAGGCGTGAGCCACTGCACCCAGCCCTGGGCGAGCTTTTATAACACAGA	4.4625530795555794e-45	6.72825139878413e-18	0.0494117094313889	6.017478667737831e-46	9.24144004720474e-19	0.0242247672040618
0.152726450375645	17:1909823:C:T:R:wC	-0.47574265260044	42	-0.115596355275779	17	GTEx	1319.98895632761	1412.08333793794	1319.98895632761	GTEX	1467.0725913848498	1015.34928889349	1220.53650486656	0.122075557387938	0.174844893809073	0.220832120526484	GGATTACAGGCGTAAGCCACTGCAACCAGTTGGGTTTTTTTGAGACAGGGTTTTGTTCAGTCACCCAGGCTGGGGTGCAGTGGTGCAATCATGGTTCACCGTAGCCTTGACCTACCAGGCTCAAGTGACCCTCCCGCCTCAGCCTCCCAAAGTGCTGGGATCATAGGCATGAGCCACCACGCCTGGCCAAATTTGTTTTG	0.304178247804086	0.0215100177386156	0.7555520998022429	0.210904807339524	0.00650963648161613	0.600655523649348
0.544156745425359	17:1909823:C:T:A:wC	-0.205136491170512	42	-0.156392297677914	17	GTEx	1891.05642925561	2132.90994966543	1891.05642925561	GTEX	2758.9819077618604	1849.9440890119001	1698.4184798828799	0.10233601222155804	0.157110449552909	0.170542859379231	GGATTACAGGCGTAAGCCACTGCAACCAGTTGGGTTTTTTTGAGACAGGGTTTTGTTCAGTCACCCAGGCTGGGGTGCAGTGGTGCAATCATGGTTCACTGTAGCCTTGACCTACCAGGCTCAAGTGACCCTCCCGCCTCAGCCTCCCAAAGTGCTGGGATCATAGGCATGAGCCACCACGCCTGGCCAAATTTGTTTTG	3.4695601248662e-07	0.373093654315014	0.544774234603674	1.05287435879974e-07	0.191660277394803	0.359128826905194
-0.184991543733416	X:100099790:T:C:A:wC	-0.110608360072546	41	-0.0166538696125206	X	GTEx	376.42404581008697	229.286354409041	276.693855796319	GTEX	330.894795948429	212.347052465645	273.812851734648	0.130083226727812	0.392359557884726	0.20353324724299696	GGATTACAGGCGTGAGCCACAATGTCCGACAAGGGAAAATTTCTTAACCTCTCTCTGTTTCAGCTTTCCCACCTGTAAAATGGGGATAAAAATAGTACTCACCACATAGGGTTGTTTTAAGGATTAAATAAGAACATGTAAATAAATTAGAAAAATGCCTGGCACATAGCAAGTACATATGTATTAGCTCCCATTAAACC	0.20998669878751006	0.8883838466621559	0.956555918850279	0.154996805531717	0.778015888617948	0.9347868068285352
-0.246169631390077	X:100099790:T:C:R:wC	-0.187671280955081	41	-0.0274405033235486	X	GTEx	784.670201581753	360.26944191392	492.7359551891751	GTEX	661.2985212321499	316.45886393374803	483.152086436637	0.102080933957773	0.269476963307079	0.185644611116177	GGATTACAGGCGTGAGCCACAATGTCCGACAAGGGAAAATTTCTTAACCTCTCTCTGTTTCAGCTTTCCCACCTGTAAAATGGGGATAAAAATAGTACTTACCACATAGGGTTGTTTTAAGGATTAAATAAGAACATGTAAATAAATTAGAAAAATGCCTGGCACATAGCAAGTACATATGTATTAGCTCCCATTAAACC	0.0269988963586143	0.688038240498733	0.919899046369142	0.0158864291145013	0.486160883284801	0.8824911299613051
1.4115074778075098	16:783004:T:C:A:wC	2.15462147849438	41	1.49686074412464	16	GTEx	557.4635212327111	381.82433301450897	395.159297849224	GTEX	1483.33670520884	1701.7520605714599	1114.21337974713	0.0864771614967397	0.142188320595384	0.151468469529569	GGATTACAGGCGTGAGCCACCATGCCCGGCCACAGTTTGCTTTTCTGCCTCACATTTGGGAGACTGTGGGGCTGCTCGACTCAGGAATGGGGTGACTCACGGGAGCTGAAGAGGCTGCATTCGAGAATCTCTGCCCACCTCCAAAGACTCATTTCAGAGCCAACAAGGAGGTATTACTGAGCGCCACCTGGCTGCAGGTC	5.9045183223653875e-59	8.373381517941106e-51	4.1348639642484e-22	6.84882573992771e-60	7.206200128769847e-52	4.9666611774739396e-23
1.46075848444804	16:783004:T:C:R:wC	2.11471577511092	41	1.55837013962709	16	GTEx	1075.7140393782402	787.800334037421	847.516663469268	GTEX	2960.2246406590198	3411.7722428167103	2497.7326538971	0.0628696324304734	0.102444196832938	0.110047642784808	GGATTACAGGCGTGAGCCACCATGCCCGGCCACAGTTTGCTTTTCTGCCTCACATTTGGGAGACTGTGGGGCTGCTCGACTCAGGAATGGGGTGACTCATGGGAGCTGAAGAGGCTGCATTCGAGAATCTCTGCCCACCTCCAAAGACTCATTTCAGAGCCAACAAGGAGGTATTACTGAGCGCCACCTGGCTGCAGGTC	2.7315997737434385e-118	1.8455251430465391e-93	2.02293627410505e-44	2.0302731551657488e-119	1.1374717886931992e-94	1.6000558934922e-45
0.4606211123871301	17:17111994:G:A:A:wC	0.318099085420663	42	0.4291285597365779	17	GTEx	518.83295563444	546.178760418096	518.83295563444	GTEX	714.5269938643739	680.655881422117	700.022486305116	0.14969119162513	0.23501278410457	0.28933218505733	GGATTACAGGCGTGAGCCACCGCACCCGGCCTTCTTTTTTTTTTTTTTGAGATGAAGTCTCGCTCTGTCGCCCAGTCTGGAGTGCAGTGGCACGATCTCAGCTCACTGCAACCTTCACCTCCTGGGTTCAAGCAATTCTCCTGCCTCAGCCTCCCAAGTAGCTGGGACTACAAATGCACACCACCACATCGGCTAAATTT	0.00483632366866137	0.350598257109047	0.271843659430731	0.00208995435554968	0.17588334107314002	0.138029485749577
0.22278318590605106	17:17111994:G:A:R:wC	0.0425440459299688	42	-0.0011755113253192199	17	GTEx	515.116087968988	531.716214641029	515.116087968988	GTEX	600.326729333216	548.053695746093	513.9949853421521	0.168766193054371	0.264891165905779	0.287698593887268	GGATTACAGGCGTGAGCCACCGCACCCGGCCTTCTTTTTTTTTTTTTTGAGATGAAGTCTCGCTCTGTCGCCCAGTCTGGAGTGCAGTGGCACGATCTCGGCTCACTGCAACCTTCACCTCCTGGGTTCAAGCAATTCTCCTGCCTCAGCCTCCCAAGTAGCTGGGACTACAAATGCACACCACCACATCGGCTAAATTT	0.27510046809099203	0.939079550069112	0.999061251284264	0.186811652943355	0.872400947683626	0.996739922447532
0.00514995497877117	22:26994215:G:A:A:wC	0.0710749150563682	42	1.36764006585093	22	GTEx	1302.65225768678	1273.51732261795	1302.65225768678	GTEX	1308.40582294692	1337.64226337739	3359.1737602379	0.13800182987039405	0.15679686957264	0.139047087963924	GGATTACAGGCGTGAGCCACCGCACCCGGTCCTCTTTCACACTTTTCAACACTGGCTAATCTCCCATTTTGTCGAAGAGTGAACAGGTTGCAGGCAGTGATATCTGCTGGAAATTTGATACTTGGCCTTCTTTAAATTGTATTTGATTTATTTATACGACTGCCTGCTTCCTTCCTTCCTTTCTCTCTCTCTCCTTTCCT	0.9806421947040992	0.810196265899265	6.3742221389721995e-22	0.9702314380126708	0.6503378110026271	7.893365644321309e-23
0.0740872721547664	22:26994215:G:A:R:wC	0.321684701974665	42	1.54915550044325	22	GTEx	1181.43088484587	1023.9221866545697	1181.43088484587	GTEX	1243.8965925512	1279.32432147735	3458.48941934419	0.116566395167939	0.15053469518046	0.13538943442304902	GGATTACAGGCGTGAGCCACCGCACCCGGTCCTCTTTCACACTTTTCAACACTGGCTAATCTCCCATTTTGTCGAAGAGTGAACAGGTTGCAGGCAGTGGTATCTGCTGGAAATTTGATACTTGGCCTTCTTTAAATTGTATTTGATTTATTTATACGACTGCCTGCTTCCTTCCTTCCTTTCTCTCTCTCTCCTTTCCT	0.630107767653574	0.090442470849132	2.39992669198566e-29	0.525050193429648	0.0326022827935857	2.5722250364842498e-30
0.418642296742403	12:96350254:A:G:R:wC	-0.56406814561557	42	-1.8430642138505104	12	GTEx	156.004086278638	134.753503101849	156.004086278638	GTEX	208.11262217496602	91.0578129574856	43.164572200811996	0.285856352041138	0.5787254811918149	1.3780819711982095	GGATTACAGGCGTGAGCCACCGCGCCAGGCCTCACTGCCCTAAGATCCCAACAGGCCACCCACCACATCTCCCATCTCTACCACTCCAGTCTCTTCCCAAGACCCCTTCGGAGCTCCCCACAATCCAGTGTCTGGCAGACTAGGGGCTTCCAGGACTGTGTATCCCAGCACCTTTCTAATCTGATGGGTTGGTGCCCATG	0.219889722412076	0.541847356142377	0.33427080855122	0.143051968333535	0.32972245175034803	0.18108798867999695
0.118426415379241	7:30651334:A:G:A:wC	0.16781519622351698	41	-0.3521501250951329	7	GTEx	1828.4244455508606	1167.4854758597999	1354.54272819128	GTEX	1985.1632089580605	1311.54452162897	1060.87909964936	0.0658629945039591	0.167008054850313	0.124069656258778	GGATTACAGGCATGTGCCACCACGCCTGGCTAATTTTGTGTTTTTAGTAGAGACAGGGTTTCTCCATGTTGGTCAGGCTGATCTCGAACTCCCAACCTCGGGTGATCCGCCCACTTCAGCCTCCCAAAGTGCTGGGATTACAGGTGTGAGCGACTGCGCGCGGCCTGAGGTGGTGTTTTTAAATTTATTTTTATTTCTGC	0.106516847093983	0.5259004791070561	0.0111009432005423	0.0721655767552691	0.31497729541574104	0.0045350844913548795
0.0513721781890653	7:30651334:A:G:R:wC	-0.175766657397108	41	-0.4295260539689009	7	GTEx	1564.92464575467	1069.79844243663	1051.21983120871	GTEX	1621.9105539597501	947.261176503894	781.174378779487	0.0771993227488763	0.20912623348615095	0.13801461090908498	GGATTACAGGCATGTGCCACCACGCCTGGCTAATTTTGTGTTTTTAGTAGAGACAGGGTTTCTCCATGTTGGTCAGGCTGATCTCGAACTCCCAACCTCAGGTGATCCGCCCACTTCAGCCTCCCAAAGTGCTGGGATTACAGGTGTGAGCGACTGCGCGCGGCCTGAGGTGGTGTTTTTAAATTTATTTTTATTTCTGC	0.5793259964690379	0.612590112463507	0.00493672449432421	0.5057636341996261	0.40063866570528	0.0018571240321612105
-0.11541287742339698	3:183158810:G:A:R:wC	-0.14520246062668202	41	0.0710939927467927	3	GTEx	729.045163287608	527.784881410862	597.778937183641	GTEX	672.433813490847	477.53120611887	628.302773348497	0.0953403190338009	0.228824307940274	0.176364930813155	GGATTACAGGCATGTACCACCACGCTCAGCTAATTTTGTATTTTTAGTAGAGACGGGGTTTCTCCATGTTGGTCAGGCTGGTCTCGAACCACCGACCTCGGGTGATCCGTCTGCCTCAACCTCCCAAAGTGCTGGGATTACAGGCATGAGCCATCATGCCCGGCCAGTGCCACACACTTTTAAACAACCAGACCTCACAA	0.291855018264389	0.720147416138182	0.77012421315068	0.226073329811416	0.525716256253501	0.6868692835872621
0.101600629457169	5:10309763:C:A:R:wC	-0.0523338074326453	41	0.00977703426670293	5	GTEx	3046.73262896378	1993.79682085248	2581.1934151034698	GTEX	3268.8935757979198	1923.0748158799	2598.0723688562807	0.0603267528441551	0.14402375030142905	0.0888126306777929	GGATTACAGGCATGAGCCACCTCGCCCAGCCTGGTGTTTTTGTTATAGCAGCCCAAACGGACTAAAACAGTGTTTTCCTTCTAGAGATACACTAATTTTCTTTCAGACAGGATCTTTCAAAACCCAGTCTGAAACATCTGCAGTTGAATTATTTTATGGGCTTGGAATTTCTCTAAAATAGTGGTTAGGGATTTTTTAAA	0.132528543146318	0.8518875669470791	0.940900742411239	0.0921484281525888	0.7163290416382259	0.912341108491696
-0.0892014603628826	14:35749956:A:T:R:wC	0.0664640632324171	42	-0.232351206191458	14	GTEx	1119.4307249055498	1153.24162445809	1119.4307249055498	GTEX	1051.5938516610902	1207.008189475	952.7759041854988	0.118490377061487	0.165043408447809	0.21543496043375496	GGATTACAGGCATGAGCCACCACACCCAGCCTGGTCTCATTGTTTCTTAACTCTGGTCTCATGATTTGTTGTTGTTGTTTGTTTTCGAAATGGGGTCTCACTGTGTTGCCCAGGCTGGAGTGCAGTAGCTATTCACAGTGGTCATAGCTCACTGCAGCCTCAAACTCCTGGGCTCAAGCGATCCTCCTGCCTCAGCCTCC	0.560763079030761	0.8341823316523249	0.459908208905956	0.451560446745925	0.687164107613157	0.280801155381948
0.0634227639947169	14:35749956:A:T:A:wC	-0.0745347630168558	42	0.226762173481674	14	GTEx	1320.39388609613	1377.16371769656	1320.39388609613	GTEX	1379.93733637025	1308.23155109537	1547.59228874155	0.11764592046152003	0.139829415385911	0.23913908293630606	GGATTACAGGCATGAGCCACCACACCCAGCCTGGTCTCATTGTTTCTTAACTCTGGTCTCATGATTTGTTGTTGTTGTTTGTTTTCGAAATGGGGTCTCTCTGTGTTGCCCAGGCTGGAGTGCAGTAGCTATTCACAGTGGTCATAGCTCACTGCAGCCTCAAACTCCTGGGCTCAAGCGATCCTCCTGCCTCAGCCTCC	0.6879518309095991	0.7715551419071389	0.5278579263898571	0.589818745442981	0.5940054387049439	0.343005309839578
-0.041107430893998	15:43634405:C:T:R:wC	0.492801655865194	41	0.30069124034452194	15	GTEx	833.925314691243	238.42195443212898	564.19052664061	GTEX	810.2599482437201	335.800636209313	694.606556707793	0.0857463981991767	0.327890469978581	0.14030524342061	GGATTACAGGCATGAGCCACCACACCCTATTTTTATTTTTATTTATAATTTTATATATTTTACCAGAGACTTTCCACCAAACATAAGCATTTTATAATCCGGGTAAAAGGGTATTTTATTTTACCCAATGTAGCCTAAAGAAAAAGAAAAAAAGGTATTTTACAGGAGGTTGCTCTGGAGAGTGCTCTTGCAGATCCCCT	0.695906533708258	0.284239052034943	0.0632075268586941	0.631649053447924	0.132852980939129	0.032103311095909
0.0464965847723009	15:43634405:C:T:A:wC	0.4160943658775589	41	0.0171509379819941	15	GTEx	703.0851096753951	210.39146648822103	466.18350999019293	GTEX	725.943039937791	280.459627864495	471.495867121974	0.0918816101438962	0.332159268241578	0.162973050443518	GGATTACAGGCATGAGCCACCACACCCTATTTTTATTTTTATTTATAATTTTATATATTTTACCAGAGACTTTCCACCAAACATAAGCATTTTATAATCTGGGTAAAAGGGTATTTTATTTTACCCAATGTAGCCTAAAGAAAAAGAAAAAAAGGTATTTTACAGGAGGTTGCTCTGGAGAGTGCTCTTGCAGATCCCCT	0.6787237773587089	0.398600717813259	0.9437062761854929	0.612822344561541	0.210316604278452	0.916187055372605
0.171471988818792	15:90649373:G:C:A:wC	0.207616207806096	41	0.6284230218159439	15	GTEx	2420.5063238778307	1198.24641178678	1646.04306253661	GTEX	2726.55545847388	1383.28993297337	2544.4528808518	0.0706999129119088	0.168984448643295	0.091464284606498	GGATTACAGGCATGAGCCACCACGCCCAGGCTCTTTTATTTTATTTTATTTTATTTTATTTTATTTTATTTTATTTTTGAGATGGAGTCTTGCTCTGTTCCCCAGGCTGGAGTGCAGCAGTGTGATCTCAGCTCAGGGCAACCTCTGCCTCCGAGGTTCAAGTGATTCTCTTGCTTCAGTCTCCCAAGTAGCTGGAATTA	0.0260699806091364	0.4105283670460921	3.69386852461754e-11	0.0152936611612419	0.21921756633161604	6.38907500376407e-12
-0.0309054785616335	15:90649373:G:C:R:wC	-0.00495340975783919	41	0.27365778937762103	15	GTEx	2932.34073906304	1507.7708447275302	2079.95087851539	GTEX	2869.95220403634	1502.24911574846	2514.4461553377	0.0558487311445228	0.141145802748525	0.10731160636073	GGATTACAGGCATGAGCCACCACGCCCAGGCTCTTTTATTTTATTTTATTTTATTTTATTTTATTTTATTTTATTTTTGAGATGGAGTCTTGCTCTGTTGCCCAGGCTGGAGTGCAGCAGTGTGATCTCAGCTCAGGGCAACCTCTGCCTCCGAGGTTCAAGTGATTCTCTTGCTTCAGTCTCCCAAGTAGCTGGAATTA	0.6486965440972521	0.9870665051206148	0.0241272055792597	0.5800043622351279	0.97200456569308	0.0107684937406517
-0.53344820431274	20:47920474:G:C:A:wC	0.222894685516607	42	-0.177038617136805	20	GTEx	116.547642574534	111.89630061137501	116.547642574534	GTEX	80.3071977156295	130.644257553319	102.94979075486201	0.375234730656745	0.527234239004787	0.618131304433135	GGATTACAGGCATGAGCCACCATGCCCAGCCAAAAAAATCTTCCTTAAGATATAAACACACACAAAAGGCAAAAGGAAGGCAACTTGAGGAAGTGGCTACATCACCATATTGAACTTCACAGAATCTGGGTTCAAGGCCCATTTCATGCACTAACTGACTCAGCCCTCTCATTTGTAAAAATTTACACCAGTTTCTTACA	0.23541355136972	0.8245647865428629	0.8743734243330871	0.155131172047543	0.6724687986326919	0.7745645745926991
0.0353966998493438	20:47920474:G:C:R:wC	0.10363395850490302	42	0.0498470187436884	20	GTEx	331.191026664692	303.777815962587	331.191026664692	GTEX	338.856294313092	326.446064788159	341.768114915264	0.21590514678395606	0.34462873628318	0.396131727111302	GGATTACAGGCATGAGCCACCATGCCCAGCCAAAAAAATCTTCCTTAAGATATAAACACACACAAAAGGCAAAAGGAAGGCAACTTGAGGAAGTGGCTAGATCACCATATTGAACTTCACAGAATCTGGGTTCAAGGCCCATTTCATGCACTAACTGACTCAGCCCTCTCATTTGTAAAAATTTACACCAGTTTCTTACA	0.910171923545348	0.8800820067152929	0.9480939244664472	0.8697739654127661	0.763634201594843	0.8998629698836221
0.275180034199479	5:10309763:C:A:A:wC	0.00387299850417719	41	-0.0584329758239578	5	GTEx	1964.11745958332	1253.0461160231698	1547.85003372292	GTEX	2377.1166117620896	1256.90500929915	1486.02414837046	0.0615968176527879	0.181349360583612	0.107056861213565	GGATTACAGGCATGAGCCACCTCGCCCAGCCTGGTGTTTTTGTTATAGCAGCCCAAACGGACTAAAACAGTGTTTTCCTTCTAGAGATACACTAATTTTATTTCAGACAGGATCTTTCAAAACCCAGTCTGAAACATCTGCAGTTGAATTATTTTATGGGCTTGGAATTTCTCTAAAATAGTGGTTAGGGATTTTTTAAA	2.06617070322453e-05	0.9920338656570128	0.685297434289829	7.91615211863545e-06	0.982961225735141	0.5851948122189771
0.33150708913499394	5:179357424:C:T:R:wC	-0.0666842972520424	41	0.310556705945602	5	GTEx	2797.29400646685	1328.52247882151	1977.43899362302	GTEX	3520.36371019589	1268.61158938287	2452.69354633485	0.0640861683575967	0.136167065802015	0.0907590835620689	GGATTACAGGCATGAGCCACTGCACCCGGCCAAAAATTTCATTTTAAATTGCTTATTGTTAGTCTATAGAAATATAATTGATCCTGTTAAATTTACTTACTCATTTTAAGAGCTGATTTGTAGAATATATTGAATTTTCTACATGTAATCGTTTTCTCTGTGAAGAGTGACAGTTTCATTCTTCCTTTCTAATCCTTACA	6.79732316484492e-07	0.7926814333572958	0.0018088627082478602	2.3057025559521397e-07	0.6243291274917651	0.000622149271357133
0.0512097281608188	3:183158810:G:A:A:wC	-0.39728097404116497	41	-0.33909948972681203	3	GTEx	518.43102680763	381.369306301811	409.22503958873	GTEX	537.001060035785	289.456295299007	323.797236690741	0.117106150326247	0.38609315190553	0.229470946043037	GGATTACAGGCATGTACCACCACGCTCAGCTAATTTTGTATTTTTAGTAGAGACGGGGTTTCTCCATGTTGGTCAGGCTGGTCTCGAACCACCGACCTCAGGTGATCCGTCTGCCTCAACCTCCCAAAGTGCTGGGATTACAGGCATGAGCCATCATGCCCGGCCAGTGCCACACACTTTTAAACAACCAGACCTCACAA	0.7228899587005959	0.5132691087544289	0.22071895619195006	0.661898695610633	0.303490481884096	0.139476107056477
0.226923613364179	5:179357424:C:T:A:wC	0.4027259957961761	41	0.27552807862888395	5	GTEx	2081.9072503208604	799.648803208407	1462.23475134857	GTEX	2436.40359317767	1057.21478639048	1769.92182759166	0.0634169369891416	0.188197896729758	0.0955470613194265	GGATTACAGGCATGAGCCACTGCACCCGGCCAAAAATTTCATTTTAAATTGCTTATTGTTAGTCTATAGAAATATAATTGATCCTGTTAAATTTACTTATTCATTTTAAGAGCTGATTTGTAGAATATATTGAATTTTCTACATGTAATCGTTTTCTCTGTGAAGAGTGACAGTTTCATTCTTCCTTTCTAATCCTTACA	0.000758248560275337	0.0898826106243984	0.0097604224684666	0.000345861649447652	0.0323622836413763	0.00393045809226884
-0.779919215221183	14:105230595:T:C:A:wC	0.19041441296831305	42	-0.671905888483143	14	GTEx	502.36272223192003	468.555611137598	502.36272223192003	GTEX	293.042572989596	534.688953202246	315.782093565031	0.203985338175207	0.22475972692318105	0.351522492079985	GGATTACAGGCATGAGCCACTGCGCCCAGCTGACCCTGTCTTTAAATATGTATATATATAATCTCTTTAAAAGACAATTGCCTAGGCCAGCTGCAGTGGCTCACACCTGTAATTCCAACACTTTGGGAGGCTGAGGCAGGCGAATCACCTGAGGTCAGGAGTTCAAGGTTTGGCCAACATGGCAAAAACCCATCTCTACT	0.000350532540116608	0.6090848386015459	0.131436808750468	0.000131619607689763	0.396888681191716	0.0559510790492727
-0.6592962503710601	14:105230595:T:C:R:wC	-0.495554102649206	42	-1.5790633404798	14	GTEx	745.7687160965712	749.6950316121671	745.7687160965712	GTEX	471.57398691892405	531.263825355719	248.82791160328495	0.194561627804542	0.245750392808996	0.4102858350410429	GGATTACAGGCATGAGCCACTGCGCCCAGCTGACCCTGTCTTTAAATATGTATATATATAATCTCTTTAAAAGACAATTGCCTAGGCCAGCTGCAGTGGTTCACACCTGTAATTCCAACACTTTGGGAGGCTGAGGCAGGCGAATCACCTGAGGTCAGGAGTTCAAGGTTTGGCCAACATGGCAAAAACCCATCTCTACT	0.00173110013856649	0.11623711911759	0.000456999964789412	0.0007024419569803678	0.0437483832345759	0.000118750758607722
0.7859681495943258	9:135710625:C:T:R:wC	1.3620377240865502	41	0.7558535464184201	9	GTEx	839.2929267122108	571.222961706735	583.24702860458	GTEX	1447.9006717849802	1467.6896754406	984.1136001971303	0.0724382146556836	0.149253583772528	0.15390420577492	GGATTACAGGCATGAGCCACTGCGCCCGGCTTCAAGAGGGTTTTTATTAGTTCCTAAATAGTTAAAAAAAATTTAAATTCCTATCAAGTATCTATGGTGCCCCTGAAGCCACTCCATGGAAGAAGACACAGTTTGAAGAACAAATTGTTCTGTCCCCAGATGCACCAGTCTACCCTAGCTCTGAGGTTGGCCCCAAGATA	1.1272173402329398e-26	5.32105682455275e-19	3.75563457762033e-06	1.9901851919498997e-27	7.12993019722141e-20	9.052306686226179e-07
0.951063685187398	9:135710625:C:T:A:wC	1.53238696505795	41	0.535315025661747	9	GTEx	953.2450241305992	634.436727246092	774.0829296430652	GTEX	1843.1469218468399	1834.57692678488	1122.8190504968902	0.0702861893112862	0.112903710774289	0.134755661945325	GGATTACAGGCATGAGCCACTGCGCCCGGCTTCAAGAGGGTTTTTATTAGTTCCTAAATAGTTAAAAAAAATTTAAATTCCTATCAAGTATCTATGGTGTCCCTGAAGCCACTCCATGGAAGAAGACACAGTTTGAAGAACAAATTGTTCTGTCCCCAGATGCACCAGTCTACCCTAGCTCTGAGGTTGGCCCCAAGATA	7.19239590915659e-41	6.090744234024927e-41	0.00023891847621002597	1.0219676877176299e-41	5.82896105965924e-42	7.11263176286203e-05
0.9219726806059808	5:148764710:A:C:R:wC	0.0241108491896414	42	1.1235197846738898	5	GTEx	143.796338544949	128.278871690055	143.796338544949	GTEX	273.064034109027	130.280893576718	313.46054085159403	0.25338873715133	0.4770494215101821	0.432575568322886	GGATTACAGGCATGCGCCACCATGCCCAGCTAATTTTTGTATTTTTATTAGAAACAGGGTTTCACCATGTTGGACAGGCTGGTCTTAAATTCCTGACCTAGAGTTCGACACCAGCCTGACCAACATGGAGAAACTCCGTCTCTACTAAAAATACAAAATTAGCCGGACGTGGTGGCGCATGCCTGTAATCCCAGCTACTC	0.000707675956761371	0.981608322828464	0.0275532985036085	0.000274156016135684	0.959690786130808	0.00939653473425278
0.6029274671250829	5:148764710:A:C:A:wC	-0.20302943046482705	42	0.7016222525780269	5	GTEx	127.54479299172701	111.85043986752	127.54479299172701	GTEX	193.743779870758	97.25540603774179	207.313246382252	0.27040601732255304	0.491104800484603	0.496217713808351	GGATTACAGGCATGCGCCACCATGCCCAGCTAATTTTTGTATTTTTATTAGAAACAGGGTTTCACCATGTTGGACAGGCTGGTCTTAAATTCCTGACCTCGAGTTCGACACCAGCCTGACCAACATGGAGAAACTCCGTCTCTACTAAAAATACAAAATTAGCCGGACGTGGTGGCGCATGCCTGTAATCCCAGCTACTC	0.048901272345122	0.829136186963557	0.300778882746895	0.025766587036132	0.6793035720003622	0.157379414549578
0.629433183566159	12:508571:G:C:A:wC	0.558420607140671	41	0.6590921337419879	12	GTEx	1124.34618058042	771.517547441939	785.762997491084	GTEX	1739.76558830142	1135.9416863527804	1240.47565465845	0.0689567615088463	0.202552303787528	0.124934105157749	GGATTACAGGCATGCGCCATCATGGCCAGCTAATTTTGTATTTCTAGTAGAAACGGGGGTTTCTCCATGTTGGCCAGGCTGGTCTCGATCTCCTGACCTCGTGATCCGCCCACCTCAGCCTCCCAAAGTGCTGGGATTACAGATGTGAGCCACCGTGCCCGGCCTGAAATATATTTCTTAATAAGACCTGAAAGTCAAAA	3.380411239087649e-19	0.0194567417421859	5.8935966589087e-07	6.981503652676768e-20	0.005834852833212461	1.32381539928105e-07
0.4985447344746	12:508571:G:C:R:wC	-0.118166666410668	41	0.284925879234285	12	GTEx	365.66568319428893	237.582892688769	285.26627716479	GTEX	515.868865161417	218.88200892217895	347.70938779411796	0.127327093325944	0.420134502577384	0.19982519623821696	GGATTACAGGCATGCGCCATCATGGCCAGCTAATTTTGTATTTCTAGTAGAAACGGGGGTTTCTCCATGTTGGCCAGGCTGGTCTCGATCTCCTGACCTGGTGATCCGCCCACCTCAGCCTCCCAAAGTGCTGGGATTACAGATGTGAGCCACCGTGCCCGGCCTGAAATATATTTCTTAATAAGACCTGAAAGTCAAAA	0.000212189814073685	0.8886891332065341	0.239375989763739	9.023026047125173e-05	0.7785116518675241	0.153904242641349
0.409763642166896	12:96350254:A:G:A:wC	-0.509825986069962	42	-0.0568784512647654	12	GTEx	126.875157653818	125.004319390374	126.875157653818	GTEX	168.746348133234	87.8370296859869	122.221246915156	0.276970369416522	0.490752913335802	0.668823160958762	GGATTACAGGCGTGAGCCACCGCGCCAGGCCTCACTGCCCTAAGATCCCAACAGGCCACCCACCACATCTCCCATCTCTACCACTCCAGTCTCTTCCCAGGACCCCTTCGGAGCTCCCCACAATCCAGTGTCTGGCAGACTAGGGGCTTCCAGGACTGTGTATCCCAGCACCTTTCTAATCTGATGGGTTGGTGCCCATG	0.21467393985043695	0.508084462515922	0.965903864042726	0.139020250018634	0.298867563287464	0.932227534491515
0.120935552369346	14:24682141:C:T:A:wC	0.334133856686479	41	0.10879288753538903	14	GTEx	663.634826450428	482.89577055401605	502.15240402661203	GTEX	721.2157431878709	608.819115665654	541.165275486954	0.0973391327235978	0.241975069502175	0.18587918745356105	GGATTACAGGCGTGAGCCACCGCGCCCGGCCAATTTTTATATTTTTAGTAGAGACGGGGTTTCACCATATTGGCCAGGCTGATCTCAAACTCCTGACCTTATGATCCACCCACGTCGGCCTCCCAAAGTGTTGCGAGTACAGGCGTGAGCCCCCGCGCCGGGCTAAGAAGGCAGTCTTTCTTCTTCACCTTAGATCCCTC	0.278484483319349	0.33802315893180296	0.66190099684325	0.214083659152054	0.167321804713523	0.558353974954682
-0.176112403370893	3:48412671:CCT:C:R:wC	-0.426945666138723	42	0.194273776686677	3	GTEx	1249.68401027036	1076.22077368076	1249.68401027036	GTEX	1105.17279885494	800.614175113651	1429.41870815004	0.13307471486475	0.17846785095069398	0.214020743490648	GGATTACGGGCATGAGCCACTGTGCCTGGCCTCTGTTCCTCTATTTCAAATTCATTCATTCACTCATTCGGCAATTTGCTTCAGTTTCCTTATGTTTGCCTCTTTCTCATCTGTCCTCTTTTCCATTTTATTCCTACTCTGTCTCAGTCCACTTACAGTTATATTTCCTATCTGTGTATTTTATAATATTTGTGCTTTAA	0.273744908449313	0.0504818925853219	0.5496830769752751	0.18569908061188395	0.0167439107356033	0.364019094174705
0.212980078154565	1:110046489:A:G:R:wC	0.183477869703398	41	-0.0823140141822447	1	GTEx	1817.7705897370001	1159.66945590655	1396.84323387451	GTEX	2107.0341991663604	1316.7909862671002	1319.60511079149	0.0657025901376178	0.18489846067544896	0.113938744131301	GGATTACAGGCGTGAGCCACCGCGCCCGGCCTAGTTTATATATTTTTTAATGCTTGGAAAAACTCAAAAGGCATGTTAAAATATGAAATTCAAATTTCAATGTCCATAAGTCAAATCTTTTTTGGACCACAGCCACAGTCATTCATTTTTGTCCTGTCTGTGGCTACACTCAAGCTATAGCAGCACAGCTGAGTTGTAAC	0.00242662954440885	0.53250030205287	0.5813219645735329	0.00118869852550447	0.321042955500778	0.4700234198623801
-0.562434772404632	10:99419158:TA:T:A:wC	-0.440229203095944	41	-0.652570346596469	10	GTEx	5786.72710702062	3424.9936949110997	4323.727601639021	GTEX	3918.2023605073705	2524.46757094024	2750.56920004713	0.0589116083833333	0.147208487083337	0.0961285230549097	GGATTACAGGTGTGAACAACTGCGCCTGGCTTGCAACTGATTTTTTTGTGGATTGACTTTGTATGCTGCTACTTTCCTGAATTATTAGTTCTAGTAGTTTTTTTTTGTGTGGAAATTTTAGGGTTATGCACCTACACAATCATATCTATGAACAGACATAATTTTCCCTCTTTTTTTTTTTCCAATTTGGGTGCTTTTT	6.7261736885983104e-21	0.00982200764287547	6.46945522264523e-11	1.33382858356593e-21	0.00278507361440394	1.13290124057387e-11
0.703795668165683	19:1022261:G:C:A:wC	0.612110479046122	42	0.6454096848100319	19	GTEx	1271.27580934578	1359.4580590990402	1271.27580934578	GTEX	2070.57871625533	2077.5559774285502	1987.9322307917605	0.10015863247665	0.149189247927487	0.156831310369905	GGATTACAGGTGTGACCCACCAAGCCCGCCAAAAAAAAGTTTTGTGTTGTTTTTTTTTTTTGAGACGCAGTCTCACTCTGTCGCCCAGGCTGGAGTGCACTGGCGTGATCTCGGCTCACTGCAACCTCCGCCTCTTGGGTTCAAGCAATTCTCTGCCTCAGCCTCCTGAATAGCTGGGATTGCAGGCTTCCGCCACCACA	8.42274181205465e-12	0.000176476643139433	0.000155671915037108	2.1130897773418894e-12	4.07980997305679e-05	3.86656988410077e-05
0.745653212800528	19:1022261:G:C:R:wC	0.6892046722629871	42	0.555250806542285	19	GTEx	1555.00990148392	1650.18699298123	1555.00990148392	GTEX	2608.9503327625603	2660.5966372222197	2286.11908542052	0.1031014282039	0.12698987122800698	0.14974550224940802	GGATTACAGGTGTGACCCACCAAGCCCGCCAAAAAAAAGTTTTGTGTTGTTTTTTTTTTTTGAGACGCAGTCTCACTCTGTCGCCCAGGCTGGAGTGCAGTGGCGTGATCTCGGCTCACTGCAACCTCCGCCTCTTGGGTTCAAGCAATTCTCTGCCTCAGCCTCCTGAATAGCTGGGATTGCAGGCTTCCGCCACCACA	1.93206062386241e-12	2.95962379738142e-07	0.000784288844748171	4.75127612279115e-13	5.7231735790228e-08	0.000208933037857784
-0.376463353432935	10:72009607:C:G:R:wC	-0.31926668733324	41	-0.219186700452323	10	GTEx	550.174770649563	313.80370524529	434.599176708768	GTEX	423.499874597211	251.224776037205	374.09497656704	0.119893697646925	0.30262002190296805	0.21219600293048496	GGATTACAGGTGTGAGCCACCGCACCCAGCCAAAATCATGTTTTTAAAAGAAAGATTTGAAGATACTTTACAATAAAAGATATAAGAATGCAGTAAGCACACAAAAAGATGCCCAGCATCACTAGTCATCAGGGAAATTTTCTTTTCTTCTTTCTTTCTTTCTTTTTTTTTTTTTTTTTGAGACAGTCTTGCTCTGTCAC	0.0033746765166417607	0.499540447286665	0.41178751095080895	0.00168961578667427	0.29142144943608	0.301629858231224
-0.23082654996896104	10:72009607:C:G:A:wC	-0.21686401796641894	41	-0.205585799543652	10	GTEx	1979.0786163287696	1180.60466129017	1574.2614213329	GTEX	1686.7728420533701	1015.7152904158197	1365.73142578527	0.0704963389637317	0.153907665085159	0.136889645030277	GGATTACAGGTGTGAGCCACCGCACCCAGCCAAAATCATGTTTTTAAAAGAAAGATTTGAAGATACTTTACAATAAAAGATATAAGAATGCAGTAAGCAGACAAAAAGATGCCCAGCATCACTAGTCATCAGGGAAATTTTCTTTTCTTCTTTCTTTCTTTCTTTTTTTTTTTTTTTTTGAGACAGTCTTGCTCTGTCAC	0.00217720634294218	0.325238957305826	0.212375219995712	0.00105922031619576	0.158819572356838	0.133139463552601
2.4905731410191296	11:67403922:T:C:A:wC	2.6485249566321496	42	1.65205466913298	11	GTEx	857.542729276689	666.190992954356	857.542729276689	GTEX	4818.46708147246	4175.95033748271	2696.1673920060102	0.0881453536225441	0.0916384755846908	0.147585245638978	GGATTACAGGTGTGAGCCACTATGCCTGGCCTCAAGAAATTGGAACTCTTGTGCACTGCTGGTGGGAATGTAAAAGGTGCAGCTGCTGGGGAAACAGCACGGTAGCTCCTCAAAAAATTAAAACTAGAATTACTATATATGTATATATTATTTATTTATTTATTTATTTATTTTTTTCCAGAGTCTTGCTCTGTCACCCA	2.0178088379410484e-174	2.8411813329319177e-182	3.9875721909126685e-28	1.2252777555696491e-175	1.1304497441238889e-183	4.3678331702032997e-29
2.2210474810656096	11:67403922:T:C:R:wC	2.56395916436332	42	1.60442242087555	11	GTEx	846.9452206302002	594.441550868732	846.9452206302002	GTEX	3949.5073088271997	3517.53459840807	2577.0766706804693	0.0849760093610308	0.10612391534707302	0.211449565365164	GGATTACAGGTGTGAGCCACTATGCCTGGCCTCAAGAAATTGGAACTCTTGTGCACTGCTGGTGGGAATGTAAAAGGTGCAGCTGCTGGGGAAACAGCATGGTAGCTCCTCAAAAAATTAAAACTAGAATTACTATATATGTATATATTATTTATTTATTTATTTATTTATTTTTTTCCAGAGTCTTGCTCTGTCACCCA	1.999961167377299e-149	1.153980063998449e-127	2.08206553513948e-13	1.3725676752303492e-150	5.854770719456858e-129	3.25555903022532e-14
1.33948406824243	16:28561581:C:T:R:wC	0.208161983600622	42	0.32495358678011	16	GTEx	233.133709020055	223.59655386204102	233.133709020055	GTEX	589.798358614508	258.461041800776	292.389377166384	0.159908868411045	0.304494785561061	0.4054757585781629	GGATTACAGGTGTGAGCCACTCCGCCTGGCCTGATTTTTACTTTTTTTTGAGACAGAGTCTCACTCTGTCACCCAGGCTGGAGTGCAGTGGCACGATCTCGGCTCACTGCAAGCTCCACCTCCCGGGTTCATGCCATTCTCCTGTCTCAGCCTCCCGAGTAGCTGGGACTACAGGCACCTGCCACCACGCCTAGCTAATT	2.465974801620689e-16	0.6946582390760051	0.607159206384662	5.4503377422799786e-17	0.494208393316223	0.422892530744817
0.928096387169217	16:28561581:C:T:A:wC	0.212737377046815	42	0.283800119077791	16	GTEx	226.375758185891	242.21972991522998	226.375758185891	GTEX	430.405040442894	280.74415996737304	276.64089579798696	0.173516127408095	0.283425120959259	0.434992438025769	GGATTACAGGTGTGAGCCACTCCGCCTGGCCTGATTTTTACTTTTTTTTGAGACAGAGTCTCACTCTGTCACCCAGGCTGGAGTGCAGTGGCACGATCTTGGCTCACTGCAAGCTCCACCTCCCGGGTTCATGCCATTCTCCTGTCTCAGCCTCCCGAGTAGCTGGGACTACAGGCACCTGCCACCACGCCTAGCTAATT	2.92926567804775e-07	0.6600201110466839	0.687648826208093	8.85581360090376e-08	0.45289664702039	0.5141267776253909
2.29761045936924	2:75190985:C:T:R:wC	2.32018647988744	41	1.7847604268506798	2	GTEx	1152.8192576210402	605.628913555003	913.036570278563	GTEX	5672.90171270697	3023.0591196049	3144.4089986955	0.0508029356488766	0.121156808296674	0.0966528868547685	GGATTACAGGTGTGAGCCACTGCGCCCAGCCGTGCTTGTTATATTTTAGATATGAATCTTTTTTAGTATATGAGACGTATCTTTTCCTGCCTTTTCACTCCTTAAAAGGTTGTCTTTTGATACGCATTAAAATATAAAGGTAATCAAATGTATCAATTTTTTTCCTTATAACTAATGCTATTTGTGTTCATTTTAGAAAA	0.0	1.432784446235149e-80	6.969588441587626e-75	0.0	9.627269442581775e-82	3.901436486755698e-76
2.32690614186389	2:75190985:C:T:A:wC	2.40887044328168	41	2.10485745048768	2	GTEx	1087.15609493697	528.382303469391	793.282404229381	GTEX	5452.97687454262	2807.30343298524	3412.9285585001508	0.0619375793347615	0.118014551466961	0.0909462175259226	GGATTACAGGTGTGAGCCACTGCGCCCAGCCGTGCTTGTTATATTTTAGATATGAATCTTTTTTAGTATATGAGACGTATCTTTTCCTGCCTTTTCACTTCTTAAAAGGTTGTCTTTTGATACGCATTAAAATATAAAGGTAATCAAATGTATCAATTTTTTTCCTTATAACTAATGCTATTTGTGTTCATTTTAGAAAA	0.0	2.108186192282068e-91	4.148930053672698e-117	0.0	1.3178990393919595e-92	1.6715456150720092e-118
0.248748890673291	21:45450717:C:T:R:wC	0.397595283086032	41	0.365979792145584	21	GTEx	389.064913077105	212.758384373885	336.24685213634996	GTEX	462.430416654796	280.213164980027	432.676769320885	0.119856128384699	0.319667234699776	0.186698823776014	GGATTACAGGTGTGAGCCATCACGCCTGGCCTCTTTTATTGATTTCTAAGATGACTACCAAATAAATGAACAAGATAAAAAGTGATAAGTTCAAACATACTGTTTTTGTGTTAACAAAATGTAGTAATAGTCCCTTTTTAACCACTATGTGCCATGCCTTGTTGGAAGTGACTGACGTGTCTTGTCTCATTTAATCCTCA	0.0596955720720173	0.402963044810801	0.0927622003642249	0.0379498785543268	0.213581038466123	0.0499644352192623
0.0022018687143851	21:45450717:C:T:A:wC	-0.0420738247757125	41	-0.5809128166333111	21	GTEx	272.79584109236697	168.136564095688	221.830818752932	GTEX	273.39007834898	163.316894072822	148.69475313966998	0.14154517342297102	0.43425771412985	0.341393312122427	GGATTACAGGTGTGAGCCATCACGCCTGGCCTCTTTTATTGATTTCTAAGATGACTACCAAATAAATGAACAAGATAAAAAGTGATAAGTTCAAACATATTGTTTTTGTGTTAACAAAATGTAGTAATAGTCCCTTTTTAACCACTATGTGCCATGCCTTGTTGGAAGTGACTGACGTGTCTTGTCTCATTTAATCCTCA	0.990901333686254	0.96438272186669	0.151488205161285	0.987588653453787	0.9228163199462808	0.0888315002615351
-0.527879049923746	1:83371257:TG:T:A:wC	-0.7370866121892109	42	-0.516094678197586	1	GTEx	562.693470589418	499.211130423646	562.693470589418	GTEX	390.631523017884	299.428751867764	393.968877471264	0.210814480329391	0.294919385933328	0.332173109728394	GGATTACAGGTGTGAGCCATGCCCAGCCAGATGCTAATTTTTTTATTTGGATGTCTTTCTCCCTTTTGGGTTTGAAAACTGACCTAGGGTAATGTATCTAAAGAGAATGGAAGGCTATATTGCCTTTCCTGAATGAGCTTTAAAATATACACTAATAAAATAGCTTGCAGTCATAACTAACACACAGAAATTTTTGTAG	0.0249875182409282	0.038731937527212	0.24458173915829895	0.0122798707260285	0.0124445358637863	0.120257920211527
-0.475030120032077	1:83371257:TG:T:R:wC	0.0609138253412559	42	-0.5816274837720511	1	GTEx	760.3672677735001	641.712268285651	760.3672677735001	GTEX	547.663985928389	669.134591513197	507.54263209697996	0.158089011417035	0.246131457677032	0.28530587741547303	GGATTACAGGTGTGAGCCATGCCCAGCCAGATGCTAATTTTTTTATTTGGATGTCTTTCTCCCTTTTGGGTTTGAAAACTGACCTAGGGTAATGTATCTGAAAGAGAATGGAAGGCTATATTGCCTTTCCTGAATGAGCTTTAAAATATACACTAATAAAATAGCTTGCAGTCATAACTAACACACAGAAATTTTTGTAG	0.0060575617264812	0.903367150054293	0.102146796276713	0.00265732000419038	0.804532956822287	0.0414889422420981
0.280209942091791	11:18639363:T:C:A:wC	-0.28473887725058	42	-0.6451700512403921	11	GTEx	260.537057591937	280.014408462044	260.537057591937	GTEX	316.785194352136	230.074334562839	166.194509454055	0.19765298108163	0.3619532226509221	0.505156582204088	GGATTACCTGTGGTCAGGAGTTAGCAACCAGCCTGGCCAACATAGTGAAACTCCGTCTCTACTAAAAATACAAAAATTAGCCGGGCATGGTGGCGCACACCCGTAATCCCAGCTGCTTAGGAGGCTGAGGCAGGAGAATGGCTTGAACCCAGGAGGCAGAGGTTGCAGTGAGCCGAGATTGCGCCACTGCACTCCAGGCT	0.2368907614849	0.641014085878956	0.361845148765614	0.156282344059974	0.4314732330903761	0.201542781500498
0.194461354865924	11:18639363:T:C:R:wC	-0.24330265377768695	42	0.15680751498049406	11	GTEx	213.605506808315	203.481602681843	213.605506808315	GTEX	244.673326160674	171.856086047117	238.463081650415	0.2648254111055689	0.472879622137527	0.433180126420142	GGATTACCTGTGGTCAGGAGTTAGCAACCAGCCTGGCCAACATAGTGAAACTCCGTCTCTACTAAAAATACAAAAATTAGCCGGGCATGGTGGCGCACATCCGTAATCCCAGCTGCTTAGGAGGCTGAGGCAGGAGAATGGCTTGAACCCAGGAGGCAGAGGTTGCAGTGAGCCGAGATTGCGCCACTGCACTCCAGGCT	0.571576915711155	0.7806634620596451	0.83702714069437	0.462765790231604	0.606893461368042	0.7173583974425659
-0.399007546842997	10:99419158:TA:T:R:wC	-0.279981953294574	41	-0.489225613084601	10	GTEx	4658.17920615862	2774.82497097663	3351.04732299292	GTEX	3533.10904772558	2285.46603439424	2386.91852421744	0.060477036096018	0.144145167676328	0.0926151572750684	GGATTACAGGTGTGAACAACTGCGCCTGGCTTGCAACTGATTTTTTTGTGGATTGACTTTGTATGCTGCTACTTTCCTGAATTATTAGTTCTAGTAGTTATTTTTTTGTGTGGAAATTTTAGGGTTATGCACCTACACAATCATATCTATGAACAGACATAATTTTCCCTCTTTTTTTTTTTCCAATTTGGGTGCTTTTT	1.51836211577451e-10	0.134536426900507	5.68642658708115e-07	4.17668709994497e-11	0.0520934120834501	1.2753772115682305e-07
-0.701251617209101	22:20029878:T:C:R:wC	-0.364666105351696	41	-0.590857039498975	22	GTEx	937.695536010129	640.524134455629	647.112988924554	GTEX	576.563346588517	497.748240861716	429.9148321037851	0.0998952315449289	0.210408718122471	0.16665673866782502	GGATTACAGGTGTCATCCACTGTGCCTGGCCCAGCCATCGCTTCTTAGACCCTCAGGTCTAATGGACATTGCAGGAACTGACCCCTTCCACTCAGTCACTGCTGTGTCCTTATTTGTTTTCTTCTAATGTCCAAGCTGGGACTTGAAAGTCAGTTTTCTTTCCTCAAGACCAGGGCTCTTAAAGTTTAGATGTCTCTCCT	8.53042260522797e-12	0.197146748332993	0.00117802587961364	2.22073530201918e-12	0.0830721905166775	0.000392086981144888
-0.558354530616139	22:20029878:T:C:A:wC	-0.279741345301805	41	-0.81471603372691	22	GTEx	1429.4062371826699	959.177421788484	1089.97886080393	GTEX	970.470356403399	790.3316213929048	619.249345606137	0.0935018623372911	0.185376473451382	0.153348286321205	GGATTACAGGTGTCATCCACTGTGCCTGGCCCAGCCATCGCTTCTTAGACCCTCAGGTCTAATGGACATTGCAGGAACTGACCCCTTCCACTCAGTCACCGCTGTGTCCTTATTTGTTTTCTTCTAATGTCCAAGCTGGGACTTGAAAGTCAGTTTTCTTTCCTCAAGACCAGGGCTCTTAAAGTTTAGATGTCTCTCCT	7.8349005453414e-09	0.281665208156461	4.84116669267979e-07	2.34956323651494e-09	0.131287414423429	1.07925453218046e-07
0.662234004273699	11:1645958:T:C:A:wC	0.31610275516110403	41	0.7289658012316121	11	GTEx	1167.98675285853	813.672823217583	896.856196439517	GTEX	1849.18150566191	1012.4813613041299	1486.63079993969	0.0701973943666915	0.198105097047463	0.118524869325428	GGATTACAGGCGTGAGCCTCTGCGTCTGGCCTATAGAGTAAGTTTTAAAAGGAAGAGCGGAGGCCTCAGGGAATAAATGAGCACCAGAAGTCATTACAGCTCGAGTCGGTGATTAGGAAGAGTGAGGGGCAGAACGGAGGTGGCTGGGACTTGGGTCGCTGGCATCCGAGAAGGGCGCGAGATGCTCACAGTGTGGCTAA	1.9707970581110198e-20	0.24689605452999905	4.011415339465902e-09	3.95182286747538e-21	0.11057106559175098	7.73270726494044e-10
0.13102984144315402	1:110046489:A:G:A:wC	0.20692111630388	41	-0.173884634396897	1	GTEx	729.91187936511	421.53802433770403	543.709602875658	GTEX	799.041632287927	486.00464201952	482.27520225700994	0.090788262718169	0.236989845730099	0.17414995145437698	GGATTACAGGCGTGAGCCACCGCGCCCGGCCTAGTTTATATATTTTTTAATGCTTGGAAAAACTCAAAAGGCATGTTAAAATATGAAATTCAAATTTCAGTGTCCATAAGTCAAATCTTTTTTGGACCACAGCCACAGTCATTCATTTTTGTCCTGTCTGTGGCTACACTCAAGCTATAGCAGCACAGCTGAGTTGTAAC	0.202764887312236	0.5955690027631619	0.429391333089466	0.14895104775085	0.3825964268199389	0.318048353191678
1.07658196822384	19:12760664:T:C:A:wC	-0.25968378760211	42	-0.114544581845262	19	GTEx	54.90135553336911	65.6736367289194	54.90135553336911	GTEX	116.15574284976101	54.79954334102021	50.7408542792837	0.35030069938495195	0.812327267868322	1.3225088730145902	GGATTACAGGCGTGAGCCACTGCACCCTGCCTGGCTCCCCCGCCCTTCACTCTCCCTTCGTCCTCTGTCTCCCACACTCATGTAATCAGCAAATTTCCCCCACCACCCCTGGGCCCCAACACACCACAGACCACCCCCTCAGTGCTCTCAGTCACCCCCCACCTCCTCTCCAGGATCTCCCGGCCATTGCTGTCTGTGTA	0.00489495538253023	0.8715913937953399	0.9652376816905972	0.00211699812988465	0.7492118496297321	0.930980261712014
1.08635914597663	19:12760664:T:C:R:wC	1.07673282551447	42	0.553267477358616	19	GTEx	47.982500064593	77.39313949948492	47.982500064593	GTEX	102.29321793489099	163.40551811873698	70.193682790485	0.4197305004450461	0.370322295201661	0.9822737119264	GGATTACAGGCGTGAGCCACTGCACCCTGCCTGGCTCCCCCGCCCTTCACTCTCCCTTCGTCCTCTGTCTCCCACACTCATGTAATCAGCAAATTTCCCTCACCACCCCTGGGCCCCAACACACCACAGACCACCCCCTCAGTGCTCTCAGTCACCCCCCACCTCCTCTCCAGGATCTCCCGGCCATTGCTGTCTGTGTA	0.0200135685789423	0.0126010635958229	0.734657028468255	0.00964704940970759	0.0036426507292420703	0.5732634060717521
1.3499508506068998	6:18313949:T:G:A:wC	1.93787488223906	41	2.28301428603331	6	GTEx	1812.5086857281601	1287.16592981398	1437.34706280694	GTEX	4619.962468078061	4932.72977631688	6995.123727135121	0.0583266832229022	0.0980209125606802	0.0940192856429362	GGATTACAGGCGTGAGCCACTGCGCAGGGCTTTACTTTTCTTTTTGAGATGGAGTTTCGCTCTTATTGCCCATGCTGGAGTGACTGCAGTGGTGTGATCGGGGCTCACTGAAACCTCTGCCTCCCGGGTTCAAGCAATTCTCCTGCCTCAGCCTCCCAAGTAGCTGGGATTACAAGGCCTGCCACCACGCCTGGCTAATT	2.2022461870227086e-117	8.320519919849755e-86	8.011932948380197e-129	1.645663639059919e-118	5.396024048531798e-87	3.0079409786909784e-130
0.5662324950522329	6:18313949:T:G:R:wC	0.142834036911596	41	1.03594740033146	6	GTEx	1577.65380767775	1186.15082073233	1187.83118775094	GTEX	2335.71894321725	1309.60630610697	2435.2212005513297	0.0628344064050079	0.14227876692643	0.10698713984216802	GGATTACAGGCGTGAGCCACTGCGCAGGGCTTTACTTTTCTTTTTGAGATGGAGTTTCGCTCTTATTGCCCATGCTGGAGTGACTGCAGTGGTGTGATCTGGGCTCACTGAAACCTCTGCCTCCCGGGTTCAAGCAATTCTCCTGCCTCAGCCTCCCAAGTAGCTGGGATTACAAGGCCTGCCACCACGCCTGGCTAATT	9.73081094018813e-19	0.526391188526267	2.90581008281674e-21	2.0324996060302104e-19	0.315425519635568	3.5640563089165997e-22
0.638007847752238	17:1345150:G:GTTTT:R:wC	0.0451336360243642	41	0.551884391257797	17	GTEx	1711.7918936951098	1234.79019333542	1359.42616544971	GTEX	2663.59204255783	1274.51504206955	1992.60199449529	0.0690009455983974	0.16493497766160994	0.104443019294399	GGATTACAGGCGTGAGCCACTGTGCCCGGCCCTTCACCCAGCTGATTTTGAAATTTTTTTTATAGAGACAGTGTCTTGCTTTACTGCCCAGGCTGCGGTTTTGTTTTTGTTTTCTGAGATAGGGTCTGGCTCTGTGGCCCAGGCTGGAGTGCAGTGGCATGATCTTGGCTCACTGAAACCTCCACTTCCTGGGCTC	1.13785115428629e-19	0.8921197412601409	5.636245731421421e-07	2.3225954760474598e-20	0.7843574294987099	1.2634383884472405e-07
0.4892210418868879	17:1345150:G:GTTTT:A:wC	-0.0149720774250369	41	0.712628173761646	17	GTEx	1173.2904004635	860.263038536262	867.692790878676	GTEX	1647.45228622125	851.374233392847	1422.6961042491198	0.075375224265208	0.19485867008069105	0.124401441751835	GGATTACAGGCGTGAGCCACTGTGCCCGGCCCTTCACCCAGCTGATTTTGAAATTTTTTTTATAGAGACAGTGTCTTGCTTTACTGCCCAGGCTGCGGTTTTTTTTGTTTTTGTTTTCTGAGATAGGGTCTGGCTCTGTGGCCCAGGCTGGAGTGCAGTGGCATGATCTTGGCTCACTGAAACCTCCACTTCCTGGGCTC	3.06712769440311e-10	0.971961923294596	4.8981469417084404e-08	8.55659145047231e-11	0.93875435180372	1.01348887885779e-08
0.5811999865245079	1:1434719:T:C:A:wC	0.315703070053729	42	0.650400004089903	1	GTEx	800.962837386053	860.310657967164	800.962837386053	GTEX	1198.29033533029	1071.03904878787	1255.95375101295	0.110774737260547	0.155138005204317	0.203809396321614	GGATTACAGGCGTGAGCCAGTGCGCCCGGCCTGGAATACCTTTTTTTTTTTTTTTTTTTTGGTCTCGGCTTACTGTAACTTCTGCCTCTTGGGTTCAAGCGATTCTTCTGCCTCAGCCTCCCAAGTAGCTGGGATTACAGGCACGTGCCACCACGCCCAGCTACTTTTTGTATTTTTAGTAGAGAGGGGGTTATACCATG	5.06059234820712e-07	0.111954066988603	0.00480494196954912	1.54861596697806e-07	0.0418526699392753	0.00141674843692979
0.379468376043896	1:1434719:T:C:R:wC	0.039382133906235	42	0.290250377408697	1	GTEx	1151.38424066772	1174.80820539337	1151.38424066772	GTEX	1497.6148403971201	1206.77329829109	1409.42694888805	0.122308593112267	0.171116468571713	0.211542392873668	GGATTACAGGCGTGAGCCAGTGCGCCCGGCCTGGAATACCTTTTTTTTTTTTTTTTTTTTGGTCTCGGCTTACTGTAACTTCTGCCTCTTGGGTTCAAGTGATTCTTCTGCCTCAGCCTCCCAAGTAGCTGGGATTACAGGCACGTGCCACCACGCCCAGCTACTTTTTGTATTTTTAGTAGAGAGGGGGTTATACCATG	0.004463751340880061	0.910630649937978	0.318889678299297	0.0019186192699135	0.817976672318571	0.17004252096498598
0.5038025462582171	11:1645958:T:C:R:wC	0.241314191799584	41	0.661558443225162	11	GTEx	577.67432121298	391.980603432677	449.177774196773	GTEX	818.709569723327	462.77873322762804	711.051762230121	0.0868960077943181	0.253258403743218	0.16067540224570906	GGATTACAGGCGTGAGCCTCTGCGTCTGGCCTATAGAGTAAGTTTTAAAAGGAAGAGCGGAGGCCTCAGGGAATAAATGAGCACCAGAAGTCATTACAGTTCGAGTCGGTGATTAGGAAGAGTGAGGGGCAGAACGGAGGTGGCTGGGACTTGGGTCGCTGGCATCCGAGAAGGGCGCGAGATGCTCACAGTGTGGCTAA	2.18577703880282e-08	0.553447589287098	0.000133318269484944	6.7204932493222504e-09	0.34067223578768896	3.83237509474801e-05
-0.164839665758857	16:15220125:C:A:R:wC	-0.4474072807990321	41	-0.97954053878577	16	GTEx	533.354259066259	455.19924617326797	415.9088707607151	GTEX	476.114285488932	333.923419689054	210.779871025983	0.10797262255694097	0.271618726350701	0.287624454690183	GGATTACAGGTGCCTGCCACGATGCCCAGCTGATTTTTTGTATTTTTAGTAGAGACGGGGTTTCACTGTGTTGGCCAGGCTGGTCTTGGAACTCCTGACCTCAAGTGATCTGCCCGCCTCCGCCTCCCAAAGTGCTGGGATTACAGGTGTGAGCCACCACACCCGGCCATCGTTCCATTTTAATTAACTTAAATACGAGC	0.17602877175330706	0.227569654874529	0.00190979121174443	0.126840551536757	0.09951927780423	0.00066013201507435
0.285887798547737	14:35599923:T:C:A:wC	0.047491775463867	41	-0.24241420561182606	14	GTEx	1702.71181404451	1172.06430179512	1252.3328031689698	GTEX	2075.3534785368397	1210.85208744046	1057.71096259206	0.0660154721857198	0.166289731943811	0.132347382694698	GGATTACAGGTACCCTCCACCAGACCCGGCTAATTTTTGTATTTTTAGTAGAGACAGGGTTTCACCATGTTGGCCAGGCTGGTTTCGAACTCCCAACCTCACTTTATCCAGCTGCGTCGGCCTCCCAAAATGCTGGGATTACAGGTGTGAGCTACTGCACCCGGCCTATGTCCTTTTCTTTCTGCCATTTTTTTTTTTTA	3.7854077109334e-05	0.8867841144700579	0.11925331718417098	1.4869137297047103e-05	0.775187138227729	0.0670034448717372
0.32425698880782106	14:35599923:T:C:R:wC	0.28543018270298604	41	-0.196915337508557	14	GTEx	2010.84071639294	1316.08435106195	1463.3745038727698	GTEX	2518.92007572774	1604.35030725552	1276.67374270323	0.0633729417326507	0.14458075165331302	0.116217212036944	GGATTACAGGTACCCTCCACCAGACCCGGCTAATTTTTGTATTTTTAGTAGAGACAGGGTTTCACCATGTTGGCCAGGCTGGTTTCGAACTCCCAACCTTACTTTATCCAGCTGCGTCGGCCTCCCAAAATGCTGGGATTACAGGTGTGAGCTACTGCACCCGGCCTATGTCCTTTTCTTTCTGCCATTTTTTTTTTTTA	9.089021608091742e-07	0.126470501759025	0.15341820668985198	3.1101447744394804e-07	0.0483599000375216	0.0901943756568655
1.09594404855625	6:74258033:C:A:A:wC	0.45110037974047	42	0.173957043119586	6	GTEx	1023.0330474432201	1139.26683376919	1023.0330474432201	GTEX	2186.56009234296	1556.94307067201	1152.7546670120098	0.0941479860047856	0.140899912433757	0.227588141992768	GGATTACAGGTGCATGCCACGAGGCCCAGTTAATTTTTGTAGTTTTAGTAGAGATGGGGTTTCAGCACGTTGGCCAGGCTGGTCTCAAACTCCTGACCTAAAGTGATCCACACGCCTTGTCCTCCCAGAGTGCTGGGATTACAGACATGAGCTACCGAGCCCAGCCCTTCTGCTCTTTATTAATACGCTTGTTTTTACAG	1.51749589653223e-30	0.00504540051450146	0.6274407422320639	2.56047269861589e-31	0.0013668272327022	0.444658574029097
0.8427787440379549	6:74258033:C:A:R:wC	0.8849899926634809	42	0.551710817874775	6	GTEx	1022.25996507222	1039.31264658614	1022.25996507222	GTEX	1832.91733326942	1919.2074410083605	1500.85290387557	0.114003938969422	0.12759370499951	0.212892360898616	GGATTACAGGTGCATGCCACGAGGCCCAGTTAATTTTTGTAGTTTTAGTAGAGATGGGGTTTCAGCACGTTGGCCAGGCTGGTCTCAAACTCCTGACCTCAAGTGATCCACACGCCTTGTCCTCCCAGAGTGCTGGGATTACAGACATGAGCTACCGAGCCCAGCCCTTCTGCTCTTTATTAATACGCTTGTTTTTACAG	5.94858741928323e-13	2.4599482312306398e-11	0.0279759092916389	1.44049526084798e-13	4.03356373067006e-12	0.00955581964095729
0.019786929030969	22:37419537:T:C:A:wC	-0.19659533939322305	41	-0.7198087376848771	22	GTEx	583.105554026784	405.302375040258	403.828849699834	GTEX	591.3286145270961	353.39640589724195	245.30139033560798	0.108254596009155	0.286484211745489	0.21070858410289894	GGATTACAGGTGCCCTCCACTAAGCCCGGCTAATTTTTTGTATTTTTGGTAGAGACGGGGTTTCACCATGTTGGCCAGACTGGTTTCAAACTTCTGACCCCAGGTGATCCACCTGCCTGGGCCTCCCAAAGTGCTGGGATTACAAGCGTGAGCCACCGCACCAGGCCAGGTTAGTGCACTTCTGTGAGCCTGAGTGTCCT	0.8867219372153209	0.6932964573128749	0.0018435794381538105	0.8549695258805551	0.492565268374339	0.000635170059239974
0.0860777710616768	22:37419537:T:C:R:wC	-0.343640757694226	41	-0.768413106529851	22	GTEx	893.663060610719	585.557536609486	631.471829235844	GTEX	948.9499090813761	461.0199509793029	370.104255259194	0.0943042140665871	0.276593210515443	0.215367035966618	GGATTACAGGTGCCCTCCACTAAGCCCGGCTAATTTTTTGTATTTTTGGTAGAGACGGGGTTTCACCATGTTGGCCAGACTGGTTTCAAACTTCTGACCTCAGGTGATCCACCTGCCTGGGCCTCCCAAAGTGCTGGGATTACAAGCGTGAGCCACCGCACCAGGCCAGGTTAGTGCACTTCTGTGAGCCTGAGTGTCCT	0.436646323372863	0.40366895221832	0.00108759363307899	0.361365117168933	0.214087211790876	0.000359821531037993
-0.296673067956349	16:15220125:C:A:A:wC	-0.0655563000269823	41	-0.423060975696716	16	GTEx	525.759804980878	350.3757048953891	323.240589051734	GTEX	427.892871760468	334.883430425918	240.763615314289	0.128971178821003	0.280547168888758	0.31977434884946504	GGATTACAGGTGCCTGCCACGATGCCCAGCTGATTTTTTGTATTTTTAGTAGAGACGGGGTTTCACTGTGTTGGCCAGGCTGGTCTTGGAACTCCTGACATCAAGTGATCTGCCCGCCTCCGCCTCCCAAAGTGCTGGGATTACAGGTGTGAGCCACCACACCCGGCCATCGTTCCATTTTAATTAACTTAAATACGAGC	0.0355137732764414	0.909223229945859	0.279114180799259	0.0214309376293165	0.815238846412045	0.18583588515745106
0.23455612175095894	1:226759542:T:C:R:wC	0.281401771365013	42	-0.0576207849939717	1	GTEx	705.1753267436528	672.2223236401239	705.1753267436528	GTEX	828.793063857302	817.086671098034	677.819219952848	0.152594954297751	0.19870735970798895	0.281602111354889	GGATTCTCCTGCCTCAGCCTCGTGAGTAGCTGGGATTCCAGGCATGCACCACCACCCTCAGCTAATTTTTGTATTTTTAGTAGAGATGGGGTTTTTCCATGTTGATTAGTCTGGTCTCGAACTCCTGACCTCAGGTGATCCACCCACCTTGGCCTCCCAAAAGTGCTTGGATTACAGGCGTGAGCCACCACACCCGGCCC	0.195105101392061	0.322075373964734	0.913115170104302	0.124264944047386	0.15672813862630802	0.8378708013804871
0.0882575186366176	7:148774433:T:A:R:wC	0.31927458963605	41	0.648182743117912	7	GTEx	1214.8610177999499	832.7744228765131	924.766260120581	GTEX	1292.00759070475	1038.74292091939	1449.17721735085	0.0809183528963318	0.173345948041614	0.122224324859709	GGATTCTGACTGGACTTGCTTTGAATCTATAGATTCATTTGGGGAGAGAATTGACAGAAGGCAGAAAGATCCATGTAACTGACTATTAGATTAAGAAGATGGGTGGCCAGGCGTGGTGACTCACGCCTGTAATCCCAGCACTTTGGGAGGCCAAGGCGGGTGGATCATGAGGTCAGCAGATCGAGACCATCCTGGCAAAC	0.34604690732605503	0.162551951283605	5.094914044102789e-07	0.275405611612835	0.0654993263868669	1.1377634255867099e-07
0.2493028260599167	4:77200805:C:T:A:wC,4:77200805:C:T:A:wC:Alt_4-77200799-R,4:77200805:C:T:A:wC:Alt_4-77200875-R	0.640615601321657	41,42	0.12826971177675806	4	GTEx	912.3795304924139	1778.19902046853	912.3795304924139	GTEX	1134.1425651208501	2772.02644863072	1034.31217016866	0.13942030036546502	0.113279254194244	0.251095111576658	GGATGCATAACAATGGAATTGTTCTACAATAATTTTTATAAATCACACCTTTTTAATACCTGAGGAATGATTTACATTATCGACTATAGGTGGCACCACTAGGCTGTGGCACCCCAGTTTACAAGACGCAGGCACTGTGGGGTACTGGTAAGAGACAGTAACTATGACAACATGACTGTCTTTCTGGGAACTCGTGAGTT	0.10256313544482154	8.26371824610266e-08	0.7381827172482792	0.0691732784664676	1.55674799275023e-08	0.6056744022574924
0.6327284739266079	3:196433441:T:C:R:wC,3:196433441:T:C:R:wC:Alt_3-196433421-R	0.28546408919411603	42	1.33388881263833	3	GTEx	307.921481326825	274.596124104349	307.921481326825	GTEX	476.85119033959296	334.733907375343	775.2132008479698	0.190390169687894	0.24736970874970304	0.318651328035888	GGATTTCCCATTTTACAAACAAACCTTTTATTTATGGGAAGAGGTTCAGCGTTTCGCAATGTCTTTAGTATGTATTTCCCGATACCGGAGGGGCAGAATTCCCCCTCTGTCCATCAAGTGACATCTGCTTGCAGCTGTAGGGAATTTTGCAGGGTACTCTTTTCCAGAGATAAATAATATAAAGATATAACACATAAGAG	0.0021643654421361802	0.44822183257158493	0.00011558372005013201	0.000889511087809631	0.248501088266666	2.8385704059431605e-05
0.7502681650220121	3:196433441:T:C:R:wC:Alt_3-196433421-A	0.543132204359684	42	1.43938832231225	3	GTEx	376.219732156999	293.085783223208	376.219732156999	GTEX	632.995028696862	427.380036986872	1019.58500125649	0.189029988546144	0.30174013422241	0.234398249813915	GGATTTCCCATTTTACAAACAAACCTTTTATTTATGGGAAGAGGTTCAGCGTTTCGCAATGTCTTTAGTATGTATTTCCTGATACCGGAGGGGCAGAATTCCCCCTCTGTCCATCAAGTGACATCTGCTTGCAGCTGTAGGGAATTTTGCAGGGTACTCTTTTCCAGAGATAAATAATATAAAGATATAACACATAAGAG	0.000196845692727969	0.17527659186069194	4.415552430405441e-09	7.21618408839293e-05	0.0718606577138519	8.211672405558842e-10
1.15945766149599	8:22943928:G:A:A:wL:Alt_8-22943951-A	0.312827010500279	42	-0.32702936658383003	8	GTEx	9.305369368560411	6.040013874740598	9.305369368560411	GTEX	20.8136739549335	7.4898449272671614	7.333127379674949	0.9352634582358892	2.47966157541481	2.91012796251684	GGATTTCCCCATGTTGCCCAGGCTGGTCTCGAACTCCTGAGCTCAAGCGATCTGCCCACCTCAGCCTCCCACAGTACTGGAATTACAGACGTGAACCACCGCATCTGGTTTCAACTGTTCACTTCTTAAGTGTTTCATTTCATGTATGACAACTGTATACTCACATGTAACTATTATGCAATCAAGACACAGAAAATTTC	0.30912572769357	0.9527048895355368	0.9539256804327968	0.215081806823465	0.899607538196294	0.910525058776135
-0.5627808074300811	8:22943928:G:A:A:wL:Alt_8-22943951-R	-0.598652338051781	42	-0.648843179180634	8	GTEx	19.061390559418	7.4366663807725795	19.061390559418	GTEX	12.8318205977092	4.9193568600939415	12.118229241654902	1.02666094764975	2.27596462855892	2.5978016765696	GGATTTCCCCATGTTGCCCAGGCTGGTCTCGAACTCCTGAGCTCAAGCGATCTGCCCACCTCAGCCTCCCACGGTACTGGAATTACAGACGTGAACCACCGCATCTGGTTTCAACTGTTCACTTCTTAAGTGTTTCATTTCATGTATGACAACTGTATACTCACATGTAACTATTATGCAATCAAGACACAGAAAATTTC	0.682592434350203	0.8968832284549331	0.8918917896504139	0.5835778035952011	0.7925256405765421	0.8027681223962091
0.8883654582236059	8:22943928:G:A:R:wL:Alt_8-22943951-A	-0.835216543517081	42	-0.226040487813221	8	GTEx	14.401057876439399	11.125449306492099	14.401057876439399	GTEX	26.821294276957307	6.242014724470612	12.183191573733499	0.8496905721570408	2.09894954393003	2.26931935996024	GGATTTCCCCATGTTGCCCAGGCTGGTCTCGAACTCCTGAGCTCAAGCGGTCTGCCCACCTCAGCCTCCCACAGTACTGGAATTACAGACGTGAACCACCGCATCTGGTTTCAACTGTTCACTTCTTAAGTGTTTCATTTCATGTATGACAACTGTATACTCACATGTAACTATTATGCAATCAAGACACAGAAAATTTC	0.400891934777147	0.8362782518679409	0.959656855079706	0.29578434851497	0.6906882645494691	0.920656198313787
-0.5495645790535401	8:22943928:G:A:R:wL:Alt_8-22943951-R	1.54958052823262	42	-0.0645166352805803	8	GTEx	19.965147510326396	13.989078105290401	19.965147510326396	GTEX	13.620594051445199	40.9431604365375	19.0740745163203	1.17608083575273	1.00246501927622	2.0006359013082	GGATTTCCCCATGTTGCCCAGGCTGGTCTCGAACTCCTGAGCTCAAGCGGTCTGCCCACCTCAGCCTCCCACGGTACTGGAATTACAGACGTGAACCACCGCATCTGGTTTCAACTGTTCACTTCTTAAGTGTTTCATTTCATGTATGACAACTGTATACTCACATGTAACTATTATGCAATCAAGACACAGAAAATTTC	0.7312198420272629	0.266654118924128	0.987649549600722	0.640296202315113	0.122160082454285	0.974274226285697
-0.421369764120857	20:54961073:A:G:R:wC	-0.125804078186227	42	0.466486438168428	20	GTEx	122.94509121864799	141.061446853081	122.94509121864799	GTEX	92.0124504518295	129.142432355515	169.630844415443	0.393626083821806	0.518251868593497	0.783568284683097	GGATTTCCCCCACACTTTAGATCTCAGTCCCTTCAAGTCACTTACTGCAAGCACCCTACATCCAGACTCAGTAACAAGCAATCAAAAGGACACCAATTTATGCTGTGTCCTCCCTGGGTGCCCAACTCTTCCAAGAGGGTGAGAATCAGGTCTGTATTTTTAGCATAGGTCTGGCCCATGGGCAGACACTGTTACTTCAA	0.3883910203903021	0.905367725055236	0.717675884783342	0.284402262117243	0.8082014076306651	0.551618871073668
-0.19219009362526	20:54961073:A:G:A:wC	-0.349909201783499	42	-0.36654347333089693	20	GTEx	206.802096986161	214.366859736138	206.802096986161	GTEX	180.360264257738	168.174796263242	160.243763718576	0.294452707481339	0.4181588150413089	0.8006465905566681	GGATTTCCCCCACACTTTAGATCTCAGTCCCTTCAAGTCACTTACTGCAAGCACCCTACATCCAGACTCAGTAACAAGCAATCAAAAGGACACCAATTTGTGCTGTGTCCTCCCTGGGTGCCCAACTCTTCCAAGAGGGTGAGAATCAGGTCTGTATTTTTAGCATAGGTCTGGCCCATGGGCAGACACTGTTACTTCAA	0.619822156446778	0.614507917973293	0.7891380565102221	0.513947925531605	0.40271319140631495	0.6470894374239871
4.538726502420491	10:72237693:G:A:A:wC	4.59956856490183	42	2.5895181331371298	10	GTEx	232.73065545481202	245.68249867775398	232.73065545481202	GTEX	5395.69295901615	5959.13763455068	1398.54971183042	0.118255610904083	0.134872608102899	0.193458227973604	GGATTTCCCGAGTGTGGAGCAGCGAGAGGGAGGAAGTGACTCACCAACCACAACAAAGCCTATCTCTCCGCGAGGAAGCACAGCGAAGAGTGAACGCACACACGTGGGTGCGTTCACCCACGTGCTCGCGGGGGCGTGCGGGGCCGTCGGAGTGGGCCGGGCTGGCTGCCGCCTAGTGCTAGTCCGCGCGTGTGGGGTGA	0.0	2.1387373948471876e-253	8.014004884293588e-40	0.0	6.6447842212491335e-255	7.358793802320079e-41
4.51905539580671	10:72237693:G:A:R:wC	4.1362404373055295	42	2.91949601936914	10	GTEx	327.603020503243	373.08173533342006	327.603020503243	GTEX	7517.833042644009	6558.37107332095	2482.3286272815	0.121947815115584	0.134233329650969	0.161522776573238	GGATTTCCCGAGTGTGGAGCAGCGAGAGGGAGGAAGTGACTCACCAACCACAACAAAGCCTATCTCTCCGCGAGGAAGCACAGCGAAGAGTGAACGCACGCACGTGGGTGCGTTCACCCACGTGCTCGCGGGGGCGTGCGGGGCCGTCGGAGTGGGCCGGGCTGGCTGCCGCCTAGTGCTAGTCCGCGCGTGTGGGGTGA	3.779379579447916e-299	4.718676600377616e-207	7.567984842364158e-72	1.3705611676543983e-300	1.7115908262544978e-208	5.03141860221622e-73
3.94777116299407	1:2478511:T:A:A:wC	4.710642987909731	42	3.35424412432652	1	GTEx	25.175051770401698	32.5886377025224	25.175051770401698	GTEX	388.677680003031	851.8153626027838	257.29659269061403	0.2400582007624969	0.234840336795635	1.33301586299129	GGATTTCCGTTCCCCTCCTGCTTGGTGCCTAGCGCCAGGGCGGGGCGTGGGCTGAGCAGCCCCTCCCATGGAGGGAGCGGCCAGTCTACATATTGGAGGAGGGGCTCTGGGGAAAGGGTGTTGTTAGGAAGGCGGTTTGAGGCAGCGGGAGGTGGGGATGCGCCCGGCGGGGAGGGGCAGGTGTGTGGGGAGGGCCTGGG	7.474625324181286e-60	2.642847775538318e-88	0.0339975153563876	9.099642174511946e-61	1.68716298800549e-89	0.0118600168996826
2.9826173311665696	1:2478511:T:A:R:wC	4.45949285123634	42	2.9607557441706605	1	GTEx	48.7902151502962	51.211141665560895	48.7902151502962	GTEX	388.754041408429	1115.20821513623	379.987948170399	0.23185148516911305	0.185813472242898	0.348253066462573	GGATTTCCGTTCCCCTCCTGCTTGGTGCCTAGCGCCAGGGCGGGGCGTGGGCTGAGCAGCCCCTCCCATGGAGGGAGCGGCCAGTCTACATATTGGAGGTGGGGCTCTGGGGAAAGGGTGTTGTTAGGAAGGCGGTTTGAGGCAGCGGGAGGTGGGGATGCGCCCGGCGGGGAGGGGCAGGTGTGTGGGGAGGGCCTGGG	4.62579560562976e-37	5.458956238478456e-126	1.31939701788903e-16	7.144563088226849e-38	2.7917732633916187e-127	1.86775680120609e-17
-0.113993167138676	1:3790332:T:C:A:wC	0.0051812338457524	42	-0.672900106298161	1	GTEx	115.68306923826599	135.555889235439	115.68306923826599	GTEX	106.65306835042401	135.90518894491	72.11162758031121	0.491328379862079	0.433271663809175	1.06666919135711	GGATTTCTCCATGTTGGTCAGGCTGGTCTTGAACTCCTGACCTCAGGTGATCCGCCCGCCTCAGTCTCCCAAAGTTCTGGGGTTACAGGTGTGAGCCACCGCATCCGGCCAGATGTGGGATTTTTTTAAGGATGCTCAGCTAGTCAGTATAATGTAAATATTCCAAAATCCTAAAAAAATCCCAAATCCAAAACACTTCT	0.8713672938734051	0.995364467208263	0.699174219415116	0.8165301366035309	0.990458808389741	0.528143605318241
-0.22037682287033605	1:3790332:T:C:R:wC	-0.7444769478906239	42	-0.852610084110086	1	GTEx	204.508373141353	212.264933041235	204.508373141353	GTEX	176.006716535802	126.613544534221	112.76090453123899	0.31996742439228004	0.5646186025230749	0.689177811087456	GGATTTCTCCATGTTGGTCAGGCTGGTCTTGAACTCCTGACCTCAGGTGATCCGCCCGCCTCAGTCTCCCAAAGTTCTGGGGTTACAGGTGTGAGCCACTGCATCCGGCCAGATGTGGGATTTTTTTAAGGATGCTCAGCTAGTCAGTATAATGTAAATATTCCAAAATCCTAAAAAAATCCCAAATCCAAAACACTTCT	0.598304645924009	0.366934295530501	0.380891144864016	0.4909820623672321	0.18732013824867105	0.21603476351675305
-0.086806288891785	16:19707731:G:C:A:wC	0.829042259490942	41	0.8263229605453961	16	GTEx	68.8859982702211	36.3991460995711	34.100252739721306	GTEX	64.85395621400839	64.6816185265528	60.4774665015104	0.350749945141253	0.743312648382717	0.549226376387267	GGATTTCTCCCCACTGAGTGGGGTGGGCGGCTTCTTGCTGTTGGAAAACCCTGATGCCTGTGCCGTTCTGAGAATCATATCGCAGCTCTGGTAGCAACCCTGCTTCCAAAGTCATCCTCTAAGGCCACGTGAAGGTGCCAGCCTCATTTTAATCACAAGCTGTATTTTATGAAGTTGTTTGTTTGGGTGTGGTGGAGCTG	0.845364988844782	0.468065617221576	0.211447552452172	0.8045308277908	0.264707095867217	0.13244710942838098
0.14831878189962194	16:19707731:G:C:R:wC	0.7321816933787221	41	-0.14149259725674698	16	GTEx	159.846432219512	88.68355400656748	111.96300515360001	GTEX	177.57038535106003	147.269048199391	101.355252653911	0.173839738375141	0.35122797182575605	0.472326762475592	GGATTTCTCCCCACTGAGTGGGGTGGGCGGCTTCTTGCTGTTGGAAAACCCTGATGCCTGTGCCGTTCTGAGAATCATATCGCAGCTCTGGTAGCAACCGTGCTTCCAAAGTCATCCTCTAAGGCCACGTGAAGGTGCCAGCCTCATTTTAATCACAAGCTGTATTTTATGAAGTTGTTTGTTTGGGTGTGGTGGAGCTG	0.469472826804119	0.101066913640123	0.8322710872307509	0.3935524951200511	0.0371025560703988	0.7645089351490509
-0.388354307990868	12:113114876:T:C:A:wC	-0.0838932726040702	42	-0.109327734139279	12	GTEx	1046.27592011441	963.464252521425	1046.27592011441	GTEX	799.356201972332	909.396366328491	967.380980414088	0.161327646493627	0.1746702784558	0.2801477985527589	GGATTTCTCCTGTGTGAGGTTCTCCGGTTCAGGAATTACCGCTGGCTGCAGAGTGATGTTTTCTGTGTTGATTTTTGATAGAGCTTCTTTATGGATCTGCAAAAAGATAGTTCCTCTCTGGTGAAGAGCCCAAGAAGTTGAGCAACTGGAAAAAAAATTACACCCAGCAAAGGAACCCCATGGTTTTTGGAGGCTGACAC	0.0319300595741518	0.7972754927126341	0.823099577305208	0.0160736180937472	0.631017598053172	0.696351544950182
-0.383623445078691	12:113114876:T:C:R:wC	0.0378435227561885	42	-0.0008933483203062668	12	GTEx	1086.58477322983	1079.36383678197	1086.58477322983	GTEX	832.420527922996	1107.8280245816802	1086.75856231813	0.156344482263067	0.173049874178683	0.23102533308903106	GGATTTCTCCTGTGTGAGGTTCTCCGGTTCAGGAATTACCGCTGGCTGCAGAGTGATGTTTTCTGTGTTGATTTTTGATAGAGCTTCTTTATGGATCTGTAAAAAGATAGTTCCTCTCTGGTGAAGAGCCCAAGAAGTTGAGCAACTGGAAAAAAAATTACACCCAGCAAAGGAACCCCATGGTTTTTGGAGGCTGACAC	0.0284146856796629	0.915475362186756	0.999117203403462	0.0141392400373383	0.8268949346552341	0.996914680107586
0.5696688201981379	3:196433441:T:C:A:wC:Alt_3-196433421-A	-0.0235197731526251	42	0.467681620893099	3	GTEx	361.8148288691391	334.578413547673	361.8148288691391	GTEX	536.909506279524	328.881084144088	499.04356564741204	0.18358148926728304	0.3275518513620819	0.315800243031449	GGATTTCCCATTTTACAAACAAACCTTTTATTTATGGGAAGAGGTTCAGCGTTTCGCAATGTCTTTAGTATGTATTTCCTGATACCGGAGGGGCAGAATCCCCCCTCTGTCCATCAAGTGACATCTGCTTGCAGCTGTAGGGAATTTTGCAGGGTACTCTTTTCCAGAGATAAATAATATAAAGATATAACACATAAGAG	0.00445651077045491	0.973929210468466	0.272733461298614	0.00191515138671591	0.942757306346347	0.13862221761767002
0.491113106702969	3:196433441:T:C:A:wC,3:196433441:T:C:A:wC:Alt_3-196433421-R	0.314564445438864	42	0.917917701014136	3	GTEx	512.142121179632	421.34260470256106	512.142121179632	GTEX	720.1889024910091	524.4091735161779	967.176824486248	0.15369042906493902	0.264207027911641	0.29576451753949	GGATTTCCCATTTTACAAACAAACCTTTTATTTATGGGAAGAGGTTCAGCGTTTCGCAATGTCTTTAGTATGTATTTCCCGATACCGGAGGGGCAGAATCCCCCCTCTGTCCATCAAGTGACATCTGCTTGCAGCTGTAGGGAATTTTGCAGGGTACTCTTTTCCAGAGATAAATAATATAAAGATATAACACATAAGAG	0.0033105801737061107	0.4296104661900821	0.0063626733781775606	0.0013960344868347	0.233811308681781	0.00191218876020901
1.91985495595204	10:99434673:A:AGAG:A:wC	1.9350467868374	41	1.18038102034019	10	GTEx	306.234331277996	262.974083861134	290.293583314043	GTEX	1158.2623299202198	1006.0380924117501	658.481179219118	0.0909990384267224	0.15372890599532096	0.152908699945172	GGATTCTGCCTCATAAGTGGCAGTTTCCCTTTTCTCTCTGACTTGTCCTAGGCCGATTTCTCTATGGCTTCCCTGAGAAAGGTGAGGCCCAAAGGAGAGAGGAGGCCTTCAAACTGTCCCAGGTCCTGCGCAGCTCAGTGCGTATCTTCTTGCTTCCATGTGTCTTTTCCCCTGCTGCCTCACTCCCCACCCCCACTTGC	9.869271107994759e-98	2.41743361618684e-35	7.56569581230043e-14	8.380048376438917e-99	2.4770742059382402e-36	1.16773073665083e-14
-0.20583600702468305	22:32028355:A:G:A:wC	-0.37043472249773	41	-0.35209811062937496	22	GTEx	147.457948740022	115.214099380793	111.99699137484801	GTEX	127.756805814789	89.13372192494482	88.08129567764341	0.26260631481182395	0.512801672500952	0.466789076061791	GGATTTCCATGTTCTTCCATACCTACAATGCACCCATGGGAACAGGGAGGCAGGGGTGAACAAGGCACAGTGCCACCCCTAAGGGCCTCAGCATGTGGTGCAGGGGTGGCAGATACCTTATACAAAGCTGCTCCTAATATTCTCCTGTCCAGACATCACTACGGGAGGTCCTCAAATAGTGTCATCATAACACTGATGAG	0.5089907315427171	0.6747051880497329	0.563160458363117	0.433145903501855	0.470064415266731	0.4506702462373189
0.545015126525344	9:140321666:C:T:R:wC	0.409846517341584	42	0.6032441153968671	9	GTEx	888.7157866201	839.853565745766	888.7157866201	GTEX	1295.93400656589	1115.79245499062	1349.99812092568	0.10946993757006597	0.150199125240558	0.193665713210149	GGATTTATTTGAGAAACATAAAAACACGACGGAACCCTTCATTGGCCGATAAAATAGACAAAAATAACATACATATTTTTTCAAGCACAAATTCATGCACGCTAGCGACAGGCTCACGGGTGTGAGAACTACGAGCAGATGAACAGTGCTCATGAGGAGCTAGGTCAGAAGGGGTAAGACGTAGGTGCGTAGACTCTGGC	2.02375468413152e-06	0.0210540857322674	0.00613992251890943	6.402138858795171e-07	0.00635868762858492	0.0018402407768065398
0.250236145085173	9:140321666:C:T:A:wC	0.226647707520246	42	0.233460849033538	9	GTEx	408.6453619339569	393.452854100449	408.6453619339569	GTEX	485.069250971037	460.141745072101	479.83519211318	0.220575851213945	0.238139657378499	0.32405120088647	GGATTTATTTGAGAAACATAAAAACACGACGGAACCCTTCATTGGCCGATAAAATAGACAAAAATAACATACATATTTTTTCAAGCACAAATTCATGCATGCTAGCGACAGGCTCACGGGTGTGAGAACTACGAGCAGATGAACAGTGCTCATGAGGAGCTAGGTCAGAAGGGGTAAGACGTAGGTGCGTAGACTCTGGC	0.357231630627645	0.5540126916085689	0.651298317105128	0.25659847881083897	0.34122743064629	0.471251466643837
0.122719064652529	1:200646650:C:T:R:wC	0.0811517417314204	41	0.29685786747631104	1	GTEx	2038.6161919957501	1254.29256149766	1513.29383543654	GTEX	2219.7840439625	1326.90157954398	1858.9242965854894	0.0639915639580842	0.18254892857796695	0.10014230256343	GGATTTATTTTATTTAATTTATTTTTTGAGACAGGATCTTGCTCTGTTGTCCAGCTGGAATGCCGTGGCATGACTTAGGGTCACTGCAGACTTGACCTCCCTGACTCAAGCGATCCTCCTGAGTAGCTGGGACTATAGGCACAGTACCATGCCCAGCTAATTTTTTAAAAAATTTTTTGTGGAGATGTGTTTCTCACTAT	0.0836505414735109	0.8143023119688709	0.00771137689395253	0.0551442194408995	0.656646510092483	0.0030331291210207198
-0.0147152594640179	1:200646650:C:T:A:wC	-0.094975232205353	41	0.44949238431214505	1	GTEx	1391.59718789357	764.6413533676041	908.9382234754939	GTEX	1377.73885831905	716.061522013866	1241.39986971916	0.0729576486447071	0.21429155791936	0.12402835591094	GGATTTATTTTATTTAATTTATTTTTTGAGACAGGATCTTGCTCTGTTGTCCAGCTGGAATGCCGTGGCATGACTTAGGGTCACTGCAGACTTGACCTCTCTGACTCAAGCGATCCTCCTGAGTAGCTGGGACTATAGGCACAGTACCATGCCCAGCTAATTTTTTAAAAAATTTTTTGTGGAGATGTGTTTCTCACTAT	0.874523884928202	0.8149843829269241	0.000890220269734906	0.840154458854003	0.657616982468682	0.00028995837470221
0.191163745687856	12:132572820:C:T:R:wC	0.221324765683547	41	-0.261569988779835	12	GTEx	1255.34902974215	694.742191893797	955.229707969234	GTEX	1433.3023368776999	810.131579703272	796.317664166667	0.0801219193096253	0.19073968234500505	0.168903145667079	GGATTTCACCATATTGGCCAGGCTGGTCTCAAACTCCTGACCTCAAGTGATCTGCCTGCCCTGGCCTCCCAAAGTGCTGCACTTACAGGTGTGAGCCACCGCAACCAGCCAAACTCTTTGGATAACAGGGATATTTACCCTTTGAAGTAATAAAATATTGCATGTATTTTTCTGCTAATTATTTTTTGTCTTTTGATCTT	0.0287809645610426	0.444984040630062	0.196861270818861	0.0170368867942004	0.24590638781364105	0.12146853919114
0.188598630440946	12:132572820:C:T:A:wC	0.0566171056543514	41	-0.3359608125558419	12	GTEx	1039.99307738717	621.295515289022	816.224031116696	GTEX	1185.800799523	646.0350031454441	646.7987528057689	0.0758065717539947	0.192903613389464	0.145303878636929	GGATTTCACCATATTGGCCAGGCTGGTCTCAAACTCCTGACCTCAAGTGATCTGCCTGCCCTGGCCTCCCAAAGTGCTGCACTTACAGGTGTGAGCCACTGCAACCAGCCAAACTCTTTGGATAACAGGGATATTTACCCTTTGAAGTAATAAAATATTGCATGTATTTTTCTGCTAATTATTTTTTGTCTTTTGATCTT	0.0222150402669475	0.8833246612907809	0.0431833763178794	0.0128502430174443	0.7691404149907259	0.0207707646770377
-0.0417910489851673	1:39493781:C:T:R:wC	-0.369647648667275	41	-0.8180328618618851	1	GTEx	686.0478379155048	442.14585547577104	532.551755181916	GTEX	666.07698458037	342.097491416928	302.57693045111097	0.101348870130784	0.282613829243416	0.226297897578742	GGATTTCACCATATTGGCCAGGCTGGTCTTGAACTCCTGACCTCAGGTAATCCACCCGCCTTGGCCTCCCAAAGTTCTGGGATTACAGGCATGAGCCACCGCGCCTGGCCCACAAGTGGCTGATTTAAAAAAAAAATTTAGGCCAGGTGCAGTGGCTCACACCTGTAATCCCAGCACTTTGGGAGGCCAAGGCGGGCGGA	0.7390609207843859	0.37198479545174	0.000920405585888444	0.6800840452299599	0.190886799355934	0.00030052204766256
-0.117648451530874	1:39493781:C:T:A:wC	-0.113909091577395	41	-0.291824986349081	1	GTEx	86.7402284651478	90.2364334690358	51.4200185851875	GTEX	79.8698543182343	83.3628063480359	42.157353263480296	0.252739281738763	0.5317165824316911	0.603262990577365	GGATTTCACCATATTGGCCAGGCTGGTCTTGAACTCCTGACCTCAGGTAATCCACCCGCCTTGGCCTCCCAAAGTTCTGGGATTACAGGCATGAGCCACTGCGCCTGGCCCACAAGTGGCTGATTTAAAAAAAAAATTTAGGCCAGGTGCAGTGGCTCACACCTGTAATCCCAGCACTTTGGGAGGCCAAGGCGGGCGGA	0.7048403207985521	0.917283400987007	0.7222056717152641	0.6415782076676511	0.830368511842837	0.628567404471469
-0.442956101513477	19:1593540:T:C:A:wC	0.4487697229137029	42	-1.05953867407255	19	GTEx	158.253990517938	144.45623950117096	158.253990517938	GTEX	116.54594970873501	197.47208180659803	75.6046833069569	0.296700482486099	0.344112046363865	0.929143093725515	GGATTTCACCATGTTGGCCAGGCTGGACTCGAACTCCTTACTTCAGGTGATCAGCCCACTTCGGCCTCCCAAAGCGCTGGGATTACAGGCGTGAGCCACCGCGCCCCGTCCAGCTGCTTTTTGAACCCTCAAAATCCAGGAATCTGAGCACCCCCCCCCAGCTCCCCGACCACCCCCTGCACCTTAGTCCAGCCACCATC	0.209987952437402	0.37384733110207297	0.428402955319142	0.135452819982034	0.19218640875535895	0.25414484127526304
-0.0674330219245023	19:1593540:T:C:R:wC	-0.330077881745942	42	-1.58404417798175	19	GTEx	105.945082505228	113.01163730770399	105.945082505228	GTEX	101.235476852323	89.84169491259192	35.554194916631495	0.406041604078736	0.443701085922631	1.2551096413228602	GGATTTCACCATGTTGGCCAGGCTGGACTCGAACTCCTTACTTCAGGTGATCAGCCCACTTCGGCCTCCCAAAGCGCTGGGATTACAGGCGTGAGCCACTGCGCCCCGTCCAGCTGCTTTTTGAACCCTCAAAATCCAGGAATCTGAGCACCCCCCCCCAGCTCCCCGACCACCCCCTGCACCTTAGTCCAGCCACCATC	0.9090206095393342	0.663547631067442	0.36887793523988105	0.868098582100295	0.456925188718997	0.206921319269484
0.28616531192392103	17:80672613:C:T:R:wC	-0.5079260366794679	41	0.557378448384005	17	GTEx	426.859031050019	232.096147822131	257.714037978132	GTEX	520.207114697005	163.2426732605	379.052519819344	0.11836595699582003	0.452835406198683	0.194585762298478	GGATTTCACCGAATAAGCCAAGACGGTCTCGATCTCCTGACCTTGTGACCCACCTGCCTCGGCCTCCCAAAGTGCTGGGATTTCAGGCGTGAGCCACCGCACCCGGCCCAAAAGTCACTCCTAAAAATGCTTTCTCGGCCGGGCACAGTGGCTCATGCCTGTAATCCCAGCACTTTGGGAGGCCAAGGCAGGCAGATCGC	0.0265832652775157	0.4647973528222221	0.0103108483247606	0.0156218716455811	0.262008274627985	0.00417752660112345
0.39580766203942297	17:80672613:C:T:A:wC	-0.354240792936363	41	0.380560864581296	17	GTEx	284.066497197643	195.683025056506	251.733171488755	GTEX	373.73497590794295	152.996637962193	327.419806224399	0.141112416711627	0.43250918382632303	0.28347403339951194	GGATTTCACCGAATAAGCCAAGACGGTCTCGATCTCCTGACCTTGTGACCCACCTGCCTCGGCCTCCCAAAGTGCTGGGATTTCAGGCGTGAGCCACCGTACCCGGCCCAAAAGTCACTCCTAAAAATGCTTTCTCGGCCGGGCACAGTGGCTCATGCCTGTAATCCCAGCACTTTGGGAGGCCAAGGCAGGCAGATCGC	0.00934191264513067	0.623978855026203	0.27119328665160103	0.00503305942679857	0.412765609239242	0.179437388388266
0.0496577152574678	13:114162283:G:C:A:wC	-1.2143346739816598	41	-0.651510351688554	13	GTEx	405.586634190398	345.788153318107	295.959561122742	GTEX	419.990374705065	149.04736114557198	188.368360057508	0.141680787787306	0.5304513618608679	0.255572155313651	GGATTTCAGGAGAATGTGTCTTGGCGCCGGGGGTGCCAAGGGGCCCTCCCGTCAGCGCCTCCTGACCTTCAGCCCACAGGCAGCCATCTGGGGGGCTTGCTAACCCACAGATTCTGACCTGGGCGCACCTGCAGATGGGGTTTCTGATGCATGCACGGGTCCCGTGTTGAACAGGAAGCTTCTTACTCTCACCTGTGCCC	0.778927106674885	0.0644293261696762	0.024182321966191002	0.7259709092043829	0.0220649520852796	0.010796331840734004
0.0053946989826057	13:114162283:G:C:R:wC	-0.4182374532769179	41	-1.27704335959993	13	GTEx	513.580075619524	495.631623912938	455.887562343495	GTEX	515.396719993357	371.189856049142	187.743767039295	0.108140773204585	0.364457410373569	0.29419827206479604	GGATTTCAGGAGAATGTGTCTTGGCGCCGGGGGTGCCAAGGGGCCCTCCCGTCAGCGCCTCCTGACCTTCAGCCCACAGGCAGCCATCTGGGGGGCTTGGTAACCCACAGATTCTGACCTGGGCGCACCTGCAGATGGGGTTTCTGATGCATGCACGGGTCCCGTGTTGAACAGGAAGCTTCTTACTCTCACCTGTGCCC	0.970150485164206	0.4515886383649311	5.20642260039899e-05	0.96021331949233	0.251149448850834	1.41992353253513e-05
-0.0025571209809001107	16:67929601:T:C:A:wC	0.143063750958238	41	-0.515217060641672	16	GTEx	416.341873915926	291.605931981947	324.69195957763	GTEX	415.442836607613	322.019887584419	227.38615720946098	0.12892220718240302	0.27177800169786	0.371538654147244	GGATTTCATCCTGTTGGCCAGGCTGGTCTTGAACTCTTGACCTCGTGATCCACCCGTCTCAGCCTCCCAAAGTGCTGGGATTACAGGCGTGAGCCACCACGTCTGGCCAGGTATCTGTATTTTGAGAAAACTTCCCAGGTAACTTTACTGTGCTTCCTCATTGAAGATCTTTGTCATTGCCTAAGAAAACTGTTGTCTCC	0.988334347012796	0.774836785016657	0.25400217798963	0.984175312969854	0.598610799114554	0.165529640632277
0.26296879711375604	16:67929601:T:C:R:wC	0.361291931801071	41	-0.23364849948012095	16	GTEx	529.522011288695	360.26753317435	421.335062164409	GTEX	635.427678147526	463.085750226381	358.360487549961	0.106212702329174	0.33130340763986	0.20418089191827696	GGATTTCATCCTGTTGGCCAGGCTGGTCTTGAACTCTTGACCTCGTGATCCACCCGTCTCAGCCTCCCAAAGTGCTGGGATTACAGGCGTGAGCCACCATGTCTGGCCAGGTATCTGTATTTTGAGAAAACTTCCCAGGTAACTTTACTGTGCTTCCTCATTGAAGATCTTTGTCATTGCCTAAGAAAACTGTTGTCTCC	0.0229100107062882	0.481051190959881	0.357356516943096	0.0132912125681398	0.275485557158398	0.25249050270565904
-0.0800679647260695	13:23504531:T:A:A:wC	-0.37586948820516497	41	-0.764463197195487	13	GTEx	1663.80868786781	1139.44438149166	1364.39266329116	GTEX	1574.00960174965	877.8065975767261	803.1092192115581	0.0676959408304714	0.18813825457121694	0.132767363677976	GGATTTCCACTTGTATAAATTAGAAACCCATGTTGTTCTTTTGGAGTGCAACATACCTTCTTGTGGGTCACAATTTGTCCCTCACCTTCAGGGGCCTTCAGGGGTTTGGGTCTAGTTATAGGTCTAGAGGCAAAGTGGGGTGGTGAGGCTGGGTCCTGAAAAGAATCAGCATTGTCCCACTTTGCCACCACCTCAGAGGA	0.303957114182605	0.12072281225822	4.13569849602397e-08	0.236904782566112	0.0457343794651914	8.5159205485588e-09
-0.0467334362933831	13:23504531:T:A:R:wC	-0.0775367863233322	41	-0.497494782511755	13	GTEx	1493.56063790632	1003.0301598672197	1136.0868152504	GTEX	1445.98111681707	950.609992022242	805.513178972868	0.0826527489428358	0.229241045792642	0.160794628474803	GGATTTCCACTTGTATAAATTAGAAACCCATGTTGTTCTTTTGGAGTGCAACATACCTTCTTGTGGGTCACAATTTGTCCCTCACCTTCAGGGGCCTTCTGGGGTTTGGGTCTAGTTATAGGTCTAGAGGCAAAGTGGGGTGGTGAGGCTGGGTCCTGAAAAGAATCAGCATTGTCCCACTTTGCCACCACCTCAGAGGA	0.641126075161278	0.8632758822691441	0.005222236274974521	0.571788790738134	0.735187939119478	0.0019749320901093
0.383981835703515	6:150222184:A:G:R:wC	0.371266931644421	41	-0.4310053774543201	6	GTEx	1623.1834499553	1117.58258346203	1305.38703764873	GTEX	2118.21121762941	1445.33001354655	968.1295113288272	0.0639183166573384	0.136308632637315	0.16646852000941298	GGATTTCCAGCACCCTCTGTTTTCTGGGAACTCCTGAATTTCTCTGGCCATTGGCACAGGGGCTCTGCCACGCAGTTCCCCTGGCGGCTGGCCCCTGACATCTGGCAAAGAGTTAGGAATGCAGGTGTTTCTGGCAAATATGTAGGGCCTATGAGATAAGAAAGTGGGGGAAGCAAGATCACGTAGGTTCTCTGTGAGAG	6.31980786535352e-09	0.0213460284413246	0.0218183936888112	1.88541282377048e-09	0.00645506584216685	0.00962242376934178
0.582973473716533	6:150222184:A:G:A:wC	0.454186100867296	41	-0.170443834355399	6	GTEx	1068.39177626898	748.935874346262	879.797488077755	GTEX	1600.72131530193	1025.7561296384	781.6107042572639	0.0700419501268863	0.153798509393073	0.18553858723463695	GGATTTCCAGCACCCTCTGTTTTCTGGGAACTCCTGAATTTCTCTGGCCATTGGCACAGGGGCTCTGCCACGCAGTTCCCCTGGCGGCTGGCCCCTGACGTCTGGCAAAGAGTTAGGAATGCAGGTGTTTCTGGCAAATATGTAGGGCCTATGAGATAAGAAAGTGGGGGAAGCAAGATCACGTAGGTTCTCTGTGAGAG	3.8196718383426e-16	0.0110022738642703	0.471656837932429	8.561655421252091e-17	0.00314575363501219	0.35828202277299104
-0.25837712567695004	22:32028355:A:G:R:wC	-0.0154971246474056	41	-0.7725678338734351	22	GTEx	482.3345762597191	361.976868456138	388.254953881803	GTEX	402.796872047677	358.170965739311	227.14367949488	0.129370450518767	0.295435050642555	0.266035240484961	GGATTTCCATGTTCTTCCATACCTACAATGCACCCATGGGAACAGGGAGGCAGGGGTGAACAAGGCACAGTGCCACCCCTAAGGGCCTCAGCATGTGGTACAGGGGTGGCAGATACCTTATACAAAGCTGCTCCTAATATTCTCCTGTCCAGACATCACTACGGGAGGTCCTCAAATAGTGTCATCATAACACTGATGAG	0.0707565028734386	0.9811371136285708	0.00920556890752192	0.0458047521014719	0.958165937496022	0.0036842154490424202
0.137330341475659	17:15436176:A:C:R:wC	0.264184099629696	41	-0.643411538140229	17	GTEx	140.16341655984502	88.2639203885498	171.91372609063703	GTEX	154.05329906865802	106.067422882291	109.81344780100001	0.185213223882172	0.43856582948040096	0.350576202829891	GGATTTCTCTTAAATTAATATAAGCAGCATCTATAGGATTTCTCTTAAATTAATATAAGCAGCATCTACTACATTCACTTAGAACACTAGACATTACCAACCATGATAGACCATCTAAATGAGAAAACTGCTTCTCTTCTCAAATTTCATAGAATGTCCATGCTGGTTTCCAAAGCACATGGCATCTACCTTCAGTAAGC	0.533743037543361	0.7366120231193299	0.11842342999658	0.458407558347608	0.5469199827411829	0.0664616595187389
0.279909148806992	17:15436176:A:C:A:wC	0.828260200014216	41	-0.303005550835892	17	GTEx	109.642267397689	45.1337733660963	70.7300790129641	GTEX	133.001746742248	80.2307285130899	57.3784719802255	0.210464381836333	0.649775821627722	0.4616873594990471	GGATTTCTCTTAAATTAATATAAGCAGCATCTATAGGATTTCTCTTAAATTAATATAAGCAGCATCTACTACATTCACTTAGAACACTAGACATTACCACCCATGATAGACCATCTAAATGAGAAAACTGCTTCTCTTCTCAAATTTCATAGAATGTCCATGCTGGTTTCCAAAGCACATGGCATCTACCTTCAGTAAGC	0.243460254216688	0.387972656241989	0.6199435182325121	0.183531545482898	0.20242037298194	0.511630926951576
0.7561699287275359	1:89467242:C:G:R:wC	0.468132877394153	41	1.04090324272551	1	GTEx	1592.2945303958	896.9452907520648	1118.36217135291	GTEX	2690.59552420111	1241.03027081236	2299.71336121029	0.0570814957649481	0.142184981449076	0.10910232889567	GGATTTCTGCCTTTTTTTTTCTTTTTTTTTGTCAGGATCTCAGTGTTTGATGTGCTCCTTCCCTGTGGATCAGAGGAGCTTGTATTTCCTTTCACTAAACTCAGAGAAGGAAAACTAGCAACTTATTACTTAAACAAGAGAAGAAATACTTCTGTAAACTGAAAATATTTTTGGCACAGAGACACATACCATACAGGCCA	3.22146843361646e-39	0.0037351880263747	1.1396438682809399e-20	4.6836011965762585e-40	0.000993286537320986	1.41988682209289e-21
0.9253075773248572	1:89467242:C:G:A:wC	0.530720314770205	41	1.21069711333602	1	GTEx	1399.49477551146	854.1859836311978	1093.27473297979	GTEX	2658.2288038942	1233.9069782537101	2529.41831707781	0.0694897174653776	0.14275510106571102	0.0910154640018715	GGATTTCTGCCTTTTTTTTTCTTTTTTTTTGTCAGGATCTCAGTGTTTGATGTGCTCCTTCCCTGTGGATCAGAGGAGCTTGTATTTCCTTTCACTAAAGTCAGAGAAGGAAAACTAGCAACTTATTACTTAAACAAGAGAAGAAATACTTCTGTAAACTGAAAATATTTTTGGCACAGAGACACATACCATACAGGCCA	1.2964123706664399e-39	0.000817930568767165	2.6361684944165998e-39	1.87484874201954e-40	0.000201046619756593	2.25046980835419e-40
-0.357704662235442	19:44589016:A:G:R:wC	-0.413108028048423	42	-0.597819589050938	19	GTEx	683.2253022654402	721.602098900246	683.2253022654402	GTEX	532.4976449654099	541.841779441903	450.98436929678803	0.174976212783099	0.20311644600190806	0.394367016693163	GGATTTGGAGATGCAAAGGCTGTTGGGCCCCAGGGCAAGATGCAGTCTGGTGGGGGTGCAGCTCTCAAAATAGCGCTGTGCCATAGCTGCTTGAGTCTCAGGAAGTGTGTGGGTCCCATCATGAGTACCCTCTCTGAGTGCCATTGCATGGACTCCAGGTAGCCCCCTGTGCTAGTCTCAGGGCCCACAGGGGTCGAGGG	0.0739561114257892	0.112213410176364	0.258933306799175	0.0409234732464948	0.0419668980999417	0.129545519869681
-0.609617500678834	19:44589016:A:G:A:wC	-0.4325334260006939	42	-0.273704477096466	19	GTEx	1174.45723895406	1379.7600639928698	1174.45723895406	GTEX	769.178629341514	1022.4593083346001	971.793739594753	0.16939057460173998	0.222332302436642	0.218218014645075	GGATTTGGAGATGCAAAGGCTGTTGGGCCCCAGGGCAAGATGCAGTCTGGTGGGGGTGCAGCTCTCAAAATAGCGCTGTGCCATAGCTGCTTGAGTCTCGGGAAGTGTGTGGGTCCCATCATGAGTACCCTCTCTGAGTGCCATTGCATGGACTCCAGGTAGCCCCCTGTGCTAGTCTCAGGGCCCACAGGGGTCGAGGG	0.0008188955904825048	0.133745628889698	0.372692241496137	0.000319582268621658	0.0517224384606051	0.209743604734598
2.25218902787548	15:63680919:C:G:R:wC	0.3656319117961	42	1.78413724436667	15	GTEx	181.204484910938	199.786882179328	181.204484910938	GTEX	863.720440241554	257.297083380116	622.43272437846	0.14288325113249695	0.314290947682717	0.310269010039789	GGATTTGGTCCATATCCTTCCTGTTCTTCTTGTTCTCAGTCTGAAGCACTGTCCTCTCCTACCCGTCTTCTAAACCATAGTGTATTCACAGGCCACATTCCAGCAAGCTCACAAGTGCCAGCCTGACGTGAGTAGTGCTAATATCAAATCTGACAACTTCCGTTCGGAGTCAGGCAGGCAGAATGGTATAGGGGGCAGAG	4.4260602161819194e-55	0.443412450567725	4.55996463187252e-08	5.641004271641548e-56	0.244685542642615	8.90897215930832e-09
1.68842399989311	15:63680919:C:G:A:wC	0.383048607824952	42	1.44355904307911	15	GTEx	469.24488229912697	443.37062372353796	469.24488229912697	GTEX	1512.0449043277301	578.023247509067	1277.15156325452	0.120238634749715	0.219630740928643	0.19743103036045	GGATTTGGTCCATATCCTTCCTGTTCTTCTTGTTCTCAGTCTGAAGCACTGTCCTCTCCTACCCGTCTTCTAAACCATAGTGTATTCACAGGCCACATTGCAGCAAGCTCACAAGTGCCAGCCTGACGTGAGTAGTGCTAATATCAAATCTGACAACTTCCGTTCGGAGTCAGGCAGGCAGAATGGTATAGGGGGCAGAG	6.022247367504709e-44	0.193497766018844	1.63487718474431e-12	8.590957968121379e-45	0.0811490901948673	2.6375788720188103e-13
-0.3851975470529939	X:153684394:CTTG:C:A:wC	0.0670733012789187	42	-0.628658786198729	X	GTEx	1701.00556736268	1787.2323386992605	1701.00556736268	GTEX	1302.03390356359	1872.1108849148402	1099.52353824326	0.13059196397046802	0.115477302147981	0.254799354108048	GGATTTGGTTCACCCAATTGTCGGGGCTGACAAGTTGGTGTGAAATTTGTAGGACAGACTGACGGGCTGGAAACTCGGAGAATTTCTGTGTTACAGTCTTGTTGTTGTTGTTGAGATGGAGTCTCACTCTTGTCGCCCAGGCTGGAGTGCAGTGGCATGATATCAGCTCACTGCAACCACTGCCTCCTGGGTTCAAG	0.00716197900660565	0.747541791608452	0.0384666320907634	0.00318158064343505	0.5613514157000451	0.0136147679099892
-0.490633038951371	X:153684394:CTTG:C:R:wC	-0.165919704368129	42	-0.0577530955274847	X	GTEx	1818.3038244999304	2017.7459648889896	1818.3038244999304	GTEX	1293.82090670651	1798.97977731813	1750.3994686689905	0.127205258170033	0.13032452323891	0.20873236577975895	GGATTTGGTTCACCCAATTGTCGGGGCTGACAAGTTGGTGTGAAATTTGTAGGACAGACTGACGGGCTGGAAACTCGGAGAATTTCTGTGTTACAGTCTTGTTGTTGTTGTTGTTGAGATGGAGTCTCACTCTTGTCGCCCAGGCTGGAGTGCAGTGGCATGATATCAGCTCACTGCAACCACTGCCTCCTGGGTTCAAG	0.000307379720551962	0.3887404353969829	0.879135404691582	0.00011477846037625401	0.202972883882677	0.782022060921399
0.3943195004334339	19:35645469:C:G:R:wC	0.128585791753934	42	0.575101108734631	19	GTEx	95.30224206535748	134.649977194173	95.30224206535748	GTEX	124.993910854958	147.411233929406	141.89873239047	0.324556422723466	0.419189149807121	0.513934365280662	GGATTTGTCCTTTCCCTTCCTCCAGCGACCCCAGAATAGAGCCCTCCCGTTTCTCCCCCTGCTCTCTCAGAGGCGTCCACTCACCCTAGACCTGCCTGCCCCATCCCCGTTCCCACCCTCTCCCACCACTATGCCCTCACCCCTGCCCCCCGTCGCCCTCAGCGATTCCCCCTCCTGCTCCCACCCCGGGCTCTGAAGCC	0.32006613081279	0.8774183139399331	0.439153440356254	0.224385544375537	0.7590345402809558	0.263133038458732
1.37492384251043	19:35645469:C:G:A:wC	-0.470770104405979	42	0.0798471416173072	19	GTEx	33.8983836290429	50.2297101510707	33.8983836290429	GTEX	87.78093912803641	36.1734568338357	35.888128816247104	0.3861247892372139	1.01592824771028	0.9768603156315409	GGATTTGTCCTTTCCCTTCCTCCAGCGACCCCAGAATAGAGCCCTCCCGTTTCTCCCCCTGCTCTCTCAGAGGCGTCCACTCACCCTAGACCTGCCTGCGCCATCCCCGTTCCCACCCTCTCCCACCACTATGCCCTCACCCCTGCCCCCCGTCGCCCTCAGCGATTCCCCCTCCTGCTCCCACCCCGGGCTCTGAAGCC	0.000940501858627181	0.805319360064385	0.967222105459071	0.000369687628504664	0.6430854704381429	0.9348546258091658
1.3445374050316998	7:69425994:A:G:R:wC	1.4263019007158702	41	0.419963210744542	7	GTEx	1802.9351437042606	1030.29650632948	1354.65710578967	GTEX	4578.308688775421	2768.22247484628	1813.00857319586	0.0548933199313992	0.116901793505739	0.107125457145769	GGATTTGTTGTTTTATAAGAGGAGGTCATAAGTCATTTCTTGTGTGTATCATTAGTCTTCTCAACGAGACTGCCTAGGATTTCAGTCTCAGATTATTCTATGTGTGTGTTGGGCGTGTATGTATGTGTATCATTCCTTCCGGTGTACCTTGTGGAGAATGGTTTGCTGTCCATGTGTTCGCTAACTCCTCAGTATGTATT	2.5110576068436596e-131	2.91451507544208e-33	0.000293153319064846	1.726477369541819e-132	3.07574989131712e-34	8.84412687875995e-05
1.6737215953766	7:69425994:A:G:A:wC	1.6284782287632098	41	0.7182654197698509	7	GTEx	1794.4475222868	1226.22431606745	1408.93103774991	GTEX	5725.41419185297	3790.7069449253804	2317.40060276536	0.0533262803489635	0.0980533824649506	0.0879692334875843	GGATTTGTTGTTTTATAAGAGGAGGTCATAAGTCATTTCTTGTGTGTATCATTAGTCTTCTCAACGAGACTGCCTAGGATTTCAGTCTCAGATTATTCTGTGTGTGTGTTGGGCGTGTATGTATGTGTATCATTCCTTCCGGTGTACCTTGTGGAGAATGGTTTGCTGTCCATGTGTTCGCTAACTCCTCAGTATGTATT	6.785002806844893e-215	7.761689134645567e-61	2.20097563357983e-15	3.0993387219178365e-216	6.09137501772288e-62	3.2153729181717096e-16
-0.240202908471929	3:67713231:G:A:A:wC	0.0728570573171033	42	-0.48575603216458	3	GTEx	724.3214408293	570.929216386234	724.3214408293	GTEX	613.093432398025	600.7558443972059	517.9453451495599	0.14596627716799498	0.215802369537804	0.306133404217835	GGATTTTAAAATCTGCAATGACAGGGACCGTGTTCTTGCAGTGTTATTATTCTGCCCACAGTACAGTGCCTGGAAGACAGGAGGTGCCCAACTGCTATTAACTGGATGGGTAAATAAATAAAGATGAAGCTGGTGCAAAAATCTCCCTAATAAGAAGATGCAAAGATTCATGAGTGTCTGGAAATCTGCCAGTAGTCCCC	0.161665519170829	0.8635740934643629	0.2322080167251	0.0998450061307401	0.7356570377876501	0.112570126050638
-0.240349334128085	3:67713231:G:A:R:wC	0.022142280022589	42	-0.7708268351930301	3	GTEx	577.5904481863449	473.6034933329989	577.5904481863449	GTEX	488.485832868216	481.384554811722	338.172619252781	0.18913184759122	0.246252753918038	0.361090569137759	GGATTTTAAAATCTGCAATGACAGGGACCGTGTTCTTGCAGTGTTATTATTCTGCCCACAGTACAGTGCCTGGAAGACAGGAGGTGCCCAACTGCTATTGACTGGATGGGTAAATAAATAAAGATGAAGCTGGTGCAAAAATCTCCCTAATAAGAAGATGCAAAGATTCATGAGTGTCTGGAAATCTGCCAGTAGTCCCC	0.29570143330231	0.9670564757041692	0.0834324573004263	0.20379871334452496	0.928353264932563	0.0327839844231359
-0.099485303534037	3:112756009:G:A:A:wC	0.0464235777725945	42	0.42973863704808296	3	GTEx	595.849118829982	582.590426321174	595.849118829982	GTEX	555.6609490236721	601.760926262205	803.801947095125	0.161869736119551	0.27484295633369604	0.25791010201228803	GGATTTTAACGTTATTAGACCATAGAGGATGGAATATCAAGCACTGGACTAAACCAAATGTATCAATATGAGTCATCATATCAGTTTCTAGAGAGTCTTACAGCGAGAAGTGTATCTAACAGTTTTCTTTGATGATTGAAAATTGAATCCAGCTATAACCTACATTCAACGAGGTTAAGATGCCAGAATTTCCCTGGATT	0.642504413386409	0.935646165601169	0.20384983776640095	0.538818246326605	0.865867851148728	0.0956667731396713
-0.149968307570394	3:112756009:G:A:R:wC	0.459764162986823	42	0.23726363529706695	3	GTEx	285.829118259325	238.81027133263302	285.829118259325	GTEX	257.18649923404996	328.54989913695596	335.907133563413	0.26220265713823604	0.391006320632361	0.427192970678826	GGATTTTAACGTTATTAGACCATAGAGGATGGAATATCAAGCACTGGACTAAACCAAATGTATCAATATGAGTCATCATATCAGTTTCTAGAGAGTCTTGCAGCGAGAAGTGTATCTAACAGTTTTCTTTGATGATTGAAAATTGAATCCAGCTATAACCTACATTCAACGAGGTTAAGATGCCAGAATTTCCCTGGATT	0.6681637181499179	0.43711172540074	0.738670281692228	0.5673519787177099	0.23965545491268	0.5786200370674661
0.660229850098758	5:78950035:A:G:R:wC	0.138699674544908	42	1.14153609281958	5	GTEx	840.208145581688	844.984500602341	840.208145581688	GTEX	1328.37608162045	929.74587842529	1855.50739537276	0.11585720020346198	0.162393103967182	0.18170239963907606	GGATTTTAATTATAATTTAAGAGTTAATGAAAAAGGAGGCCGGGCACGGTGGCTCACGCCTGTAATCCCAGCAGTTTGGGAGGCTGAGGCGGGTGGATCACTTGAGGTCAGGAATTCGAGACTAGCCTGACCAACATGGTGAAACCCCGTCTCTACTAAAAATACAAAATTAGCTGGGCGTGGTAGTGCACGGCTGTAAT	4.16469010172534e-08	0.6054919831853179	1.82564934356689e-09	1.20758534027493e-08	0.393050524022588	3.33280221498307e-10
0.764408564603869	5:78950035:A:G:A:wC	0.286672760575868	42	1.25923330559408	5	GTEx	830.151585465274	902.1428161826401	830.151585465274	GTEX	1409.1965365972	1100.92453268709	1987.2864369965	0.125552363077048	0.16122022373768302	0.153511557259064	GGATTTTAATTATAATTTAAGAGTTAATGAAAAAGGAGGCCGGGCACGGTGGCTCACGCCTGTAATCCCAGCAGTTTGGGAGGCTGAGGCGGGTGGATCGCTTGAGGTCAGGAATTCGAGACTAGCCTGACCAACATGGTGAAACCCCGTCTCTACTAAAAATACAAAATTAGCTGGGCGTGGTAGTGCACGGCTGTAAT	4.11184564699649e-09	0.182260294604518	1.6074228267027798e-15	1.14069854537336e-09	0.0753802206982318	2.34740957602226e-16
2.4332424668382497	8:12868419:C:G:R:wC	2.20668653344464	42	2.30772246489424	8	GTEx	288.900191714191	111.449717511499	288.900191714191	GTEX	1558.7696153326	514.452377803995	1430.46706339526	0.123971830905508	0.230266487826454	0.212921080384638	GGATTTTAATTTTAAAATACTTTGTGAATTATATTTTCCCCATGATTGCCTTCAAACAGAGGGTACTTTTTCTCATAATCATTATTGGGAACAGTGTGGCTACGAGATCAAAGAAATAATATCATAGAAATAATATGGTCACATTTACGTAGAAATAATAATCCTGGAATTGTTTTCTTTTTCTTTTTTGAGACAAAATC	9.008058902675997e-85	7.29462928349347e-21	2.0042776944225e-26	9.024672444014206e-86	9.40967589686719e-22	2.2641178218520494e-27
0.839796811872794	17:78185642:G:A:R:wC	1.05738879747823	42	1.10317386920676	17	GTEx	1698.02651943702	1716.68119177704	1698.02651943702	GTEX	3040.2996466543605	3572.22475016645	3647.548942364071	0.0990462481040149	0.107325080442024	0.15264090142924	GGATTTGCAATTTGGATATTAACAAGCATCCCAGGTGATTCTGAAGCTCATCGGAGGTAGGCGGGGAAAAGGCAATGGTTTTGAAAGCAGCAGGATCCAGGCGAGAATCCTAGCTTAGTGCTTACCAGCTGTGCAATCCTGAGCAGCTTACTTCACCTCTCTGAGCCTCATTCTTTTCCTCTGTAGAGTGGGAGTGACAG	1.03902297362452e-16	5.313840475546578e-22	3.02947300775484e-12	2.2745965077069895e-17	6.7055780679961e-23	4.9287433862948e-13
0.716893703977812	17:78185642:G:A:A:wC	1.22542413670844	42	0.8616129896923409	17	GTEx	1820.96851347655	1850.86757529605	1820.96851347655	GTEX	2994.8503161512	4327.78208630031	3308.2387271197804	0.0919965188056292	0.0914501560586554	0.133091884788135	GGATTTGCAATTTGGATATTAACAAGCATCCCAGGTGATTCTGAAGCTCATCGGAGGTAGGCGGGGAAAAGGCAATGGTTTTGAAAGCAGCAGGATCCAAGCGAGAATCCTAGCTTAGTGCTTACCAGCTGTGCAATCCTGAGCAGCTTACTTCACCTCTCTGAGCCTCATTCTTTTCCTCTGTAGAGTGGGAGTGACAG	2.81696256885321e-14	6.2544729597027695e-40	5.36580958868122e-10	6.56349639463633e-15	6.05340572609769e-41	9.55553279424143e-11
0.68982078911826	X:65265953:G:T:A:wC	0.0486098460264929	42	0.826215169676439	X	GTEx	1038.72383146014	1082.36625781042	1038.72383146014	GTEX	1675.7082761489498	1119.75439321807	1840.9029533557105	0.121159423561033	0.182992679843263	0.188912477471935	GGATTTGCAACAAATGAGTAAATGCAGGACAGTGACAGTGAAATCAGAGTATAAGGGGTGGATGCCAGAGACTGTGGAAAGAAGAGTGACTAGGTTTTGTTTATGTGGCAGAGTGAATCATGGCTAAGTGGAAAGCATAAATACTACTCATGTTGTAGATATGGCTGTCCTGGGCAACAATAAGGCCATAAACAGAGCTC	4.288801792923721e-08	0.8957506567463149	5.13373593999433e-05	1.2446355737344497e-08	0.7905178631228019	1.2225111615155099e-05
1.79525465828261	15:46133277:T:G:R:wC	0.486028920871409	42	2.61146371475712	15	GTEx	1478.3720898470401	1487.87214704674	1478.3720898470401	GTEX	5130.71818234291	2082.86392049594	9034.42907684678	0.0863831693782983	0.137284511817379	0.112329654481062	GGATTTCTTTGTGATATGGACAGGAGGTGGGGAAATATTGGGTAGAAGAGGGTGGTTGCCTGGGAAAGGCCCCACCCTCAAGTCTGGAAACTGCAGCCCTAGGTGAAAACAGTTATCCCTGTTTCCTGCCCAAATGTTGCCTTTTTTGGCCCTCCCTGCCCCCCATCCTGTGCCCATATAAACCCCAGACCTCAGCTGGC	6.660320869675498e-95	0.00157645429684039	2.960657262315718e-118	6.238061154578417e-96	0.00039966621461141	1.482996607105389e-119
2.82985071665348	7:76357838:A:G:R:wC	3.16139769490928	41	3.7884470693390697	7	GTEx	661.616184223381	432.077168354389	537.741129126395	GTEX	4701.06292377841	3867.0936468342898	7434.526602305909	0.0692427728953318	0.115085744070483	0.0849989657808265	GGATTTCTGTCACTAAACACTGAAAATATTGACAGACATATTACCTTAGAAATTTATGAAACGTGGGAGGAGCCAAGATGGCCGAATAGGAACAGCTCCAGTCTACAGCTCCCAGCGTGAGCGACGCAGAAGACGGGTGATTTCTGCATTTCCATCTGAGGTACCAGGTTCATCTCAGTAGGGAGTGCCAGACAGTGGGC	0.0	9.400652667132464e-165	0.0	0.0	4.0160861329036075e-166	0.0
2.9687185226302897	7:76357838:A:G:A:wC	3.1462873348348097	41	4.10515673909878	7	GTEx	1626.3854998512195	1038.73950922364	1120.43988095571	GTEX	12728.6644383257	9194.986954756021	19282.088771327	0.066384720110107	0.08484788155252701	0.0782600593912858	GGATTTCTGTCACTAAACACTGAAAATATTGACAGACATATTACCTTAGAAATTTATGAAACGTGGGAGGAGCCAAGATGGCCGAATAGGAACAGCTCCGGTCTACAGCTCCCAGCGTGAGCGACGCAGAAGACGGGTGATTTCTGCATTTCCATCTGAGGTACCAGGTTCATCTCAGTAGGGAGTGCCAGACAGTGGGC	0.0	2.063257108211587e-299	0.0	0.0	5.581108396026844e-301	0.0
-0.5315455193031721	22:17630389:G:C:A:wC	-0.0603890542953141	41	-0.9087963106186	22	GTEx	871.876310087227	515.540048401989	574.981776452316	GTEX	603.381481248936	494.125536878587	305.767267551634	0.11032285250861698	0.280025669814049	0.23352871770969294	GGATTTCTGTGTTCAGCTGTGGCCATGACCTAGGACTAGGTGATTCCATATCCCAACCCAGGGGAAAGGGACTTGGAGCTGGGGCAGCGGCTCCATTAGCAACCAGGTCCTTGGGCTTCCATGCCTCTGGCTGCCTTCTCACCTCGCACCCCAGCAGGGCTGACAGCTCCTGGGCTTTGCTGTGTTGTAAGATGTTCCCA	4.0280610361973385e-06	0.916682892126506	0.0003278825288475109	1.44938422442957e-06	0.829256350766949	9.95924434036782e-05
-0.16769691739719902	22:17630389:G:C:R:wC	-0.361505779327454	41	-0.446887149351944	22	GTEx	1278.6329240033901	972.5234384031868	987.0976112575888	GTEX	1138.28378468095	756.882929393701	724.049868007607	0.0781566614859871	0.214531512517782	0.140545759599415	GGATTTCTGTGTTCAGCTGTGGCCATGACCTAGGACTAGGTGATTCCATATCCCAACCCAGGGGAAAGGGACTTGGAGCTGGGGCAGCGGCTCCATTAGGAACCAGGTCCTTGGGCTTCCATGCCTCTGGCTGCCTTCTCACCTCGCACCCCAGCAGGGCTGACAGCTCCTGGGCTTTGCTGTGTTGTAAGATGTTCCCA	0.0510024176267819	0.21378211441845604	0.00399770076228579	0.0319008347745131	0.091970423798468	0.00147450045818304
0.7187127485542371	9:98631875:T:C:A:wC	0.804940210952799	41	0.845878345214872	9	GTEx	1226.1441586469698	784.899630733337	863.45197480949	GTEX	2016.99066382694	1370.9689399047802	1552.4513643281	0.06451088948418	0.16356085582595098	0.121161023059392	GGATTTCTTCAGTGCTTCTTTTCCTTTTTGATTTTTTTTTTTTTTTTTGAGATGGAGTCTCTCTCTGTCGCCAAGGCTGGAGTCCAGTGGGGCCATCTCCGCTCGCTGCAACCTCTGCCTCATGGGTTCAAGCAATTCTCCTGCCTCAGCCTCCTGAGCAGCTGGGACTATAAGCGTGTGCCACCACGCCCAGCTAATTT	4.60334339027841e-28	4.17396384113374e-06	1.71530221807081e-11	7.926709586743459e-29	8.59492825069745e-07	2.9217084497533e-12
0.871073603898994	9:98631875:T:C:R:wC	0.791144116191586	41	0.7533432581781541	9	GTEx	1116.09389821344	735.481630734937	801.340311600871	GTEX	2040.87961369823	1272.35518995245	1351.05852206509	0.0695445572041899	0.18442996264678896	0.14806673430948	GGATTTCTTCAGTGCTTCTTTTCCTTTTTGATTTTTTTTTTTTTTTTTGAGATGGAGTCTCTCTCTGTCGCCAAGGCTGGAGTCCAGTGGGGCCATCTCTGCTCGCTGCAACCTCTGCCTCATGGGTTCAAGCAATTCTCCTGCCTCAGCCTCCTGAGCAGCTGGGACTATAAGCGTGTGCCACCACGCCCAGCTAATTT	3.52545188692056e-35	7.96755863281235e-05	1.55488105516102e-06	5.421528273777848e-36	1.78936885345961e-05	3.62120814391698e-07
1.98463435358644	15:46133277:T:G:A:wC	0.484607955421726	42	3.1042797297305205	15	GTEx	1510.18709861388	1755.89231738061	1510.18709861388	GTEX	5976.6743247597815	2456.14552960939	12986.998302060501	0.0764407819281922	0.114929034081239	0.104546667159485	GGATTTCTTTGTGATATGGACAGGAGGTGGGGAAATATTGGGTAGAAGAGGGTGGTTGCCTGGGAAAGGCCCCACCCTCAAGTCTGGAAACTGCAGCCCGAGGTGAAAACAGTTATCCCTGTTTCCTGCCCAAATGTTGCCTTTTTTGGCCCTCCCTGCCCCCCATCCTGTGCCCATATAAACCCCAGACCTCAGCTGGC	1.8681769295722486e-147	0.00010913130391913299	2.5674668708741876e-192	1.2958593327830191e-148	2.48030642862629e-05	9.521041406038061e-194
0.0413377887054907	10:115542186:A:C:R:wC	-0.247254910882917	41	0.137635129608249	10	GTEx	1227.1413316522098	676.477795973918	892.010943100854	GTEX	1263.14385469646	569.655303914211	980.7300292210248	0.0723288485684765	0.18740956535027306	0.136459429185204	GGATTTGAAAATACCTTCAGCACTTAGAAGAGACATTCAAATACATTTCATTTCCTGTTACCCAGATTGTTCGGAAAGTATTAAAAATTTTTCATTTACATGCTGATACGGTTTGGATCTGTGTCCCTAACAAATCCCATGTCGAGCTGTGGTCCCCGGTGTTGGAGATGGAGCCTGGTGGGAGGCAGCTGGATCGTGAG	0.6372782703077271	0.366592350630664	0.424168264533872	0.567643410939295	0.187059081748966	0.313158950528531
0.456212202198078	X:65265953:G:T:R:wC	-0.33559365410306297	42	0.549905053770437	X	GTEx	867.1804197441991	935.7437371096499	867.1804197441991	GTEX	1190.51479472351	741.367374695527	1268.53326689394	0.136358986856249	0.172673209205463	0.19546444355003606	GGATTTGCAACAAATGAGTAAATGCAGGACAGTGACAGTGAAATCAGAGTATAAGGGGTGGATGCCAGAGACTGTGGAAAGAAGAGTGACTAGGTTTTGGTTATGTGGCAGAGTGAATCATGGCTAAGTGGAAAGCATAAATACTACTCATGTTGTAGATATGGCTGTCCTGGGCAACAATAAGGCCATAAACAGAGCTC	0.00200609126084517	0.134234704479902	0.0152229651672097	0.0008208395731702008	0.0519534881256193	0.00490320291659336
-0.35676711885365203	10:115542186:A:C:A:wC	-0.4267502123584699	41	-0.162032937506009	10	GTEx	557.725133117123	278.570417069435	407.328198735338	GTEX	435.734771229254	207.03363521458	364.284297154738	0.113323154552496	0.337793707218776	0.208120883000358	GGATTTGAAAATACCTTCAGCACTTAGAAGAGACATTCAAATACATTTCATTTCCTGTTACCCAGATTGTTCGGAAAGTATTAAAAATTTTTCATTTACCTGCTGATACGGTTTGGATCTGTGTCCCTAACAAATCCCATGTCGAGCTGTGGTCCCCGGTGTTGGAGATGGAGCCTGGTGGGAGGCAGCTGGATCGTGAG	0.0032870706999524	0.39343277947369104	0.549269180862245	0.0016426356256528801	0.206464985386651	0.4362436416387371
0.161600356258318	18:21120035:T:C:A:wC	0.126096247102505	41	0.0188193015256929	18	GTEx	1362.70135243663	869.9197092081612	1012.37278413635	GTEX	1524.58574519554	949.410988977861	1025.45628833158	0.0710745904704049	0.18109215153991606	0.13318082833897502	GGATTTGAAATAATCCACCATGTAGGAGTCCTGAAAGAAAGATAAAAGAATAGGAGAGAGTGTGAACACTCTGATAGTAACTAAGCAAGGCGAGGATCACGGAGAATAAGAGGGTGCCAGGAGGTTCCTGGCTGAGATGCCTCCAGCTGGACTCATGATTCCTAACACCACCAGTCTTCCCCCCAGGGCCCCAGGGTGCT	0.0378595576778523	0.688093224858431	0.923605664135841	0.022985672560014	0.48623481202132	0.887627905006244
0.133150017541558	18:21120035:T:C:R:wC	-0.00702012673589534	41	-0.122686592126188	18	GTEx	1465.97955946663	951.2222608853081	1136.21165881725	GTEX	1607.82954494778	946.4963968176061	1043.76328256616	0.073288662239508	0.16429158300756194	0.11908530122449497	GGATTTGAAATAATCCACCATGTAGGAGTCCTGAAAGAAAGATAAAAGAATAGGAGAGAGTGTGAACACTCTGATAGTAACTAAGCAAGGCGAGGATCATGGAGAATAAGAGGGTGCCAGGAGGTTCCTGGCTGAGATGCCTCCAGCTGGACTCATGATTCCTAACACCACCAGTCTTCCCCCCAGGGCCCCAGGGTGCT	0.102648739474149	0.984449883278797	0.413155939316127	0.0692494650653638	0.965917020110114	0.302896760261634
-0.20434777593395104	11:43708725:C:T:R:wC	0.411204028173321	41	-0.076941212862544	11	GTEx	1127.31053859618	471.6469361649311	839.632653411538	GTEX	978.90738580505	627.211971549462	796.174185893372	0.10690848583161	0.23032127662698296	0.143488171866197	GGATTTGAATAGATCAGTTTCAGTGCCATTAAAAGCTATTTGTAGATAAGGATAAGTTAAATGTATATTTTAAAAACAGTGCATCCTTTATTTCATTTCCCTTCTTGTCACTCTTAGCAAAACAACATGTAGCAATTCATATGCATGTCATCTGGGATGGATTGAGATTAAGGTTAGGGAGGCAGGGTGAGCAAAGCCCT	0.0847537007183887	0.17995198376616395	0.691004919996607	0.0559497181763622	0.0742046077813657	0.591806583221939
-0.0039457674294411296	11:43708725:C:T:A:wC	0.519510403181383	41	-0.0074403089978048904	11	GTEx	759.460935816167	348.33765992027605	626.0651430299	GTEX	757.92063597631	499.169224407739	622.9631115796632	0.0912637950739259	0.247290047135058	0.143465073791439	GGATTTGAATAGATCAGTTTCAGTGCCATTAAAAGCTATTTGTAGATAAGGATAAGTTAAATGTATATTTTAAAAACAGTGCATCCTTTATTTCATTTCTCTTCTTGTCACTCTTAGCAAAACAACATGTAGCAATTCATATGCATGTCATCTGGGATGGATTGAGATTAAGGTTAGGGAGGCAGGGTGAGCAAAGCCCT	0.9742102745438208	0.0976913143342388	0.972434811232235	0.965514403911576	0.0356572934189947	0.958639078882381
0.25675269225889	X:74744289:G:A:A:wC	0.119949743243164	42	0.28210934261971804	X	GTEx	981.761535064883	879.3071588030051	981.761535064883	GTEX	1172.1472808808	954.96393249684	1194.34614630874	0.123439598992625	0.19557818513565	0.247857422136188	GGATTTGACACTCACTGTTTTTCCCAAAGGTCTTTTACATGGAGAAATTTGTGATTTTGCTGAGATGCATGTGTGATTCACATTCTGTGTGACTACTGTATGGGAGCAAGTGTCTCTACGAGGTTGATCTCTGTTCTTTATTTATGGTTATATATGCAGTAAATTACCTGAAGTGATAAAAGATTTATTGTTTCTTTTCA	0.0684921147996392	0.730989355966038	0.4294227841755969	0.0375267764947613	0.539672442100294	0.25504030566986696
0.24715605356847606	X:74744289:G:A:R:wC	0.335030398141007	42	0.0426624579539572	X	GTEx	693.606784248859	537.632736885389	693.606784248859	GTEX	821.9423196233812	678.245446205521	713.387927712972	0.15367467669907	0.17937473869978598	0.286098002037631	GGATTTGACACTCACTGTTTTTCCCAAAGGTCTTTTACATGGAGAAATTTGTGATTTTGCTGAGATGCATGTGTGATTCACATTCTGTGTGACTACTGTGTGGGAGCAAGTGTCTCTACGAGGTTGATCTCTGTTCTTTATTTATGGTTATATATGCAGTAAATTACCTGAAGTGATAAAAGATTTATTGTTTCTTTTCA	0.172635734859551	0.15498807444943802	0.937870971906053	0.107767965006724	0.0617944147213864	0.881460257735298
-0.0605257741544757	17:21874036:G:A:A:wC	-0.61685401186455	41	0.250557732678817	17	GTEx	490.43827942646897	357.390860470569	367.57977364722	GTEX	470.819890991417	232.768305165504	437.402067228332	0.1215131913671	0.314892930812571	0.16211360071587194	GGATTTGAGCCAGTCTAATAGATGTGTAGTGGTATCTCATCATTGTTTTAATTTGAATTCTCTAGTGACATATGGTGTTGAGCATCTTTTCAGATGCTTATTTTTGCTGCCTATATAACAAAGGGTAGATACAGATGATGGACTTCAGGGAAAGAGCTTGCTATGACGATAGGAAGCTGCAGGCAGAGATGATCTCAGGG	0.6837387141025101	0.13029723459589002	0.19784136200721106	0.618413250057421	0.050120686478927014	0.12220872718458
-0.234964757516531	17:21874036:G:A:R:wC	-0.5073896998509	41	0.00584819485981206	17	GTEx	1368.78896635496	898.501204729233	1064.08652577731	GTEX	1162.75472786569	632.055200407455	1068.74946376571	0.0930999741350723	0.236933693173278	0.123014702360194	GGATTTGAGCCAGTCTAATAGATGTGTAGTGGTATCTCATCATTGTTTTAATTTGAATTCTCTAGTGACATATGGTGTTGAGCATCTTTTCAGATGCTTGTTTTTGCTGCCTATATAACAAAGGGTAGATACAGATGATGGACTTCAGGGAAAGAGCTTGCTATGACGATAGGAAGCTGCAGGCAGAGATGATCTCAGGG	0.0202348535739943	0.0895830883342344	0.974736131192982	0.0116097351620626	0.0322350318684905	0.9620823591687572
-0.23947247058448695	18:61038861:C:T:A:wC	0.33555949991880296	41	-0.167609748387799	18	GTEx	262.412298795672	97.0387905660407	200.972579568218	GTEX	222.526777316295	122.506141260229	179.010889257668	0.191897364440735	0.603417794889901	0.276350867932004	GGATTTATTTCAAGGATGCAAGACTGTTTCAATATTTCAAATTCAATCAGTATAATCTATCATATTAACAGGTGAAAGAAGGAAAATCACATGATCATATATCAATCAATGTAGAAAAGGCATTTGACAAAATTTGACACCCATTCATAATTAAAATTCTCAGAAATATAAGAATATAGAGGAACTTCCTCAACTTTATG	0.27617852887644	0.7598006943945691	0.6492541789875029	0.21206052441232	0.5781437818083001	0.544175703216388
-0.399327522971187	18:61038861:C:T:R:wC	-0.177414570662196	41	0.253633293422792	18	GTEx	53.105963694253596	21.8349609211001	54.954460545367496	GTEX	40.2696799649445	19.2974607943338	65.7450145893403	0.389079843892868	1.2905086232323	0.469036148921211	GGATTTATTTCAAGGATGCAAGACTGTTTCAATATTTCAAATTCAATCAGTATAATCTATCATATTAACAGGTGAAAGAAGGAAAATCACATGATCATACATCAATCAATGTAGAAAAGGCATTTGACAAAATTTGACACCCATTCATAATTAAAATTCTCAGAAATATAAGAATATAGAGGAACTTCCTCAACTTTATG	0.377433841340255	0.948190724146538	0.688336239772198	0.3047321773853789	0.890654189970478	0.588676976780375
-0.313929784801496	4:101194998:G:A:R:wC	-0.373137112659056	41	-0.204025487479585	4	GTEx	1613.2068743354098	901.488873816107	1236.91303023227	GTEX	1297.60277836414	696.012732307838	1073.0309274892802	0.0723742799304348	0.240018835278581	0.14165130020800698	GGATTTATCTACATGAAGGTAATATTTGAAGGTGTGGGAGTAGGTGCGACCACATTGACTTAAACATGGCACCAGAGTTTACTTTACGGTGAAACACTGGCTTCTCCTACTTCTGTCAATGCTTATGACAGCAAAACTGTTAATAGCAATTACTATGTCTCAGACATAGTAATTGTAATTATAGTAATATGTTATTATAT	3.6719075737539286e-05	0.263112097198868	0.234075332399829	1.44055075420956e-05	0.12003755977378	0.149772320355531
0.69049350050766	11:64944311:C:T:A:wC	0.0527766579197624	42	1.20462190324533	11	GTEx	1462.82883156578	1376.13309066596	1462.82883156578	GTEX	2360.3425168466	1426.8148031177	3367.67162969109	0.0939457886562534	0.138398349332901	0.18747147490773305	GGATTGCTGGTGTGTGCCACCATGCCCAGCTGATTTTTGTATATTTAGTAGAGATAGGGTTTCACGATGTTGGCCAGGCTGGTCTTGAACACCTGACCTTAAGTGATCCACCCACCTCAGCCTCCCAAAGTGCTAGGATTACAGGCATGAGCCACCGTGCCCAGCCAGCTTCTGGCTGTATTTTCGTTTTCATTTTTGTA	8.15829677442155e-13	0.843800215083625	7.328683871009291e-10	1.98333897452622e-13	0.7029518801729999	1.31326458248728e-10
0.943805733658848	1:16366306:A:AGGGAC:A:wC	1.16015880620185	42	1.19993300298208	1	GTEx	342.50823240294	334.171681646853	342.50823240294	GTEX	658.651351097011	745.624888820759	786.669992650249	0.169936727004523	0.185594083085132	0.26375924965969	GGATTGAGCAGGGTGGGCCAGGCTTCCGGCCGACATCCCTCCAGCACCACCACCCATCCCCGTCTCCCAGCTCACCAAGTCCTCTGGCCAGTGGGCAGGGACGGGACAGGGCAGCTAAAGCCAGGGAGATCCTACTAACTCCCACGGGACAACCCCCACCCACTGTTTCATCAGATTCTGGTCTTAGGGCTAGTGGGACT	9.4685275652297e-08	2.31264732277401e-09	2.3241629561186606e-05	2.79420432755395e-08	4.07689471115091e-10	5.3812011392470594e-06
-0.0483249155943206	9:90537856:A:G:R:wC	0.748067716260431	41	0.7336382385283259	9	GTEx	53.3382118665044	23.5507631278294	24.4338340257722	GTEX	51.48808292281771	39.60337655406021	40.6699743765812	0.367647851568404	1.1543194933793102	0.668324439750115	GGATTGAGGACTCCTCAACTTACCCCAGGCAGAAAAACAGAAGACACCCGTCAGAATGAAGGCGTCCAGCTACTGCCATCAAAGAAACAGCCTCCTTCAATAAGCCACTTTGGAGAAAACATCAAGCAATTTTTTGAGACGATTTTTTCAAAGAAAGAAAGGAAGCCAGCACCAGTCACTGCTGAGAGCCAAAAAACAGT	0.919310485056672	0.713153663980664	0.379670311645588	0.8954244894185999	0.5169464659686049	0.272323417968857
-0.0506176800736157	9:90537856:A:G:A:wC	0.461350889422479	41	0.5781395271771579	9	GTEx	714.913541504834	358.294322362726	458.11647276958604	GTEX	690.6784212026201	493.41940196577	683.729579896415	0.113347478627568	0.20691675787452	0.143427405306235	GGATTGAGGACTCCTCAACTTACCCCAGGCAGAAAAACAGAAGACACCCGTCAGAATGAAGGCGTCCAGCTACTGCCATCAAAGAAACAGCCTCCTTCAGTAAGCCACTTTGGAGAAAACATCAAGCAATTTTTTGAGACGATTTTTTCAAAGAAAGAAAGGAAGCCAGCACCAGTCACTGCTGAGAGCCAAAAAACAGT	0.716984274320997	0.0738260667722216	0.00018931753684173704	0.655184945271795	0.0257710279795112	5.5566980035217296e-05
-0.7326337243908609	18:71612720:C:G:R:wC	-0.817205505870584	42	-0.875665714285182	18	GTEx	228.403344919449	266.366254027835	228.403344919449	GTEX	137.08620676076902	151.349504801163	125.14684333907302	0.305495172425282	0.460732106702864	0.62808215475277	GGATTGAGTACATACTCCAGACCATGCCATGGTTTTATACACTACTCCCTGCTCCACACCACCAGGCCATGAGTGTACAGTCTTGGCCATGCTTCACATCAGGCCATGAGTGCATAGTGTACACCGTGCTTCAAATCAGATGATGAGCACATAGTCTACACCATGCTCCATGCCAGGCCATAAGCACATAGCCTAGGCCA	0.0326582992171302	0.18369986372979	0.30936603147722497	0.016476573021938997	0.07611100185642701	0.163260306615574
-0.4872779661698189	18:71612720:C:G:A:wC	-1.2345916924691398	42	-0.454594915379164	18	GTEx	203.628852295229	219.80295340938702	203.628852295229	GTEX	145.529075114413	93.2570013317564	148.487162852289	0.274666407826407	0.44534302906656703	0.594101145970202	GGATTGAGTACATACTCCAGACCATGCCATGGTTTTATACACTACTCCCTGCTCCACACCACCAGGCCATGAGTGTACAGTCTTGGCCATGCTTCACATGAGGCCATGAGTGCATAGTGTACACCGTGCTTCAAATCAGATGATGAGCACATAGTCTACACCATGCTCCATGCCAGGCCATAAGCACATAGCCTAGGCCA	0.12770852394292098	0.0186372085244313	0.6270074682326711	0.0760512519814022	0.00556743034583521	0.444163765553464
0.0512330323740894	6:52302042:C:G:R:wC	0.203778366946297	41	0.00430144205425434	6	GTEx	427.1457850971911	210.520282359032	323.380313365509	GTEX	442.570957940607	242.660177152715	324.34178434765704	0.12031327456534803	0.390863541295236	0.212524104669886	GGATTGATGATGTGAAAGTCATTCATATAAAGTTTATAATAATGAACGTAATTAATATACATTTACAAAGGACTACACTTCTAAAGAAGTGCAATTAACCCTTCATTTTCAGTTTGAAACCAAAAATCGCAATCTTATCCAAGATTTTTTACTCTTCCCAGAAGTTCTGGGAGGGACTTTTGACATGGAGGTGAAGCTAG	0.7303806018238901	0.7772412960609871	0.989417151026987	0.670231539269749	0.602120018316314	0.983852091031506
-0.221289120869534	6:52302042:C:G:A:wC	0.418457050116075	41	0.145275969629299	6	GTEx	517.518916225369	169.78194000107402	299.855022645784	GTEX	444.359278000685	227.158758759428	331.83678525493	0.110361394358599	0.324031622716485	0.22824740364497895	GGATTGATGATGTGAAAGTCATTCATATAAAGTTTATAATAATGAACGTAATTAATATACATTTACAAAGGACTACACTTCTAAAGAAGTGCAATTAACGCTTCATTTTCAGTTTGAAACCAAAAATCGCAATCTTATCCAAGATTTTTTACTCTTCCCAGAAGTTCTGGGAGGGACTTTTGACATGGAGGTGAAGCTAG	0.0695625317658527	0.37989338346449	0.631613755945901	0.0449489784719472	0.19656221633283305	0.52446058044743
-0.144853630320016	17:56927552:C:T:R:wC	-0.6660172099551099	41	-0.132850869093438	17	GTEx	309.746861963554	205.768085676585	199.06361909424197	GTEX	280.371286277948	129.567288462481	181.688400367812	0.141258247761009	0.4019901606889361	0.3564528080657729	GGATTGCAACCCCTGCTTTTTTTTTTCCATTTGCTTGGTAGATCTTCCTCCATCCCTTTATTTTGAGCCTATGTGTGTCTCTGCATGTGAGATGGGTCTCCTGAATACAGCACACTGATGGGTCTTGACTCTTTATCCAATTTGGCAGTCTGTGTCTTTTAATTGGAGCATTTAGCCCATTTACATTTAAGGTTAATATT	0.377847328199538	0.223998859030765	0.788415643969038	0.305149703731258	0.0975599614384165	0.709369841346048
0.0428848952681927	17:56927552:C:T:A:wC	0.0910129836132249	41	0.13118528453296402	17	GTEx	498.462201176028	350.167143112758	338.155749956713	GTEX	513.804992174582	372.8389616170311	370.452476454291	0.109961180451349	0.277243589022091	0.196056138071142	GGATTGCAACCCCTGCTTTTTTTTTTCCATTTGCTTGGTAGATCTTCCTCCATCCCTTTATTTTGAGCCTATGTGTGTCTCTGCATGTGAGATGGGTCTTCTGAATACAGCACACTGATGGGTCTTGACTCTTTATCCAATTTGGCAGTCTGTGTCTTTTAATTGGAGCATTTAGCCCATTTACATTTAAGGTTAATATT	0.7534022021380559	0.86778059065348	0.6123459200742709	0.6965363122888821	0.7427014421478629	0.5034182775678221
-0.2816430964266889	17:18015857:G:A:A:wC	-0.14579783575312194	41	-0.547667223065483	17	GTEx	957.42509002482	650.383259833588	726.569045844917	GTEX	787.426849170204	587.8781031468679	497.325691205134	0.0999140993278416	0.2470902248043	0.174637625344501	GGATTGCAGTGGTGCAATCTTGGCTCACTGCAACCTCCACATCCTGAGTTCAAGTGATTCTTCTGCCTCAGCCACCACACTGTGCATATCTGTAGCTGGAATTACAGGTGTGCACCACCATGTTCGGCTGATTTTTGTATTTTTAGTAGAGACAGGGTTTTGCCATATTGTCTGGGCTGGTCTTGAACTCCTAGCTTCGA	0.00897083728144727	0.7429005932556109	0.00458304927988772	0.00481956779349143	0.555151027763412	0.00171257065340247
-0.0809208840269256	17:18015857:G:A:R:wC	-0.666032006775953	41	-0.626084661907949	17	GTEx	1655.352578404	1353.30197845946	1427.8826399562195	GTEX	1565.33210755881	852.928902607354	925.7649734435719	0.0735080799701781	0.179521286067066	0.141601414548813	GGATTGCAGTGGTGCAATCTTGGCTCACTGCAACCTCCACATCCTGAGTTCAAGTGATTCTTCTGCCTCAGCCACCACACTGTGCATATCTGTAGCTGGGATTACAGGTGTGCACCACCATGTTCGGCTGATTTTTGTATTTTTAGTAGAGACAGGGTTTTGCCATATTGTCTGGGCTGGTCTTGAACTCCTAGCTTCGA	0.34125008536099105	0.000842117972666755	3.66004266538692e-05	0.270964823169393	0.000207222606725738	9.8037267388749e-06
-0.447417361588056	16:19514351:G:A:A:wC	-0.419755406559572	42	-0.298923107094273	16	GTEx	77.1730864591831	89.58125746621592	77.1730864591831	GTEX	56.433229725403	67.0005241189432	62.5456120322883	0.5244603405556749	0.572220361418041	0.785325530920465	GGATTGCATGGTGGCTTCCCCAAATTCCGTATGCCTTAGGATATGATGCTTGGCACACAGTTTTCCTTTAGTGCTCCTTTTAATAATTTTATTAGTATGACCACAAGTTTGATGTCTACAGTACATGTTAACATAGCTGAGTACAAATATTTGAAATAAGTGTGGCAAGTTTTAAAATGTCAACTCTGAGTTATCATGCA	0.5035146336453621	0.668905286713	0.8279323126491229	0.393603592334586	0.4632196765632961	0.7034734227935551
0.350682909738435	16:19514351:G:A:R:wC	-0.224425097559526	42	-0.73820488702589	16	GTEx	97.878478148029	75.05196097447109	97.878478148029	GTEX	124.510382762615	64.2829442303596	58.8839360038791	0.392839218326608	0.5678343048160501	0.7916037422700658	GGATTGCATGGTGGCTTCCCCAAATTCCGTATGCCTTAGGATATGATGCTTGGCACACAGTTTTCCTTTAGTGCTCCTTTTAATAATTTTATTAGTATGGCCACAAGTTTGATGTCTACAGTACATGTTAACATAGCTGAGTACAAATATTTGAAATAAGTGTGGCAAGTTTTAAAATGTCAACTCTGAGTTATCATGCA	0.481563642927536	0.837456239876828	0.536301113904639	0.37202420528005103	0.6926732255231031	0.351055741309786
0.393899061179026	12:75834497:G:A:A:wC	-0.3845994437029221	42	0.29433964311574	12	GTEx	726.7848662178682	797.378133194433	726.7848662178682	GTEX	955.773793085919	610.9669337262729	891.1593789911868	0.128829788620147	0.26074814219483605	0.229722633269991	GGATTGCCTGAGCACAGGAGTTTGGGACCGACCTGGGCAACATGGTGAGACCCCACCTCTACTAAAAATACAAAAAATTAGCCAGGTGTGGTGGTGCATACCTGTAATACCAGGTACTCAGGAGACTGAGGTACGAGAATCACTTGAATCTGGGAGGTGGAGGTTGCAGTGAGCTGAGATTGCGCCACTTCACTCCAGCC	0.00514342797172762	0.296201924685807	0.35996396949050896	0.00223180182008775	0.140216735834126	0.200094375997825
0.6047521085810489	12:75834497:G:A:R:wC	-0.35309934010718896	42	0.5527181383686469	12	GTEx	438.142554559247	414.393394396545	438.142554559247	GTEX	667.070472785096	324.667318740858	642.558599593136	0.17285565602993802	0.279753899088088	0.305784842655911	GGATTGCCTGAGCACAGGAGTTTGGGACCGACCTGGGCAACATGGTGAGACCCCACCTCTACTAAAAATACAAAAAATTAGCCAGGTGTGGTGGTGCATGCCTGTAATACCAGGTACTCAGGAGACTGAGGTACGAGAATCACTTGAATCTGGGAGGTGGAGGTTGCAGTGAGCTGAGATTGCGCCACTTCACTCCAGCC	0.00117660736467156	0.393999522818836	0.159513864502883	0.000467714662565898	0.206884584663222	0.0706782236825877
0.0974581599737826	1:21799823:A:G:R:wC	0.27520593361545803	41	0.5124622961592821	1	GTEx	457.16558757034005	327.16999109087897	321.77683056023	GTEX	488.861772286127	395.97408981293603	459.20803399129204	0.104756178765696	0.252778525562357	0.18475713315196896	GGATTGCCTGTTCCCTCTTAAAGGGATCCTCCTGTTTGCTTTCTTGGACCACTCTCTTAATGCCTCCTGTCGAAACCAGCTAGCACTCCCTGGTGTCCAATCCCTCTGTGTTTAGTCTTCTGTCATCTCTATCCCACCTGGCTCATCAGGGAGGTGCAGAAGGCTGAAGAAAAGGAAGTCCCTGAGGACTCACTGGAGGA	0.42718834509005693	0.481982604750766	0.0132999315956682	0.35219854893838004	0.27627581360434195	0.00554214374011355
-0.06969967656272599	1:21799823:A:G:A:wC	-0.004112386049656321	41	-0.010770522064871	1	GTEx	459.693299237275	384.597925858471	413.023389827882	GTEX	437.88905636869	383.354517958777	410.261301413725	0.127287218762173	0.22278532075199806	0.17758068403149502	GGATTGCCTGTTCCCTCTTAAAGGGATCCTCCTGTTTGCTTTCTTGGACCACTCTCTTAATGCCTCCTGTCGAAACCAGCTAGCACTCCCTGGTGTCCAGTCCCTCTGTGTTTAGTCTTCTGTCATCTCTATCCCACCTGGCTCATCAGGGAGGTGCAGAAGGCTGAAGAAAAGGAAGTCCCTGAGGACTCACTGGAGGA	0.652292289923421	0.9931552308858892	0.967589219280484	0.5839817211220961	0.985272714560804	0.9516368152891308
0.320724350602955	7:112092857:T:C:A:wC	-0.328080790228873	41	0.30165597368664304	7	GTEx	225.200957010141	141.773232439465	148.052589774163	GTEX	281.15552830884997	112.89962801728001	182.710657523386	0.14284291205250102	0.6423205158473779	0.254571697061952	GGATTGCCTTTTAAATTTTGCTTCAGGGCTCATTTGTGACCTTTCATCAGCTTTATTGCTGCTACCTTTTCACTATTTTAGTAGAAAAGATCCATTTCACCACTGAATTTTAGCATATGTAAACAAGTGGAAAATAATTCTTTGATTAATTTATAACACAATACATGCTTTGAATATCTTTGGAAGTGTGTGCTAGAACT	0.0404927697671919	0.7825357329202521	0.338764299699163	0.0247492572311188	0.609509130520445	0.236035288644591
0.0185776643316866	7:112092857:T:C:R:wC	0.464974665413557	41	-0.46646875757746	7	GTEx	139.351066026129	92.15842817919399	155.854912188041	GTEX	141.104713209142	127.363578293478	112.850800235118	0.191714074730531	0.459377662865675	0.3465483598922	GGATTGCCTTTTAAATTTTGCTTCAGGGCTCATTTGTGACCTTTCATCAGCTTTATTGCTGCTACCTTTTCACTATTTTAGTAGAAAAGATCCATTTCATCACTGAATTTTAGCATATGTAAACAAGTGGAAAATAATTCTTTGATTAATTTATAACACAATACATGCTTTGAATATCTTTGGAAGTGTGTGCTAGAACT	0.941030331611686	0.5220256318655639	0.26978851017957395	0.922803445636316	0.31145014200779303	0.17828886944376302
0.249758233171852	1:113608257:C:T:R:wC	-0.0022640461526721397	42	0.174383072538268	1	GTEx	795.6617443119411	841.2482039842081	795.6617443119411	GTEX	946.776106757175	839.3175976233031	898.2888822440469	0.121705412836576	0.18456331446488294	0.246740274874134	GGATTGCTAGCACTTTCTAGTTTACCTATTAAAGAGGCCATTTATAGGCCCATTTGCTGTGTGGGTGGTTTTGATGGGAACAAGATGGAAAGAAGAGTTCAGTTACAGTTACGAGGCTACTAAGGTTGTATAGATGAGAGATTATTGTGTCTTGGATTGGTGTGGAGGTAAGAGAGATGGAAAGAAGTAGTCAGTTTAAA	0.0727280528307604	0.995243795989246	0.658560036438342	0.0401547116095138	0.990212561089864	0.479723405094786
-0.005232690091998339	1:113608257:C:T:A:wC	0.0215268702872175	42	0.00716727042036738	1	GTEx	789.398101053089	778.0751182283459	789.398101053089	GTEX	785.778471423552	790.0461846387891	793.6874666980458	0.14205554641189402	0.177671577436499	0.27742714268387003	GGATTGCTAGCACTTTCTAGTTTACCTATTAAAGAGGCCATTTATAGGCCCATTTGCTGTGTGGGTGGTTTTGATGGGAACAAGATGGAAAGAAGAGTTTAGTTACAGTTACGAGGCTACTAAGGTTGTATAGATGAGAGATTATTGTGTCTTGGATTGGTGTGGAGGTAAGAGAGATGGAAAGAAGTAGTCAGTTTAAA	0.980885259518038	0.954726042511186	0.9902513420507392	0.9706161514324568	0.903563494836967	0.9793891171552652
1.08107399443817	1:16366306:A:AGGGAC:R:wC	1.2665712831383402	42	1.45873301758954	1	GTEx	376.83331363087797	374.975237676827	376.83331363087797	GTEX	796.722626625288	901.932137686206	1035.75388958885	0.169329532367423	0.201552156259972	0.23142196217382896	GGATTGAGCAGGGTGGGCCAGGCTTCCGGCCGACATCCCTCCAGCACCACCACCCATCCCCGTCTCCCAGCTCACCAAGTCCTCTGGCCAGTGGGCAGGGACAGGGCAGCTAAAGCCAGGGAGATCCTACTAACTCCCACGGGACAACCCCCACCCACTGTTTCATCAGATTCTGGTCTTAGGGCTAGTGGGACT	6.412331059278088e-10	1.87706712084957e-09	1.6001954755023099e-09	1.72027440452454e-10	3.29786014934467e-10	2.912850416880129e-10
-0.451325154150949	2:238488776:C:A:R:wC	0.0150346822141169	42	0.71379471337395	2	GTEx	433.67721840745	396.345934551692	433.67721840745	GTEX	316.59874131272204	400.66889504106905	710.370683072896	0.22598098619493895	0.254343344381932	0.24855209464770295	GGATTGACAATGGTGCCAGAATGAAGACCGTGCCCAGAATATAAATGTACACCCATCAGCTGATCTGATGGCAGCTTGCTTAAACTTTCTAAGTCTCAGCTTCCTCATCCATAGCAGGAGCTAATGGTGCCCTTCACCCAGGGTGGCTGTTAAATCGCCTGAGCAAGGAGAGAAAGGGCATATGAATTTTGCTTCTTCTT	0.0817508385626857	0.978779828706272	0.0128587778659507	0.0458054175258911	0.9528630935144108	0.0040812659233239
-0.441022061550568	2:238488776:C:A:A:wC	-0.207550848522856	42	0.169415217018555	2	GTEx	542.0838680047619	537.847235045034	542.0838680047619	GTEX	398.913943540258	465.879005312395	610.982330570409	0.221511317099504	0.234810337071203	0.34562948908581204	GGATTGACAATGGTGCCAGAATGAAGACCGTGCCCAGAATATAAATGTACACCCATCAGCTGATCTGATGGCAGCTTGCTTAAACTTTCTAAGTCTCAGATTCCTCATCCATAGCAGGAGCTAATGGTGCCCTTCACCCAGGGTGGCTGTTAAATCGCCTGAGCAAGGAGAGAAAGGGCATATGAATTTTGCTTCTTCTT	0.0828166282089556	0.589848998851123	0.7728823598084399	0.0464843470466348	0.376745618263848	0.6240176808101999
-0.123897822356847	20:45206096:G:A:A:wC	0.0585126696592232	41	-0.40449229393245706	20	GTEx	835.632648036371	571.558561834717	625.273296768512	GTEX	766.8085347966928	594.890097496865	472.740585805552	0.0866489677444695	0.257873915034274	0.19001605287536905	GGATTCTTGGGCCAAATGCAACATACACTTAAGCCCAGAACTGGATGAGGTAACCAGACATGGCAGGTGGCCCAGCCCTATGCCTTCAGATGATAAAATATCGTTTCATTAAAGAAGTACAAGAAGTCTGAAAAAGTGAAGCGACTTGCCCCACGCAGCAGGTAAGGGTGGATGGGACTGGGGAAGGAAGAAAGCCTTGA	0.207301827879719	0.911988983618087	0.0652091481244401	0.15275081260839002	0.8204982503734921	0.0332768572349398
1.7440105689284	10:99434673:A:AGAG:R:wC	2.18736514414092	41	1.04729263741887	10	GTEx	291.999773270412	254.98565674482498	279.10720500021097	GTEX	978.592951112491	1161.35829642535	576.234921916106	0.102074616962574	0.184268870594829	0.164507793457008	GGATTCTGCCTCATAAGTGGCAGTTTCCCTTTTCTCTCTGACTTGTCCTAGGCCGATTTCTCTATGGCTTCCCTGAGAAAGGTGAGGCCCAAAGGAGAGAGGCCTTCAAACTGTCCCAGGTCCTGCGCAGCTCAGTGCGTATCTTCTTGCTTCCATGTGTCTTTTCCCCTGCTGCCTCACTCCCCACCCCCACTTGC	1.7224996653872193e-64	1.5574314061259e-31	1.03969427841605e-09	1.8983566030471197e-65	1.6844123734771698e-32	1.9374477122636003e-10
-0.0180297679372992	17:5072333:T:G:A:wC	0.0343622875903415	42	0.32344838862514697	17	GTEx	773.756932439921	1002.94115195595	773.756932439921	GTEX	763.8884601061578	1027.0958189973198	967.817743188119	0.133120801207717	0.18235077744469105	0.236253721775312	GGATTCTGGCAAGAGAGGTGAAGAAAGTGGATGCGCAGAGTTCGGCTGGAAAAGAGGACATGCTCCTAAGCAAAAGCCCATCCTCACTCAGCGCTAACAGCAGCAGCAGCCCAAAAGGTGAGGCCTGGGGGCCTTATGCAGTTGCTTTCTTGGGACTCCTGTAGGCTACATATGTTTCTCTGTCTTCTGTTCTGGAACAT	0.9263245171581528	0.9276981705122952	0.32017395232439505	0.8922646734036941	0.850531285521711	0.170976725757156
-0.340899164020885	17:5072333:T:G:R:wC	0.0596968745820453	42	0.27321485621683	17	GTEx	1211.94572960308	1319.5682774754	1211.94572960308	GTEX	957.1960794669528	1375.4922075296	1463.07924841853	0.161230920366108	0.13494609225818402	0.188759493323517	GGATTCTGGCAAGAGAGGTGAAGAAAGTGGATGCGCAGAGTTCGGCTGGAAAAGAGGACATGCTCCTAAGCAAAAGCCCATCCTCACTCAGCGCTAACATCAGCAGCAGCCCAAAAGGTGAGGCCTGGGGGCCTTATGCAGTTGCTTTCTTGGGACTCCTGTAGGCTACATATGTTTCTCTGTCTTCTGTTCTGGAACAT	0.0635127831287884	0.815354956990307	0.28664205230841605	0.0344850843677121	0.658217346538621	0.147778452105532
0.820933045289051	7:1062106:G:C:A:wC	0.372505167569589	41	0.409282665055189	7	GTEx	679.302753608734	385.193740284898	535.695142539232	GTEX	1201.08700004341	498.5950930363	711.597893217213	0.0794796455703604	0.23144611296729606	0.17997206301049	GGATTCTGTTCCAATTTAAAGAAAACCTTAATCAGATTTGTCACCTCAATTATTAGAATCCCACGGCGTTAACTCACAGTAGTAAACTGCTTTTTCTGACAAACAAGAGTTTTTTAAATTAAGCCTTTTATTTTAACGCAATCGCAGGTGACGGCCGTCGTGAGGGAACACGGGACGCCCACGTGCCCTCCACCACCTCC	2.8257143520715597e-24	0.241649207108966	0.0471547607117768	5.218441964283119e-25	0.10751399476859197	0.0229572371652897
0.6469879047035021	7:1062106:G:C:R:wC	0.7382135762470141	41	0.43413949598163	7	GTEx	796.360019938141	410.3034609751229	543.130112984576	GTEX	1248.4216342766902	684.0576180954621	733.219102836582	0.0885221036470836	0.22068159745055604	0.171337494899026	GGATTCTGTTCCAATTTAAAGAAAACCTTAATCAGATTTGTCACCTCAATTATTAGAATCCCACGGCGTTAACTCACAGTAGTAAACTGCTTTTTCTGAGAAACAAGAGTTTTTTAAATTAAGCCTTTTATTTTAACGCAATCGCAGGTGACGGCCGTCGTGAGGGAACACGGGACGCCCACGTGCCCTCCACCACCTCC	1.0732587368315e-12	0.00312407240596918	0.0251474180114512	2.69594033702361e-13	0.00082237368142008	0.0112824557977813
-0.113881827975159	19:37264190:G:A:A:wC	-0.00796308209108937	41	-0.597535394596447	19	GTEx	1332.8506904570802	844.72793776672	1095.81632788751	GTEX	1231.29202276933	840.2324446088112	724.4027972853819	0.0993213955192077	0.179546038269192	0.15793927914425698	GGATTCTTGGCTCCAAGCCTGGTCCTGGCTGTTAGTTTGGAACTCATGCACCCAGATGCTAACTCGCCCTCAGAATGCAGAGGGGATGAAACACTGACCAGACAATTCAATCTGTATATGGGTGAGTCCAGGGCTCAGTCTGCATTGCGCGGAAAATGAAGGTGAAGGTGGAGGTGGGACCTGATGGTCTCGTCCCGGAT	0.32011137677935303	0.9839142331622128	0.000495799182487595	0.25154732671301	0.964624460815253	0.00015474803967803998
-0.16161025519225	19:37264190:G:A:R:wC	-0.28189482297590995	41	-0.48977580004644	19	GTEx	908.4998379228439	599.570562149974	743.8511112028191	GTEX	812.306369357544	492.938828794565	529.7373487505698	0.0882620139615961	0.207892885393356	0.183523632042652	GGATTCTTGGCTCCAAGCCTGGTCCTGGCTGTTAGTTTGGAACTCATGCACCCAGATGCTAACTCGCCCTCAGAATGCAGAGGGGATGAAACACTGACCGGACAATTCAATCTGTATATGGGTGAGTCCAGGGCTCAGTCTGCATTGCGCGGAAAATGAAGGTGAAGGTGGAGGTGGGACCTGATGGTCTCGTCCCGGAT	0.0997637525967869	0.34946150052495	0.0176909266073237	0.0670963025615631	0.175111304383231	0.0076137668449622
-0.11815545288255	20:45206096:G:A:R:wC	0.164898098604807	41	-0.42427458380059896	20	GTEx	1139.41784839647	685.7767459695871	881.3912083639841	GTEX	1049.45307062821	768.642310618264	656.791804594627	0.0779700946010211	0.184290819466433	0.14843810374529	GGATTCTTGGGCCAAATGCAACATACACTTAAGCCCAGAACTGGATGAGGTAACCAGACATGGCAGGTGGCCCAGCCCTATGCCTTCAGATGATAAAATGTCGTTTCATTAAAGAAGTACAAGAAGTCTGAAAAAGTGAAGCGACTTGCCCCACGCAGCAGGTAAGGGTGGATGGGACTGGGGAAGGAAGAAAGCCTTGA	0.17948845339448702	0.584030885265026	0.0104930192975628	0.12967252824457	0.37090946408886105	0.0042597220515536
-0.6654839073157479	6:71137691:C:A:R:wC	-1.49928974015118	42	-0.447265158204976	6	GTEx	72.5130303493714	41.934858533389104	72.5130303493714	GTEX	45.65368480525311	14.827094507618801	52.748491536086796	0.543429792188299	1.48831482784095	1.11291769367714	GGATTGAAGAGTGTTAATTTTTTTTTGACTCTGGAGTTACTTACATGTGCAATGTAGCACAAGAAGAGAATATTAGATATCTTCACTATTAAAAAAGTTCCTATCTATAAGAGATAAAGTTGAGTTTCTTTTAGCAATATGTTGTATTATTTATTATCACATAAATGTCATCAAGGGTAACAAATCTTAGAAAAAGCTTT	0.315803871942343	0.52456209128	0.817359448389792	0.220726117889282	0.313755055444803	0.6877685097749731
3.7769570495476	10:70633047:C:A:A:wC	2.4960504087182005	42	4.967700704281991	10	GTEx	2296.60576684404	2530.14324177098	2296.60576684404	GTEX	31484.3073696756	14272.2614413414	71868.01096572219	0.07777830224720599	0.103252758972517	0.0812459127893351	GGATTCTTTTACTTCTGAGACGGAGCAGGGACCCTCTTTTTAGGGGCCTGTGCCCAAACAAGAGCATTTTTTTTTTTTTTTTTTTTTGAGACGGAGTCTAGCTCTGTCACCCAGGCTGGAATGCAGTGGTGCCATCTTGGCTCACTGCAAGCTCCGCCTCCCGGGTTCACGCCATTCTCCTGCCTCAGCCTCCTGAGTAG	0.0	8.204455480545995e-128	0.0	0.0	4.159082711131398e-129	0.0
4.02239547601015	10:70633047:C:A:R:wC	2.7508080422612298	42	5.23601346956337	10	GTEx	1563.1063927035098	1680.4841482081101	1563.1063927035098	GTEX	25409.2917476547	11311.4827305749	58926.7942745193	0.0804250263374295	0.0958974005043403	0.0811463311325496	GGATTCTTTTACTTCTGAGACGGAGCAGGGACCCTCTTTTTAGGGGCCTGTGCCCAAACAAGAGCATTTTTTTTTTTTTTTTTTTTTGAGACGGAGTCTCGCTCTGTCACCCAGGCTGGAATGCAGTGGTGCCATCTTGGCTCACTGCAAGCTCCGCCTCCCGGGTTCACGCCATTCTCCTGCCTCAGCCTCCTGAGTAG	0.0	1.4630136476129587e-179	0.0	0.0	5.885988912252065e-181	0.0
-0.19563736124725606	1:182561633:T:C:A:wC	-0.19504798596355105	41	-0.27127211710549104	1	GTEx	2377.4704652399105	1542.6446502787899	1676.42483520013	GTEX	2075.78618400663	1347.40512503199	1388.91917846053	0.0823097628119041	0.18944681071457106	0.108685976715637	GGATTGAAAGCAAAGGGAGAAGTTGGAAAATCCGTTAGAAGGCTATTGCAATAATCCAGCTGAGAGTCAACGGTGGCCCAGACCAGGGTGGTAGCATAGCGGTAACAGTGGATGTTAGTTTGTCCTGAACAGATGATTTGGTAAAAACTCTTGGAGAATGCTGACCTTTCTGGTCATAATGACATATGTTAAAGTCTAGT	0.0294322572121988	0.5129541292599971	0.027694739056541004	0.0174615313422667	0.303213805359344	0.0125628930222332
-0.163919630550772	1:182561633:T:C:R:wC	-0.127551746387209	41	-0.396478496425248	1	GTEx	1823.92579011417	1294.28355037612	1458.66725302369	GTEX	1627.90901521758	1184.49991601127	1108.66110923455	0.0843567517156353	0.170920096346867	0.14605137607981	GGATTGAAAGCAAAGGGAGAAGTTGGAAAATCCGTTAGAAGGCTATTGCAATAATCCAGCTGAGAGTCAACGGTGGCCCAGACCAGGGTGGTAGCATAGTGGTAACAGTGGATGTTAGTTTGTCCTGAACAGATGATTTGGTAAAAACTCTTGGAGAATGCTGACCTTTCTGGTCATAATGACATATGTTAAAGTCTAGT	0.0793344687887151	0.6623768969495971	0.0156369490718244	0.0519954478273598	0.45550713533386	0.00663456710663629
3.4767589647342203	14:21149841:C:G:R:wC	6.10796293631531	41	4.2066557209854505	14	GTEx	1262.74623434014	930.9637103437441	1126.59392101878	GTEX	14057.519090354399	64212.959776817195	20801.1689187192	0.18486960410603304	0.18594075802910895	0.354714584504194	GGATTGAAAGGACATCCAGGTTTTACTTAGTTTCTATGCTCAGATGCTGGCAGAAGCCCTGCAAATCTTTTCCTTTTCTGTGAAAGGAAGAGGCGGTTTCTGCGTGAGGCCCTATAGCTCAGGGGTTAGAGCACTGGTCTTGTAAACCAGGGGTCGCGAGTTCAAATCTCGCTGGGGCCTTGCGAAACTACTTTCTTGAT	6.802183319009328e-78	3.587942466006527e-235	1.9607190615522894e-31	6.674581444705489e-79	1.178134911840499e-236	1.9264938053042096e-32
3.4924968843428	14:21149841:C:G:A:wC	6.076539732489718	41	4.42908426814618	14	GTEx	2261.097910597711	1555.7120283517002	1788.5797656901898	GTEX	25448.4560461396	104985.05613493803	38529.4609708494	0.183702420732941	0.18317417227783606	0.37036146332430897	GGATTGAAAGGACATCCAGGTTTTACTTAGTTTCTATGCTCAGATGCTGGCAGAAGCCCTGCAAATCTTTTCCTTTTCTGTGAAAGGAAGAGGCGGTTTGTGCGTGAGGCCCTATAGCTCAGGGGTTAGAGCACTGGTCTTGTAAACCAGGGGTCGCGAGTTCAAATCTCGCTGGGGCCTTGCGAAACTACTTTCTTGAT	1.41147765142249e-79	8.010767851020003e-240	6.00091900128288e-32	1.3643554530129092e-80	2.5907656474607972e-241	5.83891119015308e-33
-0.0100165550745244	6:71137691:C:A:A:wC	0.0931881287536783	42	0.04784185321652	6	GTEx	438.635654356764	293.345960798239	438.635654356764	GTEX	435.25401545419	312.771500469214	453.7442657524649	0.201530859427293	0.250766717354991	0.29444896419098804	GGATTGAAGAGTGTTAATTTTTTTTTGACTCTGGAGTTACTTACATGTGCAATGTAGCACAAGAAGAGAATATTAGATATCTTCACTATTAAAAAAGTTACTATCTATAAGAGATAAAGTTGAGTTTCTTTTAGCAATATGTTGTATTATTTATTATCACATAAATGTCATCAAGGGTAACAAATCTTAGAAAAAGCTTT	0.97380286772427	0.848142705729989	0.9319711123325992	0.9603595925906032	0.710181137430605	0.8709284502672091
0.793954322770484	11:64944311:C:T:R:wC	0.244867233039321	42	1.34803144435049	11	GTEx	1089.94162269536	1125.6417230473	1089.94162269536	GTEX	1888.6929006028306	1334.19656993051	2771.88837283832	0.118435079631586	0.16168036198715802	0.14890232557512198	GGATTGCTGGTGTGTGCCACCATGCCCAGCTGATTTTTGTATATTTAGTAGAGATAGGGTTTCACGATGTTGGCCAGGCTGGTCTTGAACACCTGACCTCAAGTGATCCACCCACCTCAGCCTCCCAAAGTGCTAGGATTACAGGCATGAGCCACCGTGCCCAGCCAGCTTCTGGCTGTATTTTCGTTTTCATTTTTGTA	7.83049277486262e-11	0.279413517074562	1.0389389589600699e-18	2.03194561727229e-11	0.129895429705161	1.38933441453668e-19
-0.34207043222893296	19:10064295:A:T:R:wC	-0.428512859004986	42	-0.89762923050044	19	GTEx	408.896257493657	408.445351195904	408.896257493657	GTEX	322.83517665047697	303.518153284276	219.14072524574797	0.234903362984815	0.270275423867456	0.457335489822786	GGATTGCTTAAAGCCAGGAATTTGAGGCTGCAGTGAGCTATGATCAAGCCACTGAACTTCAGCTTGGGTGACAGCACAGGACCCTGTCTCTAAAAAAATAAATTAAAAACCATTAGTGAGGAGAGGTGGGATGCACCTGTGGTCCCAGCTACTCTGGAGGCTGAGGCAGGAGGATCACTTGAGCAGGGGAGGTGGAAGCT	0.22279516911962505	0.250794208114374	0.118998147218728	0.145332451253716	0.112860190345555	0.0496767559386406
-0.31355243706666	4:101194998:G:A:A:wC	-0.0511697036687925	41	-0.388202936114117	4	GTEx	2103.53090670407	1186.07878598306	1650.70251596057	GTEX	1692.77558432933	1145.08262543634	1260.73946839379	0.0671196109234344	0.156788488814667	0.11264910686422	GGATTTATCTACATGAAGGTAATATTTGAAGGTGTGGGAGTAGGTGCGACCACATTGACTTAAACATGGCACCAGAGTTTACTTTACGGTGAAACACTGACTTCTCCTACTTCTGTCAATGCTTATGACAGCAAAACTGTTAATAGCAATTACTATGTCTCAGACATAGTAATTGTAATTATAGTAATATGTTATTATAT	8.09650515103071e-06	0.8685841716438629	0.00166458306875464	2.98939241749513e-06	0.7441509723943129	0.000568686629550766
-0.39975672553081104	19:10064295:A:T:A:wC	-0.47451247408782	42	-0.6075070101741079	19	GTEx	411.165309934034	353.798181912639	411.165309934034	GTEX	311.651858932335	254.72371955129	269.816893749981	0.197680244582898	0.30978414777943203	0.4117560913909771	GGATTGCTTAAAGCCAGGAATTTGAGGCTGCAGTGAGCTATGATCAAGCCACTGAACTTCAGCTTGGGTGACAGCACAGGACCCTGTCTCTAAAAAAATTAATTAAAAACCATTAGTGAGGAGAGGTGGGATGCACCTGTGGTCCCAGCTACTCTGGAGGCTGAGGCAGGAGGATCACTTGAGCAGGGGAGGTGGAAGCT	0.0775054659929817	0.272292156323992	0.27497089176202194	0.0431516537673919	0.12558365607835698	0.140103682691253
4.130447332188431	10:31345632:A:G:R:wC	4.60750382279275	42	4.3665582404595	10	GTEx	565.395801322817	548.343175958987	565.395801322817	GTEX	9907.6403043673	13363.973759463	11671.6452126792	0.097075678696146	0.105366915273737	0.13163736666131098	GGATTGTGAATGCACCAATCGGCACTCTGTATCTAGCTCAAGGTTTGTAAATGCACCAATCGGCACTCTGTGTCTAGCTCAGGGTTTGTAAATATACCAATCAACACTCTGTATCTAGCTAATCTAGTGGGGAGGTGGAGAACTTTTGTGCCTAGCTCAGGGATTGTAAACACACCAATCAGCACCCTGTCAAAACAGAC	0.0	0.0	8.703601548066442e-240	0.0	0.0	2.810019614961517e-241
4.046065232039831	10:31345632:A:G:A:wC	4.87968730835627	42	4.58326269965944	10	GTEx	1174.91182770734	1362.8972344839399	1174.91182770734	GTEX	19414.1555438851	40120.0611949179	28175.1091260458	0.107325332419721	0.10975039267504197	0.107321379426278	GGATTGTGAATGCACCAATCGGCACTCTGTATCTAGCTCAAGGTTTGTAAATGCACCAATCGGCACTCTGTGTCTAGCTCAGGGTTTGTAAATATACCAGTCAACACTCTGTATCTAGCTAATCTAGTGGGGAGGTGGAGAACTTTTGTGCCTAGCTCAGGGATTGTAAACACACCAATCAGCACCCTGTCAAAACAGAC	0.0	0.0	0.0	0.0	0.0	0.0
1.86683822330074	17:810649:A:C:R:wC	1.33994123254775	42	1.05747719712332	17	GTEx	491.77050919575896	553.106022957255	491.77050919575896	GTEX	1794.91157511308	1399.98337054086	1024.3527252572196	0.12472605895989	0.150541600449544	0.234126595859282	GGATTGTGAGGAGAAGTGATGTCTCAATACCTATTTTTTTTTTTTTTTTAAACAGAGTCTCACTCGGTCACTCAAGCTGGAGTGCACTGGAGTGATCTCAGCTCACTGCAAGCTCCGCCTCCCGAGTTCAAGTGATTCTCCTGCCTCAGCCTCCCTAGTAGCTGGGATTACAGGTGCCCGCCACCACGCCAGGCTAATTT	8.925500487320016e-50	4.0571736603627695e-18	2.6992415305526604e-05	1.1972486989494698e-50	5.54437455339924e-19	6.2813829652596804e-06
2.16534845440729	17:810649:A:C:A:wC	1.5763613862543002	42	1.45928343152091	17	GTEx	598.1347916186489	701.068110129811	598.1347916186489	GTEX	2684.2801617742	2090.8211316382103	1647.29475957478	0.107756893929501	0.132835198275116	0.188271053564257	GGATTGTGAGGAGAAGTGATGTCTCAATACCTATTTTTTTTTTTTTTTTAAACAGAGTCTCACTCGGTCACTCAAGCTGGAGTGCACTGGAGTGATCTCCGCTCACTGCAAGCTCCGCCTCCCGAGTTCAAGTGATTCTCCTGCCTCAGCCTCCCTAGTAGCTGGGATTACAGGTGCCCGCCACCACGCCAGGCTAATTT	8.413481900530556e-89	1.6228826791563098e-31	5.94068962321295e-14	8.201723053716157e-90	1.75557922167295e-32	9.119268420608159e-15
1.53372931616436	2:113944460:A:C:R:wC	1.80130142270015	41	1.03546806458849	2	GTEx	40.3457325925957	17.9517067109943	26.876525158215895	GTEX	117.41362530719299	62.525425983381005	55.1561638032403	0.25103779120917896	0.884170784477032	0.472649990086555	GGATTGTGTAACCCCAGAACTGTGACCAGAAGTAGGAATAGGCCAACTGAGAAACCAACCTAGATGTCCACTTGTCCCAGAATGCTGCCTCAAGACTATATGCCCCTGGGATCTCCACACTGAAAAAGGCATTTTGTTTTCTAATTGGCTGAATGTGAGTCATGTTAATGGGACTAGCAGGAACCAGCAGTGGTTCATGT	3.3986476720555395e-09	0.111436399229786	0.056934538943248	9.990901304995791e-10	0.0416222211845106	0.0284683416806763
1.37039708772239	2:113944460:A:C:A:wC	1.63992376068	41	1.05483279549382	2	GTEx	141.64749639777799	85.62298214194759	114.18250202546601	GTEX	365.686215045668	266.639316341276	237.1850130925	0.1329724369124	0.292241175555482	0.227882314843316	GGATTGTGTAACCCCAGAACTGTGACCAGAAGTAGGAATAGGCCAACTGAGAAACCAACCTAGATGTCCACTTGTCCCAGAATGCTGCCTCAAGACTATCTGCCCCTGGGATCTCCACACTGAAAAAGGCATTTTGTTTTCTAATTGGCTGAATGTGAGTCATGTTAATGGGACTAGCAGGAACCAGCAGTGGTTCATGT	3.58180407090886e-24	1.05919281591741e-07	1.4368241837614401e-05	6.62868524666922e-25	2.00531087333482e-08	3.677039881029831e-06
0.778518609805149	2:33762963:A:G:R:wC	0.425879610612018	41	-0.257862649820877	2	GTEx	978.986048403831	690.837850852074	865.9501140971181	GTEX	1679.75949954384	927.994041103199	724.03513520694	0.0780469268904254	0.18784206052156	0.14198964537515196	GGATTGTGTTCTGTGCTTGTGTTATCCAAGCATGTTATGCATTGTGCTACCATCTTCCCCACAACTTTATATGCAAATGTCTTGTAAGAATGCAGAAAAATCTGTGGAGAAAGAAAGTTCACCAAAGAGGGCCAGAGAGACCTAATGATTGGCAGAACAGTCAGAAGTGCTTAAGCGTATTGAGCAAGGTGCAGACGTAA	1.0285563242666099e-22	0.0677778057967713	0.122797103285519	1.96088441946548e-23	0.0233766810388133	0.0693601593474808
0.7670235986912629	2:33762963:A:G:A:wC	0.574213717046401	41	-0.381576853545744	2	GTEx	1438.1307559967402	1045.7324253329	1187.0068256606696	GTEX	2447.06354313953	1557.10856104879	910.918682688094	0.0800712851839023	0.133770216067674	0.137439544539653	GGATTGTGTTCTGTGCTTGTGTTATCCAAGCATGTTATGCATTGTGCTACCATCTTCCCCACAACTTTATATGCAAATGTCTTGTAAGAATGCAGAAAAGTCTGTGGAGAAAGAAAGTTCACCAAAGAGGGCCAGAGAGACCTAATGATTGGCAGAACAGTCAGAAGTGCTTAAGCGTATTGAGCAAGGTGCAGACGTAA	4.9442801953591205e-21	7.868443611346559e-05	0.0132045989052242	9.77434352846665e-22	1.76642418404365e-05	0.0054977210025655395
0.8013266055196271	4:10704867:A:G:R:wC	-0.4413106443058421	41	-0.29328267448079903	4	GTEx	392.381395680998	330.003092667463	370.844069838518	GTEX	684.218852774268	243.06707367806197	302.54560190186197	0.111641703947306	0.289366720685282	0.21415526703979895	GGATTGTTAGTGATAACAGTCTAAATGTCTAATTTTTAGACCTATTGGGTTCAGCTTTGAACCTGGAGTCACAGGCTAACTACACTAACGTAGTTATGAACACTAAAGAACACTAACTACAGTGTTCATTCAGATGCCAGGAATCGGCTACTTTTTGTTTAAGTGACTCAATAACCATTTGTTGAGTACATAATATGTGA	2.7757168687880497e-12	0.27499683219501	0.260564138735452	7.09127287507918e-13	0.12723634751264398	0.17084735782865804
0.6850690899190861	4:10704867:A:G:A:wC	-0.104508460417851	41	0.0890717339070023	4	GTEx	658.426502818627	430.82467120068605	458.337863973421	GTEX	1059.32770049744	400.704494419903	486.787472266454	0.0935311006927803	0.32240702358980605	0.20382941812243904	GGATTGTTAGTGATAACAGTCTAAATGTCTAATTTTTAGACCTATTGGGTTCAGCTTTGAACCTGGAGTCACAGGCTAACTACACTAACGTAGTTATGAGCACTAAAGAACACTAACTACAGTGTTCATTCAGATGCCAGGAATCGGCTACTTTTTGTTTAAGTGACTCAATAACCATTTGTTGAGTACATAATATGTGA	9.56369121512356e-13	0.869557132846124	0.750257885269587	2.397806851820389e-13	0.745823948873234	0.6621174742426911
1.65331083153044	14:21970091:C:T:R:wC	1.7355777046921	41	0.922261661457644	14	GTEx	25.019251880294398	20.3924459966897	26.1056157478998	GTEX	78.2181259071686	67.7491348555309	49.442805085767496	0.310497720993802	0.5742369652405529	1.32239723587101	GGATTGTTCCTTGGCTGTTGTAGTATTTAATAGCTCTAGGATCTCCTGACTGACCTGTGACAGAAGTAGCCTTGGACTTAAAATGTCTTATAGATCAAACTGGCTCTTAGACCAACTCCGCAAATTCTTTTTGACATTAATGTCTTCTAAGAGATAAATCAACTTTTTTTTTTTTTTTTTTTTAAGAGATGGGATCTTGC	3.05482012801722e-07	0.00890878742551934	0.5957146422357099	1.01113309240682e-07	0.00250773297248171	0.48554217394857
0.294195447587944	6:138020166:T:G:A:wC	1.11527597628246	42	0.320477895759174	6	GTEx	828.21911548147	969.0379743711252	828.21911548147	GTEX	1015.61942296698	2098.37036253281	1034.80216282995	0.151705727059319	0.143652667594568	0.221730936322904	GGATTGTTGAGAAGATAAAAAGAGAAAGCACTTGAAAAGCTTCTAAACATGACCTCTCACAAAGCTGTTCAATAACTGTTAGCTCCCTTTTCTCCTCCTGGCAGCTGCTGTTTCCTGGAGTTGCAAACGTTTCTAGGTGAGCTCATGTGAGACCATCTGAAACATTCCAAGAAGTAGTCCAGATGTAAAGACAGCTTTAT	0.0921455148302747	5.45319403362192e-14	0.287516154255287	0.0524708105945861	8.248796463522029e-15	0.148360756214778
0.7213096946729369	6:138020166:T:G:R:wC	1.6842414390578402	42	0.8059546714403308	6	GTEx	1128.6251938519804	1227.3821566296401	1128.6251938519804	GTEX	1860.42881504969	3944.33979467553	1975.65933174526	0.108612173415894	0.106020472383674	0.18566006606961305	GGATTGTTGAGAAGATAAAAAGAGAAAGCACTTGAAAAGCTTCTAAACATGACCTCTCACAAAGCTGTTCAATAACTGTTAGCTCCCTTTTCTCCTCCTTGCAGCTGCTGTTTCCTGGAGTTGCAAACGTTTCTAGGTGAGCTCATGTGAGACCATCTGAAACATTCCAAGAAGTAGTCCAGATGTAAAGACAGCTTTAT	1.19167070467233e-10	9.649994082068818e-56	5.9216797533412e-05	3.11245878517835e-11	7.922179956710668e-57	1.4182068625461498e-05
0.32220040537099	12:51479404:G:C:A:wC	0.8437261647458809	41	-0.081605647357545	12	GTEx	704.0847856640538	480.52763814424105	536.5556590407521	GTEX	880.908858528688	862.159872186807	507.55339399248396	0.0987700535293034	0.180323773749908	0.156121074833978	GGATTTAAACTCACGTTAGGCTGGTTCCAAAACCTGGTACATTTTTCACTGCAACCAAGAAACTATGAAGCCAGATCCACTAGCTACCAAGCCATCTCACCTTTAGAAGTGAGAGGCTGGATGGCTTGGGAAAACATGCTAAGAATTTCAGTTCTCTCCCCTAGGTGACATCAGAGACTCCAAGAAGCTAGGACACTACA	0.00226710380755938	1.35650043302636e-05	0.6989211070767459	0.00110579800341134	2.8834584232014707e-06	0.6011778599876619
0.265333759815786	12:51479404:G:C:R:wC	0.987485040481807	41	0.0532793871677662	12	GTEx	479.763502033863	305.83142599090803	402.416697753102	GTEX	575.905013256959	606.4333409727391	418.096702749923	0.0996179972306656	0.232499319095838	0.198983723957958	GGATTTAAACTCACGTTAGGCTGGTTCCAAAACCTGGTACATTTTTCACTGCAACCAAGAAACTATGAAGCCAGATCCACTAGCTACCAAGCCATCTCAGCTTTAGAAGTGAGAGGCTGGATGGCTTGGGAAAACATGCTAAGAATTTCAGTTCTCTCCCCTAGGTGACATCAGAGACTCCAAGAAGCTAGGACACTACA	0.0139093746316761	9.57163085321792e-05	0.850762248318813	0.00773295873206138	2.16400851329457e-05	0.7888859761394429
0.22068483690425106	16:24767303:G:T:R:wC	-0.14732855702260594	42	0.576157562500528	16	GTEx	294.360184550773	192.204000566157	294.360184550773	GTEX	343.014110630002	173.53118714446202	437.761776242732	0.18102642129939	0.460994234248044	0.3798424039386	GGATTTACAGTGATACTTCACATTTGAAGTAGTGTTGTATAGTTTTTCAAAAAAAATCTTTCACATTTTATTATTTGACCCTCATAATAACCCTGAAAGGTAAGCAGGACAGTTATTTTGTCCATTTGAGAGATTAGGAAACTGAGACCCAGAGGGTTTAAATGATCAGAGCATTTCAAAGTAAAAATAACCAGATTAAT	0.31826110748540803	0.871632054860312	0.258577419935762	0.222815617851773	0.749280126786525	0.12930880685555
0.0261981034250514	16:24767303:G:T:A:wC	-0.207533829981418	42	0.165991039779979	16	GTEx	410.89619385309305	234.219130248512	410.89619385309305	GTEX	417.770716187749	202.684783048414	461.088566803447	0.21603469008245305	0.458123101260557	0.302709849000584	GGATTTACAGTGATACTTCACATTTGAAGTAGTGTTGTATAGTTTTTCAAAAAAAATCTTTCACATTTTATTATTTGACCCTCATAATAACCCTGAAAGTTAAGCAGGACAGTTATTTTGTCCATTTGAGAGATTAGGAAACTGAGACCCAGAGGGTTTAAATGATCAGAGCATTTCAAAGTAAAAATAACCAGATTAAT	0.934310903117364	0.810365256138988	0.742398884742109	0.9034787335932808	0.650542351991973	0.58345138809207
0.0718635314951554	3:192557171:G:A:A:wC	0.6839988568872261	41	-0.457087452256661	3	GTEx	51.7444523378606	45.4899680639791	58.404128509517705	GTEX	54.257761609871395	73.2001320058936	42.4592197173887	0.396049498930228	0.648130661422415	0.6127281806730931	GGATTTACGTACCTTCCTTCTAGGAGCAAAACAGCCTTCTGTTTCTCTCTGGGGCACTCTTCTTCCTGCTCCAAACTATGTTTTCTTTCTGCTAAACCTATCCTACCTGTGGTGTTCCTGGCAATTAGAACTGGATGGGCCCTGTAAAATGTACTTAAACAAGTGCCCAAATGTTACTTCATCAAGCAACTCATCTTGAA	0.8876004587859009	0.49938934728831	0.567947291896577	0.856013682406258	0.291269398510964	0.455675075919131
-0.175106158699091	3:192557171:G:A:R:wC	0.0893757168541428	41	0.0830829669322144	3	GTEx	56.849431835023786	28.91890613226	45.965891224673	GTEX	50.2313671361516	30.778003602596893	48.9463612897	0.4834574723289411	0.934609501626326	0.523827427483045	GGATTTACGTACCTTCCTTCTAGGAGCAAAACAGCCTTCTGTTTCTCTCTGGGGCACTCTTCTTCCTGCTCCAAACTATGTTTTCTTTCTGCTAAACCTGTCCTACCTGTGGTGTTCCTGGCAATTAGAACTGGATGGGCCCTGTAAAATGTACTTAAACAAGTGCCCAAATGTTACTTCATCAAGCAACTCATCTTGAA	0.7713904029891621	0.964828271042223	0.913847626374823	0.717205883689688	0.923815278966364	0.8739781070802499
-0.35928670198079704	16:53437936:T:G:A:wC	-0.947477297292091	42	-0.438609621271249	16	GTEx	291.353850525612	125.86245858414	291.353850525612	GTEX	226.829521250169	65.2354699959755	215.027977060681	0.2373467792087349	1.7212334146649295	0.4950105652660421	GGATTTAGCTAAGAACAATATATGTTCATACAAAGATTTATATATTAATGTTCATTGCAACTTTATTGTAATAGCCAGAAAGTGAAAACAACCCAAATTGCTATCAACAATTGAATGGATGTGTTATATTCATACTTAATACTAAGCAATAAAAAAGGAATGAATCAATGCTACAATATAGATGAATCTGAAAATAATTA	0.20287101546397104	0.7626431320888671	0.561151331558705	0.130086035370128	0.582001055958582	0.37558458676201095
0.128595873689093	16:53437936:T:G:R:wC	-0.274474303296615	42	0.358808814057376	16	GTEx	185.557297458708	98.1962856126183	185.557297458708	GTEX	202.91802632471905	81.1627811143222	238.052182627665	0.240397945422037	0.540836386578336	1.4135463414487202	GGATTTAGCTAAGAACAATATATGTTCATACAAAGATTTATATATTAATGTTCATTGCAACTTTATTGTAATAGCCAGAAAGTGAAAACAACCCAAATTTCTATCAACAATTGAATGGATGTGTTATATTCATACTTAATACTAAGCAATAAAAAAGGAATGAATCAATGCTACAATATAGATGAATCTGAAAATAATTA	0.690437414347903	0.784140230652026	0.890022649877995	0.5926988357929771	0.611804247665844	0.79962233392713
0.0393060980904571	22:50018654:T:A:R:wC	-0.7376685754709041	41	1.36458678353479	22	GTEx	233.54114747373902	143.437939144342	136.165810798367	GTEX	240.269886958764	86.19469026178791	351.700605052312	0.14462029093012302	0.529916995267488	0.20962170785543804	GGATTGTCCCCAATCCATCTCTGACAGCGTCTGCAGACAGGAGCACAAAGCTGCCACCAGCCCCCAAACGGCCACCCTGACGCCGGGCTGACGGCGCCATCCTGGGACAATCTCTGCCTGGGCACCAGGCCTCACTCCAGGAACCTTCTGCTGTGAGGTCTTTGGGCACCCTCTCCCTGTTAGCCCACTTCCCATCCCTG	0.829901948075727	0.332976729214933	4.12641132943196e-10	0.7857848281484758	0.163908616267294	7.52715063035017e-11
-0.15327685032436902	22:50018654:T:A:A:wC	0.25028746585851896	41	0.337495519042054	22	GTEx	152.915403375107	83.4534027073908	141.68825575722	GTEX	137.716793755462	99.27897861763451	178.98333673292598	0.18780525991032895	0.497101441856455	0.320959312427224	GGATTGTCCCCAATCCATCTCTGACAGCGTCTGCAGACAGGAGCACAAAGCTGCCACCAGCCCCCAAACGGCCACCCTGACGCCGGGCTGACGGCGCCAACCTGGGACAATCTCTGCCTGGGCACCAGGCCTCACTCCAGGAACCTTCTGCTGTGAGGTCTTTGGGCACCCTCTCCCTGTTAGCCCACTTCCCATCCCTG	0.490412430809555	0.7861486887094079	0.402384114646677	0.414415606035065	0.6146171780045829	0.293019281163124
2.0804686242532	9:123509228:G:A:R:wC	0.925783333680397	42	0.7226347836376551	9	GTEx	1314.40889619099	1396.6052423786498	1314.40889619099	GTEX	5558.89721462718	2652.39665012372	2170.22290414397	0.089417378517916	0.101772875044931	0.164838027341445	GGATTGTAAATACAGCAATCGGCACTCTGTATCTAGCTCAAGGTTTGTAAACACACCAATCAGCACCCTGTGTCTAGCTCAGGGTTTGTGAATGCACCAGTGTACACTCTGTATCTAGCTACTCTGGTGGGGACTTGGAGAACCTTTCTGTGGACACTCTGTATCTAGCTAATCTGGTGGGGATGTGGAGAACCTTTGTG	1.1834696416298792e-118	6.94134850155652e-19	4.9041574677970786e-05	9.586347223792565e-120	9.323592119562221e-20	1.1656889804276e-05
3.57990380526121	2:3487332:A:ACTC:R:wR:Alt_2-3487322-R	2.5950981396191604	42	5.2148789638782	2	GTEx	404.941433932419	441.74126124165605	404.941433932419	GTEX	4835.070376298139	2670.18976149828	15014.9064049158	0.113018738644019	0.166220690713776	0.120834756845453	GGATTGGAGGGAGGGCCTGTCGCTCTCCAGCAGGAGCACGAGGAGTGGACTGCCGGCCCGTCACTCTCCAGCACGTGCACCACGGAGTGGAGAGAGAGCCTGTCACTCCAGAAGGAGCACCAGGAGTGGACTGCGGACCCGTCACTATCCAGCACGTGCACCAAGGAGTGGAGGGAGGGCCCCTTGCTCTCCAGCAA	6.837164753744972e-219	7.18067771728459e-54	0.0	3.399753898665537e-220	5.9971802556023285e-55	0.0
-0.447322094577486	21:37453307:C:T:R:wC	0.0747152672330527	42	-0.554263183408285	21	GTEx	693.735486511566	668.494054393109	693.735486511566	GTEX	509.45920706542506	704.243096093905	472.4060438647831	0.193052017194004	0.218678479746799	0.42038316206558296	GGATTGCTTGAGGCCAGGAGTTCAAGACCAGCCTGGGCAATATAATGAGATCCCATCTCTACAAAAAATTTAAAAATTAGCTGGCCATAGTGGCACATACATGTAGTCCCAACTGCTGGGGAGACTGAGGCAGGAGGATCCCTTGAGCCTGGGAGTTTAAGGCTGCAGTGAGCTCTGATCATGTCCCTGCACTCCAGCCT	0.0397897808850253	0.8617228473189481	0.342771565662924	0.020497928007127	0.7326013472192091	0.187345887231713
-0.436473252752396	21:37453307:C:T:A:wC	-0.0765869822040618	42	-0.8344347070628231	21	GTEx	931.7332081521208	888.138414127113	931.7332081521208	GTEX	688.4894521918559	842.477111156168	521.834673764757	0.147439900239174	0.1690249174669	0.28320249441321504	GGATTGCTTGAGGCCAGGAGTTCAAGACCAGCCTGGGCAATATAATGAGATCCCATCTCTACAAAAAATTTAAAAATTAGCTGGCCATAGTGGCACATATATGTAGTCCCAACTGCTGGGGAGACTGAGGCAGGAGGATCCCTTGAGCCTGGGAGTTTAAGGCTGCAGTGAGCTCTGATCATGTCCCTGCACTCCAGCCT	0.00693319560964692	0.8103110143910011	0.0103122636506935	0.00307292805062261	0.650469101041288	0.00321471110768096
-0.333291110217846	12:48150951:A:G:R:wC	0.111880398626943	42	-0.255802012377279	12	GTEx	409.584202413775	432.585090792247	409.584202413775	GTEX	324.903501845631	467.0255036160981	342.883993509888	0.275294835094769	0.254919466579032	0.5005262633129389	GGATTGCTTGGGCCTAGGAGTTCAAGACCTACCTAGGCAACATAGCGAAACCTGGGTGGACACACGCAGTGGAGACATAACTGAATCTCAAGCTAAGCTACTCTATTTAGTCTGGATGGTTGGGGATAGCTTCTCTGCTGATTTGGATAGTACAGCCATTATCTTGCCTCCCAAATCCCACCATTCTTTCCCCTCCCTGC	0.32202552810466	0.816945051985131	0.7620303269867271	0.226022026746212	0.660744671246735	0.6093047627567371
-0.100495372044666	12:48150951:A:G:A:wC	0.334109062164383	42	-0.24676996827436	12	GTEx	898.737344803421	1053.67925763927	898.737344803421	GTEX	838.392050424816	1328.05969655256	756.9030750870061	0.144297684549625	0.163630965679301	0.262151519739867	GGATTGCTTGGGCCTAGGAGTTCAAGACCTACCTAGGCAACATAGCGAAACCTGGGTGGACACACGCAGTGGAGACATAACTGAATCTCAAGCTAAGCTGCTCTATTTAGTCTGGATGGTTGGGGATAGCTTCTCTGCTGATTTGGATAGTACAGCCATTATCTTGCCTCCCAAATCCCACCATTCTTTCCCCTCCCTGC	0.593850241049854	0.110408262805729	0.5316651102678249	0.4861503151751521	0.0411669131175574	0.34653796576005896
0.310731589611719	11:58975333:TG:T:R:wC	-0.10211039773349903	41	0.258242177776672	11	GTEx	1059.18244570851	833.779895224911	859.2464076912448	GTEX	1313.30134521694	776.7084006214211	1027.76889835802	0.0739238125790532	0.182981433114237	0.15236606047504905	GGATTGGAGACAAACCTCGTCAGATGCTCATCCCCTAAAAGGTTAATTGTGTATTTGTGGCTGCGTGTGCCTTTGTGTTTTCATTCTCTTCCCATTTTTGTACATTTTGGTCTTCTCTGTGGTTTTATACTTGGTCAAAAGTACTCGTCTTGGTATTGCACTGTTGTGTGCATGAGAAAACTGGGGGAAGGCTCACTGGT	6.537814939096341e-05	0.758873325980667	0.153288442414367	2.62931634450496e-05	0.576819164552528	0.0900982007198673
0.23572443564429305	11:58975333:TG:T:A:wC	-0.271752370484745	41	0.129860718037476	11	GTEx	1012.0302286411301	691.944619839178	825.6200196077748	GTEX	1192.19926921135	572.6997455994921	903.794227910313	0.0878574563285622	0.225335713252982	0.12749022639173402	GGATTGGAGACAAACCTCGTCAGATGCTCATCCCCTAAAAGGTTAATTGTGTATTTGTGGCTGCGTGTGCCTTTGTGTTTTCATTCTCTTCCCATTTTTTACATTTTGGTCTTCTCTGTGGTTTTATACTTGGTCAAAAGTACTCGTCTTGGTATTGCACTGTTGTGTGCATGAGAAAACTGGGGGAAGGCTCACTGGT	0.0131742183685437	0.421792719234358	0.419156747708436	0.00729578379615522	0.22782176777025506	0.3083959835191
-0.6283944186238499	2:230521341:T:C:A:wC	0.223065688932246	42	-0.27227622102145804	2	GTEx	242.763924947879	292.87256470888804	242.763924947879	GTEX	157.25575182541598	341.645461835215	200.15686112251495	0.30041016241622803	0.2972589876784989	0.5419470225847249	GGATTGGAGGACGAGGAAGGGAAAAGCTCACTGCAAGGGAACCAGCATCTAGCCCCTCGAACCTGTTATTCTCGGTACATTTCTTGTCAATAATTAAAACAACTCCACTGCCTTGATAGCCACACTTCTATTTATAACACTTAAAATTATCAGCTTCATTCCACTCTCACACCTAGACACTTACTCATTCATTCTCACAG	0.06675134183790901	0.660117987732605	0.766507545275625	0.0364574706472575	0.453008676954064	0.615383535798771
-0.581415358792807	2:230521341:T:C:R:wC	0.54444939165992	42	-1.62358172029863	2	GTEx	526.740990375043	500.247230590001	526.740990375043	GTEX	351.619925881261	729.744869201081	169.938776667941	0.210989462845828	0.20667320557264604	0.596746278925201	GGATTGGAGGACGAGGAAGGGAAAAGCTCACTGCAAGGGAACCAGCATCTAGCCCCTCGAACCTGTTATTCTCGGTACATTTCTTGTCAATAATTAAAATAACTCCACTGCCTTGATAGCCACACTTCTATTTATAACACTTAAAATTATCAGCTTCATTCCACTCTCACACCTAGACACTTACTCATTCATTCTCACAG	0.0126286100778653	0.0272206439894241	0.0197515272899156	0.005857373360724271	0.00842987430413247	0.006513918959234979
3.02956193960106	2:3487332:A:ACTC:A:wR:Alt_2-3487322-R	2.1567804871811	42	4.53390658535435	2	GTEx	331.95321385792596	384.606928369859	331.95321385792596	GTEX	2707.1253499101504	1714.8371658888	7681.20764040323	0.120434545310135	0.179158455999067	0.131525137749286	GGATTGGAGGGAGGGCCTGTCGCTCTCCAGCAGGAGCACGAGGAGTGGACTGCCGGCCCGTCACTCTCCAGCACGTGCACCACGGAGTGGAGAGAGAGCCTGTCACTCCAGAAGGAGCACCAGGAGTGGACTGCGGACCCGTCACTACTCTCCAGCACGTGCACCAAGGAGTGGAGGGAGGGCCCCTTGCTCTCCAGCAA	1.7012648017996592e-138	2.0896375115613e-32	6.931335529898372e-259	1.2379020533951491e-139	2.2325359698812e-33	2.1239738250513082e-260
3.3482116521863903	2:3487332:A:ACTC:A:wR:Alt_2-3487322-A	2.46034831255436	42	4.8240399702764005	2	GTEx	426.015593390663	507.957532324926	426.015593390663	GTEX	4334.51467109531	2795.2417051790308	12063.1463715399	0.0854460086966928	0.118971350134415	0.134042434900792	GGATTGGAGGGAGGGCCTGTCGCTCTCCAGCAGGAGCACGAGGAGTGGACTGCCGGCCCGTCACTCTCCAGCACGTGCACCACGGAGTGGAGAGAGAGCCTGTCACTCCAGAAGGAGCACCAGGAGTGGACTGCGGGCCCGTCACTACTCTCCAGCACGTGCACCAAGGAGTGGAGGGAGGGCCCCTTGCTCTCCAGCAA	0.0	8.496982039801134e-94	4.339421302498834e-282	0.0	5.225121911538627e-95	1.2476946025644584e-283
3.43984835804527	9:123509228:G:A:A:wC	2.00770484340597	42	2.1766490712721	9	GTEx	1923.22112297454	2090.83699285865	1923.22112297454	GTEX	20869.8769701467	8408.31195918178	8696.7931074926	0.0858227057230339	0.0733127176878815	0.106465689695887	GGATTGTAAATACAGCAATCGGCACTCTGTATCTAGCTCAAGGTTTGTAAACACACCAATCAGCACCCTGTGTCTAGCTCAGGGTTTGTGAATGCACCAATGTACACTCTGTATCTAGCTACTCTGGTGGGGACTTGGAGAACCTTTCTGTGGACACTCTGTATCTAGCTAATCTGGTGGGGATGTGGAGAACCTTTGTG	0.0	9.519781410599683e-164	1.1609654803341795e-91	0.0	4.082953859807958e-165	6.709799191263888e-93
3.52766364486247	2:3487332:A:ACTC:R:wR:Alt_2-3487322-A	2.85948137104144	42	5.15906919610168	2	GTEx	488.4614543711969	526.28370641514	488.4614543711969	GTEX	5632.24741945081	3817.3243011469203	17452.7844313725	0.0929983808433316	0.0956072707072197	0.10427825225822697	GGATTGGAGGGAGGGCCTGTCGCTCTCCAGCAGGAGCACGAGGAGTGGACTGCCGGCCCGTCACTCTCCAGCACGTGCACCACGGAGTGGAGAGAGAGCCTGTCACTCCAGAAGGAGCACCAGGAGTGGACTGCGGGCCCGTCACTATCCAGCACGTGCACCAAGGAGTGGAGGGAGGGCCCCTTGCTCTCCAGCAA	0.0	4.012017100148896e-195	0.0	0.0	1.5202877062555086e-196	0.0
-0.5455000194322629	17:34232554:C:T:R:wC	-0.4088553411228609	41	-0.345373641836989	17	GTEx	958.078312344105	570.651163547342	670.330028105389	GTEX	656.276482950223	429.756803840294	527.395522391067	0.0944838635020295	0.243372430954489	0.177100431929179	GGATTGGGAGGTTCTAGAAGAAAAAGATCTAGCTATGTTAATAGAGATGCTTTACAGATACAAAATTTCTCCCACAAAGAGAAGCTTTGCAGGGCCATTCAAAAATATGGCAAAATAACATGTTTTGGGGTAAAATATTTTGATTTTCTTTGTCTTGCAATGTTATGACACGGTCAGGCTGGAAAGTAAATCATGATATA	2.5159603080275e-08	0.21561415249395105	0.0946607833086641	7.76541297558772e-09	0.0929655846576528	0.0511574126634651
-0.283918495590845	17:34232554:C:T:A:wC	-0.0622557777353807	41	-0.036421712947599	17	GTEx	941.4481035556412	510.7933466003621	696.7057077818712	GTEX	773.369228304588	489.0058291104309	679.091514567661	0.0890300980950396	0.22626533845888	0.145553872921842	GGATTGGGAGGTTCTAGAAGAAAAAGATCTAGCTATGTTAATAGAGATGCTTTACAGATACAAAATTTCTCCCACAAAGAGAAGCTTTGCAGGGCCATTTAAAAATATGGCAAAATAACATGTTTTGGGGTAAAATATTTTGATTTTCTTTGTCTTGCAATGTTATGACACGGTCAGGCTGGAAAGTAAATCATGATATA	0.00288172723599353	0.8914548912976329	0.860995655725576	0.0014275748620683304	0.78320483621932	0.8024107225533271
0.0836429502080331	3:111017982:A:G:R:wC	0.317840919204871	42	0.0255155835131537	3	GTEx	1585.8398452403699	1503.10287465836	1585.8398452403699	GTEX	1680.8932582577302	1873.35479695043	1613.8846050213501	0.098625625206569	0.11288598100470597	0.24138853304634306	GGATTGGTCCCTGGTGCCTTATTTAGTTTGTTTTGTGAGATCATGTTTTCCTGGATGGCCTTGATGCTGTGGATGTTCATCAGTGTCTAGGCATTGAAGAGTTAGGTATTTACTGTAGTCTTTGCAGTCTGGGCTTAGTTGTACCGGTCCTTCTTGGGAAGGCTTTCCAAGTATTTGAAAGAATGTGGGTGTTGTGATCT	0.50624649708893	0.0164706977498673	0.9568188826395808	0.396390426601747	0.00486873818489105	0.915817699588114
0.00136566514736437	3:111017982:A:G:A:wC	0.143651148433906	42	-0.167237419147964	3	GTEx	2342.20750749107	2274.1867510318602	2342.20750749107	GTEX	2345.79202031637	2512.3020866977104	2085.42089375706	0.0948830737310098	0.119496425500923	0.181163724195445	GGATTGGTCCCTGGTGCCTTATTTAGTTTGTTTTGTGAGATCATGTTTTCCTGGATGGCCTTGATGCTGTGGATGTTCATCAGTGTCTAGGCATTGAAGGGTTAGGTATTTACTGTAGTCTTTGCAGTCTGGGCTTAGTTGTACCGGTCCTTCTTGGGAAGGCTTTCCAAGTATTTGAAAGAATGTGGGTGTTGTGATCT	0.9928366217968192	0.423701795570798	0.541396720857469	0.988516334131596	0.229310213332841	0.355940180216644
0.488103095788714	6:109192819:T:C:A:wC	0.206940899100545	42	0.456628147866257	6	GTEx	1551.4976404968	1470.22585347421	1551.4976404968	GTEX	2176.06547090754	1697.00513477279	2126.91050554786	0.0967191604815939	0.153606807616451	0.16007626650906198	GGATTGGTGCAAGGACTCATACCTTGTTTTTTATTCTGTGTTCTTGCTTGTGAGGTTGAATACTGTGTGTTTCATGTATTTTTAACTTTTGGGAGTGCACGCTAGAAAACCCTGCTGCTTGCTGAGGTACACACTGATGTGAAAGTGACCACAGAGATGAATGCTTTGCCCACCATCCCCCTCCTCAGTGCTTCCCCAGT	1.43358310819692e-06	0.35354344214542405	0.0135938206584551	4.49737156175023e-07	0.17791203844417494	0.00433677778592605
0.515310193845097	6:109192819:T:C:R:wC	0.186196505159562	42	0.5358843554731311	6	GTEx	1433.55114209857	1468.05876974068	1433.55114209857	GTEX	2049.1415041824	1669.76920408575	2078.14926369266	0.093472182615808	0.14127073488217198	0.165095396158914	GGATTGGTGCAAGGACTCATACCTTGTTTTTTATTCTGTGTTCTTGCTTGTGAGGTTGAATACTGTGTGTTTCATGTATTTTTAACTTTTGGGAGTGCATGCTAGAAAACCCTGCTGCTTGCTGAGGTACACACTGATGTGAAAGTGACCACAGAGATGAATGCTTTGCCCACCATCCCCCTCCTCAGTGCTTCCCCAGT	1.1900708148364e-07	0.3672158208938829	0.00401422331734205	3.52810042349778e-08	0.187499675096842	0.00117076946011166
3.2796443471339	1:170608486:C:G:R:wC	2.7816099110710697	41	3.62617126610609	1	GTEx	322.854614607139	198.26628622142601	251.46631290296799	GTEX	3136.34132078417	1361.99262220129	3106.97294497478	0.0761497942937183	0.165614042909361	0.12959883654905902	GGATTGTAAAATGCACCAATCTGCAGTCTGTAGCTAAGATTGTAAAACGCACCAATCAGTGCTCTGTAGCTAGCAAGAGGTTGTAAAATGCACCAATCACTGCTCTGTAAAAACGCACCAGTGTTCTGTAGCTAGCAAGAGGTTTGTAAAATGGACCAATCAGCACTCTGTAAAATGGACCAATGAGCAGGAGTCTAAAA	0.0	3.3839988265556887e-62	9.583875869828334e-171	0.0	2.62226755149066e-63	2.848478827354597e-172
3.13182545827735	1:170608486:C:G:A:wC	2.69238230991858	41	3.77270130941915	1	GTEx	845.0706769302092	508.35014609346604	577.553211201171	GTEX	7407.19641782373	3288.09199250107	7894.3052212582	0.0697504173984937	0.104258654222343	0.0980560105993735	GGATTGTAAAATGCACCAATCTGCAGTCTGTAGCTAAGATTGTAAAACGCACCAATCAGTGCTCTGTAGCTAGCAAGAGGTTGTAAAATGCACCAATCAGTGCTCTGTAAAAACGCACCAGTGTTCTGTAGCTAGCAAGAGGTTTGTAAAATGGACCAATCAGCACTCTGTAAAATGGACCAATGAGCAGGAGTCTAAAA	0.0	1.0249559181771595e-145	0.0	0.0	4.7599562856498877e-147	0.0
3.29108772362602	16:435679:C:T:A:wC	2.341009083778029	42	3.37478376325741	16	GTEx	1271.82197933622	1385.6079917270301	1271.82197933622	GTEX	12446.8754240823	7020.05341013158	13193.2892481602	0.0888955206255616	0.0898699506324956	0.11002663289367402	GGATTACAGGCATGAGCCACAGCGCCCGGCCTACTCTGATTTTTTTTTTTTTTTTTTTTTTTTGAGATGGAATCTCGCTCTGTCGCCCAGGCTGGAGTGTAGTGGCGCGATCCTGGCTCACTGCAAGCTCCGCCTCCCAGGTTCACGCCATTCTCCTGCCTCAGCCTCCCGAGTAGCTGGGACTACAGGCGCCTGCCAAC	1.3947342945843884e-298	3.020179299907378e-148	3.7185000970451473e-205	5.074296621490814e-300	1.386230832776439e-149	1.3277065728743989e-206
3.42171092240131	16:435679:C:T:R:wC	2.37181753164129	42	3.31816797475147	16	GTEx	1230.95507826586	1278.84405959672	1230.95507826586	GTEX	13187.995738354299	6617.75487642844	12275.858074156202	0.0936166661186956	0.0915222110607129	0.103576739867807	GGATTACAGGCATGAGCCACAGCGCCCGGCCTACTCTGATTTTTTTTTTTTTTTTTTTTTTTTGAGATGGAATCTCGCTCTGTCGCCCAGGCTGGAGTGCAGTGGCGCGATCCTGGCTCACTGCAAGCTCCGCCTCCCAGGTTCACGCCATTCTCCTGCCTCAGCCTCCCGAGTAGCTGGGACTACAGGCGCCTGCCAAC	4.724375634101675e-291	9.708040105350045e-147	1.0230370007937287e-223	1.7680360183580182e-292	4.487851078555177e-148	3.4572428105518765e-225
1.03334917257586	2:75913595:A:G:A:wC	0.6304065280934581	41	-0.7655161249095319	2	GTEx	16.7193499775281	19.1472247768654	23.5462673653038	GTEX	34.3475347917315	29.6746730892838	13.7892777944389	0.45811382787552	1.20555008657815	1.0712321748463	GGATTACAGGCATGAGCAACTCCACCCAGCCAAAATCTTATAATCAAGTTGCCTAAGAAGCAATTATAAGGCTAATTGCTTCCAACTTCTAGGCTGGGCGTGGTGACTCATGCCTATAATCCCAGTGCTTTGGGAAGCTTAGGGGAAGGGTCTCTTGAGGCCAGGAGTTTGAGACTAGCCTGGGCAACAGAGCAAGACCC	0.0395148075625937	0.7764989773401941	0.58578256841098	0.0240919139176297	0.601029766248433	0.474848390333744
-0.627433621269551	11:67787528:T:C:A:wC	-0.659107328886196	41	0.0269139927742115	11	GTEx	128.286282174132	91.32563978608192	88.79051756710209	GTEX	82.92230375144891	57.7796355481299	90.61206110847392	0.277677744187228	0.8336661926340309	0.3576857768138789	GGATGGAGTCCCATGTCCAGGGCCAGCCCACTGTGCCAACCACAGCGTCAGGAACCATAGCCTCTGCCCCCACTGTCCCCAGACCCTCATACGTGACCCCGCTGCCCCCCAGGCTCTTAGACACCACCCTACTGGTGCCCACAGCCCTCTCTGCAGGCAGATGAGGGACTGGGCCTCAGTGTCCTGCCCAGGGTCACCCT	0.0391482601360598	0.6389335523594	0.959925407934096	0.0238476557635164	0.429169858855177	0.940019944486303
-0.319472240983201	2:42623994:G:A:A:wC	-0.208062754722753	41	-0.152720379995005	2	GTEx	703.8757605853169	492.156748410402	553.623307963959	GTEX	563.5657001036151	425.970765422033	497.972650037978	0.13087923672516902	0.29139284562579604	0.17351338200106606	GGATGGAGTTTCAGGAAATTGCTTTGAAAACTGATGGATGGGTAGGAGAGGTCAGGCACATGCTGTAACCACTAAAAATTATGTTTACACAAGTCACTCATTGGGGCATGATTTGTTATAGTAAAAAAAATTAAAAGAATGTTAGTTGTTTAGGGAACTAGTTGAATAAACTAAAATAAAGCCACACAATGGAGTAATGG	0.0250553948311855	0.678817307007984	0.492466553487591	0.0146478868757831	0.475209645055134	0.3787700117018271
-0.263681746510312	2:42623994:G:A:R:wC	-0.224029242875498	41	-0.0679535995360736	2	GTEx	1328.20800172586	730.0177743795309	957.4641186847168	GTEX	1106.05592039617	625.0587293939479	914.3087721946248	0.0820827713418009	0.252813236672572	0.14105824705383302	GGATGGAGTTTCAGGAAATTGCTTTGAAAACTGATGGATGGGTAGGAGAGGTCAGGCACATGCTGTAACCACTAAAAATTATGTTTACACAAGTCACTCGTTGGGGCATGATTTGTTATAGTAAAAAAAATTAAAAGAATGTTAGTTGTTTAGGGAACTAGTTGAATAAACTAAAATAAAGCCACACAATGGAGTAATGG	0.00267077237775572	0.5886411191953289	0.7234209182148209	0.00131636257608431	0.375539274690767	0.6299896516602851
0.14982600533362198	12:10525160:TCTTA:T:A:wC	-0.147373572103329	41	0.2613634919321869	12	GTEx	1623.65706626826	1086.87373153979	1359.96236419627	GTEX	1801.87706585501	981.69844636737	1629.5561688338098	0.0683077870788297	0.183775334156291	0.106093014457534	GGATGGATATTACTATTCCAAAAGGAAGAAAGAGAGGAAGAGAAACAGTCATGGGACTCAAGCAAGTACAAATCATAGCAAAGGAAACGTCCTAAGATCTTAAGGCTGGAGAATAATGCCTTTAAGATAATCATGGCCCACTGGGGCAGCACCACCTCCCTGACCCCGTTGGGTGGAGGACCCATTAAAAGTGGCA	0.0457098073914872	0.632896757069622	0.0300144214947471	0.0282788830512151	0.4225978003471471	0.0137575773947304
-0.147634808099935	12:10525160:TCTTA:T:R:wC	-0.3904938324347179	41	0.360292385624979	12	GTEx	1158.3523603416802	637.076635496441	738.6661666287448	GTEX	1045.64562338206	486.2955044572429	947.660931235937	0.0853495485818897	0.24090356378349	0.146288955004774	GGATGGATATTACTATTCCAAAAGGAAGAAAGAGAGGAAGAGAAACAGTCATGGGACTCAAGCAAGTACAAATCATAGCAAAGGAAACGTCCTAAGATCTTACTTAAGGCTGGAGAATAATGCCTTTAAGATAATCATGGCCCACTGGGGCAGCACCACCTCCCTGACCCCGTTGGGTGGAGGACCCATTAAAAGTGGCA	0.12157023252561802	0.23728806638549305	0.0300628174056701	0.0836719639320236	0.10502729332613	0.0137825394494007
-0.0345098141280926	9:124142885:T:C:A:wC	0.154559390877548	42	0.34107717037111795	9	GTEx	873.525368520529	914.852178508982	873.525368520529	GTEX	851.822845552413	1018.73444394718	1104.77662200317	0.131233142000137	0.200266267829276	0.228185951523675	GGATGGATCACTTGTGCCCAAGAGTTCGAGACCACCCTGGCCAACATGGCAAAAACCCATCTCTACAAAAAATACAAAAATTAGCCAAACGTGGTGGCACGTGCCTGTAGTCCCAGCTACTTGGGGGGACTGAGAGAGGAGGATTGCTTGAGCCCGGAAAGGAGAGGCTGTAGTGAGCCATGTTTGTGCCACTGCATTCC	0.853242552566181	0.648891541157273	0.26732282609402896	0.792577021775527	0.4402509784131	0.134984025550727
-0.0287213048351414	9:124142885:T:C:R:wC	0.412727943789765	42	0.0935211406265208	9	GTEx	882.462026183049	848.6841763358369	882.462026183049	GTEX	865.377212982532	1130.11869809689	943.693317029947	0.12468583390455698	0.208301459505287	0.239156694487018	GGATGGATCACTTGTGCCCAAGAGTTCGAGACCACCCTGGCCAACATGGCAAAAACCCATCTCTACAAAAAATACAAAAATTAGCCAAACGTGGTGGCATGTGCCTGTAGTCCCAGCTACTTGGGGGGACTGAGAGAGGAGGATTGCTTGAGCCCGGAAAGGAGAGGCTGTAGTGAGCCATGTTTGTGCCACTGCATTCC	0.8723702712036501	0.12470830799209598	0.822734300190516	0.8178202905227371	0.0475467393656628	0.695763630491364
0.174351596561822	7:74291711:C:T:R:wC	0.007085674082018121	41	-0.4411484419825921	7	GTEx	727.3404898772908	361.084536671259	465.18717090388003	GTEX	820.6357370632062	363.096558844468	342.760546480782	0.0945895202895711	0.310153230101504	0.19830559113801896	GGATGGATCATTCATTCACTCATTCATTTATTTAATACACTCCCTGTCTGTTCGATGCACACTCCCCTTCTCTCCACTTCTGGCCCCGTTTCCTCTAATCCTTCATTCCTTGGTTCCCAGAGGGTTAAATGTAGATCGATATGTCACCTCTGGCTCCAAAGGTCTCTGAAGGGCCAGGTGCGGTGGCTCAAGCCTATAAT	0.0973514083004248	0.99149251040278	0.0527544655142721	0.065293345765424	0.981773337651351	0.0261088399630149
0.4099376162633711	7:74291711:C:T:A:wC	-0.2680655127959969	41	-0.377459032997061	7	GTEx	504.046110168793	325.11658497665	414.195050575193	GTEX	670.3256436952851	269.967450294589	318.871796053293	0.110808160491555	0.3467901551503381	0.23462809062836	GGATGGATCATTCATTCACTCATTCATTTATTTAATACACTCCCTGTCTGTTCGATGCACACTCCCCTTCTCTCCACTTCTGGCCCCGTTTCCTCTAATTCTTCATTCCTTGGTTCCCAGAGGGTTAAATGTAGATCGATATGTCACCTCTGGCTCCAAAGGTCTCTGAAGGGCCAGGTGCGGTGGCTCAAGCCTATAAT	0.000485714818343516	0.648220598025344	0.17801663437894005	0.000216002930448095	0.439527973287827	0.107669999638488
0.0512072482396671	7:128382873:A:G:R:wC	0.0436260311015537	42	0.449995981968254	7	GTEx	535.887922847892	413.07535646923895	535.887922847892	GTEX	555.550015068048	425.8277932858461	731.367203976546	0.186871878940876	0.255721615350188	0.27158352736592395	GGATGGATCGAAGAAACCAATTCTTAAGACTCATTATTATTAAAATCACACTTAACCCAGTTAGGCTTTTCTCTTTATAAATTACTGGAACGATTCATGAAAACAACTTTATAGAAGACCATTATTGGTGACATACTAATACTACAAAAGGATGATAGCTACTGGATATATTTTCTGTTCTAATCTTTTGGTTTGTGTCT	0.8467539217945121	0.93492903093629	0.207073463230493	0.7840667188257271	0.864538533096322	0.0975328182321776
-0.0725824512881707	7:128382873:A:G:A:wC	0.0585539941461047	42	0.460041156383424	7	GTEx	717.130816215164	514.315664041413	717.130816215164	GTEX	681.891082255675	535.441369567981	986.7366388659599	0.16024857483796698	0.25676106994027	0.20955329404581505	GGATGGATCGAAGAAACCAATTCTTAAGACTCATTATTATTAAAATCACACTTAACCCAGTTAGGCTTTTCTCTTTATAAATTACTGGAACGATTCATGGAAACAACTTTATAGAAGACCATTATTGGTGACATACTAATACTACAAAAGGATGATAGCTACTGGATATATTTTCTGTTCTAATCTTTTGGTTTGTGTCT	0.739835501577861	0.9115257059637608	0.0731051971929557	0.6505943652498051	0.8196084838499391	0.0281390712638933
-0.204327650261279	22:44227556:A:G:R:wC	0.120850941924024	41	-0.6679894510268299	22	GTEx	313.746796737085	234.614519392271	230.83046960950801	GTEX	272.293785166757	254.864750892329	145.155823474546	0.162487669015047	0.31665866501486795	0.28248836074278005	GGATGGATGAAGCGGTGGCACATTCGTGCTGCAACGGAGCACCGACCACAGCACAGGAAAGAACAGAGCTCCGCGCCACGCAGGTGGAGGAGCCTCGCCATCTGCGCAGAAGCCAGACAGCAAAACCCATGCGAGTTCCACACCTGACAGGTTCCAAAGAGGCAACGCCAAGCTCCGGTGAGGGAGATGAAACCGCGGTG	0.27216361084803703	0.843689359018864	0.0381620801413041	0.208573960886589	0.7027252967334001	0.0180465398002397
-0.00731534369750038	22:44227556:A:G:A:wC	-0.308386434703954	41	-0.922930415026463	22	GTEx	216.546225638012	160.10249605289	163.204239763194	GTEX	215.133009858937	129.135879171479	86.0455712518886	0.18790102353939	0.42731413933334095	0.39567466057116	GGATGGATGAAGCGGTGGCACATTCGTGCTGCAACGGAGCACCGACCACAGCACAGGAAAGAACAGAGCTCCGCGCCACGCAGGTGGAGGAGCCTCGCCGTCTGCGCAGAAGCCAGACAGCAAAACCCATGCGAGTTCCACACCTGACAGGTTCCAAAGAGGCAACGCCAAGCTCCGGTGAGGGAGATGAAACCGCGGTG	0.976843556465306	0.675059066536481	0.0411792099734814	0.968944684001316	0.4704878352872101	0.019671844095538
1.44765322593683	11:68025894:T:C:A:wC	1.02778976214339	41	1.35772719868782	11	GTEx	1030.64231834495	756.852220082365	776.5047138216679	GTEX	2812.13134807758	1543.22120997066	1988.0651776913198	0.0658421844236598	0.138706537089485	0.110965944871379	GGATGGCACCTGGCTTATCTTGCAGTCTCGTGTCCTCCAAGGCAGGGAGAAGAAAGCCCGGAGCCCCTGGATTTGGACAGGTCTGCGACGGGGGCGCCTCGAGCTCTGTTTGGCTGGGACTCACCACAGGGGGCTGCATTGGGCCTGTAGTGCTGGGCAGAGGAGCTTGGGGCTTTCGGCAGGGACGGGTGTGGTTAGAT	4.800037348157707e-106	8.07948558569091e-13	2.12201141992465e-33	3.8595029070703376e-107	1.26475839525536e-13	2.00788773449353e-34
1.39139179453145	11:68025894:T:C:R:wC	1.2592766644925	41	1.3727700072147098	11	GTEx	1364.78178909466	968.4431066419612	991.697189005631	GTEX	3579.2938214921705	2317.06502738672	2567.7322336125603	0.0584940716250971	0.157962260133056	0.0935527570328511	GGATGGCACCTGGCTTATCTTGCAGTCTCGTGTCCTCCAAGGCAGGGAGAAGAAAGCCCGGAGCCCCTGGATTTGGACAGGTCTGCGACGGGGGCGCCTTGAGCTCTGTTTGGCTGGGACTCACCACAGGGGGCTGCATTGGGCCTGTAGTGCTGGGCAGAGGAGCTTGGGGCTTTCGGCAGGGACGGGTGTGGTTAGAT	6.354177937540796e-124	1.0518643545547898e-14	1.2541378381768802e-47	4.565308725909388e-125	1.56114593209702e-15	9.49456310817687e-49
1.13148612762477	10:5708077:G:T:R:wR:Alt_10-5707976-A	1.8071987900573605	42	2.14532805427841	10	GTEx	278.907906719536	269.89493358593603	278.907906719536	GTEX	609.8009483816941	945.2074895540088	1232.19371589087	0.16789056148454998	0.17216384509520494	0.23951247029620604	GGATGGCACTTTTCGGAGTGTGCCGGGGTGCCCCAAGGCCACCTTCACCGGAGCGGAGTCGGGGTCACGCGGACGCCTCTGCAGGATGCTCGGACACTGCGCCACGGCCTCACCCGCGCCAGTGGAGGGGGGTTTAGCTCTTACCGTGGGCTCGCGCCTGGCTTCCCCGAGAGGGAGCACCGTGGGCGTTTCCCAGGCTC	6.14926907549734e-11	7.4370832789173395e-25	2.46835754819126e-18	1.5901282191605802e-11	8.91969768888938e-26	3.3344411846393893e-19
1.45445755778329	10:5708077:G:T:A:wR:Alt_10-5707976-A	1.5141191725836598	42	2.27266566271148	10	GTEx	398.37007295526496	421.65908352406404	398.37007295526496	GTEX	1092.0741072595301	1203.81582944318	1925.57126482767	0.130276917651131	0.19854297412381694	0.19203529019101295	GGATGGCACTTTTCGGAGTGTGCCGGGGTGCCCCAAGGCCACCTTCACCGGAGCGGAGTCGGGGTCACGCGGACGCCTCTGCAGGATGCTCGGACACTGCGCCACGGCCTCACCCGCGCCAGTGGAGGGGGGTTTAGCTCTTACCGTGGTCTCGCGCCTGGCTTCCCCGAGAGGGAGCACCGTGGGCGTTTCCCAGGCTC	3.4791590875142296e-28	1.5776577053013095e-13	2.49049025267731e-31	6.093289699253171e-29	2.4186205223106096e-14	2.58495961377491e-32
1.58775596806981	10:5708077:G:T:R:wR:Alt_10-5707976-R	1.41030095343889	42	2.19789627794292	10	GTEx	195.305882007596	250.855455934658	195.305882007596	GTEX	586.824670737522	666.602594717236	896.191823918831	0.199652155038439	0.261068067304744	0.249411651185398	GGATGGCACTTTTCGGAGTGTGCCGGGGTGCCCCAAGGCCACCTTCACTGGAGCGGAGTCGGGGTCACGCGGACGCCTCTGCAGGATGCTCGGACACTGCGCCACGGCCTCACCCGCGCCAGTGGAGGGGGGTTTAGCTCTTACCGTGGGCTCGCGCCTGGCTTCCCCGAGAGGGAGCACCGTGGGCGTTTCCCAGGCTC	7.956765479971508e-15	3.3963857759309e-07	8.93474505520337e-18	1.82620755994725e-15	6.588611105257971e-08	1.2257774597540699e-18
1.40057900034249	10:5708077:G:T:A:wR:Alt_10-5707976-R	1.6962192239404	42	2.18733279780004	10	GTEx	417.11933833239	450.347525028932	417.11933833239	GTEX	1101.44973513308	1460.44949539636	1901.8590205856894	0.136188447731093	0.132657405744645	0.17555698869139094	GGATGGCACTTTTCGGAGTGTGCCGGGGTGCCCCAAGGCCACCTTCACTGGAGCGGAGTCGGGGTCACGCGGACGCCTCTGCAGGATGCTCGGACACTGCGCCACGGCCTCACCCGCGCCAGTGGAGGGGGGTTTAGCTCTTACCGTGGTCTCGCGCCTGGCTTCCCCGAGAGGGAGCACCGTGGGCGTTTCCCAGGCTC	4.41718390955273e-24	1.93062097999566e-36	1.25869466273494e-34	8.30934810667698e-25	1.95151439197556e-37	1.24319569807708e-35
0.7551496748996709	4:856609:T:C:A:wC	0.24993869929033	42	0.187162784840048	4	GTEx	412.28450200752405	423.881682413711	412.28450200752405	GTEX	696.425650406825	503.87928789316703	468.57429991595706	0.146119084331884	0.241778312798699	0.375742717651563	GGATGGCAGCCATCTGTGTACAGCATGGTTTATGGAATATTTTAAGTCCACTGTTGAGATCTACAGCTCAGAAAAAAGATTCCTTTCAAAATATGACTGCTCGCTGACAATACGGACAATGCAGCTGGTCACCCAAAAGCTCTGACAGAGACGTACGCAGACAGTCACGCTGCTTTCATGCCTGCTAACACAACATCTGT	7.657852020837871e-07	0.5107332332608839	0.7686955572030669	2.36558204222227e-07	0.301252339195213	0.618403549402582
0.592987297604293	4:856609:T:C:R:wC	0.5176817200294961	42	-0.04488585021979	4	GTEx	450.61474935550797	422.432020402339	450.61474935550797	GTEX	680.252795003823	604.750539638263	435.373095746015	0.147572270218672	0.192411761848712	0.338098750342304	GGATGGCAGCCATCTGTGTACAGCATGGTTTATGGAATATTTTAAGTCCACTGTTGAGATCTACAGCTCAGAAAAAAGATTCCTTTCAAAATATGACTGTTCGCTGACAATACGGACAATGCAGCTGGTCACCCAAAAGCTCTGACAGAGACGTACGCAGACAGTCACGCTGCTTTCATGCCTGCTAACACAACATCTGT	0.000161238347671623	0.0233869660145088	0.94502300687009	5.8623505177447106e-05	0.007134739680255441	0.8943835168346409
-0.472874229047145	11:67787528:T:C:R:wC	-0.0744587090528349	41	-0.520153433483315	11	GTEx	121.410203298329	68.6896818919066	84.17176499729959	GTEX	87.57953861323429	65.2736141162722	58.4290949150554	0.23868821020116	0.7117724497252041	0.509842487552386	GGATGGAGTCCCATGTCCAGGGCCAGCCCACTGTGCCAACCACAGCGTCAGGAACCATAGCCTCTGCCCCCACTGTCCCCAGACCCTCATACGTGACCCTGCTGCCCCCCAGGCTCTTAGACACCACCCTACTGGTGCCCACAGCCCTCTCTGCAGGCAGATGAGGGACTGGGCCTCAGTGTCCTGCCCAGGGTCACCCT	0.0732151021262916	0.9613940373635572	0.41832891589488297	0.0475758253567298	0.916685064128842	0.307622338707389
0.23655815446504	9:99477258:G:A:R:wC	0.336647793952965	41	0.428184918376562	9	GTEx	1621.4223219185	694.0304554866341	1171.46325539429	GTEX	1909.9824361325202	876.9965288459151	1575.82060990361	0.0753609952203898	0.20505886450550695	0.107771362535355	GGATGGAGGGCTTCTTGCTAAAATTAGGCTTTACAAGCAAGTGCACAGATGTGCCTAGGAGAAGGTTCAGAAACCTGACTAAATTTTGCTCAAGCCAAGGATCTTTGTCAGTGTTCCCAATGTAACTTTTTTTAAATTTTTTATTTTATTTTATTTTATTTTATTTTATTTTAGTATTTATTGATCATTCTTGGGTGTTT	0.0033852620397556397	0.229556509201964	0.00023834074784385802	0.00169525521015181	0.100649506018498	7.09473450765461e-05
0.450275109707594	2:75913595:A:G:R:wC	-1.54766920627992	41	-1.33675587563712	2	GTEx	16.7597413775101	25.850862480915108	20.779213636304604	GTEX	22.881786162711702	8.797364209945261	8.19217536279295	0.595358762794488	1.92428707506039	1.4265792125608	GGATTACAGGCATGAGCAACTCCACCCAGCCAAAATCTTATAATCAAGTTGCCTAAGAAGCAATTATAAGGCTAATTGCTTCCAACTTCTAGGCTGGGCATGGTGACTCATGCCTATAATCCCAGTGCTTTGGGAAGCTTAGGGGAAGGGTCTCTTGAGGCCAGGAGTTTGAGACTAGCCTGGGCAACAGAGCAAGACCC	0.52497983687953	0.631654753433668	0.4616859448457629	0.449464034702892	0.421234206061636	0.348740113566583
0.20262631690135896	9:99477258:G:A:A:wC	0.13985690342046	41	0.54966312890725	9	GTEx	2324.54340559129	1031.8309699467698	1771.3038271147	GTEX	2674.78410044324	1136.16222916185	2592.3671082587807	0.0729363230721275	0.172052542716791	0.0872848609446138	GGATGGAGGGCTTCTTGCTAAAATTAGGCTTTACAAGCAAGTGCACAGATGTGCCTAGGAGAAGGTTCAGAAACCTGACTAAATTTTGCTCAAGCCAAGAATCTTTGTCAGTGTTCCCAATGTAACTTTTTTTAAATTTTTTATTTTATTTTATTTTATTTTATTTTATTTTAGTATTTATTGATCATTCTTGGGTGTTT	0.0100840754515206	0.627158329709099	1.6075257323136e-09	0.0054673363333369	0.41629075328417503	3.0278136787139697e-10
0.0857744904229414	19:18402142:C:G:A:wR:Alt_19-18402117-A	0.21117593835920606	42	0.100603475054125	19	GTEx	792.3544911454201	739.977660482346	792.3544911454201	GTEX	840.1016688358618	856.180040395206	851.6092403287952	0.13454539976486998	0.179750441354674	0.257944431220033	GGATGGACAAACTGAGGCTGTCAGCCAAGAAAGGCTTCAGTATGTGGAAGGCAGATTCGAAGCCAGTTGGCCCTGCACATCGTGGGCTGCATTTCTGCACCAAGACTGGGGGTTCCTGGAGCGAACTTAGGGGTCCGGACTGGTGCAGAGGGGGCGCTGGACCTGGCCCCCAGCCAGCGGAAGGGATCTGGGCCCCAGAT	0.628967690388776	0.437596297099152	0.8232268861935171	0.5237905078023279	0.240063342281844	0.696521792308327
-0.358215084679557	19:18402142:C:G:R:wR:Alt_19-18402117-R	-0.0927410533017866	42	0.0320032918968085	19	GTEx	454.583654779208	448.7547466546329	454.583654779208	GTEX	354.311746232076	420.5567903497	464.697459360265	0.223783578401326	0.237184212539962	0.302059955786372	GGATGGACAAACTGAGGCTGTCAGCCAAGAAAGGCTTCAGTATGTGGAAGGCAGATTCGAAGCCAGTTGGCCCTGCACATCGTGGGCTGCATTTCTGCACCAAGACTGGGGGTTCCTGGAGCGAGCTTAGGGGTCCGGACTGGTGCAGACGGGGCGCTGGACCTGGCCCCCAGCCAGCGGAAGGGATCTGGGCCCCAGAT	0.17491779244054906	0.8393451188839941	0.956701207486766	0.10943871662515	0.69579092137367	0.9156219190551892
0.187444091339823	19:18402142:C:G:A:wR:Alt_19-18402117-R	0.063089462990114	42	-0.324182067947344	19	GTEx	351.558630894576	343.066138231996	351.558630894576	GTEX	400.10720884929196	358.38523599017196	281.35983192186	0.187900200602399	0.3019172318856469	0.372562497071474	GGATGGACAAACTGAGGCTGTCAGCCAAGAAAGGCTTCAGTATGTGGAAGGCAGATTCGAAGCCAGTTGGCCCTGCACATCGTGGGCTGCATTTCTGCACCAAGACTGGGGGTTCCTGGAGCGAGCTTAGGGGTCCGGACTGGTGCAGAGGGGGCGCTGGACCTGGCCCCCAGCCAGCGGAAGGGATCTGGGCCCCAGAT	0.4255742868754141	0.919519454467592	0.569795396192529	0.318486653906829	0.834477297303596	0.384223113203714
-0.26025587209634	7:75718237:C:T:R:wC	0.184266860671204	41	-0.735727052888023	7	GTEx	382.380616291838	265.66687880944903	312.232387918311	GTEX	319.351180649149	302.013431204259	187.203066576381	0.130088767979239	0.33372380884287106	0.3404301231558789	GGATGGACCAGCAAGCTTGTTCACAGCCTTTCCCTCATCCTCTGCTTAGTTTTCCAAGAAACTTCAGGTGGAAAGGGAGTCCCTGGGGAAAAGACCTAACTCATCAGGTTACCAAAGGAGAAATTTGCATCCTTTGTCAATTAATAAATGGAACACCTGCCTTAAAAACCAGGGAGTTCTGCTAGGGTGAATCACTCCCT	0.070238811636513	0.7618105212472859	0.0607576252794578	0.0454352790746055	0.580843001913536	0.030682281659616
-0.463654654410678	7:75718237:C:T:A:wC	-0.29483634432357003	41	-0.782558221257962	7	GTEx	445.835132057121	258.887369290496	308.20576321523	GTEX	323.08655264351603	211.206537869651	178.86580971543998	0.157739727902685	0.319267250469167	0.269452423533938	GGATGGACCAGCAAGCTTGTTCACAGCCTTTCCCTCATCCTCTGCTTAGTTTTCCAAGAAACTTCAGGTGGAAAGGGAGTCCCTGGGGAAAAGACCTAATTCATCAGGTTACCAAAGGAGAAATTTGCATCCTTTGTCAATTAATAAATGGAACACCTGCCTTAAAAACCAGGGAGTTCTGCTAGGGTGAATCACTCCCT	0.00628599727423905	0.568943886740771	0.00919885193234756	0.00328885382191015	0.355758058267545	0.00368129622760594
1.7550344728801497	1:32083193:G:C:A:wC	2.44270242283442	42	2.4895412882677297	1	GTEx	16.9037014686201	10.3647366340529	16.9037014686201	GTEX	56.94122609060229	56.3721290943833	94.81782344764669	0.452249501543641	0.887541206764338	0.919216780575621	GGATGGACGCATGAATGGAGGTGGGATGGAAGCTTGAAGTGGGAGGCTAGAAGGAACGAGCGTCTCCCTCCGCCCTGCGGGTCTCGGGGCTGGAAGACACGGAGCCAAGACCGTCTGGGGGCTCCCACCCCGCCCTGCCCCTCCCGCCGGCCCTCCCTCCCCGCAGCGCGCAGCCCGGCGGAGCCCGCGCCGAGCCACAG	0.00027999220043837	0.0197154935766009	0.0204395724124264	0.000104165883056492	0.00591940111521935	0.00676229888985465
2.02008155511594	1:32083193:G:C:R:wC	2.54455938082719	42	2.05897591625115	1	GTEx	15.477414170773098	15.6522370099313	15.477414170773098	GTEX	63.0170764083329	91.303628515835	64.7842734699998	0.453451378162447	0.5698773419	0.800115623332648	GGATGGACGCATGAATGGAGGTGGGATGGAAGCTTGAAGTGGGAGGCTAGAAGGAACGAGCGTCTCCCTCCGCCCTGCGGGTCTCGGGGCTGGAAGACAGGGAGCCAAGACCGTCTGGGGGCTCCCACCCCGCCCTGCCCCTCCCGCCGGCCCTCCCTCCCCGCAGCGCGCAGCCCGGCGGAGCCCGCGCCGAGCCACAG	2.46932037055176e-05	3.65635244684351e-05	0.0293461535553802	8.393143493908791e-06	8.00313221879538e-06	0.0100719885864776
0.971073320449874	2:232485833:A:G:R:wR:Alt_2-232485775-R	0.3971090423656161	42	0.108436070598605	2	GTEx	1130.39722146643	1192.59769779202	1130.39722146643	GTEX	2215.65534807041	1569.9086878713501	1218.17907325431	0.0977539514838467	0.144527694036872	0.197799311465514	GGATGGAGATGCGGAACATCCCGTGGCAGTCATCAGAAATTTATGCGTCTAATTGATCTGAAAACTGAAGGAATTTAGCAACAAGTTAAGACGGAAGGCGACCAAGGTGTGGCCCTATTAGCTTTGTTGCTCAGCACATAGCCCCAGGCATTTACAGGAGGGGCCACACAAGTCCTTTGTCACTAGTCCTTTGTCACTAG	1.53020944556339e-22	0.0199730708485598	0.7424679586181558	2.9657125480368496e-23	0.006002718197039621	0.583545946055072
1.0754735448024	2:232485833:A:G:A:wR:Alt_2-232485775-R	1.16439895685262	42	0.475182070893327	2	GTEx	2043.53371789593	2083.0622775967	2043.53371789593	GTEX	4307.30238551696	4668.29504780391	2843.2680136914205	0.0968163298046621	0.10277090998414802	0.17138827868460998	GGATGGAGATGCGGAACATCCCGTGGCAGTCATCAGAAATTTATGCGTCTAATTGATCTGAAAACTGAAGGAATTTAGCAACAAGTTAAGACGGAAGGCGACCAAGGTGTGGCCCTATTAGCTTTGTTGCTCAGCACATAGCCCCAGGCGTTTACAGGAGGGGCCACACAAGTCCTTTGTCACTAGTCCTTTGTCACTAG	6.49072021477795e-28	8.278562356953576e-29	0.0170918279365921	1.1419998344539199e-28	9.315767511266828e-30	0.00556194739399696
1.03368712771913	2:232485833:A:G:R:wR:Alt_2-232485775-A	0.415466532553312	42	-0.442778189408478	2	GTEx	990.9218551913381	966.535944528962	990.9218551913381	GTEX	2030.7592109384304	1289.45291622343	727.953779633971	0.14133750050578694	0.179926882853248	0.278586845954953	GGATGGAGATGCGGAACATCCCGTGGCAGTCATCAGAAATTTATGCGTCTAATTGATCTGAAAACTGAAGGAATTTAGCAACAAGTTAAGAGGGAAGGCGACCAAGGTGTGGCCCTATTAGCTTTGTTGCTCAGCACATAGCCCCAGGCATTTACAGGAGGGGCCACACAAGTCCTTTGTCACTAGTCCTTTGTCACTAG	1.06622525588196e-12	0.0615284477248283	0.231195634979073	2.60062369632505e-13	0.0209388445270847	0.111976386142277
1.09202797811026	2:232485833:A:G:A:wR:Alt_2-232485775-A	0.7220609559469642	42	0.272470041006096	2	GTEx	939.7523478664759	1118.43428470709	939.7523478664759	GTEX	2005.2719518905606	1844.50695339233	1134.86611905768	0.11281209377943	0.161882727365611	0.220530332989236	GGATGGAGATGCGGAACATCCCGTGGCAGTCATCAGAAATTTATGCGTCTAATTGATCTGAAAACTGAAGGAATTTAGCAACAAGTTAAGAGGGAAGGCGACCAAGGTGTGGCCCTATTAGCTTTGTTGCTCAGCACATAGCCCCAGGCGTTTACAGGAGGGGCCACACAAGTCCTTTGTCACTAGTCCTTTGTCACTAG	1.85339585804748e-21	3.73526733979807e-05	0.38164651260400506	3.6649633721001294e-22	8.180861860071967e-06	0.216636356401015
0.7694401367631529	6:71976341:C:T:R:wC	0.0356271495267562	42	1.96055145810469	6	GTEx	549.1935344883731	644.1272019916639	549.1935344883731	GTEX	935.78000814714	660.093517708469	2135.61613396292	0.134867301890944	0.209338752445761	0.18894849445998105	GGATGGAGCGGCTGGCTGGGCAGGGGGCTAACCCCCCCACCTCCCTTCCGGACGGGGTGGCTGGCCAGGCGGGGGGCTGACCCCCACCTCCCTCCCAGACGGGGTGGCTGCCAGGCGGAGACGCTCCTCACTTCTCAGAGGGTGTGGCTGCCGGGCGGAGGGGCTCCTCACTTCTCAGACGGGGCAGTTGCCAGGCAGAG	4.011677918167339e-08	0.935118081109441	2.7028106874780893e-24	1.16230813476568e-08	0.864861515073438	3.1846999488175105e-25
0.642335609634755	6:71976341:C:T:A:wC	0.38091594290567693	42	1.65331764718164	6	GTEx	456.19320846588204	469.482184419123	456.19320846588204	GTEX	710.89441258131	611.238139249578	1432.12286373929	0.165257715630889	0.22377488406760104	0.265174372381981	GGATGGAGCGGCTGGCTGGGCAGGGGGCTAACCCCCCCACCTCCCTTCCGGACGGGGTGGCTGGCCAGGCGGGGGGCTGACCCCCACCTCCCTCCCAGATGGGGTGGCTGCCAGGCGGAGACGCTCCTCACTTCTCAGAGGGTGTGGCTGCCGGGCGGAGGGGCTCCTCACTTCTCAGACGGGGCAGTTGCCAGGCAGAG	0.00027322913954195497	0.207704546762273	2.4629975967207603e-09	0.000101544207986775	0.0887125775921676	4.5226335627490096e-10
-0.0473419135602158	9:2375705:C:T:R:wC	0.121203686402027	41	-0.0678548268234604	9	GTEx	1075.4848423633698	589.545996891261	827.576080128722	GTEX	1041.2538769544901	641.495016340412	790.157292500665	0.0812127448935771	0.20068112631615	0.14163722347621802	GGATGGAGCTAGAGGACATCATATTAGTGGAATAAGTCAGGAACAGAAAGATAAACACTGAATATTCTCACTCCTATGTGGAAGCTAAAATAAGTTGATCCCAGAAGTAAAAAGTAAAGAAGAGGATACTAGAGGCTGGGAAGGGTAAGGAGAAGGGAGGGATAGGGAGAGATCTGTTAAAGCAGGGCTTCCCAACCTTT	0.6301445960526899	0.735805871572877	0.7250786325544019	0.559935714193774	0.545869198201695	0.63188540480892
-0.23473436359560695	9:2375705:C:T:A:wC	0.164584677115368	41	-0.12331558433980802	9	GTEx	796.741630877385	423.692049906353	569.398253279192	GTEX	677.5199860087661	475.08818314284	522.896802962041	0.0994027970756063	0.228413141793454	0.159923409856077	GGATGGAGCTAGAGGACATCATATTAGTGGAATAAGTCAGGAACAGAAAGATAAACACTGAATATTCTCACTCCTATGTGGAAGCTAAAATAAGTTGATTCCAGAAGTAAAAAGTAAAGAAGAGGATACTAGAGGCTGGGAAGGGTAAGGAGAAGGGAGGGATAGGGAGAGATCTGTTAAAGCAGGGCTTCCCAACCTTT	0.0305787257052675	0.6756174276242151	0.5534908913518399	0.0182038099941717	0.471182147928189	0.440652689765826
0.0188506981364263	17:38176256:A:T:R:wC	0.39313442756641	41	0.030241294416978	17	GTEx	750.7915359292709	567.652318642604	580.908546826538	GTEX	760.1081138335968	745.90442824075	593.338662431257	0.0982963504060278	0.206667534124434	0.148647172974577	GGATGGAGGAGATGAGCAGGAACAGGTTGGCTGTAGAGAGTGGGGGGAGAGTGACAGGAGGGAGTTCCATGAGAGTGGGTGAGGTCACACTCTGGGAGAAGGTGGGACTGAAAAGGGAAAAGAAACACATGCTGAGCATGTCCCCAAAATGGGGTGTCAGAGAGAGAAAATATAAAAGGCAATTGGGGAGGGGAGGAGGG	0.8808872011955992	0.145308194750069	0.8880224721077741	0.8479191276818121	0.0571377766397403	0.8387884378895301
-0.0827044227438191	17:38176256:A:T:A:wC	0.189705067435573	41	-0.00393406981340091	17	GTEx	578.53298347829	439.11785032853896	476.26705795706704	GTEX	546.541753703982	500.61954348566	474.565741510474	0.109059948698461	0.24341810918116305	0.191243936011831	GGATGGAGGAGATGAGCAGGAACAGGTTGGCTGTAGAGAGTGGGGGGAGAGTGACAGGAGGGAGTTCCATGAGAGTGGGTGAGGTCACACTCTGGGAGATGGTGGGACTGAAAAGGGAAAAGAAACACATGCTGAGCATGTCCCCAAAATGGGGTGTCAGAGAGAGAAAATATAAAAGGCAATTGGGGAGGGGAGGAGGG	0.523802386370627	0.644866959692739	0.98927580130224	0.448248008916668	0.435780429825978	0.983587912568148
-0.123327220112681	9:130707081:A:G:R:wC	-0.385810495731301	41	0.5628533666990749	9	GTEx	268.84344969239	175.242543695279	159.920160246016	GTEX	246.528193330616	134.14276962408002	236.337015472791	0.146710528257013	0.500262045623532	0.284333798769292	GGATGGAGGCTGAGCGCGGCAGGGCCAGCCCTTGGAGCAGGTGGCCTCGCCCCCACCAGCCCAGCACGGCTCACCCTCGGTGTTGCTGCCATCTGTGAAATCCTGGCTCTGCACGATCTTCTCCACGATGGCATCCGCATCGATCCGCGTGTCGTCCACCCAGGTCGGGTGGCTCTCCACCGAGTCCTTCTTCCGCCTGG	0.476524560740333	0.6492004003013772	0.0891967920971996	0.400563082029596	0.440578435832775	0.0477539596662188
0.32543764078216103	9:130707081:A:G:A:wC	-0.477583246322817	41	0.524909304598572	9	GTEx	248.78295886369702	195.39647680965496	200.53489956486698	GTEX	311.45121394279	140.37007654688801	288.129741772674	0.143537143468115	0.5694443124131601	0.20635827189121306	GGATGGAGGCTGAGCGCGGCAGGGCCAGCCCTTGGAGCAGGTGGCCTCGCCCCCACCAGCCCAGCACGGCTCACCCTCGGTGTTGCTGCCATCTGTGAAGTCCTGGCTCTGCACGATCTTCTCCACGATGGCATCCGCATCGATCCGCGTGTCGTCCACCCAGGTCGGGTGGCTCTCCACCGAGTCCTTCTTCCGCCTGG	0.03844187904783	0.613507661154589	0.02452416522329201	0.0233736597372294	0.40164723819679	0.0109691682844391
-0.179236439729891	12:71500166:C:T:R:wC	-0.4380905970699471	42	0.0644051098817026	12	GTEx	537.141787672489	714.2745187814702	537.141787672489	GTEX	473.771734531111	527.3658173127291	559.939718727148	0.158561774460436	0.313779437118671	0.3586965984530611	GGATGGAGGCTGGTCATTGAAAAGACCAAGCAGGACTAGAAGGCTGGGACTTTCAGCTCACCCTCAGCCTCCAGGAAGAAGAGAGGGGCTGAAAGTTATCGCCAATAGCCAGTGATTTAATAATCATGCTTATGTAGTGAAACTTTCATAAAAACCCCAAAAGACTGGGTTCAGAGAGGTTCTAGATAGCTGAACATGTA	0.359250113061379	0.33108269556896897	0.9243513307328172	0.258312469177044	0.16266219509534	0.857503375128216
-0.39923854519672297	12:71500166:C:T:A:wC	-0.13291031422507302	42	-0.064764514495657	12	GTEx	432.93613469174403	420.978094856313	432.93613469174403	GTEX	328.72168749129	383.87917094349604	413.96542217552695	0.206349611353288	0.258289028417656	0.331959786503952	GGATGGAGGCTGGTCATTGAAAAGACCAAGCAGGACTAGAAGGCTGGGACTTTCAGCTCACCCTCAGCCTCCAGGAAGAAGAGAGGGGCTGAAAGTTATTGCCAATAGCCAGTGATTTAATAATCATGCTTATGTAGTGAAACTTTCATAAAAACCCCAAAAGACTGGGTTCAGAGAGGTTCTAGATAGCTGAACATGTA	0.0929946834325707	0.780634144689577	0.9173482767973332	0.0530188189742819	0.6068466900545141	0.845316643153148
-0.199284148829428	19:17734848:C:T:R:wC	0.237838529712756	41	-0.0339904322163607	19	GTEx	476.86448694716796	321.123462725827	355.354746075203	GTEX	415.314515953461	378.6915232596749	347.24018736375604	0.140460291953189	0.256753970208449	0.199743052767495	GGATGGCCAATGATCTCTGCTTGACCTCTCTGACCTTGGATGCCCTCCATGACCTCTGGCTGACTTCCAGGAGCCCCTTGGTCTATTGATCTCTGATGTCTGAAGTCCATGGTGTCTCCCCTCTTTGGCTTTTGAATGAGCCCCAAAGCCCTTAGAAAAACCCATTGATGTCTATGCCTTCTCTTTTTTTTTTTTGTTTT	0.211118457520057	0.5673878195544789	0.907064890971452	0.15595922910260002	0.3542752697027229	0.8648758262751051
-0.0580187417359739	19:17734848:C:T:A:wC	0.0902686615959638	41	-0.252162631721751	19	GTEx	266.273857226066	203.487942246096	241.28727594120602	GTEX	256.168714167174	216.68652064760602	202.66430094887403	0.142836469107956	0.31810244554793393	0.28677282025698	GGATGGCCAATGATCTCTGCTTGACCTCTCTGACCTTGGATGCCCTCCATGACCTCTGGCTGACTTCCAGGAGCCCCTTGGTCTATTGATCTCTGATGTTTGAAGTCCATGGTGTCTCCCCTCTTTGGCTTTTGAATGAGCCCCAAAGCCCTTAGAAAAACCCATTGATGTCTATGCCTTCTCTTTTTTTTTTTTGTTTT	0.7429696964101359	0.8875786411576891	0.492936333052364	0.6846030198974289	0.7765848860848491	0.379232415491106
0.6165561222837261	17:72805783:C:T:R:wC	0.206446057385435	42	0.8150471823555921	17	GTEx	275.418023828964	341.891581037118	275.418023828964	GTEX	423.025290923714	394.631410193148	485.509075958634	0.206236074674342	0.219844936112502	0.3579965784378449	GGATGGCCAGACTCCTGGAGCGGGTGCTGCTTCGGTTCTGTGCGGGAAGCTCTCACGCAGCCCCTTCATGCCGCCTCTTTCCCAGCCACAGGCTAACATCGCATCCTGGGAGGTGGTGTTCTGGACCTGCAATAGCTCAGGCAGGCGGTGGACCAGGGCTGCTTGAGAGCCCTGGCCCCCCAGGTCCAAGGGGGCAACGT	0.0063462619273808	0.56060833567661	0.0607913043956406	0.00279375124384019	0.34770350876545897	0.0228047520843921
-0.322516961773552	9:97403720:C:T:A:wC	-0.377644032069543	41	-0.0350852530696793	9	GTEx	1287.2459109543402	838.9048628523869	970.637999061474	GTEX	1029.16675380908	645.689064655221	947.505887648637	0.0927558588034087	0.23265721203008305	0.120736401751022	GGATGGGGCAGGCAGGACAAGCTCTGAAAATTGACTGCTGGATTCACCGTGGAGACCTGGGGTGCAGATTCCTGTGCCCAGGGTTGTCAGATGCGGCGGTGTTGAATGAAGGAAGGTGGTGGTACCACCAGGAAAGACAGCGACTGTCTCCTCAAAGCCCCAGAGGGGACTTAGATGCCTGGCAAAGAGAGTTGATCCTT	0.00108758629214186	0.236480688033752	0.8375817575113499	0.0005069591304475331	0.104551392454859	0.7713619816150451
-0.539475067986274	16:28639477:G:A:A:wC	-0.327079102494764	42	-0.208132002942186	16	GTEx	746.137206800506	860.8654014852721	746.137206800506	GTEX	512.64735294531	685.9042865409571	646.3419314752069	0.17868980596295994	0.20023288487754892	0.281953463790153	GGATGGGGCGCAGGATGGTAATGGTCTTGGGATGAAACTGTTCCACCACAAATCATCAGGAATTAGATTCTCATAAGGAATATGCAACCTGGATCCCTCATGTGTGCAACTCACAACAGGGTTCATGCTCCTGTAAGAATCTAATGATGCTGCTGATCTGACAGGAGGCAGAGCTCAGGCAGCAATGCAAGCAATGGGGA	0.00579816435613147	0.232562771809478	0.6415990261571359	0.00253561141400552	0.10236526078439802	0.460405947371873
-0.569261830577567	16:28639477:G:A:R:wC	-0.271417609844374	42	-0.442156893522853	16	GTEx	756.9799998628772	803.965337630982	756.9799998628772	GTEX	510.109013804094	666.047940221235	557.856724236363	0.17678314395569802	0.233302813761084	0.323863810970928	GGATGGGGCGCAGGATGGTAATGGTCTTGGGATGAAACTGTTCCACCACAAATCATCAGGAATTAGATTCTCATAAGGAATATGCAACCTGGATCCCTCGTGTGTGCAACTCACAACAGGGTTCATGCTCCTGTAAGAATCTAATGATGCTGCTGATCTGACAGGAGGCAGAGCTCAGGCAGCAATGCAAGCAATGGGGA	0.0030533903123953	0.443405677783956	0.321865135850232	0.00128139745863398	0.24467921529503506	0.17217271707272694
-0.3290092510800214	9:139654777:T:C:A:wC,9:139654777:T:C:A:wC:Alt_9-139654762-R	-0.0375179303304472	41,42	-0.2295788318858085	9	GTEx	404.2232190496009	780.762118488307	379.177901544497	GTEX	348.07413924238296	760.923203436815	328.658117427117	0.22527462092757106	0.22215701530104606	0.4303078989654329	GGATGGGGCTACATGTTCTGCCCACAGAACCTTCTGGACAAGGGCGATTTGGTGTTGCCCCCCATGTTTCCCAACCCAGCGGGGGTGTGCAGGGAGACGCTGGTGCAGACTTGTGCAAAGCTGAACAGCCCCAGTGTCCCCAGGCAGGACGGCGAGTCTCCAGGGAGAGGGTCCTGGGAGTGGAGGCGAAGCTCATGGAG	0.37945049958146415	0.935658561306217	0.6246274802981111	0.3367719016426673	0.865890841184604	0.480430469309716
-0.4623951803472175	9:139654777:T:C:R:wC,9:139654777:T:C:R:wC:Alt_9-139654762-R	-0.215173793029228	41,42	-0.36618493269028707	9	GTEx	161.956085016372	822.0547760267682	126.943364206262	GTEX	110.671311693986	708.0365946688519	89.2361241988273	0.222026110254688	0.20178779318328105	0.4201664808278879	GGATGGGGCTACATGTTCTGCCCACAGAACCTTCTGGACAAGGGCGATTTGGTGTTGCCCCCCATGTTTCCCAACCCAGCGGGGGTGTGCAGGGAGACGTTGGTGCAGACTTGTGCAAAGCTGAACAGCCCCAGTGTCCCCAGGCAGGACGGCGAGTCTCCAGGGAGAGGGTCCTGGGAGTGGAGGCGAAGCTCATGGAG	0.048361282188706695	0.4935714268341741	0.4926724977691655	0.0270625282933562	0.286271322725956	0.352828763571961
-0.14955269949807098	9:139654777:T:C:A:wC:Alt_9-139654762-A	-0.192466811194562	42	-0.29890005225815003	9	GTEx	296.843769268136	326.35100958731095	296.843769268136	GTEX	267.616502558177	285.552417197411	240.652894337811	0.226406005428198	0.334851910279652	0.458063199345432	GGATGGGGCTACATGTTCTGCCCACAGAACCTTCTGGACAAGGGCGATTTGGTGTTGCCCCCCATGTTTCCCAACCCAGCGGGGTTGTGCAGGGAGACGCTGGTGCAGACTTGTGCAAAGCTGAACAGCCCCAGTGTCCCCAGGCAGGACGGCGAGTCTCCAGGGAGAGGGTCCTGGGAGTGGAGGCGAAGCTCATGGAG	0.615176153029172	0.7505837057729059	0.687601691521752	0.5089003408169389	0.565438821584656	0.514059223754851
-0.311788094486493	9:139654777:T:C:R:wC:Alt_9-139654762-A	-0.19036825142849	42	-0.34334730283319803	9	GTEx	533.830308939114	557.184629589195	533.830308939114	GTEX	429.943376589981	488.611123875553	420.22042870520795	0.198347607656842	0.24501873314352	0.347382623081961	GGATGGGGCTACATGTTCTGCCCACAGAACCTTCTGGACAAGGGCGATTTGGTGTTGCCCCCCATGTTTCCCAACCCAGCGGGGTTGTGCAGGGAGACGTTGGTGCAGACTTGTGCAAAGCTGAACAGCCCCAGTGTCCCCAGGCAGGACGGCGAGTCTCCAGGGAGAGGGTCCTGGGAGTGGAGGCGAAGCTCATGGAG	0.183874238184962	0.6460956469576451	0.506730866780553	0.115967324573077	0.43718599052508506	0.32296479478896
0.472821355366616	21:47577771:G:A:A:wC	0.299774238893109	41	1.05241404969907	21	GTEx	319.804176363283	226.173493919805	286.833951220382	GTEX	443.483752640094	278.329437551009	594.647797531239	0.11479244064715302	0.34899084038789	0.192072249190463	GGATGGGGTCTGTTGAGGGCCGCACTGCATTCCCTCGAGAAACCATCTGCTGAAGGCCTGACCTCCAGCATGGCAGACTGGATTACCCCCAGCACCGCCAACTGGATTGGATGTGGAGATGGACAGGGCGGTGAGAAGAGGGAGAGACACCAGGGATGCACTCAGAGAAAAGGCCAGGAGGACAAAGCAGGGAGGCGGCC	9.30904426672175e-05	0.6028696715825389	1.9725389928446893e-07	3.80645415339996e-05	0.3903545748706049	4.2710511757971904e-08
0.374166092619966	21:47577771:G:A:R:wC	-0.248928252416647	41	1.09353695109935	21	GTEx	462.42885654314597	312.30990735839003	325.535915167766	GTEX	599.526469036025	262.825003000704	694.629617361427	0.106993467563319	0.269055842621942	0.167764938783912	GGATGGGGTCTGTTGAGGGCCGCACTGCATTCCCTCGAGAAACCATCTGCTGAAGGCCTGACCTCCAGCATGGCAGACTGGATTACCCCCAGCACCGCCGACTGGATTGGATGTGGAGATGGACAGGGCGGTGAGAAGAGGGAGAGACACCAGGGATGCACTCAGAGAAAAGGCCAGGAGGACAAAGCAGGGAGGCGGCC	0.0010135086111712599	0.567980575967905	3.9035834055177003e-10	0.000470358055496408	0.354866161489938	7.112349842688421e-11
0.127143919179841	6:170482805:A:G:R:wC	-0.21281750588583	41	-0.170977568019993	6	GTEx	145.728390198479	79.1284544615862	89.22846770702931	GTEX	159.31894279020202	68.3581242478687	79.3577503654725	0.21415479218103	0.553208359365294	0.3706995752795871	GGATGGGGTGACCAGCGTTTCCCAAACACTCAACCTGGGGACACTCTGGCAGGGAGCTCTGAGCAGAACGAGGGATCCACCACGCTCCCTTTGGGAAACATGCCGCGTTCACATGAAGACTTTTGCAGGAAGCCAGGACATCGTTCAGATGGAGCCGCCAGTGCGGGCTCCTTGCTGAGGTGCCCTGAGGTCAGGTGGGG	0.623478360900071	0.842272285601927	0.735722127015185	0.552712098774417	0.7004620391241129	0.644633981723401
0.0772956170079073	6:170482805:A:G:A:wC	-0.132496400108459	41	-0.32825032041760804	6	GTEx	176.30183776693696	89.33322705255492	106.818276952399	GTEX	186.103742798245	81.507498649125	85.114760943883	0.163231593472626	0.6709630784995511	0.451048914276783	GGATGGGGTGACCAGCGTTTCCCAAACACTCAACCTGGGGACACTCTGGCAGGGAGCTCTGAGCAGAACGAGGGATCCACCACGCTCCCTTTGGGAAACGTGCCGCGTTCACATGAAGACTTTTGCAGGAAGCCAGGACATCGTTCAGATGGAGCCGCCAGTGCGGGCTCCTTGCTGAGGTGCCCTGAGGTCAGGTGGGG	0.699629931160482	0.924106400390962	0.5782736257615589	0.635832653579494	0.8434582151814229	0.46676735217162
0.6877919629632651	9:98918687:T:C:A:wC	0.903973950861448	42	1.23888105235167	9	GTEx	269.788045888031	253.25898038125302	269.788045888031	GTEX	434.820861097202	473.957483882371	634.984807573746	0.176248896240529	0.23845385729998894	0.3679132328513621	GGATGGGGTGACTAGCCACCCCCAGAATCCAGGCCAGCAACATTTAGTCAGCATTCAGCTTGTACATTCTGTCCCCTCCTTCCTCCCTCTGGGAGAACACATGGTGAGAGCTGCTTTCTTTGGAGCAAATCCTTAAGGAAAAACAGACTTTTCATCTTTTTTTTTTCTTAAGTTCCAGTAAACCCTTTTACTGATTTCTA	0.000256948453704095	0.000617860250264987	0.0026707747526187	9.524745437603008e-05	0.000150053666092851	0.000759029582134888
0.440948615156839	9:98918687:T:C:R:wC	0.551229118820254	42	1.09050224725059	9	GTEx	452.487657173275	467.732627409926	452.487657173275	GTEX	613.911070026412	685.738061866256	963.102826752754	0.14694961844890198	0.23360071044795105	0.215781196590991	GGATGGGGTGACTAGCCACCCCCAGAATCCAGGCCAGCAACATTTAGTCAGCATTCAGCTTGTACATTCTGTCCCCTCCTTCCTCCCTCTGGGAGAACATATGGTGAGAGCTGCTTTCTTTGGAGCAAATCCTTAAGGAAAAACAGACTTTTCATCTTTTTTTTTTCTTAAGTTCCAGTAAACCCTTTTACTGATTTCTA	0.00613481224918859	0.0546045037089356	2.0160779192098e-06	0.00269378488176239	0.0182893977864814	4.33239374894448e-07
-0.124869160609425	1:146466322:A:G:R:wC	-0.16554057350306306	41	0.169582931074742	1	GTEx	637.499385179583	376.01326308550597	446.937309071234	GTEX	584.2252542854831	335.390047110535	502.374536144712	0.129879422797612	0.263450895555349	0.16148081820923998	GGATGGGTCAGTGGGCATGGCTCTATTCCTATTCTCAGAGCATGCCAGTGGCAACCTGTGCTCAGTCTGAAGACAATGGACCCACGTTAGGTGTGACACATTCACATAACTGTGCAGCACATGCCGGGAGTGATCAGCCGGACATTTTAATTTGAACCATGTATCTCTGGGTAGCTACAAAATTCCTCAGGGATTTCATT	0.4106472173207511	0.7233748577561809	0.403064931182594	0.33633915166053896	0.5297716924679939	0.293638194254616
-0.143864382042306	1:146466322:A:G:A:wC	-0.24459358501151	41	-0.0596333258697043	1	GTEx	832.194801004159	567.878916230126	657.0149413846822	GTEX	752.8359486018338	479.31166968585296	629.782967257569	0.102352037385147	0.211298937395506	0.182613262648767	GGATGGGTCAGTGGGCATGGCTCTATTCCTATTCTCAGAGCATGCCAGTGGCAACCTGTGCTCAGTCTGAAGACAATGGACCCACGTTAGGTGTGACACGTTCACATAACTGTGCAGCACATGCCGGGAGTGATCAGCCGGACATTTTAATTTGAACCATGTATCTCTGGGTAGCTACAAAATTCCTCAGGGATTTCATT	0.215719783960934	0.44644645697687296	0.8161173907857591	0.159847701721527	0.247039028239975	0.744004268894449
0.470056138312161	22:25598101:T:G:A:wC	0.403924249550265	42	-0.401034518172127	22	GTEx	314.458369931646	314.772578771422	314.458369931646	GTEX	435.735699016671	416.75363891226095	238.360002519863	0.21631921795369896	0.259093891003346	0.447518643109527	GGATGGGTCGAATCCCAGTGCCTCCTCTTAACTTGCTGTGCAGCCCGAGGCAAGTATCTTACCCTTTCTGAGCTTCTTTGATCCCTTCTGTAAAATGACGAGAACAGATGTTCCCTGGGGATCTTCTACAAAGTCAGTTTGTGTTTCCAGGTGGGTGAGAGAGGCAAAACCTTGGTCTGCCTTTGCAGCCCTTCTCTTCC	0.05571314513799501	0.261322960092219	0.555921420619691	0.0297822387088468	0.118999236281801	0.3701837698975471
0.3745509578808721	22:25598101:T:G:R:wC	0.411015721898705	42	0.210604698907975	22	GTEx	428.324717323208	378.465109679176	428.324717323208	GTEX	555.373615441308	503.484982102339	494.5850119481829	0.167176987354854	0.212015647816474	0.313955650424427	GGATGGGTCGAATCCCAGTGCCTCCTCTTAACTTGCTGTGCAGCCCGAGGCAAGTATCTTACCCTTTCTGAGCTTCTTTGATCCCTTCTGTAAAATGACTAGAACAGATGTTCCCTGGGGATCTTCTACAAAGTCAGTTTGTGTTTCCAGGTGGGTGAGAGAGGCAAAACCTTGGTCTGCCTTTGCAGCCCTTCTCTTCC	0.047707859502489014	0.135510247946689	0.6778604611945631	0.0250620040069139	0.0525488065224462	0.502341354875262
0.0442853927953256	10:134173615:C:CATTT:R:wC	0.13064034839423	41	0.401725335988844	10	GTEx	1450.3662842092199	970.581240432308	1021.7515105617	GTEX	1495.7296891733802	1063.07593772054	1350.05689171271	0.067092659032535	0.167664032812715	0.10665268933367802	GGATGGGTGGGCTTCCCTCCAAATACATACTTTTAATGTCTTTTAAAATAAAATTAAGTGTCTGATTTTAAAAGAAAAAAACACCCACTGGATTTAGCATTTATTTATTTATTTATTTACGAGACAGGCTGAAGTGCAGTGGCACAATCTTGGCTCACTGCAACCTCTGCCTCCCAGGTTCAAGCGATTTTCCTGC	0.582580248707147	0.6449264088344521	0.0005274539037065179	0.509213296170619	0.4358740856320871	0.00016544037325183798
0.238531116104237	10:134173615:C:CATTT:A:wC	0.22775226106820695	41	0.287256029962892	10	GTEx	832.213061123785	527.099088923434	668.1489427253	GTEX	982.9380679060699	616.915696259787	815.5689392828059	0.0990340350326089	0.229403177999164	0.127877162134141	GGATGGGTGGGCTTCCCTCCAAATACATACTTTTAATGTCTTTTAAAATAAAATTAAGTGTCTGATTTTAAAAGAAAAAAACACCCACTGGATTTAGCATTTATTTATTTATTTATTTATTTACGAGACAGGCTGAAGTGCAGTGGCACAATCTTGGCTCACTGCAACCTCTGCCTCCCAGGTTCAAGCGATTTTCCTGC	0.0271974281386242	0.53224056412068	0.0502196205419315	0.0160148400292407	0.320805759999365	0.024682015293698
0.443540941466652	15:84957252:G:A:A:wC	0.0819057386733126	42	-0.19008553130685	15	GTEx	286.51045291250597	303.2811718091	286.51045291250597	GTEX	389.332506776994	320.643227507677	251.67793064667597	0.175724799448062	0.268592325113772	0.415738141753609	GGATGGGTGTACAGCAAGCTCCCCAGAAACTCTTGGGAACACAACATATATGGGAGCACATCTGAGGCACGTGCACACACGCAACCTGGGACCACCACAAGCACAACCCAAGTCACATGTGTTCCCGGCAGGGAGGCTGGGAGGAAGGCCCTCTACCTGGTCCACACCTCCACTCACCACCCCCAGCTCCTCACCTCCAG	0.0237117820513372	0.878187411545528	0.78938102071931	0.0116006241003246	0.7604084613430201	0.64750991961747
1.01646765794759	15:84957252:G:A:R:wC	0.5349146316739399	42	-0.364172920505604	15	GTEx	327.149591271695	340.252577803827	327.149591271695	GTEX	662.357543146397	492.901613097037	254.145347235934	0.14712459838484102	0.21404018985831896	0.52037892737821	GGATGGGTGTACAGCAAGCTCCCCAGAAACTCTTGGGAACACAACATATATGGGAGCACATCTGAGGCACGTGCACACACGCAACCTGGGACCACCACAGGCACAACCCAAGTCACATGTGTTCCCGGCAGGGAGGCTGGGAGGAAGGCCCTCTACCTGGTCCACACCTCCACTCACCACCCCCAGCTCCTCACCTCCAG	1.9232287300588006e-11	0.0387470469782592	0.662361448942911	4.88460716779347e-12	0.0124498020230636	0.484038115148502
-0.525746581110503	9:97403720:C:T:R:wC	-0.530141778964021	41	-0.20593498156469	9	GTEx	802.2193932432001	546.299939638007	611.199217717648	GTEX	557.569422116175	378.284016276081	530.237225292439	0.14673541456582	0.244924010444526	0.154502052292772	GGATGGGGCAGGCAGGACAAGCTCTGAAAATTGACTGCTGGATTCACCGTGGAGACCTGGGGTGCAGATTCCTGTGCCCAGGGTTGTCAGATGCGGCGGCGTTGAATGAAGGAAGGTGGTGGTACCACCAGGAAAGACAGCGACTGTCTCCTCAAAGCCCCAGAGGGGACTTAGATGCCTGGCAAAGAGAGTTGATCCTT	0.000745517390050933	0.0852371850035005	0.275097473889853	0.00033972743234566	0.0304248202047244	0.182566330396212
0.815482751096648	16:88768098:G:A:R:wC	0.21766500987460896	42	-0.150394660158021	16	GTEx	98.94028454667401	121.73313520929399	98.94028454667401	GTEX	174.13520517207596	141.512158375719	88.9834629234485	0.273672116314435	0.416317692705538	0.645527624280933	GGATGGGCCCCATCTGGCTAAAGGGTGGCCCCGGTCCCTCCTGACAGTAGGCCCCTGTGGTTTCTGGCTAGCGGCAGAGCCGTCACTATGGCTGTCCCCGCGAGTGGGCCAGAGGAGCTCCCATAGGCAGGAGGCCCCAGCTCGGGCTACCAGGTTCACGTTCACGTGGCGACAACACCTGGGTGGGCTGTGGGGCGCAG	0.0065377394460658395	0.7765421607333229	0.8998202244509039	0.00288455289371625	0.6010898348686879	0.815777376124457
1.08534992568461	16:88768098:G:A:A:wC	0.328664088874477	42	1.01024495792533	16	GTEx	106.202011344811	126.85429562738899	106.202011344811	GTEX	225.228191282281	159.342515170252	214.028379190687	0.285698319364239	0.412058775542743	0.521059148123425	GGATGGGCCCCATCTGGCTAAAGGGTGGCCCCGGTCCCTCCTGACAGTAGGCCCCTGTGGTTTCTGGCTAGCGGCAGAGCCGTCACTATGGCTGTCCCCACGAGTGGGCCAGAGGAGCTCCCATAGGCAGGAGGCCCCAGCTCGGGCTACCAGGTTCACGTTCACGTGGCGACAACACCTGGGTGGGCTGTGGGGCGCAG	0.000385470435588787	0.635050054906668	0.124691849533051	0.000145318002854921	0.425094185096722	0.0525220769569297
0.0183778748739676	17:20802778:C:T:R:wC	-0.387929591425904	41	-0.058547920353589	17	GTEx	571.935568767004	407.98249251840895	484.059033009536	GTEX	579.76533431716	311.875851382245	465.03696375525993	0.10769045507953	0.25750468744770394	0.184273068521747	GGATGGCTTGGGGGAGGCTACTAGCTGCTGTGCTAGAAGGCCTATTCCTGCATCCCTGAGGCCATCAGTCACAATTCCAGGACCCCAGCAGAACCTTCCCTTCCCTGAAACACCGCCTGTATTTCTTTGTGTGTGTGTGACAGAGGCAGAGGTTGCAGTGAGCCAAGATTATACCACTCCAGCCTGGGCGACGGAGTGAG	0.8946588910479609	0.282729216709536	0.821273344912051	0.864495338617842	0.131940082665363	0.750694535298273
0.377473239400457	17:72805783:C:T:A:wC	0.189826212445512	42	0.158699625275453	17	GTEx	449.968974137156	524.216880878368	449.968974137156	GTEX	584.827740706442	597.9958215978389	502.80937252638	0.15616064465815302	0.218310770836442	0.331501544678954	GGATGGCCAGACTCCTGGAGCGGGTGCTGCTTCGGTTCTGTGCGGGAAGCTCTCACGCAGCCCCTTCATGCCGCCTCTTTCCCAGCCACAGGCTAACATTGCATCCTGGGAGGTGGTGTTCTGGACCTGCAATAGCTCAGGCAGGCGGTGGACCAGGGCTGCTTGAGAGCCCTGGCCCCCCAGGTCCAAGGGGGCAACGT	0.0311488983592408	0.5973594265200141	0.778522078503764	0.0156399449496201	0.384561193445056	0.6321309551118061
-0.137547988857111	7:44101696:G:A:A:wC	-0.3602369057385421	41	-0.239320702130934	7	GTEx	664.96779618809	476.40439223097604	492.34626199748703	GTEX	604.437309530981	371.391116582656	417.717448477387	0.099194446647162	0.338768077439488	0.197529975142293	GGATGGCCCACTGTGTGGCGTCAGGTACCTGGCACCCACTGAGCATCCGGGGAATTAGGTCCCTCCTGTGCCCCAGAGCTGCTAGGCAGACTGCTAGGCAGTTGACTCAAGGTGTTACCTGCTAGTGCCTGGGGTGAAGGCTGCATGGAGCCCAACCTTGCTCCTGGCCTTCCTGTGCTCAGGCCTCTCCCCTTTTCGCC	0.222476985549943	0.495099101050537	0.326686073791028	0.165548484987134	0.287612726436592	0.225678361675344
0.113765911681126	7:44101696:G:A:R:wC	-0.370741153584344	41	-0.093416853937103	7	GTEx	520.072456137594	388.927708981698	456.340584022582	GTEX	563.282866374646	300.861115710841	427.314921691018	0.106680811186542	0.298429781362485	0.18045332305218895	GGATGGCCCACTGTGTGGCGTCAGGTACCTGGCACCCACTGAGCATCCGGGGAATTAGGTCCCTCCTGTGCCCCAGAGCTGCTAGGCAGACTGCTAGGCGGTTGACTCAAGGTGTTACCTGCTAGTGCCTGGGGTGAAGGCTGCATGGAGCCCAACCTTGCTCCTGGCCTTCCTGTGCTCAGGCCTCTCCCCTTTTCGCC	0.357765499564941	0.403712941127078	0.7018855994714109	0.286236531126203	0.214123626075585	0.604682414476546
-0.447896462569161	9:42321491:C:T:R:wC	0.00685269896674332	42	-0.0933586757385329	9	GTEx	1097.25073958135	1015.93667783894	1097.25073958135	GTEX	804.039536151589	1020.93349816579	1027.36242546001	0.12968780387043902	0.169459345753981	0.28242489343618	GGATGGCTTGAAATTTTCATTGACAGCTGAAAATAGAGCCCTCATGTCCTATAGATTAATATAAAGGATGTGAGGGCTCTATTTATCCTCTAGCACATTCTAGACGGAAACCAAGTTTCCCACTGTTAGTGGACAGAAGAAGAAAAGAGGGGAGATGGGCCAACTCCCGAAGTCCGCTCTATGCCAGACACAAGTTCTGA	0.00137965034024181	0.985279013423631	0.852569286418239	0.000553051813273033	0.967743455795626	0.740976054076037
-0.466024017466075	9:42321491:C:T:A:wC	-0.15377602302728302	42	-0.19052004662427696	9	GTEx	660.692643089965	572.513840018926	660.692643089965	GTEX	478.214653399824	514.4882438859021	577.889712174361	0.16394951026651505	0.202413916750584	0.30405392792238	GGATGGCTTGAAATTTTCATTGACAGCTGAAAATAGAGCCCTCATGTCCTATAGATTAATATAAAGGATGTGAGGGCTCTATTTATCCTCTAGCACATTTTAGACGGAAACCAAGTTTCCCACTGTTAGTGGACAGAAGAAGAAAAGAGGGGAGATGGGCCAACTCCCGAAGTCCGCTCTATGCCAGACACAAGTTCTGA	0.00984265084925438	0.655212230251524	0.7014644885428339	0.00447633428013655	0.447427517744741	0.530921780170974
-0.363345138121427	12:104219444:T:C:A:wC	-0.365905234019259	41	-0.299993802414998	12	GTEx	1245.17773568072	940.1706367654648	866.622730547431	GTEX	967.723578893547	729.506009827223	703.520032697509	0.0981506039253569	0.17392909113337698	0.171388423565742	GGATGGCTTGAAGCCAGGAGTTCAAGACCAGCCTGCGGAGCAAATCAAAACTCTGTCTCTAAAAAAAAATTTTAAAAGTAGCCAGGCACAGGTAGCTAACTGGGAGGCTGAGATAGAAGGATCCCTTGAGCCCAGGAGTTCAAGGCTGCAATGAGCTTGACTGTGCCACTGCACTGTAGCCTAGGAAACAGAGCAAGACC	0.00048139844354429294	0.0970958019070172	0.138676839628672	0.000213978780707299	0.035399302725658	0.0800538377388642
-0.196162759901743	12:104219444:T:C:R:wC	-0.461906808410827	41	-0.851599268025239	12	GTEx	1040.85763023051	884.9606817558432	940.3728148377879	GTEX	907.6899788227679	642.543130258708	521.391626334111	0.0861967207243554	0.23368496685768805	0.173786458388873	GGATGGCTTGAAGCCAGGAGTTCAAGACCAGCCTGCGGAGCAAATCAAAACTCTGTCTCTAAAAAAAAATTTTAAAAGTAGCCAGGCACAGGTAGCTAATTGGGAGGCTGAGATAGAAGGATCCCTTGAGCCCAGGAGTTCAAGGCTGCAATGAGCTTGACTGTGCCACTGCACTGTAGCCTAGGAAACAGAGCAAGACC	0.0376741573506275	0.12586922500805	3.96135344629247e-06	0.0228605789922032	0.0480843919425753	9.570868385625379e-07
-0.0188306724090585	17:20802778:C:T:A:wC	-0.17178926576702494	41	-0.115540961242811	17	GTEx	530.6022376907558	402.361909430809	366.999697604919	GTEX	523.580943865604	357.0356854649	339.324348235111	0.110464497952415	0.313151030724037	0.22887561877917104	GGATGGCTTGGGGGAGGCTACTAGCTGCTGTGCTAGAAGGCCTATTCCTGCATCCCTGAGGCCATCAGTCACAATTCCAGGACCCCAGCAGAACCTTCCTTTCCCTGAAACACCGCCTGTATTTCTTTGTGTGTGTGTGACAGAGGCAGAGGTTGCAGTGAGCCAAGATTATACCACTCCAGCCTGGGCGACGGAGTGAG	0.8947642601657351	0.7636161129757769	0.709581288224922	0.864642024469409	0.583291799896422	0.6136853550618331
1.21582754751401	1:3574420:C:A:R:wC	-0.0279014055143063	41	1.14740837936198	1	GTEx	88.8617251757226	115.500631523783	92.73567282506771	GTEX	206.932356084162	113.18154609374099	205.59959246831295	0.17160415424416106	0.478682701689154	0.321749311586082	GGATGGGCAGCCCCCCTCTCCCCCAGCACCTCCCGCCTGGCGCCTCCTCCACAGCCCCTGCATCCTGGAAAACAGACTGTTCCACACACTCCAGCAGCTCCTCTACCTGGGGACTGCTTGGGCCGCATAGCCCCCAGTTAGGGACAGAAACCAGAGGTATTGAACAAGAAGCCCCACCGGGAGAGGCGAGACCCGGGCCC	5.383004964938612e-12	0.979045172336222	0.00109446499614034	1.38973437721807e-12	0.953519312075498	0.000362255175934561
-0.0754203398616183	2:163831655:A:G:R:wC	-0.4076887245034289	41	0.25437437464119395	2	GTEx	1064.74810712466	611.575966599344	779.888210560119	GTEX	1010.62109641418	460.925527661299	930.397185007807	0.0831430695389817	0.299973960950727	0.119650665036149	GGATGGGAGAGAAGTTGAGAGTTAGAAATGGGCATGATCTTTTTCATCCTTTGGATGCATTTTTAACATTTTCTCTTGTTGTGAGTGGATAATCAATGGAGACTTCTGAAATTTAGATTAACAAATTGTATTATGGATATACTGTGTACCAGATACTGCAATACAATATCTCATTTAGTCTTTGTAACATTTCTATGTGG	0.4396885858168521	0.34801677994503105	0.0655976381071396	0.36434589545283	0.174121119629673	0.0335053049928156
-0.00605574331882552	2:163831655:A:G:A:wC	-0.331689462723064	41	-0.12687790945229502	2	GTEx	624.668481705598	351.349397759995	511.7695397501589	GTEX	622.066506918813	279.441682077868	469.034753595691	0.0958264666966129	0.314034589697129	0.196768837148651	GGATGGGAGAGAAGTTGAGAGTTAGAAATGGGCATGATCTTTTTCATCCTTTGGATGCATTTTTAACATTTTCTCTTGTTGTGAGTGGATAATCAATGGGGACTTCTGAAATTTAGATTAACAAATTGTATTATGGATATACTGTGTACCAGATACTGCAATACAATATCTCATTTAGTCTTTGTAACATTTCTATGTGG	0.9619360428040228	0.4989239947107371	0.626758918736875	0.949611311370807	0.290867935947198	0.51905231160783
0.635109802813167	9:21030690:C:A:A:wC	0.274481166008302	42	1.11366852779442	9	GTEx	74.202638281107	83.319014734792	74.202638281107	GTEX	115.074858648187	100.664150235457	161.534760055569	0.327634873581184	0.501577662153088	0.5582300780513779	GGATGGGAGTAATCCAAATGTTGGGTAATTCAGTAATTGGACACACCTGACTTTTGAACACATTATGTGATTGAGGTTAGTATTAACATCTTGCCACTGACTATTAACATTTTGCAAGGGTAGATAGTTTCCTTCATCAGATACATATCGAAAGCAGTTTAGTTGCTCATACCAGAAGAGGGAAGTCAAGCTGGGTTTAA	0.0922965474283511	0.764293712089345	0.111657751727401	0.0525661197290238	0.584216863326061	0.0460429732389952
0.0537095837698229	9:21030690:C:A:R:wC	0.153062400797847	42	-0.317272835174899	9	GTEx	51.4656777322785	45.7545324695652	51.4656777322785	GTEX	53.186058521063394	50.8275507132925	41.413341745469204	0.536075785396826	0.6511126029045551	1.29536512644381	GGATGGGAGTAATCCAAATGTTGGGTAATTCAGTAATTGGACACACCTGACTTTTGAACACATTATGTGATTGAGGTTAGTATTAACATCTTGCCACTGCCTATTAACATTTTGCAAGGGTAGATAGTTTCCTTCATCAGATACATATCGAAAGCAGTTTAGTTGCTCATACCAGAAGAGGGAAGTCAAGCTGGGTTTAA	0.945989989799162	0.9086316420562492	0.8941405887743791	0.920193261541976	0.8141480121517589	0.806511197413889
0.298895332042605	6:122778818:T:C:A:wC	0.0593947652961726	41	0.547985742217311	6	GTEx	1663.7822518582095	1074.22169205768	1171.6390386312	GTEX	2046.0007865544894	1119.90356389315	1713.62336999603	0.0650404637152129	0.18813486963308604	0.10011204521415598	GGATGGGATTAATGCCCTTATAAAAACAGACAGAAGAGAGCTGCTGCTTTCTTTCAAAAATGTAAGATGGCCATGTGTAAACCAGGAATAAGATCCTCACCAGAACTTGACCATGGTGGCACCCTGATCTCGGACTTTCAGCCTCCAAAACTGAGAAATAAATTTTTGTTGTCTTAAGCCACCCAGCCTATGATATTCTT	1.15327368320251e-05	0.8733563205048421	2.0334774638253398e-07	4.31652914177309e-06	0.752227858427539	4.40674295187163e-08
0.293051878171265	6:122778818:T:C:R:wC	0.413044109179662	41	0.442621590212743	6	GTEx	1885.99904147418	1215.51213391787	1396.64064767686	GTEX	2311.1969757752104	1618.92507066053	1897.14777495804	0.0597500574941047	0.186914089226243	0.105552137820645	GGATGGGATTAATGCCCTTATAAAAACAGACAGAAGAGAGCTGCTGCTTTCTTTCAAAAATGTAAGATGGCCATGTGTAAACCAGGAATAAGATCCTCATCAGAACTTGACCATGGTGGCACCCTGATCTCGGACTTTCAGCCTCCAAAACTGAGAAATAAATTTTTGTTGTCTTAAGCCACCCAGCCTATGATATTCTT	2.6404662446392e-06	0.0771832917426035	9.73519231832004e-05	9.36039816292536e-07	0.0271185424730568	2.7481279737169606e-05
0.162265634583195	22:39242523:A:T:R:wC	0.50203636535352	42	0.387300249206294	22	GTEx	630.130282346805	489.552410114946	630.130282346805	GTEX	705.760298744514	692.8775595825771	824.542278832235	0.17227967366318506	0.194754176531661	0.24803239552616896	GGATGGGCAGAGAAGTATTCTCAGGGGAACTTCCCTAAAACTGGAATAGTTCCTATATTTTCCCTCTGAATTGTCATGACTCCTAGTTTTTTTTTTTTTAAATTTCTTCACTTTCATTCCATTCTTAGGCCAAGGGAATTCTGCCATATATAACAAATATAGGAATTCATTTTAGAAAATATGTTTTGAGACCTACATTG	0.455070064580684	0.0316241036632617	0.241674329116788	0.346257482204127	0.00994329340172538	0.118408044685723
0.10984762088007198	22:39242523:A:T:A:wC	-0.132667541278893	42	0.146084437996332	22	GTEx	769.1508166486369	463.80256147365196	769.1508166486369	GTEX	830.5118989896629	422.763752887724	851.1854397546809	0.134823244135835	0.307411759259527	0.232998596349697	GGATGGGCAGAGAAGTATTCTCAGGGGAACTTCCCTAAAACTGGAATAGTTCCTATATTTTCCCTCTGAATTGTCATGACTCCTAGTTTTTTTTTTTTTTAATTTCTTCACTTTCATTCCATTCTTAGGCCAAGGGAATTCTGCCATATATAACAAATATAGGAATTCATTTTAGAAAATATGTTTTGAGACCTACATTG	0.525264436395099	0.82046125079916	0.701274966694114	0.415213801362435	0.666059054411417	0.530675220352716
0.549242830489432	1:3574420:C:A:A:wC	1.10977954135908	41	0.7406681103482621	1	GTEx	121.92206594238998	91.17149417438699	122.47620391831	GTEX	178.450513090981	196.702031056133	204.639282874221	0.218666980743454	0.506796628964401	0.249952802554004	GGATGGGCAGCCCCCCTCTCCCCCAGCACCTCCCGCCTGGCGCCTCCTCCACAGCCCCTGCATCCTGGAAAACAGACTGTTCCACACACTCCAGCAGCTACTCTACCTGGGGACTGCTTGGGCCGCATAGCCCCCAGTTAGGGACAGAAACCAGAGGTATTGAACAAGAAGCCCCACCGGGAGAGGCGAGACCCGGGCCC	0.0208818413603433	0.0806782278702481	0.00773740076896549	0.0120124756050945	0.0285392768579629	0.00304427155899867
-0.00787928288017042	19:18402142:C:G:R:wR:Alt_19-18402117-A	0.126309323404384	42	0.23842655007743105	19	GTEx	822.9119300468809	780.877292987881	822.9119300468809	GTEX	818.4267883964882	852.480662650644	969.5108297524221	0.144654844656655	0.209363048867278	0.255356249868754	GGATGGACAAACTGAGGCTGTCAGCCAAGAAAGGCTTCAGTATGTGGAAGGCAGATTCGAAGCCAGTTGGCCCTGCACATCGTGGGCTGCATTTCTGCACCAAGACTGGGGGTTCCTGGAGCGAACTTAGGGGTCCGGACTGGTGCAGACGGGGCGCTGGACCTGGCCCCCAGCCAGCGGAAGGGATCTGGGCCCCAGAT	0.971246201303088	0.736153312986038	0.535686785610928	0.956561075926604	0.546307239451753	0.350457817213984
-0.0629538524696469	11:10913158:T:TTGA:A:wC	0.3591128467405921	42	-0.39638955313555	11	GTEx	461.0224413023069	359.824884325523	461.0224413023069	GTEX	441.63490671273	461.83084905394895	349.56296186710404	0.201815906721053	0.280189692502932	0.408499983093799	GGATGGAATTTAGATGGGACAGGGATATTTTTTCTATTGTGAAAGAAAGAAAGCAAAGCAAATATGTACTGAATGAGAAAAGAAGGTTGGTATTTTGTTGATGAGAAGATGAGGGAGGTCTGTTAATTGCTCTTTTTCAAAAAAATGAGTCAGGAGGGTAGATTATCTGCTGGGTATAGGGGCAAGTATTGGGGCAATGA	0.824405638004922	0.384545098447962	0.516255658946243	0.755088387566826	0.19995577327808306	0.331870117376805
-0.191327286525065	11:10913158:T:TTGA:R:wC	0.0354643052412406	42	-0.3529383821224161	11	GTEx	1062.24229749955	963.551900189289	1062.24229749955	GTEX	930.036301626418	987.765137923064	830.055735689798	0.11967252226726198	0.23325544075468305	0.261284048287213	GGATGGAATTTAGATGGGACAGGGATATTTTTTCTATTGTGAAAGAAAGAAAGCAAAGCAAATATGTACTGAATGAGAAAAGAAGGTTGGTATTTTGTTGAGAAGATGAGGGAGGTCTGTTAATTGCTCTTTTTCAAAAAAATGAGTCAGGAGGGTAGATTATCTGCTGGGTATAGGGGCAAGTATTGGGGCAATGA	0.175527254083522	0.942608564294938	0.32828095952299	0.109874599772487	0.8791548863943359	0.17676454873987898
-0.310051469327843	12:104474170:G:A:R:wC	-0.43965947242759706	41	-0.323377930991819	12	GTEx	620.444252964675	334.171533015025	463.272092939564	GTEX	499.996826748722	246.49369743045105	370.305690778629	0.151572183161361	0.328889508427641	0.217098314628999	GGATGCTCAAGTCCCTGATATAAAATGGTGTAGTATTTGCATATTCTCCCATATACTTTAAGTCATCTCCATTTGAGATTACTTGTAACACCTAATACAGTGTAAATACTATATAAATGGTTGTTATACTGTATTATTTAGGGAATAATGACAAAAAGAAGACATGTGCAGTGCAGCCAAAGATTTTGTGAATATTTTCA	0.0637536005604792	0.3583506993608879	0.216597081597803	0.0407987224667335	0.18128795148393806	0.136343643795312
-0.960011423213946	11:104956612:AG:A:R:wC	-0.0617772703352844	42	-1.11170225778954	11	GTEx	254.453572611487	211.999410465612	254.453572611487	GTEX	130.388115720806	203.150164699617	117.15288854481199	0.302964726543104	0.4329210875947391	0.6884621919722779	GGATGCCCTCTCTCAACACAACTATTCCACATAGTCTTGGAAGTCCTAGCCAGAGTGATCAGACAATGGAAGGAAATAAAAGGCATCCAAATAGGAAAAGAAGAAGTCAAACTGTCCTCCAATGTACAAAATTCAGTAGCACTTCTGTACACCAAAACTGTCGAAGCTGAGAGCCAAATCAAGAACTCACCTCAATTGCA	0.0036110190308871	0.946353271776755	0.22193180261287	0.0015311002253082199	0.8865281545290791	0.106362348511206
-0.607880171473423	10:20500743:T:G:A:wC	-0.353325054287225	41	-0.392149881481758	10	GTEx	454.71726384348295	242.69131023905499	272.287420558557	GTEX	298.46154520853696	189.966038293333	207.723542201603	0.126373101397508	0.3862778095129871	0.308183005155128	GGATGCCCTGAAGAGGTACACATGCTTTATTGTGACAGAATCCTGGGACCAAGCTGTCATATACATGTGTTTTAACTGTTAATAATTTTTATTCAAAATGTATGCCCTAAAACTTAATGAAAGGAGAAGAATCCTTCTATAAGCCCAATGTCTGCAAATATTAGGGGTTCGATAACAGCTGGCTATTTTTGTTAAATTAG	4.1848996101231785e-06	0.5736547665064731	0.300105381104078	1.5077768385408704e-06	0.3603535735227101	0.203210494067909
-0.524084499242692	10:20500743:T:G:R:wC	-0.125594163283687	41	-0.297667057709867	10	GTEx	623.381385684806	380.709339694754	434.32684643473	GTEX	433.47234837107203	348.9785588719671	353.880304940222	0.137166724656669	0.300475320441032	0.234411597533616	GGATGCCCTGAAGAGGTACACATGCTTTATTGTGACAGAATCCTGGGACCAAGCTGTCATATACATGTGTTTTAACTGTTAATAATTTTTATTCAAAATTTATGCCCTAAAACTTAATGAAAGGAGAAGAATCCTTCTATAAGCCCAATGTCTGCAAATATTAGGGGTTCGATAACAGCTGGCTATTTTTGTTAAATTAG	0.000306642025106599	0.826819076969779	0.301208312144732	0.000133027837777807	0.675958117251046	0.204138840642134
-0.6884892946162641	19:35864783:C:T:R:wC	-0.6558383171622421	42	-0.630324929769609	19	GTEx	669.306166008902	694.279001414028	669.306166008902	GTEX	415.847920478634	440.63994117598196	433.44957583913595	0.17132258970359698	0.256093235702482	0.33996318792826896	GGATGCCGAGGCAAGAGAATCACTTGAGGTCAGGAGTTTGAGACCAGCCTGGCCAACATGGTGAAACTTTGTCTCTACTAAAAGTACAAATATTAGCCGCATATGGCAGCATGCACCTGTAAACCCAGCTTCTTGGGAGGCTGAGGCAGGACAATCACTTGAGGCCAGGAGGCAGAGGTTGCAGTGAGCCGAGATTACAC	0.000160980571338179	0.0330495096067377	0.14645154879667902	5.85270769084952e-05	0.0104390666332046	0.0637251984618275
-0.57005979561602	19:35864783:C:T:A:wC	-0.726176410886009	42	-0.551381119178602	19	GTEx	392.51191178755	428.32352936256007	392.51191178755	GTEX	264.209241763058	258.909218269342	268.854304420046	0.21528324667966894	0.280948323910576	0.4649477078631351	GGATGCCGAGGCAAGAGAATCACTTGAGGTCAGGAGTTTGAGACCAGCCTGGCCAACATGGTGAAACTTTGTCTCTACTAAAAGTACAAATATTAGCCGTATATGGCAGCATGCACCTGTAAACCCAGCTTCTTGGGAGGCTGAGGCAGGACAATCACTTGAGGCCAGGAGGCAGAGGTTGCAGTGAGCCGAGATTACAC	0.0170377236323506	0.0310529583038593	0.4055589532399221	0.00809809200731522	0.00974544258616492	0.23566210542904
-0.136183104617461	8:8093511:A:G:R:wC	-0.23883937844151296	42	0.25399517404127103	8	GTEx	626.2924620839041	665.211339473125	626.2924620839041	GTEX	568.7148130738279	563.666913862701	747.826797045114	0.164601994475879	0.246647996623696	0.241143229917632	GGATGCCGCCCTCTACATTGCAGAATGGGCCATCGAGAACCCGGCAGCCTTCACTCACAGGTGACCTTGGGGCGCAGGGCAGGGCACCGAGGCGGGCTTACCCTGGTGCAGTCGCAGACACGGTCCCCTTTCCTCTCGCCAGGTCTGTCTTAGAGCTTGGCAGTGGTGCCAGCCTCACAGGCCTGGCCATCTGCAAGATA	0.517992340841776	0.545237554131479	0.47292122662612	0.408039935426634	0.332874073075956	0.292205399983966
0.169288916092959	8:8093511:A:G:A:wC	-0.639355470821402	42	0.207962807116695	8	GTEx	481.20524378796404	563.775657764232	481.20524378796404	GTEX	540.922166921388	361.68034256289	554.532408237014	0.181210096078327	0.302942930295888	0.3263326243290061	GGATGCCGCCCTCTACATTGCAGAATGGGCCATCGAGAACCCGGCAGCCTTCACTCACAGGTGACCTTGGGGCGCAGGGCAGGGCACCGAGGCGGGCTTGCCCTGGTGCAGTCGCAGACACGGTCCCCTTTCCTCTCGCCAGGTCTGTCTTAGAGCTTGGCAGTGGTGCCAGCCTCACAGGCCTGGCCATCTGCAAGATA	0.459193712357886	0.0957085531455195	0.6956864743000649	0.3501937790061581	0.034816897084762	0.5239473608385999
0.0419206799967893	8:82789331:TA:T:R:wC	0.17771936844527594	41	-0.0486997428863658	8	GTEx	828.389006406534	382.414016536108	701.765622385228	GTEX	852.598002167343	432.65917478901605	678.987660214019	0.0900482029920581	0.257361889385084	0.15452076724081198	GGATGCCTACGTTTAATTTTTACTTTGCCATCTCCTCACTGCATACTTTGTATACATTTGTTAAATTGACTCTATTTAACTAAAAAATTATGCCGCACTAAAAAACTAGTAATAATATTTATGCTGTAGGATTATTTTACAGAGAAAAAGTTGTAATACATGTAAAAACACAAAATTGTGCATGGCACATGGTAAGAATT	0.704812710975423	0.69102815705902	0.8228389589593	0.641547664551298	0.489852980638105	0.75263536970333
0.0205494649721024	8:82789331:TA:T:A:wC	-0.243458648915235	41	-0.06330749638278099	8	GTEx	697.966808812809	339.384047234747	580.3148466943002	GTEX	707.8424424761321	286.610712990648	555.118325345525	0.0927266799308505	0.352916328688484	0.181187185572189	GGATGCCTACGTTTAATTTTTACTTTGCCATCTCCTCACTGCATACTTTGTATACATTTGTTAAATTGACTCTATTTAACTAAAAAATTATGCCGCACTAAAAACTAGTAATAATATTTATGCTGTAGGATTATTTTACAGAGAAAAAGTTGTAATACATGTAAAAACACAAAATTGTGCATGGCACATGGTAAGAATT	0.8618477766868501	0.691412399893402	0.8023316002251	0.82461493277447	0.490289734315811	0.7267861592206079
-0.5129748674207629	21:40809127:C:T:R:wC	0.225464863518378	42	-0.0763032738649293	21	GTEx	226.303625623333	167.24622086546802	226.303625623333	GTEX	158.145368743188	195.617415326339	215.333251836128	0.303294185746769	0.335169348752404	0.5280494874718379	GGATGCCTCTGTGCTTAATTCCTCTCTTCATATCCATTACTCCTGAAAAAACTTCTCATTACTGCTAACCCAATCTGAAAAGCTCCAAATGAAAGCTTTCCCAATGTGATAAATACCTATCTCAAACAAAAAAACAGCTTTAAGCTTAATGGTGAAACATTAATTTACACTGATGTAAGAATTAAGATAAGAAATGCCTA	0.148993764834738	0.700334895378871	0.939822061903108	0.0907710794287697	0.5011449213332411	0.8851054726397991
-0.709929992924751	21:40809127:C:T:A:wC	-0.165461417217164	42	-0.505346660101373	21	GTEx	254.056981025442	240.295175251497	254.056981025442	GTEX	155.086328552619	214.21333672205898	178.600494307121	0.31559973873587394	0.345341159985039	0.58496446302487	GGATGCCTCTGTGCTTAATTCCTCTCTTCATATCCATTACTCCTGAAAAAACTTCTCATTACTGCTAACCCAATCTGAAAAGCTCCAAATGAAAGCTTTTCCAATGTGATAAATACCTATCTCAAACAAAAAAACAGCTTTAAGCTTAATGGTGAAACATTAATTTACACTGATGTAAGAATTAAGATAAGAAATGCCTA	0.0467062298653199	0.797835962465259	0.573202416864417	0.024483042650812	0.631850047620531	0.3876467145870821
-0.182408496192642	3:14715977:G:C:A:wC	-0.260355120659003	42	-0.493280824599945	3	GTEx	401.472522091715	335.224899211959	401.472522091715	GTEX	354.0905939853891	279.735956815662	284.66689862812	0.19665139457567304	0.312053393787417	0.4078633646181421	GGATGCTAACGTTTCATCAGGAATACTTGATCTGTATTTAGATTTTGTAAAATATGCAGTTGAAAAACACAAATTCATATCCAAGTTGTTCCAAAGATACTTAAACATAGTAAAGTTTTTCAGTAACTGAATTGAACATCAAGTTTGAAAAAATAAAACCCAGTTCCTTAGTCATGCTAACCTTATTTCAGGTGCTCAAA	0.4626674590597391	0.61583064457216	0.394144013376354	0.353629182078994	0.404095750323883	0.226498973485434
-0.261289690303927	3:14715977:G:C:R:wC	-0.21791370951715	42	-0.5242250514515681	3	GTEx	390.367686532559	318.469707038475	390.367686532559	GTEX	325.465814888003	273.978461174243	270.837768546583	0.221096074699407	0.344543055843998	0.44954379687189	GGATGCTAACGTTTCATCAGGAATACTTGATCTGTATTTAGATTTTGTAAAATATGCAGTTGAAAAACACAAATTCATATCCAAGTTGTTCCAAAGATAGTTAAACATAGTAAAGTTTTTCAGTAACTGAATTGAACATCAAGTTTGAAAAAATAAAACCCAGTTCCTTAGTCATGCTAACCTTATTTCAGGTGCTCAAA	0.33516242680153496	0.721216378772825	0.415318760453173	0.23728803108427696	0.527078738259435	0.243563198608331
-0.0851168453265675	6:129361194:G:A:A:wC	-0.18469331536824304	42	0.29531610397490604	6	GTEx	810.1811365595261	610.655548508997	810.1811365595261	GTEX	762.995619545775	537.422234456506	992.949804548702	0.16706990942803	0.22018465996346	0.229091568651095	GGATGCTACTGTAATAAATGTAAAGTAAGGTTAGGATATCTGAATATAAATGTTGATGTGTTTGTGTGGCGGGGAGCGGTGTGTGTAGCTGAATTTGAGATAGAGACAAAAAGTAATTAAACTGGAAGCAGAAATCTTAGAATGGGGAAAAGTAAGGCATATTTGTTCACAAAGTATCTTTTAACATTTTCTGGTTTCTG	0.70562277026179	0.613443736510256	0.356259043343765	0.610423917920754	0.401575375545708	0.197372180637245
-0.019086628026224	6:129361194:G:A:R:wC	0.39117776600329496	42	0.449135104890062	6	GTEx	546.5759367280571	423.91915337055	546.5759367280571	GTEX	540.052271825362	556.254480952731	747.410174922901	0.174355520904411	0.25467210602329	0.296841778662601	GGATGCTACTGTAATAAATGTAAAGTAAGGTTAGGATATCTGAATATAAATGTTGATGTGTTTGTGTGGCGGGGAGCGGTGTGTGTAGCTGAATTTGAGGTAGAGACAAAAAGTAATTAAACTGGAAGCAGAAATCTTAGAATGGGGAAAAGTAAGGCATATTTGTTCACAAAGTATCTTTTAACATTTTCTGGTTTCTG	0.9408788042831708	0.270594837314376	0.260067508804835	0.912830037546093	0.124537021357342	0.130268112450901
-0.123151031149385	17:26912696:C:A:A:wC	-0.0658603423463438	41	-0.0641676235034055	17	GTEx	729.517483886206	536.992934268738	533.9521777432341	GTEX	669.533275562475	513.157657258016	510.51313773052806	0.100899128316649	0.278660459320877	0.17388751933981106	GGATGCTAGGTCCTGTTCCAGCTGGCTGATGCGCTGGCTGGCGTGTGCACAGAAAGCCTCCAACACTATCTCTGCCTATTGAGGGAAGTGGTTGCAAGGACACAGTGGGCAACAGGGGAGCCAGCACAAAAAGATGTAACCATGACACCTCAATAGATCAGTTCTTTACTGCCCAGGGCAGGCAGTTCTTAGGCCACCCA	0.28762169253218	0.908118172839859	0.7905540144359741	0.22226170348831695	0.81316403506357	0.71211431287263
0.030728584464055006	17:26912696:C:A:R:wC	-0.115836092787563	41	-0.4080703767634911	17	GTEx	758.7109268192529	617.055177030497	680.517659533901	GTEX	774.2984171965919	569.887619677205	512.437807680825	0.0993390793780054	0.22424468210709605	0.156975639985475	GGATGCTAGGTCCTGTTCCAGCTGGCTGATGCGCTGGCTGGCGTGTGCACAGAAAGCCTCCAACACTATCTCTGCCTATTGAGGGAAGTGGTTGCAAGGCCACAGTGGGCAACAGGGGAGCCAGCACAAAAAGATGTAACCATGACACCTCAATAGATCAGTTCTTTACTGCCCAGGGCAGGCAGTTCTTAGGCCACCCA	0.805856302325764	0.7796116278978771	0.0212325783021288	0.757070305510928	0.605462535633157	0.00933385389720286
-0.7987912883624259	14:77286021:G:C:A:wC	-0.479105781007759	41	-0.7450410824421129	14	GTEx	818.976690853307	495.64812784658204	613.611995349037	GTEX	470.508292697362	355.792597489656	366.084917401876	0.118022537351668	0.2954796044229681	0.210235488075567	GGATGCTCAACATCATTAATCATTGGGGAAATGCAAATTAAAACCATCATGAAATACCACTACACACTTACTAGAATGGAAGAACAAAACCAAAAACTGCAAATGGTAAATATTGGCAAGGATGTGGAGCAACTGATGCTGTCATACATTCCTGGTGGGAATTCAAAATGGGCATACACGTTTGGGCATAGTGGTTCACT	4.85052380215752e-11	0.237110256607409	0.0011843585765694	1.3046200087683801e-11	0.104920891933846	0.000394343412291383
-0.577496022197427	14:77286021:G:C:R:wC	-0.506107610171021	41	-0.5750554153088749	14	GTEx	1298.13735861067	754.7793782025418	924.884888900532	GTEX	869.754329616882	531.22219529372	620.884046098315	0.09000885592691801	0.266352840723018	0.17752908399111106	GGATGCTCAACATCATTAATCATTGGGGAAATGCAAATTAAAACCATCATGAAATACCACTACACACTTACTAGAATGGAAGAACAAAACCAAAAACTGGAAATGGTAAATATTGGCAAGGATGTGGAGCAACTGATGCTGTCATACATTCCTGGTGGGAATTCAAAATGGGCATACACGTTTGGGCATAGTGGTTCACT	4.9662132667462e-10	0.14588264247224406	0.0033054989216459	1.39909583237273e-10	0.05741478737812	0.0011985789913709804
-0.435571248543768	2:31396656:A:G:R:wC	-0.498425884443243	41	-0.6144368702169329	2	GTEx	762.047090111909	492.08340821720003	568.838145524035	GTEX	563.229080511583	348.151444177063	371.249893002391	0.103764173391846	0.25943965424523496	0.178956496399401	GGATGCTCAACCTGTAGTAATAAATGGCTCTGAGGTGCTAACTTATGAATAAATTGCATAGACTTTGGAAAAAGGCCATTGTTCTGGTTTTGCACCTGTATTCTTGGTTGAGAGGGATGACATAAACAAGGTGTTTCATGGTAGTTCAAAAAATCAGATATACCAACCACCCACTGATTGACTCTATAATTTAGCATGGG	6.6967747502923e-05	0.14015985152878602	0.00173809337262631	2.69635162366188e-05	0.0547111514668827	0.000595968229048596
-1.05385535267035	2:31396656:A:G:A:wC	-0.6437247178704201	41	-0.8864116895679229	2	GTEx	891.3719848334979	554.074981962582	656.8471164479461	GTEX	429.194382667618	354.650254879934	354.98115850224195	0.13381032264624498	0.311152975593202	0.186689686915297	GGATGCTCAACCTGTAGTAATAAATGGCTCTGAGGTGCTAACTTATGAATAAATTGCATAGACTTTGGAAAAAGGCCATTGTTCTGGTTTTGCACCTGTGTTCTTGGTTGAGAGGGATGACATAAACAAGGTGTTTCATGGTAGTTCAAAAAATCAGATATACCAACCACCCACTGATTGACTCTATAATTTAGCATGGG	1.44146711797059e-14	0.104446155037329	8.234953891169859e-06	3.3873112902619803e-15	0.0385614064085716	2.0538878140374e-06
-0.8434253405030508	11:104956612:AG:A:A:wC	-0.711343494133869	42	-1.9971492281067	11	GTEx	348.1250986922101	329.419858647957	348.1250986922101	GTEX	193.89041395929002	201.06427726992803	86.84112390352041	0.23646679587296804	0.348612632373726	0.9347205974245892	GGATGCCCTCTCTCAACACAACTATTCCACATAGTCTTGGAAGTCCTAGCCAGAGTGATCAGACAATGGAAGGAAATAAAAGGCATCCAAATAGGAAAAAAGAAGTCAAACTGTCCTCCAATGTACAAAATTCAGTAGCACTTCTGTACACCAAAACTGTCGAAGCTGAGAGCCAAATCAAGAACTCACCTCAATTGCA	0.0009204621063125053	0.11071098991764697	0.0830887807293582	0.000361392871548418	0.0413007172107529	0.0326283450521793
0.575953641907827	7:64345323:C:G:A:wC	-0.518173486573157	42	-1.10178536030265	7	GTEx	708.733033334088	734.995388783526	708.733033334088	GTEX	1055.4266119071601	512.954556028298	329.27499478150503	0.132886023636576	0.274026115498407	0.369114852378719	GGATGCCCTATGGTAGTTACTTTTAGGCTTCCACAGTGATTGTCGCAGGCAGCATTTTCCCTAGACTAGGCCGGCTCTGCCTTCCCATTTTCCTCTGCTGAGGCAGGCTGACAGCCCTGACAGCCCTGACAGCCTGGCCCCAGCACCTGCCTCGCGGATTCGCATGCGCCAGTCGCGGGACACCTGTCGCGAGCGGTGAG	4.229014030130661e-05	0.14845152208675	0.00918018968332962	1.46295945605005e-05	0.0586291660422696	0.00283634774412203
0.635574948759854	7:64345323:C:G:R:wC	-0.0558483164348785	42	-0.7798179592381701	7	GTEx	265.911793883554	309.624487027346	265.911793883554	GTEX	413.170490615516	297.647760215137	154.70862724503598	0.187533498369505	0.273586934950213	0.503409956111518	GGATGCCCTATGGTAGTTACTTTTAGGCTTCCACAGTGATTGTCGCAGGCAGCATTTTCCCTAGACTAGGCCGGCTCTGCCTTCCCATTTTCCTCTGCTCAGGCAGGCTGACAGCCCTGACAGCCCTGACAGCCTGGCCCCAGCACCTGCCTCGCGGATTCGCATGCGCCAGTCGCGGGACACCTGTCGCGAGCGGTGAG	0.00172800957940201	0.921517128698499	0.246239122535215	0.0007011538379765	0.8382490110279329	0.121364560148506
-0.0900138415949918	19:45001619:C:T:R:wC	-0.356274467886549	42	-1.4265672682410602	19	GTEx	138.68969186934999	138.666518312342	138.68969186934999	GTEX	130.548426220075	108.33321350200899	51.2471676107012	0.28336348543141804	0.539082166760095	1.2897982549569098	GGATGCATTCCCATAGCAAATGCACTTCTGGAGGTTCCTGCCAGCTTCCTGCCCAAATACCTGTGTATGTACTGAGAGTCCCTCAGTCCCTCTCCCAGGCCAAGTTTCTGCAGCTCCAACCTGGTTCCTCCACCATCTTGGGCCCCTGGACCATCTACCTGTAAGCCCAGCTTGTGCCCAACATGGCCTTCTGCCCACCA	0.821105679991321	0.706502997134715	0.4458035357405301	0.750741258296403	0.5086823186015901	0.268709607096709
0.161783098895655	4:77200805:C:T:A:wC:Alt_4-77200875-A	0.8393597436370401	42	-0.538601988696223	4	GTEx	872.61232480273	766.387189157923	872.61232480273	GTEX	976.763836240158	1371.20825092405	601.9308409370681	0.15753214169520802	0.143333232265132	0.283325067980177	GGATGCATAACAATGGAATTGTTCTACAATAATTTTTATAAATCACACCTTTTTAATACCTGAGGAATGATTTACATTATCGACTATAGGTGGCACCACTAGGCTGTGGCACCCCAGTTTACAAGACGCAGGCACTGTGGGGTACTGGTAAGAGACAGTAACTATGACAGCATGACTGTCTTTCTGGGAACTCGTGAGTT	0.41037514668569297	2.57570490035787e-08	0.134110177866391	0.30442766972144897	4.7414153758964096e-09	0.0573015343788138
0.0720319055809422	4:77200805:C:T:R:wC:Alt_4-77200799-A	0.549382498671964	42	0.317607215704797	4	GTEx	873.9437469948689	849.8448890775052	873.9437469948689	GTEX	918.955809700177	1243.42736419586	1087.6525088748301	0.141775208357036	0.14242178542693	0.22507434657058606	GGATGCATAACAATGGAATTGTTCTACAATAATTTTTATAAATCACACCTTTTTAATACCTGAGGAATGATTTACATTATCGACTATAGGTGGTACCACCAGGCTGTGGCACCCCAGTTTACAAGACGCAGGCACTGTGGGGTACTGGTAAGAGACAGTAACTATGACAACATGACTGTCTTTCTGGGAACTCGTGAGTT	0.7064398119184141	0.00047699370767570595	0.30202997474097	0.611403385330064	0.00011458406178821799	0.15820883582633302
-0.16056167432418805	4:77200805:C:T:A:wC:Alt_4-77200799-A	0.606538713173407	42	0.249733987004394	4	GTEx	862.287682175614	811.57558367243	862.287682175614	GTEX	771.6965393478122	1235.63217599487	1026.6847169705	0.13411070332419806	0.157608674455835	0.247746919944092	GGATGCATAACAATGGAATTGTTCTACAATAATTTTTATAAATCACACCTTTTTAATACCTGAGGAATGATTTACATTATCGACTATAGGTGGTACCACTAGGCTGTGGCACCCCAGTTTACAAGACGCAGGCACTGTGGGGTACTGGTAAGAGACAGTAACTATGACAACATGACTGTCTTTCTGGGAACTCGTGAGTT	0.328077108869802	0.000494197951756075	0.496413971086317	0.231215998749968	0.000118899537585273	0.313444595923893
0.0622808515395316	3:124803599:A:G:R:wC	0.0995914343551198	41	-0.0006439880846336871	3	GTEx	3263.59042362953	2196.7031049994002	2316.1701667401103	GTEX	3407.62701225389	2352.56629038555	2315.31214811852	0.0538988465717657	0.126796714399601	0.0921768445721235	GGATGCATAGGGAAAGTGCTAAGAGGAAGAAAGGAGTGAGGAAAGCTCAGGCTGGCTGTCCAGGCAGCTGCTACGGAAGGCAGACCCAGTCACAGCTCCATCCCTAATCAGCTAGGTGGCCTCCAGAAGCCTCTTTACCTTCTTGTGTCTCTATTTTCTCATCTTCCCGGGTCTCTTCCAGTTCCTATAGTCTGTGTTAG	0.31605812914755	0.64168301813507	0.996349137815246	0.2478801567089	0.43219460524929904	0.99442567195196
0.150131931635672	3:124803599:A:G:A:wC	0.472793905574524	41	0.15210892035637194	3	GTEx	2695.27897609987	1759.81487302994	1955.3996147827802	GTEX	2990.16905880906	2443.14569599378	2172.15102414501	0.0607054800453308	0.128273279417566	0.0981439955621557	GGATGCATAGGGAAAGTGCTAAGAGGAAGAAAGGAGTGAGGAAAGCTCAGGCTGGCTGTCCAGGCAGCTGCTACGGAAGGCAGACCCAGTCACAGCTCCGTCCCTAATCAGCTAGGTGGCCTCCAGAAGCCTCTTTACCTTCTTGTGTCTCTATTTTCTCATCTTCCCGGGTCTCTTCCAGTTCCTATAGTCTGTGTTAG	0.0230727529921833	0.000922194525017943	0.196479172722945	0.013393919247088996	0.00022795566615822798	0.121176424982687
0.421530637342327	18:3597838:C:T:R:wC	0.31010586385155603	42	0.66491090590278	18	GTEx	1363.83358560445	1501.9533446121802	1363.83358560445	GTEX	1825.16912966663	1861.6350684552801	2163.25010594595	0.117750980604499	0.131102232975096	0.16624872624830098	GGATGCATGGTGAAGTGAAGAAGAAAGAAAATGCATCCACCGTTCCTTCCTGTTGGTGTCAGCACGATGAGGAATAATTACCTGGATCTGGAAAGCAGGCGTGTGGGAGGCTGCAGGCCCCCCTGATCTGTGTAGTTAGGCACTTAATTTTTCATCCTCCTCCTTCTCTCTGCCCTCCCGAAACCGCCGTTTTCAAAGGA	0.0008778638864534669	0.0538645114218745	0.000250754240071068	0.00034379384883189904	0.0180118523628027	6.34778589509869e-05
0.0636392412434436	18:3597838:C:T:A:wC	0.06654205212432901	42	0.280845196852651	18	GTEx	1653.21743686268	1789.4689145948998	1653.21743686268	GTEX	1729.04684042854	1873.86398228298	2009.00069389578	0.103375129489844	0.137811298682628	0.175348024670031	GGATGCATGGTGAAGTGAAGAAGAAAGAAAATGCATCCACCGTTCCTTCCTGTTGGTGTCAGCACGATGAGGAATAATTACCTGGATCTGGAAAGCAGGTGTGTGGGAGGCTGCAGGCCCCCCTGATCTGTGTAGTTAGGCACTTAATTTTTCATCCTCCTCCTTCTCTCTGCCCTCCCGAAACCGCCGTTTTCAAAGGA	0.6419034011803779	0.796016481241691	0.226735648093144	0.538148898604954	0.629202933469104	0.109234247559055
3.4148306464362097	14:35761366:A:G:R:wC	3.49747309044467	42	3.7157615890942095	14	GTEx	1210.0492606803	1257.24177084518	1210.0492606803	GTEX	12904.3974703516	14198.077487245	15894.299359910101	0.0908328536318556	0.085994027968459	0.0949985160199793	GGATGCATGTAAGAGACTTGTTAATTACACGTTCTATTTAGGTCACACTGATAGGCAAATCGCTATTCTGGGCCCCCAGGAAGCCTTTTCGTCCTTGCTATAGTCAATTCATTCTCCAGATGAAAGCCTGAAAGCGCCACGACCCAAGTTTCACGTCTATCCACTCAAGAGGCCTGCTTGGCGCAGGCGCATACCTTCAA	0.0	0.0	0.0	0.0	0.0	0.0
3.54608568081667	14:35761366:A:G:A:wC	3.4887399461019	42	3.8187072390872	14	GTEx	1333.31254760182	1510.7190999348002	1333.31254760182	GTEX	15576.939391801001	16958.0938598456	18819.5114958457	0.0878080359024509	0.0862192054797556	0.10095124081065597	GGATGCATGTAAGAGACTTGTTAATTACACGTTCTATTTAGGTCACACTGATAGGCAAATCGCTATTCTGGGCCCCCAGGAAGCCTTTTCGTCCTTGCTGTAGTCAATTCATTCTCCAGATGAAAGCCTGAAAGCGCCACGACCCAAGTTTCACGTCTATCCACTCAAGAGGCCTGCTTGGCGCAGGCGCATACCTTCAA	0.0	0.0	0.0	0.0	0.0	0.0
0.0444611014842949	19:45001619:C:T:A:wC	-0.946219353464335	42	-1.52906316995312	19	GTEx	125.79065416891001	123.056955094114	125.79065416891001	GTEX	129.968852571639	63.7602369545362	43.26910134267139	0.36692412637679706	0.661173082505104	1.00164346257564	GGATGCATTCCCATAGCAAATGCACTTCTGGAGGTTCCTGCCAGCTTCCTGCCCAAATACCTGTGTATGTACTGAGAGTCCCTCAGTCCCTCTCCCAGGTCAAGTTTCTGCAGCTCCAACCTGGTTCCTCCACCATCTTGGGCCCCTGGACCATCTACCTGTAAGCCCAGCTTGTGCCCAACATGGCCTTCTGCCCACCA	0.934336414656569	0.31544734464434804	0.25480457294144	0.9035544317898968	0.152395249105521	0.126871869567491
-1.64074721698275	14:23200170:G:A:R:wC	-1.71536004197483	42	-0.9960488223750228	14	GTEx	43.195260383111886	30.915788311630397	43.195260383111886	GTEX	13.7566483274898	9.43268166658289	21.4702203313854	1.18345532116016	2.04425395139202	1.7156420031865305	GGATGCCCCCAAGTAGAGTGAGCCAAAGGGAAAAGGAAGGTCCAAATCCCTCAGGGATGCCTCGGGGATCTTCTAGTCCCTTATCTAAACCCAACACGGGTGCAATTCATTCTTCAATTCATTCCAATTCACCCTTGGGTTGCATTCTTAAAAATTCATCCCATTTTAACCCACAAACTCTCAAAAAGAAGTGTGTAATT	0.248771360194801	0.6132666511287329	0.725330865459007	0.165623569048362	0.401405908268307	0.561530868098386
1.44206251788876	19:41824482:C:G:R:wC	4.16351330127811	41	1.82865365305624	19	GTEx	1426.9502453332098	1008.41514471255	936.87944479567	GTEX	3875.7233504986402	18070.0422155213	3326.82532516391	0.07202874473290201	0.29075552704818297	0.0927258551666053	GGATGCCACAAACAGCTGGGGGTAAGATTGCTGGCAGGAGTGGGGAAGCTGAGCAGGACAGGGACAGTCACAGCCTATGGTGCTGCAGAGGCCAGGAGTCCGAGCAGTTTCTTTGCCCTGGACTCTGAAGACACGGCTAGGACCAGTGGAGGGGAGGGACCAGGGCAGGTTTAACTGTTATTTGAGGGACAGAGTCACTC	4.0148191494863383e-88	1.81600563906191e-45	2.787325826888729e-85	3.63918955664287e-89	1.6498517017801e-46	1.4217110277052594e-86
1.5998027588067	19:41824482:C:G:A:wC	4.2724111811599785	41	1.83238174593291	19	GTEx	1098.56416323001	849.603096562879	946.015263110777	GTEX	3327.690025205	16417.5144626048	3366.9901370957	0.0654704471329837	0.261887630283044	0.0978425163869023	GGATGCCACAAACAGCTGGGGGTAAGATTGCTGGCAGGAGTGGGGAAGCTGAGCAGGACAGGGACAGTCACAGCCTATGGTGCTGCAGAGGCCAGGAGTGCGAGCAGTTTCTTTGCCCTGGACTCTGAAGACACGGCTAGGACCAGTGGAGGGGAGGGACCAGGGCAGGTTTAACTGTTATTTGAGGGACAGAGTCACTC	1.0411037778064792e-130	9.844630280001726e-59	5.337707781697057e-77	7.178120773605046e-132	7.859686664778188e-60	2.9343308636654597e-78
-0.567637603272164	15:85186876:ACTTGGCTCCGTGTTCCAT:A:A:wC	-0.783914227910381	42	0.360323600172633	15	GTEx	1389.26657173148	1537.4125796382998	1389.26657173148	GTEX	937.111735798002	892.9289636831619	1782.8554386156302	0.122150473260271	0.239606175085928	0.19325048500938505	GGATGCCAGGTGTGGGTGGTGACCAAAGGAGCAGGGTCCATCCCATTTCCATCTAGGAAGATGTGACCTCTGTGAGTGAAGAGAGGTTCTACTTGGCTCCGTGTTCCATCCCAAGATGTGGCATCATAGACCTGGACTGTACCATCAAAACCTGAGAATACAGAAAAGAGAGGCTTGACAAT	1.01754836915336e-05	0.00400328533426735	0.143636548510711	3.36738996748105e-06	0.00106911302175561	0.0622456623380015
-0.6795192582104389	15:85186876:ACTTGGCTCCGTGTTCCAT:A:R:wC	-0.702851305455251	42	-0.0742553047879524	15	GTEx	1026.86288620531	1082.9779929594501	1026.86288620531	GTEX	641.90480434396	665.648505954847	974.8082983048688	0.19816559596455105	0.278081026653382	0.235256209211492	GGATGCCAGGTGTGGGTGGTGACCAAAGGAGCAGGGTCCATCCCATTTCCATCTAGGAAGATGTGACCTCTGTGAGTGAAGAGAGGTTCTACTTGGCTCCGTGTTCCATCTTGGCTCCGTGTTCCATCCCAAGATGTGGCATCATAGACCTGGACTGTACCATCAAAACCTGAGAATACAGAAAAGAGAGGCTTGACAAT	0.0015041069066100696	0.0360337587328854	0.860026271156412	0.000605703322395439	0.0114876046861559	0.7522788870967672
0.452987465186599	3:101111108:G:C:A:wC	-0.16624232153090102	42	-0.267458428851045	3	GTEx	189.78645996660597	167.994140486175	189.78645996660597	GTEX	259.785046217366	149.69672729483298	157.187024654754	0.244281777648842	0.513284310198731	0.557045349805068	GGATGCCCACCTTCACGACTCTTATTCAGCACAGTCCTAGAAGTCCTATCCAGAGCAATTAGGTAAGAGAAAGAAATAAAGGGCATCCAAATTAGAAAACAGATAGTCAAATTATCCCTCTTTCCAGATGACATGACCATACATATAGAAAAACCTAAATACTCCATCCAAAAACTAATAAATTCATTAAAATTGCAGGA	0.10930246110494	0.8696749926116009	0.7778544393730369	0.063687024959049	0.746029182503595	0.631129539027562
-0.0554152562607503	3:101111108:G:C:R:wC	0.281786240221745	42	-0.8663205418305648	3	GTEx	133.76367065483998	104.195436333857	133.76367065483998	GTEX	128.457192185532	126.58834629007299	73.783548765356	0.299137823459516	0.498536074553659	0.7458994071467121	GGATGCCCACCTTCACGACTCTTATTCAGCACAGTCCTAGAAGTCCTATCCAGAGCAATTAGGTAAGAGAAAGAAATAAAGGGCATCCAAATTAGAAAAGAGATAGTCAAATTATCCCTCTTTCCAGATGACATGACCATACATATAGAAAAACCTAAATACTCCATCCAAAAACTAATAAATTCATTAAAATTGCAGGA	0.8982349323834791	0.755371376735122	0.417702674890529	0.8530330203296171	0.571919114403285	0.24546130207932895
0.968011228683162	14:24672221:C:T:R:wC	0.500871773767561	42	1.95816112475829	14	GTEx	477.9541754414389	447.693920320677	477.9541754414389	GTEX	936.201703996573	633.213188210455	1853.86352904565	0.13982766803434898	0.25231783126615803	0.20518958762522305	GGATGCCCAGCTTTAAAATTTCTCTCTTTTGTACTCTGTCCTTTTATTTCTCAAACCGGCCGACGCTTAGGGAAAATAGAAAAGAACCTACGTGACTATCGGGGCAGGTTCCCCGATAATCTTCCTTATCCATGCAGCTTAGATTCCGCATTCCATTTCAGCCACATTCTTGCGTATGTTCTTGATGCCCCTCTCCCATT	1.7452960353223303e-11	0.12381147254677803	1.0867411747427199e-20	4.42528901344128e-12	0.0471352659214941	1.38518626740609e-21
0.547058877228896	14:24672221:C:T:A:wC	0.6625128948326071	42	1.69363171193041	14	GTEx	745.907170989124	582.653630601594	745.907170989124	GTEX	1089.46648021091	922.244002757726	2412.6325954763893	0.12745220128106	0.20375842955551104	0.151782723742134	GGATGCCCAGCTTTAAAATTTCTCTCTTTTGTACTCTGTCCTTTTATTTCTCAAACCGGCCGACGCTTAGGGAAAATAGAAAAGAACCTACGTGACTATTGGGGCAGGTTCCCCGATAATCTTCCTTATCCATGCAGCTTAGATTCCGCATTCCATTTCAGCCACATTCTTGCGTATGTTCTTGATGCCCCTCTCCCATT	5.08015379740352e-05	0.0042820637331041295	5.93583535582725e-28	1.76858100301825e-05	0.0011481291627081901	6.525326690890329e-29
-0.7732116767009459	14:23200170:G:A:A:wC	-0.526636929261164	42	0.6135365813072	14	GTEx	42.007888685271	54.4098715138986	42.007888685271	GTEX	24.5969044080306	37.7960682742363	64.2283100034683	0.673171900799285	0.825906554348249	0.8092162513661649	GGATGCCCCCAAGTAGAGTGAGCCAAAGGGAAAAGGAAGGTCCAAATCCCTCAGGGATGCCTCGGGGATCTTCTAGTCCCTTATCTAAACCCAACACGGATGCAATTCATTCTTCAATTCATTCCAATTCACCCTTGGGTTGCATTCTTAAAAATTCATCCCATTTTAACCCACAAACTCTCAAAAAGAAGTGTGTAATT	0.350525814227433	0.718517916286736	0.630731020920728	0.250717015747854	0.523703420399392	0.4483395312676149
-0.19574578277300306	12:104474170:G:A:A:wC	-0.248349815468342	41	-0.459357741081617	12	GTEx	647.134781422498	340.785838338532	526.3032768526281	GTEX	565.268165345354	286.825497666447	382.281639880549	0.101154494819408	0.272510667562257	0.210188859182609	GGATGCTCAAGTCCCTGATATAAAATGGTGTAGTATTTGCATATTCTCCCATATACTTTAAGTCATCTCCATTTGAGATTACTTGTAACACCTAATACAATGTAAATACTATATAAATGGTTGTTATACTGTATTATTTAGGGAATAATGACAAAAAGAAGACATGTGCAGTGCAGCCAAAGATTTTGTGAATATTTTCA	0.0806753938536144	0.575370714460258	0.0576089251284104	0.0529759395734015	0.36211636556898497	0.0288556943924453
-0.32973520702284004	16:78094058:T:C:A:wC	0.106054328344426	42	0.319432214805353	16	GTEx	553.281087132607	566.453713540488	553.281087132607	GTEX	439.268562053991	609.50831253874	688.6437834066742	0.17618471283296802	0.23759380714431505	0.288311587752132	GGATGCTCCACAGGGTATGCCTAAGCCGCCTAAGGGGCTGCCTCAACCGACCGTTAATCACCTCGCTTCCCGGTCAAGGAACCAAGAAATGTAGCAGGACGAGTCGCAGACAAAACTCCTCAGACACCGGATTAAAGAAGGAAGAGGTTTATCATTTGGCCGGGATCGTCCGCAGACTCGCGTCTTAAGAGCAGAGCTCC	0.10565117047156	0.8134943673511469	0.4448312020859629	0.0612714737852468	0.655331274240303	0.26788731828164203
0.21201482011114806	1:28350328:C:T:A:wC	-0.0549991757174061	41	0.185272276482443	1	GTEx	348.822780297416	138.974691655721	252.03887703539797	GTEX	403.46123545983596	133.868669548968	286.118650262676	0.117003176458578	0.44526175563574105	0.226964003874076	GGATGGAATCCCGGAACAGAACAAGGACATCATATAAAAACACAGGAAATCTGAATAAACAACGGACTTAGTTAATAATAACATACTAATACTGGTTCATTAATTGTAACAAGTGTAATATACTAACGTAAGATGTTAATAATGGGAAACTGTGCAGGAGGAGGGATATATGGGAACTCTCTGTACTGTCTGCTCAACTT	0.103618706900811	0.9537695413036348	0.527960656486864	0.0699795087303077	0.901694548877611	0.414324643928134
-0.310525957253335	16:78094058:T:C:R:wC	0.580950067360011	42	0.911198435640938	16	GTEx	349.360950177071	350.790494080929	349.360950177071	GTEX	281.938972588401	524.783460496609	657.472709911468	0.195338404945562	0.20609398180341695	0.249280548410226	GGATGCTCCACAGGGTATGCCTAAGCCGCCTAAGGGGCTGCCTCAACCGACCGTTAATCACCTCGCTTCCCGGTCAAGGAACCAAGAAATGTAGCAGGATGAGTCGCAGACAAAACTCCTCAGACACCGGATTAAAGAAGGAAGAGGTTTATCATTTGGCCGGGATCGTCCGCAGACTCGCGTCTTAAGAGCAGAGCTCC	0.17836981994327802	0.0163141718806205	0.000955219319452145	0.111906490334744	0.00481945438068948	0.000256868363443469
0.316923927940672	6:36907211:A:G:R:wC	-0.416302517526552	42	0.0654817744305596	6	GTEx	487.68048862204	527.472566855538	487.68048862204	GTEX	607.3663540948	394.95419142171403	510.241964687983	0.16918485545596695	0.287032229279259	0.434214797220433	GGATGCTGGGAAACACAGGCAGTCATAAGGTAGGGCCCGATGGTGGGGGCCTGAGGCCCAGCAAGGGGCTGAGCTCTGATGCTCCGGGCAATGGGAGCCATGCTGGGTTCCTGAGTGGGAAAGACACAGGATGAAAGTGATATTCCAGAGTCATCAGCCCAGCTGGCTGGGCTGACAGGTGCCAGGGGAGGAGTGGGTGT	0.10529253876732	0.306992785858755	0.9372102985480212	0.061035178187357	0.146955773044807	0.880129520264333
-0.22332479520927	6:36907211:A:G:A:wC	-0.0965844086549956	42	-0.294163596251044	6	GTEx	588.160668169727	646.6746680084909	588.160668169727	GTEX	503.8910466677591	604.813011364304	479.36995148296205	0.19389802419980895	0.263588426854943	0.318396523167664	GGATGCTGGGAAACACAGGCAGTCATAAGGTAGGGCCCGATGGTGGGGGCCTGAGGCCCAGCAAGGGGCTGAGCTCTGATGCTCCGGGCAATGGGAGCCGTGCTGGGTTCCTGAGTGGGAAAGACACAGGATGAAAGTGATATTCCAGAGTCATCAGCCCAGCTGGCTGGGCTGACAGGTGCCAGGGGAGGAGTGGGTGT	0.34904598500658696	0.8504673585619201	0.540972672133678	0.249417998652058	0.7140507434113091	0.35554320992334904
-0.400586195088634	9:44419013:T:C:A:wC	-0.8454350759299691	41	-0.297526645502294	9	GTEx	730.993030006041	563.078182631334	592.285001287412	GTEX	554.078339929169	313.31873774354	481.806734545496	0.128491826833092	0.35666182124095097	0.18208114530310895	GGATGCTGTGCTAGATGAACTGCCTGAGTTGGGTAGCTGGGCCAGGCTCTAGGTCACTGTGAGATGCTGCAGCTGTGGCTGTACCCTGTTAGTGCTGGGCCTGGAATCCCAGCCTCCAACACAGCTGTGATTAAAGAATGCCTGGAAGGAGCAATGCACGAGGAAGGAGAAGGATGAGAATTTCGAGGTTAGCATCAGAT	0.00362461627710618	0.0532143244265788	0.170512072572046	0.0018232971485742	0.0177683250364464	0.10225186927473
-0.646167207838421	9:44419013:T:C:R:wC	-0.31855603818824896	41	-0.363338399743139	9	GTEx	1501.99215658681	968.9032343643553	1045.8761956874	GTEX	959.629798226051	777.354527696859	813.7365797841119	0.0850952658333259	0.197773452844222	0.14595876222487306	GGATGCTGTGCTAGATGAACTGCCTGAGTTGGGTAGCTGGGCCAGGCTCTAGGTCACTGTGAGATGCTGCAGCTGTGGCTGTACCCTGTTAGTGCTGGGTCTGGAATCCCAGCCTCCAACACAGCTGTGATTAAAGAATGCCTGGAAGGAGCAATGCACGAGGAAGGAGAAGGATGAGAATTTCGAGGTTAGCATCAGAT	1.2832259535302e-13	0.241208379062015	0.0281579163277319	3.11482550017992e-14	0.10724254821844502	0.0127986886444136
1.40214057228252	16:4888304:G:T:R:wC	0.0741261790203605	41	0.0391571486882734	16	GTEx	754.081308254138	511.5289481768071	601.928192582953	GTEX	1992.2115233497602	538.532331280952	618.242199840331	0.0821322545386178	0.205677898002418	0.16000219320815698	GGATGCTTCCAAGCTGCTATGCTTCTAATTATTAACCACATATTCTTCTAGAGCAGCTACTTTCAGTACTGACTCAGACACCTCACATCCAGCGAGACCGGTCCACCTTAGATGTGGCTTGGTGGAAAAGGACCACTGGTCTCTCAGTTTCCTCATCTGTGAAAAAATAAGAACCAGAAAGATGACCCTGTGCACTTCCT	2.1834248085080597e-64	0.853252481122634	0.864137940143265	2.409076729072759e-65	0.718548518923548	0.8066664077171328
1.10770379857	16:4888304:G:T:A:wC	0.125780982743973	41	-0.227739593916222	16	GTEx	1481.40476509556	1008.0413515719099	1105.63310933495	GTEX	3190.86074086446	1099.86298907394	944.3266923177761	0.0587076428586603	0.199005311664638	0.124459371218227	GGATGCTTCCAAGCTGCTATGCTTCTAATTATTAACCACATATTCTTCTAGAGCAGCTACTTTCAGTACTGACTCAGACACCTCACATCCAGCGAGACCTGTCCACCTTAGATGTGGCTTGGTGGAAAAGGACCACTGGTCTCTCAGTTTCCTCATCTGTGAAAAAATAAGAACCAGAAAGATGACCCTGTGCACTTCCT	2.1341069125979993e-78	0.7214485029833829	0.119660909126785	2.0852443106893998e-79	0.527355271153446	0.0672752399191073
1.2760476783825	4:88422886:G:T:R:wC	0.905127814465532	41	0.9033535493545212	4	GTEx	259.529465370877	142.605451118524	214.86361650316502	GTEX	627.658760312573	267.078124223607	401.44201034485	0.111455168902243	0.27869034249481	0.211019736395296	GGATGCTTTTATGTTTTTACATTTGGCCCTAGTCTTCTGAAATATTACCATCTCTGCCTTAGTTTGGATACTTTTACATTTAGTTTAGGAACTCATTAGGCCCTTTGAATTTGGAAATTTATATATTTCAGTTCTGGGGAGCATTTTATGTGTTAGTTCCTTAATGATTTTTGCCCTTCTATTTTTTGTCTTTTCTTTCT	1.41975808613653e-29	0.00433479057621386	6.735552454895079e-05	2.3793654919752895e-30	0.00116304918534735	1.86142322865965e-05
0.9652622852835	4:88422886:G:T:A:wC	0.937856713674259	41	1.17885039718809	4	GTEx	523.024761390578	198.397307772463	351.502828964977	GTEX	1021.20676794992	379.778164017062	796.010288795521	0.0835894802387875	0.260826497678592	0.141196510060391	GGATGCTTTTATGTTTTTACATTTGGCCCTAGTCTTCTGAAATATTACCATCTCTGCCTTAGTTTGGATACTTTTACATTTAGTTTAGGAACTCATTAGTCCCTTTGAATTTGGAAATTTATATATTTCAGTTCTGGGGAGCATTTTATGTGTTAGTTCCTTAATGATTTTTGCCCTTCTATTTTTTGTCTTTTCTTTCT	4.56457420629387e-30	0.00128846315432429	4.81950713834847e-16	7.586418887363499e-31	0.000323506757895075	6.88403053927255e-17
4.896766631455098	6:111919108:T:C:A:wR:Alt_6-111919105-R	2.56244474111225	42	3.80413098412608	6	GTEx	519.652317491246	538.852011065199	519.652317491246	GTEX	15479.867009015401	3183.1414524835	7255.967604386429	0.0787636436614291	0.108553072595327	0.10555269713254198	GGATGGAACAGCTGTGCATGTGAGCCTGGTTCTTGCTTGTTCTGACCCGACCCATTTTTCTGTTTTTCCTTTTTTTTTCCAGGCTTTCTCCATATTTACGTGCTTGTAACTCTGGCATGACCTTTGCTCCAGTCTCTACCAGAGGGCGGCGCCTGGATTGAAGTGGAAAAGCCCTGTTTTCCAGCCATGACCCAGGGAGC	0.0	6.482798048772256e-122	6.869440104047403e-283	0.0	3.387669741520088e-123	1.970233607821318e-284
4.40108812054803	6:111919108:T:C:R:wR:Alt_6-111919105-R	2.3138668394659	42	3.3013455857341496	6	GTEx	531.1227063943979	544.699689862895	531.1227063943979	GTEX	11198.0030097049	2708.29013155487	5235.28049294401	0.0784458169232902	0.116185396174001	0.158175901047933	GGATGGAACAGCTGTGCATGTGAGCCTGGTTCTTGCTTGTTCTGACCCGACCCATTTTTCTGTTTTTCCTTTTTTTTTCCAGGCTTTCTCCATATTTACGTGCTTGTAACTCTGGCATGACCTTTGCTCCAGTCTCTACCAGAGGGCGGTGCCTGGATTGAAGTGGAAAAGCCCTGTTTTCCAGCCATGACCCAGGGAGC	0.0	4.657477387023887e-87	1.7258560096704188e-95	0.0	2.998604426089508e-88	9.752716741129005e-97
4.27456131310271	6:111919108:T:C:A:wR:Alt_6-111919105-A	2.65975873425738	42	3.5572771885388	6	GTEx	567.189234670956	510.8291355119009	567.189234670956	GTEX	10994.4558967282	3229.2396659568394	6681.7686878310205	0.0783443771379215	0.115398572917138	0.11159214178461803	GGATGGAACAGCTGTGCATGTGAGCCTGGTTCTTGCTTGTTCTGACCCGACCCATTTTTCTGTTTTTCCTTTTTTTTTCCAGGCTTTCTCCATATTTACGTGCTTGTAACTCTGGCATGACCTTTGCTCCAGTCTCTACCAGAGGGTGGCGCCTGGATTGAAGTGGAAAAGCCCTGTTTTCCAGCCATGACCCAGGGAGC	0.0	2.833454130710008e-116	1.610682859932518e-221	0.0	1.5243519201058492e-117	5.477638522357906e-223
3.12707192232593	6:111919108:T:C:R:wR:Alt_6-111919105-A	1.87153585589811	42	2.33719023965019	6	GTEx	487.52619355806803	489.9755179517549	487.52619355806803	GTEX	4260.67284479838	1791.1458630226102	2464.68724601524	0.0925292327842918	0.132184303744517	0.15709325970618698	GGATGGAACAGCTGTGCATGTGAGCCTGGTTCTTGCTTGTTCTGACCCGACCCATTTTTCTGTTTTTCCTTTTTTTTTCCAGGCTTTCTCCATATTTACGTGCTTGTAACTCTGGCATGACCTTTGCTCCAGTCTCTACCAGAGGGTGGTGCCTGGATTGAAGTGGAAAAGCCCTGTTTTCCAGCCATGACCCAGGGAGC	5.214983961122895e-249	1.79969310052478e-44	5.600367675067608e-49	2.2962659021946278e-250	1.6541067800806693e-45	4.598761782157428e-50
6.63346946869707	1:40723618:G:A:A:wC	7.582248428531821	42	8.66871874680048	1	GTEx	676.361666196731	793.312598318741	676.361666196731	GTEX	67133.3228155938	151927.41531661802	275198.373950559	0.0882728341947895	0.0852857726460521	0.100933337132224	GGATGGAACTGCGGCTCTGGAGATTAGAAAGAGGAGGACTTCGCCGCGTTCACTAGCCCAGGAGGAAAGCCAGAACCCTAGGCCGGAACCCAGCGTCAAAACGTGGGGGAAGAATGTTGATGCAACACAGCTCAGCCGGGCCCGGAACTCGGCGTTTGGGTCCCCGCCCTCTTTGGGCCGGAAGTGAGGAAGGTGGGGCT	0.0	0.0	0.0	0.0	0.0	0.0
6.41536996652506	1:40723618:G:A:R:wC	7.5942888247739	42	8.57115880170841	1	GTEx	216.924194459432	209.007902289174	216.924194459432	GTEX	18622.501390116202	40410.349724125095	82883.976400882	0.0994789158551439	0.0958780233457093	0.11497385425222803	GGATGGAACTGCGGCTCTGGAGATTAGAAAGAGGAGGACTTCGCCGCGTTCACTAGCCCAGGAGGAAAGCCAGAACCCTAGGCCGGAACCCAGCGTCAAGACGTGGGGGAAGAATGTTGATGCAACACAGCTCAGCCGGGCCCGGAACTCGGCGTTTGGGTCCCCGCCCTCTTTGGGCCGGAAGTGAGGAAGGTGGGGCT	0.0	0.0	0.0	0.0	0.0	0.0
-0.0265750858945825	21:34613301:A:G:R:wC	-0.432124559754401	41	0.19361501058821104	21	GTEx	577.792113604391	343.091665435696	432.05988054402803	GTEX	567.621302230056	254.179438487969	493.543904589541	0.113630734529757	0.283139711480972	0.19758056205789495	GGATGGAACTGGAGGCCATTATCTTAAGAGAAACAACTCAGAAACAGTCAATACCACATGTTCTTATAAGTGGGAGCTATTAATAAAAAATGTGCACACATTGACATATATATAATGTGGAATGATAGTCATTACTGACTGAGAAGGGTGGATTGGGTGTGGGGAGTTAAGGAATGAGAAATTACTTAATGGGTATAATG	0.8541117128492359	0.274569547519829	0.439020687917858	0.8150840864673381	0.126962937001284	0.32712094697667304
0.0666482280291812	21:34613301:A:G:A:wC	0.33890311716817306	41	0.24928981473743	21	GTEx	951.9210008835921	521.6960616843402	797.106887530834	GTEX	997.038667728971	659.487932003874	947.6382892389	0.0777883115123005	0.19239180278611606	0.125887441893933	GGATGGAACTGGAGGCCATTATCTTAAGAGAAACAACTCAGAAACAGTCAATACCACATGTTCTTATAAGTGGGAGCTATTAATAAAAAATGTGCACACGTTGACATATATATAATGTGGAATGATAGTCATTACTGACTGAGAAGGGTGGATTGGGTGTGGGGAGTTAAGGAATGAGAAATTACTTAATGGGTATAATG	0.467481777357174	0.18769723163565505	0.0890669225694694	0.39156109104660897	0.0781494564651538	0.0476743664202295
0.21252441382072892	13:23962822:T:TA:A:wC	-0.984987649930016	41	-0.383366448184842	13	GTEx	76.0036232964305	42.26567565284221	76.1614055945985	GTEX	88.14540400534891	21.3175236896055	58.4511121334723	0.282227876022205	1.46923997818654	0.471461433054353	GGATGGAACTGGAGGTCATTAATTCAAAGCGAAGTAACTCAGGAGTGGAAAACCAAATATAGCATGTTCTCACTTATAAGTAGGAGCTAAGCCATGGGTAACACAAAAGCATACAGAGTGGTACAGTGGACACTGGAGACTCAGAAGCAGGGAGGGTGGGAGGGGGTTGAGGGATAAAAAACTACATATTGGGTATAACG	0.526945467978421	0.701542911266141	0.529765231578098	0.451435386271235	0.502598857671999	0.416135000216554
-1.75386166948267	13:23962822:T:TA:R:wC	3.0647074056622405	41	0.297223555472032	13	GTEx	9.130577133924811	0.907661043471493	4.58455414426386	GTEX	2.72935765681804	7.54966275760221	5.62938060422433	1.25722039340578	2.08954182087732	1.83465975136909	GGATGGAACTGGAGGTCATTAATTCAAAGCGAAGTAACTCAGGAGTGGAAAACCAAATATAGCATGTTCTCACTTATAAGTAGGAGCTAAGCCATGGGTACACAAAAGCATACAGAGTGGTACAGTGGACACTGGAGACTCAGAAGCAGGGAGGGTGGGAGGGGGTTGAGGGATAAAAAACTACATATTGGGTATAACG	0.219511965436353	0.299810962113695	0.9118854527652168	0.16300643236302698	0.142460754471836	0.871302130016261
0.6054562182057459	1:28350328:C:T:R:wC	-0.102701651635818	41	0.329713892915506	1	GTEx	153.645327000816	79.2370386906702	136.48640927891898	GTEX	233.576940764484	73.7168785091012	171.361306527714	0.207014612318995	0.7821331980139251	0.26879704229568696	GGATGGAATCCCGGAACAGAACAAGGACATCATATAAAAACACAGGAAATCTGAATAAACAACGGACTTAGTTAATAATAACATACTAATACTGGTTCACTAATTGTAACAAGTGTAATATACTAACGTAAGATGTTAATAATGGGAAACTGTGCAGGAGGAGGGATATATGGGAACTCTCTGTACTGTCTGCTCAACTT	0.0065693776018117605	0.9505146029946492	0.320005562645427	0.00344785327621237	0.8955303429707401	0.219962559911388
-0.10581947494689	1:162344558:G:A:R:wC	0.0825325108881931	42	0.402518731367711	1	GTEx	443.495373853054	402.61833964015	443.495373853054	GTEX	412.378226923846	426.376130378792	586.928254462564	0.18778126258442	0.253257496162627	0.277867791765	GGATGCTGGAGCAGAAAGGTAAGAAGGCAAACATCAGGCATGACCTCGGTTACCTCCACCCCACCACGATTGCAGTTCTGAGAGCAGACGCAAGACAGTGGTAAGAGCAGCCGAGGGCATTCCTTCTCACTGCATTCTTTTTCTAGGGGTACAAAGGGCCGTTGGATCTTGGGGCAGGAGAGGCTGCTTTTAGTTGGTAA	0.673321204820384	0.868787512379747	0.286153958364408	0.5730773002179389	0.744512285906704	0.14744987608870094
-0.375430916681987	1:162344558:G:A:A:wC	-0.41312382060020497	42	0.3748210014066111	1	GTEx	346.839853883115	341.616354458164	346.839853883115	GTEX	267.378447153536	256.354852153844	450.182531993172	0.246260751265274	0.32444090848294105	0.31510004044974105	GGATGCTGGAGCAGAAAGGTAAGAAGGCAAACATCAGGCATGACCTCGGTTACCTCCACCCCACCACGATTGCAGTTCTGAGAGCAGACGCAAGACAGTAGTAAGAGCAGCCGAGGGCATTCCTTCTCACTGCATTCTTTTTCTAGGGGTACAAAGGGCCGTTGGATCTTGGGGCAGGAGAGGCTGCTTTTAGTTGGTAA	0.19927939683881	0.388627324370868	0.4037326328232671	0.127377368455514	0.20289716241874	0.23423111021251294
-0.085178523086793	6:36087609:G:A:R:wC	0.4783969761959871	42	0.739763965722469	6	GTEx	611.5150743628959	597.218615352547	611.5150743628959	GTEX	575.793712051496	831.693061022269	1021.03716910676	0.1644449760091	0.176695152172046	0.241839932552285	GGATGCTGCTGAACATTTTGCGACGCACAGGACGGCCCCCACAACGAGGAATTACCCAGCAGAAACATGTCAGCAGTGCCGAGGCTGAGAAACAGAGACGACTCAACATCTTGGCAGATCTCACCAACAACCTTAAGTGAAAAAGGAGGCTGCAAAACGATCTATCTGGCATCGTTTACAGATGCATACGTATATAGTAA	0.700508864438009	0.0223222065874218	0.00731717695115324	0.60447513242688	0.00677980217366077	0.00222151915813063
-0.609554084654867	14:105586439:C:T:A:wC	0.05343278849413901	42	0.0687864870297449	14	GTEx	606.606281958764	618.115140838354	606.606281958764	GTEX	398.317249675772	641.570885473966	636.9322833074771	0.194740685813038	0.203041554334874	0.28047384373759304	GGATGCTCTGTCAGCTCTGTGGCCATGGCCATCCATGTAGCCCTTTTATGCATTTCTTACCTGCAAAATGGGAATCATAAGAGTATCACCAGCAAAACATCTGTGGTGCTGCGGGTTAAGTGAATTATTTTTGCAAAGTTTTCAGAGCAAGATCTGGCATAGAGTGAACACTGTGAAGCATTTGTTAAAGGAATGAAGAA	0.00409061504098042	0.896846302942406	0.8939830082025699	0.00174758218102827	0.7924258437281241	0.8062620995803891
-0.325815511382836	19:54609027:A:G:R:wC	-1.02556131869487	42	-0.662031879502173	19	GTEx	56.3065554242069	42.446948452354995	56.3065554242069	GTEX	44.6456970891391	20.799738375373398	35.6047731756316	0.548488040658677	1.2767438246073302	1.2375558686689498	GGATGCTCCATGATGACCCTACACTCAAACGTGCTCATTCCATGACCAACCCCACTGCTGCCTCCTCCAGGCCCCACGTATCTGTGAGTGTTAGGCTCCAACCCCTACCTCCACTTAACCCCCCAAAAAAGAGTTTTAAACCCTCCTGTCTATAAGTAGGGATCCCAAGGTACCAAGGATCCTCCTGGACGTGCTGGCCC	0.654746431899323	0.632168637137637	0.749568160960547	0.55249551032611	0.42182262841569296	0.5926836681903
-0.534893686782435	19:54609027:A:G:A:wC	-0.842265653442502	42	-0.648154125354804	19	GTEx	149.899952141014	144.281201834023	149.899952141014	GTEX	103.47300477171	80.6212954470663	95.7348209471458	0.35421487304991794	0.547839564189235	0.62762177612025	GGATGCTCCATGATGACCCTACACTCAAACGTGCTCATTCCATGACCAACCCCACTGCTGCCTCCTCCAGGCCCCACGTATCTGTGAGTGTTAGGCTCCGACCCCTACCTCCACTTAACCCCCCAAAAAAGAGTTTTAAACCCTCCTGTCTATAAGTAGGGATCCCAAGGTACCAAGGATCCTCCTGGACGTGCTGGCCC	0.204105927956054	0.270027845078388	0.483519018572682	0.131022370160546	0.124187744287987	0.301737513419779
-0.14616070827491198	5:131670546:C:G:R:wC	-0.0334007559494913	41	0.137202472957256	5	GTEx	226.88098468924701	121.576825285538	136.698328524747	GTEX	205.16088177723702	118.740694538745	150.457617542772	0.15132475345700305	0.5058058432634139	0.27746084870768395	GGATGCTCCTAATTTACATGGAGATGCCTACCTGAACTGTTTCCTCTCTGCCTTGATTGAAATTCCAGCTTACATTACAGCCTGGCTGCTATTGCGAACCCTGCCCAGGCGTTATATCATAGCTGCAGTACTGTTCTGGGGAGGAGGTGTGCTTCTCTTCATTCAACTGGTACCTGTGGGTAAGAAGTTAACCAAGATGA	0.408349048099944	0.97611561526899	0.715687749111107	0.33410702437362605	0.947350169488466	0.620957983891936
-0.132879936695539	5:131670546:C:G:A:wC	0.0632466492120716	41	0.0455228219377826	5	GTEx	284.470834890376	135.123921489747	222.37235528034302	GTEX	259.151260954091	141.11921218149402	229.284722138126	0.155791533878948	0.38442960140951	0.273112191838365	GGATGCTCCTAATTTACATGGAGATGCCTACCTGAACTGTTTCCTCTCTGCCTTGATTGAAATTCCAGCTTACATTACAGCCTGGCTGCTATTGCGAACGCTGCCCAGGCGTTATATCATAGCTGCAGTACTGTTCTGGGGAGGAGGTGTGCTTCTCTTCATTCAACTGGTACCTGTGGGTAAGAAGTTAACCAAGATGA	0.469609794489899	0.937500392251318	0.909117430510684	0.3936957613174261	0.8693212072999659	0.867620454919119
-0.0404118874719273	2:26727408:A:G:R:wC	-0.4286070723299471	41	0.14801655260751098	2	GTEx	244.56508184460705	133.229126509466	130.673103149327	GTEX	237.82797784376496	99.03769795273872	145.033394214902	0.174525265317279	0.506014860143739	0.37505970547164	GGATGCTCCTTGGTCCCCATGAAAAAGGGGGAGATAGGCCCTTTCCCATCTATCTTCGGTCCTGGATTTTGCCCCTTCTACCTGTCCCCTCTCACTGCCAAATTCCCCTTTCCCCCAACCCCAGGAACTTATGGCAGGCTCCATAGTTCCTACCTCTTCCTCTGGCTTGCTGCGACCTTGTGCCCCCAGGTGAAGGGCCT	0.855588706161501	0.6091674676543759	0.7752688538156021	0.816885043612981	0.396981368214692	0.69310270375605
0.414268594514241	2:26727408:A:G:A:wC	-0.448417430996867	41	0.29136555438947603	2	GTEx	171.74646813575	129.251049644933	124.15683687489799	GTEX	228.78763194925597	94.7178024227558	152.288789674102	0.152824179303685	0.531339786564781	0.35344276712738903	GGATGCTCCTTGGTCCCCATGAAAAAGGGGGAGATAGGCCCTTTCCCATCTATCTTCGGTCCTGGATTTTGCCCCTTCTACCTGTCCCCTCTCACTGCCGAATTCCCCTTTCCCCCAACCCCAGGAACTTATGGCAGGCTCCATAGTTCCTACCTCTTCCTCTGGCTTGCTGCGACCTTGTGCCCCCAGGTGAAGGGCCT	0.0121956947484615	0.610820114269995	0.523558858746767	0.00671306235279752	0.398704479052965	0.409732665460719
-0.614183386945385	21:16152528:G:C:A:wC	-0.4584699807082761	42	-0.401200371856916	21	GTEx	773.633643875327	657.6962248393991	773.633643875327	GTEX	506.55153205289	479.005733134888	586.441225830156	0.174920332689	0.248588664781161	0.300198532080959	GGATGCTCGAACCCATCACAAGAAAGCTATAAACATTGAAAAAAGATTAAACGAATGGCTAACTAGAATAAACAGTGTAGAGAAGACCTTAAATGACTGCATGGAGCTGAAAACCATGGCATGAGAAATACGGGATGCATGCCCAAGCTTCAGTAGCCGATTTGATCAAGTGGAAGAAAAGGTATCAGTGATTGAAGATC	0.00112439837292416	0.161820493179754	0.33473397302721003	0.000446058765273664	0.0651406583044437	0.181402185365007
-0.35639895627615104	21:16152528:G:C:R:wC	-0.543672966944433	42	0.370002204981839	21	GTEx	456.46322726282204	461.928241866355	456.46322726282204	GTEX	355.868462649615	316.636553796419	588.606235891832	0.208464891560826	0.29011020147046696	0.35374327134416705	GGATGCTCGAACCCATCACAAGAAAGCTATAAACATTGAAAAAAGATTAAACGAATGGCTAACTAGAATAAACAGTGTAGAGAAGACCTTAAATGACTGGATGGAGCTGAAAACCATGGCATGAGAAATACGGGATGCATGCCCAAGCTTCAGTAGCCGATTTGATCAAGTGGAAGAAAAGGTATCAGTGATTGAAGATC	0.14413101869143	0.15318798478859194	0.476607551161666	0.0873333170377656	0.0609273610885398	0.29557833518527
-0.319642198886542	14:105586439:C:T:R:wC	-0.3030453878565349	42	-0.105040688773447	14	GTEx	578.641038250141	586.484166580213	578.641038250141	GTEX	463.874923954429	475.287535069389	537.910879471174	0.225341472387808	0.263899111829053	0.283263464980371	GGATGCTCTGTCAGCTCTGTGGCCATGGCCATCCATGTAGCCCTTTTATGCATTTCTTACCTGCAAAATGGGAATCATAAGAGTATCACCAGCAAAACACCTGTGGTGCTGCGGGTTAAGTGAATTATTTTTGCAAAGTTTTCAGAGCAAGATCTGGCATAGAGTGAACACTGTGAAGCATTTGTTAAAGGAATGAAGAA	0.23659281987213496	0.451186563146396	0.832800529183255	0.156050897559182	0.250829042730501	0.710769156557913
0.0136476330926188	6:126174628:G:A:A:wC	0.323666520725802	41	-0.00446493870189525	6	GTEx	998.995046961833	584.085583869201	771.669783601863	GTEX	1008.15295251725	730.9591620998019	769.9435424875121	0.0946419567538086	0.176591688831798	0.141426502962595	GGATGCTCTTAATTTCTTTCCCTTTCCTGATTGCTCTGGCTAGGACTTCCAGTTTTGGTCTTTTAAACAAACATTAAAAGATAGCTAAACTAAGAGATGAGGAGTATATTCATCTATGACTTTTCCTCTGCTGCTCTGTCTCTTATGCCATATACTAATTTGTTAGCCAATGAATATCTAAGAACCTGGCTGCTCAGTGT	0.911216487806068	0.16522423020451002	0.983434405795578	0.885340347236675	0.0668245072457979	0.9748143815286908
0.22092248451601	6:36087609:G:A:A:wC	0.6463742662719411	42	1.10586069222413	6	GTEx	358.12940701038	371.22046568166	358.12940701038	GTEX	417.07631293897003	580.8658539366941	770.71765408117	0.18398879013177305	0.192627537742204	0.255319469521313	GGATGCTGCTGAACATTTTGCGACGCACAGGACGGCCCCCACAACGAGGAATTACCCAGCAGAAACATGTCAGCAGTGCCGAGGCTGAGAAACAGAGACAACTCAACATCTTGGCAGATCTCACCAACAACCTTAAGTGAAAAAGGAGGCTGCAAAACGATCTATCTGGCATCGTTTACAGATGCATACGTATATAGTAA	0.32649166083435305	0.0030152236350518107	6.180429865724289e-05	0.229852526834842	0.000792029782125877	1.48243490450262e-05
-0.0668801294116641	6:126174628:G:A:R:wC	-0.169643613837796	41	-0.204736890026308	6	GTEx	736.494050916291	488.558754640543	583.7845248435469	GTEX	703.01705173685	434.657184286603	505.8442326570749	0.109123617673194	0.24830196695073295	0.2267405408719789	GGATGCTCTTAATTTCTTTCCCTTTCCTGATTGCTCTGGCTAGGACTTCCAGTTTTGGTCTTTTAAACAAACATTAAAAGATAGCTAAACTAAGAGATGGGGAGTATATTCATCTATGACTTTTCCTCTGCTGCTCTGTCTCTTATGCCATATACTAATTTGTTAGCCAATGAATATCTAAGAACCTGGCTGCTCAGTGT	0.611472285576535	0.694894404479261	0.480140449452715	0.53995298210681	0.494471032533022	0.366548877339556
2.32211327951346	11:93952347:T:G:A:wC	-0.29360513181594	42	0.87398279165388	11	GTEx	182.275714296155	200.61507423519402	182.275714296155	GTEX	911.3308963159681	163.811587941976	334.607191497113	0.136181860715191	0.49273840308842	0.39750614190509903	GGATGCTCTTCCCAAATCTTATGCTGGAAGCCAGGCCAAGGGTGCAGAAGATGAAGGCAAAGCAACTGGGGGTGCCCACTCCCTCCTACCATCTGTCATGTGACAAATATTGAGCACTTACCATGGGCTAAACCTATCCTAGCCCCTGGGAATGCAGTAGGGAACAAGACAAATATGGACCCTGCACTCATGGAACTCAC	2.911107820334989e-64	0.739855812275628	0.0725575623127936	3.4032288784427987e-65	0.551266008628714	0.0279017603116369
1.46305924248183	11:93952347:T:G:R:wC	-0.120579775988781	42	-0.0453964602273698	11	GTEx	425.507641173965	465.545628910689	425.507641173965	GTEX	1172.70834587696	428.331916083229	411.87185534270105	0.116921727238141	0.28475715244955	0.322036940376063	GGATGCTCTTCCCAAATCTTATGCTGGAAGCCAGGCCAAGGGTGCAGAAGATGAAGGCAAAGCAACTGGGGGTGCCCACTCCCTCCTACCATCTGTCATTTGACAAATATTGAGCACTTACCATGGGCTAAACCTATCCTAGCCCCTGGGAATGCAGTAGGGAACAAGACAAATATGGACCCTGCACTCATGGAACTCAC	3.9933047907558996e-35	0.824240421748458	0.9412864578606148	6.326382851788427e-36	0.6719686113783311	0.8878963093428829
0.116292146626436	2:201896367:T:C:A:wC	-0.0314860140754784	41	0.224174421880114	2	GTEx	1260.53072258242	923.872368449701	1031.8385766052802	GTEX	1366.7057669979902	903.603394938889	1206.07254179125	0.0845885519697527	0.172477988312979	0.117998514811175	GGATGCTGAGGCAGGAGAGTCACTTCAACCTGGGAAGCGGAGGTTGCGGTGAGCCGAGACAGCGCCATTGCACTCTAGCGTGGGCGACAAGCAAAACTCCGTCTCAAAAAACAAACAAACAAAAAATCACCTTGCTTGCTTAGTTAAGGCTTGACTCTTCTAAAATTAAAAACCACATTCATGGTTTACTCTTTAAACAA	0.226730782809753	0.930081212680477	0.104522407786761	0.169194171637517	0.855150403483782	0.05745843256418901
0.33871506289518394	2:201896367:T:C:R:wC	-0.0948883241699263	41	0.00405779693356512	2	GTEx	1925.7847467745105	1242.41804442865	1351.23007492919	GTEX	2435.6840015698003	1163.3453817500802	1354.73865967216	0.0630276779961399	0.197404188176074	0.107736353266476	GGATGCTGAGGCAGGAGAGTCACTTCAACCTGGGAAGCGGAGGTTGCGGTGAGCCGAGACAGCGCCATTGCACTCTAGCGTGGGCGACAAGCAAAACTCTGTCTCAAAAAACAAACAAACAAAAAATCACCTTGCTTGCTTAGTTAAGGCTTGACTCTTCTAAAATTAAAAACCACATTCATGGTTTACTCTTTAAACAA	2.3438643121965896e-07	0.7971199308576099	0.9800947622199392	7.69795644313043e-08	0.6307436632715689	0.969955469008328
-0.53709551984355	3:44777795:C:T:R:wC	0.0319300857724199	41	-0.3984279441623511	3	GTEx	1568.83774061538	967.8691346620352	1146.89178371402	GTEX	1080.9718512442998	989.265937001604	869.4674369047391	0.0860600110779024	0.158149668559139	0.13279035322910598	GGATGCTGATGGGTTGGAGTGCCTAATGGCTCATTAAAAGCCATGAAAAAGCAAAGAAATCAAAGAATACTTTTGATGGAGCTTTAGGCTATGCTAAGCCTTTTAATGTAAACAAGCACCTCTAACGCTAAAAGCACCCTTGCAAGAAAGGTAGGAGTTACTATTCACATCCTAGAGTCAAGGAAAAAGAGAAGATGTTT	1.5079931305425196e-09	0.922406497075805	0.00693059053877577	4.34944090322336e-10	0.839996544794028	0.0026960014888420003
-0.5893951084264429	3:44777795:C:T:A:wC	-0.491157278339747	41	-0.34257336875729705	3	GTEx	763.467283365575	454.11821617538203	479.794288387273	GTEX	507.42399312484497	323.342864237618	377.934896978982	0.122270183081316	0.313682079906532	0.271188225642906	GGATGCTGATGGGTTGGAGTGCCTAATGGCTCATTAAAAGCCATGAAAAAGCAAAGAAATCAAAGAATACTTTTGATGGAGCTTTAGGCTATGCTAAGCTTTTTAATGTAAACAAGCACCTCTAACGCTAAAAGCACCCTTGCAAGAAAGGTAGGAGTTACTATTCACATCCTAGAGTCAAGGAAAAAGAGAAGATGTTT	3.982551912442299e-06	0.258617424010475	0.304066352113648	1.43247648656971e-06	0.117400017031234	0.206506181360147
2.20779157665729	19:49409197:TCACTC:T:R:wC	2.0522722725255003	41	1.73115063658993	19	GTEx	789.220149036581	606.712458334878	670.734360381668	GTEX	3646.69167189314	2515.94284230653	2226.30537754251	0.0630120970856485	0.114428242260774	0.103552449262064	GGATGCTGCTCAAGGCCAAGATGGACGCCGAGCAGGATCCCAGTGAGCAGGGGCAGGGCGGGAGGGACAGGCAGGGAGGGGTGGGGAAGGGTGGCCTCACTCCCGGCCTCCAGGTGGTTGTGTGCTAGGCAGGTGAGGCCTCCCTCCCCGCTGCGAAATGTGCTGAAATGTGCGTGGGAGATTGCCCCAGTGTTCCTCCC	1.6449185783115882e-267	8.702288896101527e-71	1.5169306113875994e-61	6.0270398516650824e-269	6.284642412673287e-72	9.75351511956804e-63
1.88402664291557	19:49409197:TCACTC:T:A:wC	2.02000118302516	41	1.7094804182931298	19	GTEx	632.504076352497	429.690307624602	426.178108777414	GTEX	2334.7628110691103	1741.5550930523902	1393.1603405827698	0.08062529360364701	0.156106791947951	0.135274096501	GGATGCTGCTCAAGGCCAAGATGGACGCCGAGCAGGATCCCAGTGAGCAGGGGCAGGGCGGGAGGGACAGGCAGGGAGGGGTGGGGAAGGGTGGCCTCCGGCCTCCAGGTGGTTGTGTGCTAGGCAGGTGAGGCCTCCCTCCCCGCTGCGAAATGTGCTGAAATGTGCGTGGGAGATTGCCCCAGTGTTCCTCCC	1.2340808441847192e-119	2.68237217791017e-37	1.44751046404521e-35	9.110473588843806e-121	2.68091930584193e-38	1.3172623274505197e-36
-0.521329179290287	3:169749511:C:T:R:wC	-0.7108686025167971	42	-0.3999229051129871	3	GTEx	926.051193900958	1056.75981993226	926.051193900958	GTEX	645.690484480393	645.8866732934649	701.371307527743	0.16425054625792998	0.251663468989038	0.26935768058071	GGATGGGTTTGGCTAGTTGTCTGCAGCAAGAGCATGTTCTTAAGGCACAGATGGCTCATGCTATTGTTTGTGGTTTAAGAACGCCTTTAAGCCGTTTTCCGCCCTGGGTGGGCCAGGTGTTCCTTGCCCTCATTCTGGTAAACCCACAACCTTCCAGTGTGGGCATCATGGCCATCATGAACATGTTACAGTGCTGCAGA	0.00354943144960106	0.0160426294159064	0.271240030732986	0.00150360170456814	0.00473279535335728	0.137615876888012
-0.397117389642599	3:169749511:C:T:A:wC	-0.675840664625307	42	-0.6119560933336341	3	GTEx	833.356787393971	1028.93358599118	833.356787393971	GTEX	632.5922753627369	644.346565871165	543.825257303078	0.188618005617753	0.190979361994268	0.323815124257074	GGATGGGTTTGGCTAGTTGTCTGCAGCAAGAGCATGTTCTTAAGGCACAGATGGCTCATGCTATTGTTTGTGGTTTAAGAACGCCTTTAAGCCGTTTTCTGCCCTGGGTGGGCCAGGTGTTCCTTGCCCTCATTCTGGTAAACCCACAACCTTCCAGTGTGGGCATCATGGCCATCATGAACATGTTACAGTGCTGCAGA	0.0647802837693146	0.00158489438463851	0.13697757106173405	0.0352560239682211	0.00040192715569440095	0.0587804697543631
0.4271248639713421	12:100585338:T:A:A:wC	0.716886753444888	41	0.204334351383656	12	GTEx	365.494428787378	229.38384372349998	296.19084088212503	GTEX	491.67772631200796	377.04446482391296	340.74947832708597	0.12785156172817902	0.274527122110642	0.202964934642067	GGATGTTTACTGAACTGAGCACTTTAGGCAGAGTATTTCACAGAACACTAGTTAGAAGCCACTAATTAGTCACGACTACCTAGTTTACCATTTCCACAAAACATTCATTCTGTGAAAGTAAACGAAACCCAGCTGAGGGCTAGCCTGATACGATATAGGTAAACACCCAATCAAATATCATTAAGACCCCACTACATAAA	0.00174238820158253	0.0289484845753565	0.42508979221236093	0.000835412199330037	0.00901852023209154	0.314056340621272
1.78425770796394	3:44756245:T:C:A:wC	1.95169011757926	41	2.3262506050561003	3	GTEx	122.378578100118	80.2471363718957	71.78098884110709	GTEX	422.084437903727	309.97430685848997	360.672116480394	0.134277742471069	0.280571066561203	0.23031258225436896	GGATGTGGTCATCACCAAGATGTCTTTCTTTCTCCGTAGGTTTTAGTATCAACCATAATAGCATCTAACCCCTGTTGAGTGCCTGCCATCGAGTAGATACCTTTTTGAATGCTTTATGTGAATTAACTCATCAAGGATTCACAGATTATCAGAGCTGGAATGACCCGTAAATATTGTCTAATTTGTCACCCTTTTCAGAT	1.88029521228026e-39	2.13769446159078e-11	4.68666578185737e-23	2.7242000597477e-40	3.4973561361010297e-12	5.5013910180462596e-24
2.1010949161559	3:44756245:T:C:R:wC	2.35881758321136	41	1.85119565815904	3	GTEx	137.911282548536	69.7162046380375	83.8155614641123	GTEX	590.016444673892	357.443330447296	302.429599992972	0.110349411375688	0.297878694007001	0.220571365993551	GGATGTGGTCATCACCAAGATGTCTTTCTTTCTCCGTAGGTTTTAGTATCAACCATAATAGCATCTAACCCCTGTTGAGTGCCTGCCATCGAGTAGATATCTTTTTGAATGCTTTATGTGAATTAACTCATCAAGGATTCACAGATTATCAGAGCTGGAATGACCCGTAAATATTGTCTAATTTGTCACCCTTTTCAGAT	8.183967020800139e-80	1.60896854227602e-14	3.34350054534477e-16	7.895013296134597e-81	2.39970569213766e-15	4.7498637591922e-17
-0.623321699310066	1:28548953:C:T:R:wC	-0.609617091367303	41	-0.4139853321272221	1	GTEx	279.198682807517	207.443858753116	224.272588835187	GTEX	181.512509774749	136.011299502092	167.997510634756	0.21854303815701606	0.505239056134906	0.378544908516	GGATGTGGTGGCATGCACCTGTAGTCCCAGCTACTCAGGAGGCTGAGACAGGAGAATTGCTTGAATCCAGGTGGCGGAGGTTGCAGTAAGCCGAGATCACGCCACTACACTCCAGCCTGGGTGATAAAGCAAGACTCCATCTCAAAAAAAAAAAAAAAAAAAAAATGAACTGGTTAAGATGGTAAATTTTATGTTATGTG	0.00814284488301615	0.421490806027654	0.381585015857711	0.00434219953692678	0.227589547004327	0.274120457675721
-0.790268509054029	1:28548953:C:T:A:wC	-0.294914896217552	41	-0.9606575353175528	1	GTEx	443.359347146741	256.49767622114797	292.968107819358	GTEX	256.110789500872	209.139326029886	150.646464593841	0.152285478688776	0.370180810997318	0.273347779293678	GGATGTGGTGGCATGCACCTGTAGTCCCAGCTACTCAGGAGGCTGAGACAGGAGAATTGCTTGAATCCAGGTGGCGGAGGTTGCAGTAAGCCGAGATCATGCCACTACACTCCAGCCTGGGTGATAAAGCAAGACTCCATCTCAAAAAAAAAAAAAAAAAAAAAATGAACTGGTTAAGATGGTAAATTTTATGTTATGTG	6.23440363466224e-07	0.635570163272712	0.0013132239446773301	2.1098581437845e-07	0.4256380828345461	0.00044072369563429004
0.8975828239852149	16:30396901:A:AC:R:wC	1.3919374553873998	41	0.5645459640945849	16	GTEx	692.043710587697	598.406777163152	633.471471449377	GTEX	1288.54227524215	1569.98442816184	936.261219262092	0.0811113160253799	0.163194205306867	0.137945334500948	GGATGTGGTGGCGCGTGCCTGTAATCCCAGCTACTTGGGAGGCTGAGGCACAAGAATCACTTGAACCCAGGAGGCGCAGGTTGCAGTGAGCCAAGATCACACCACTGCACTCCAGCCTGGCGACAGAGCAAGACTCTGTCTCAAAAAAAAGGAAAAAAAACTTTCTGAACTCCTCCCACTCTCACTCCCCACAAGTGTT	1.05691039873123e-27	1.04251551854319e-16	0.000147538889236793	1.83279540725828e-28	1.4719598565006402e-17	4.26684757155592e-05
0.939444026407547	16:30396901:A:AC:A:wC	1.34220872043096	41	0.847320626341362	16	GTEx	347.43281206901605	239.97161783015702	262.910251214515	GTEX	666.912392723778	608.697892375015	472.622659494419	0.101818288748923	0.213920262695569	0.213713366554032	GGATGTGGTGGCGCGTGCCTGTAATCCCAGCTACTTGGGAGGCTGAGGCACAAGAATCACTTGAACCCAGGAGGCGCAGGTTGCAGTGAGCCAAGATCACCACCACTGCACTCCAGCCTGGCGACAGAGCAAGACTCTGTCTCAAAAAAAAGGAAAAAAAACTTTCTGAACTCCTCCCACTCTCACTCCCCACAAGTGTT	1.3649246460620698e-19	1.99662384414589e-09	0.00024624775172304	2.79169039055165e-20	3.5111775041053204e-10	7.347210708092521e-05
3.17520006799092	19:457881:C:G:R:wC	0.832865593793208	41	3.8875416597498704	19	GTEx	48.82189507072	74.5683561646838	67.7850422613934	GTEX	437.485819213991	132.759817662213	1007.10532200123	0.150421357233574	0.404427604950997	0.160821762352805	GGATGTGGTGTGAAGGAAGCGCACGCGTCCTCCGTGGAACACGCCGGCCGTCGGCGTTAAACTTGTAGGACAAACCGCCGGGAGACGGCGAGGGCGGCCCGATGCCACCAGGGAAAACAGACCCAACCAGGCCTGGCATCCGCACAGACCCGGGGGAGGCGGAAGTGGGTCCCGGGGAGGCGGAAGCGGGTCCTGGGGAG	7.79871481588039e-98	0.106496652349566	1.1339824202471794e-127	6.616062310213907e-99	0.0394589217017035	4.281068257948208e-129
2.70220255629616	19:457881:C:G:A:wC	0.8485420768821139	41	4.379142613913	19	GTEx	112.966728412513	71.77532203542859	84.7655605583907	GTEX	737.019819163601	129.20873345545098	1753.57934419052	0.11377257503055803	0.467670748055647	0.128647966595994	GGATGTGGTGTGAAGGAAGCGCACGCGTCCTCCGTGGAACACGCCGGCCGTCGGCGTTAAACTTGTAGGACAAACCGCCGGGAGACGGCGAGGGCGGCCGGATGCCACCAGGGAAAACAGACCCAACCAGGCCTGGCATCCGCACAGACCCGGGGGAGGCGGAAGTGGGTCCCGGGGAGGCGGAAGCGGGTCCTGGGGAG	1.4925788247178992e-123	0.170835183003604	2.771388984624757e-252	1.0751228045943496e-124	0.0696160764120782	5.758480319673035e-254
-0.0164729607466776	18:9888069:A:G:R:wC	0.0895945240385497	42	0.254829624527268	18	GTEx	355.787272429348	348.53959886430397	355.787272429348	GTEX	351.53647143996596	371.107254675874	423.53106917120397	0.22072620246978306	0.261381213848347	0.40010119504476505	GGATGTGGTGTTCCTGGAGGTGGACGCTGACAACTGTGAGGAGGTGGTGAGAGAGTGCGCCATCATGTGTGTCCCAACCTTTCAGTTTTATAAAAAAGAAGAAAAGGTGGATGAACTTTGCGGCGCCCTTAAGGAAAAACTTGAAGCAGTCATTGCAGAATTAAAGTAAACATGTATTCTGAAAACATTGCAGACAGTCA	0.960206313694222	0.8612527611470892	0.695880986518423	0.940508512022302	0.731768948263027	0.524181559892422
0.0410634605395928	18:9888069:A:G:A:wC	0.342087098535956	42	-0.0124932855652823	18	GTEx	767.807934397911	717.5576413980382	767.807934397911	GTEX	788.727790837771	909.8559469691112	760.775140195641	0.14482486978684805	0.225470830758463	0.23935144611638104	GGATGTGGTGTTCCTGGAGGTGGACGCTGACAACTGTGAGGAGGTGGTGAGAGAGTGCGCCATCATGTGTGTCCCAACCTTTCAGTTTTATAAAAAAGAGGAAAAGGTGGATGAACTTTGCGGCGCCCTTAAGGAAAAACTTGAAGCAGTCATTGCAGAATTAAAGTAAACATGTATTCTGAAAACATTGCAGACAGTCA	0.8411264189799829	0.27832986072524296	0.979662678938676	0.776763892270011	0.129213113307389	0.958372195606043
1.18654300354035	11:130741415:G:A:A:wC	0.8086707030747611	42	0.8878682116661709	11	GTEx	89.2423013366623	72.6188989441337	89.2423013366623	GTEX	202.766596395016	127.131546173867	165.681811444039	0.23734375199687696	0.5211806620409339	0.546948136743414	GGATGTGTAAAGGAGGTAAACTCCAAAAGTGTTTTTCCTCCCTTAATAAGGTCTATTCTTCTTGGTGTCAAGGTATGAAAAGCAGTATTTCATATCAACATTCATGGTTAATCTTTTTGATAGTTACAGGAGCAGGATGATTCTTCACCCAGGGGCACGGGCAAAAGGGCTGATTACCTATGCTCACAAGTCACCAAATC	1.82369942957421e-06	0.264318950875332	0.21885049023486894	5.75509099032883e-07	0.12075484495389698	0.10452243733535
1.01312981299425	11:130741415:G:A:R:wC	0.3983446577632371	42	0.8764661392542671	11	GTEx	65.6819293931338	81.3924957428229	65.6819293931338	GTEX	132.459512224835	107.375600091591	121.557973771097	0.303356633524933	0.5571334001602409	0.6991912718960179	GGATGTGTAAAGGAGGTAAACTCCAAAAGTGTTTTTCCTCCCTTAATAAGGTCTATTCTTCTTGGTGTCAAGGTATGAAAAGCAGTATTTCATATCAACGTTCATGGTTAATCTTTTTGATAGTTACAGGAGCAGGATGATTCTTCACCCAGGGGCACGGGCAAAAGGGCTGATTACCTATGCTCACAAGTCACCAAATC	0.0020471470822833893	0.6783071337963061	0.37303997191344	0.000838593168756199	0.474615391058273	0.210008256724194
0.699688610617502	10:52915469:C:T:R:wC	0.34652483455959304	41	1.06191549347515	10	GTEx	2477.12688816751	1892.1713453797306	1946.36203198333	GTEX	4023.98116424795	2405.74972237072	4063.6326919238395	0.0615500549604887	0.121451693033049	0.0883700186403471	GGATGTGTGTGTCTATATACAGTGAGAAGGAGATTTATTTTAAGGAATTTGTTTATGTGATTGTGGAGGCTGGCAAGTCCAAAATCTACAGGGTAAGGCCCATTGATCAGAGATGCTGCAATTCGAGTCTGAAAGCCGTCTGCTGACAGAATTTCCTCTTTCTAGGGGAAAGATGGGACTTTTTTCTATTTGACTGACTG	3.5831336788198287e-29	0.014773084094323	3.00052159345599e-32	6.04942702468459e-30	0.004328264647140361	2.9035685477559395e-33
0.6759383652387139	10:52915469:C:T:A:wC	0.29167317087518296	41	0.9823128777674	10	GTEx	3905.26775528205	2686.7775028803303	2920.7990304638697	GTEX	6239.3358807788	3288.5531668321696	5771.240244572479	0.0518935564179417	0.0987649592359752	0.0756639551758344	GGATGTGTGTGTCTATATACAGTGAGAAGGAGATTTATTTTAAGGAATTTGTTTATGTGATTGTGGAGGCTGGCAAGTCCAAAATCTACAGGGTAAGGCTCATTGATCAGAGATGCTGCAATTCGAGTCTGAAAGCCGTCTGCTGACAGAATTTCCTCTTTCTAGGGGAAAGATGGGACTTTTTTCTATTTGACTGACTG	5.92707504682386e-38	0.0109994764032695	1.7446896404746398e-37	8.7650734753176e-39	0.0031449304255382893	1.53629885312164e-38
-0.447475802516711	12:131779767:A:G:R:wC	-0.31931931742171304	42	-0.0265688780709	12	GTEx	269.13988685437	309.02743493017897	269.13988685437	GTEX	197.399544638249	247.906757995039	264.246114303927	0.294611761037128	0.3083768021096049	1.3746428258939	GGATGTTCCAGGCTGGTGGGACCCTGTGGATGCAGATGCAGCTCCCCATTTCTTGCCTTCCAGGGTGTTGTGGTTCTGAAAGAGAAACCCCAGTGCAGTAGGTGAATGCGTCCCCAGAAATCCCCCTGGGGGTCCCCAGTCACAGTGGACAGTGAAGCCATGACTCAAGCAGGCCCCCCAACCCCGAGTCCCACTGTCCC	0.201158045839214	0.509835530084051	0.99282562720803	0.128796215518674	0.3004428245061	0.984579574109945
-0.43965371642266105	12:131779767:A:G:A:wC	-0.6227449658812341	42	-2.2814236828766497	12	GTEx	205.65343720791	243.62896048302	205.65343720791	GTEX	150.96087144758002	158.317789055482	41.9735474866289	0.348853990804396	0.37287602137933096	1.14495596781216	GGATGTTCCAGGCTGGTGGGACCCTGTGGATGCAGATGCAGCTCCCCATTTCTTGCCTTCCAGGGTGTTGTGGTTCTGAAAGAGAAACCCCAGTGCAGTGGGTGAATGCGTCCCCAGAAATCCCCCTGGGGGTCCCCAGTCACAGTGGACAGTGAAGCCATGACTCAAGCAGGCCCCCCAACCCCGAGTCCCACTGTCCC	0.30020479412587703	0.219206175846341	0.112197997905736	0.20756836301673695	0.0948970747730335	0.0463067563143347
-0.151778332718005	X:53384103:G:A:A:wC	1.05670679083787	41	0.351030975931883	X	GTEx	401.907990156142	274.17460341963	283.714660192968	GTEX	361.885214433188	570.451164431511	362.0789446136589	0.144759733938207	0.207287982409102	0.19285579742079	GGATGTTGAGGCTGGAACAGGATAGTGGCAGAAGATGAGGAAAGAAGGTAGATTTGACGTACAGAAAGGAGAGACTCAACTGGACTTGGTGAGGAATCAACTATGAGGAGACAGGAGGATTTTAGGCTGCACATAAGGCAGAGAACACAGAGGAAATTGCACAAGTTTAAGGGGGTGATTAAGACAAAGATAAGTGCCAG	0.3664767552606489	1.70751308324383e-06	0.121867573236101	0.294415454369151	3.43675112824093e-07	0.0687326156505295
-0.15757827997884302	X:53384103:G:A:R:wC	0.7982472463699141	41	0.0891608127402391	X	GTEx	504.76946829158	296.56889714757597	363.103274347505	GTEX	452.250320850162	515.461860226344	385.850570393743	0.123075978884642	0.24225539203483895	0.19709674030542895	GGATGTTGAGGCTGGAACAGGATAGTGGCAGAAGATGAGGAAAGAAGGTAGATTTGACGTACAGAAAGGAGAGACTCAACTGGACTTGGTGAGGAATCAGCTATGAGGAGACAGGAGGATTTTAGGCTGCACATAAGGCAGAGAACACAGAGGAAATTGCACAAGTTTAAGGGGGTGATTAAGACAAAGATAAGTGCCAG	0.26282962837468804	0.003701941800583271	0.74102193516657	0.20042792449749694	0.0009839894114916053	0.6510018694040699
-0.235974022001214	1:226472591:C:T:R:wC	-0.0967321539475412	41	-0.200227889693864	1	GTEx	1383.3502670302896	702.841458540242	1114.2546236210699	GTEX	1174.63306694115	657.007334761484	969.4465193924159	0.0770558136742053	0.191912708799117	0.12792032415630306	GGATGTTGAGTCTTCTTTTCCAAGATCCTGTATGTCTTAATGTTTCTTCATATGTATCTTGCATATTTCCTCTTAGGTTCTTTCCTGGTAGTTTATCTTCCTTTGTTTCTTCCTTTTTATCTTCCAAGTGGATGGAGTTTCACCAATTGATTTTTAAAATTAAGATATTTTAAGGTTTATTGTATCAATAATTTGTATTA	0.00431276403973884	0.7858373352543471	0.191521928135589	0.00219586028609305	0.614231539525497	0.117523198298969
-0.0817499098981024	1:226472591:C:T:A:wC	-0.0044294362303364	41	-0.17204484271328	1	GTEx	2016.1888654879401	950.0760375201248	1527.86046156514	GTEX	1905.09040362041	947.758952784397	1356.6158155093801	0.0752235664011342	0.196255172458635	0.116846720973407	GGATGTTGAGTCTTCTTTTCCAAGATCCTGTATGTCTTAATGTTTCTTCATATGTATCTTGCATATTTCCTCTTAGGTTCTTTCCTGGTAGTTTATCTTTCTTTGTTTCTTCCTTTTTATCTTCCAAGTGGATGGAGTTTCACCAATTGATTTTTAAAATTAAGATATTTTAAGGTTTATTGTATCAATAATTTGTATTA	0.347928751647615	0.991597811965365	0.222625409673853	0.277143201879483	0.9819934490843608	0.140913515059327
0.224312902413507	9:96336790:T:A:A:wC	-0.0353062529419854	41	0.150484244343099	9	GTEx	1216.7382694334199	746.962747421555	954.0106382341388	GTEX	1421.08188597702	728.6742774321831	1058.7498538006696	0.0774324232018151	0.201617092596276	0.12683311466838798	GGATGTTTAATTGCTTAGCGCCTCAGTTTTCACTTCTGTGAAATGGCACTAATACCAATACCTAAAGGCACCAAAGGAGAGTCCTGAGTATGTAGTAATAGCCATCATGACCCAGGAATTTGCTAAGCGCTTACAAACATCTGGTTAGGTACTGGTAAAACCTCGTGAAGAACTGAGCCCAGGGCACTGTCCTGGTAAAA	0.007135400409711609	0.9331266999442092	0.3380489457038729	0.00376886685772155	0.860988976792584	0.235435003185369
2.43671309600604	11:3123381:A:G:A:wC	3.24371632596857	41	2.86623411232849	11	GTEx	228.52215231015703	196.31502953630002	162.904663306722	GTEX	1236.17147126845	1859.45069637577	1187.2418166769999	0.0931688215528609	0.17280670570707998	0.122283705803841	GGATGTGGGGTCCCCTGGAAGCCGGCCCTCGGGGTCACGCTTGCCCCTGCCTGCTGCCAGGGCCCCGCCCCCACAGAGCCCCGCCCCATAGAGCCCAGCGCCCAGGCCGGTTGCAGCAGAGGTGCTCTTGCCTGCTCTGCTATGTAGAATGTGCGGCTGTCAGTCTGCGGGTGGAACCAGCAGCAGCGGAAGGTCTCCCC	1.4352102373963292e-149	1.90572766477974e-77	4.313406262842088e-120	8.935765434443046e-151	1.3095337818644996e-78	1.7029715164888291e-121
3.05309673785158	19:862355:G:C:R:wC	4.6608888213258	41	2.09525291052567	19	GTEx	988.770136955211	843.875627090359	699.0849048467401	GTEX	8207.30150024314	21342.5122566805	2987.40194727166	0.0564646787664382	0.0833073946585767	0.105433841790954	GGATGTGGAAGGACCTGTGGGTTAGGGTGGGAATAGGGGGCGGGGCTCGAGGAGGGGGCGGAGTCCAGTAATAGCGGGACTGCAAGGGGGCGAGGCCAGGAAGAGGGTTGGGGCATGAGGGGCAGGGCATGGAGGAAGGGGCGGTACCTGTGGGGAGGGTGGGGCTGGAGAAGGGTCAGGGCGGGCAAAAGGGCAGGTGG	0.0	0.0	1.3883240074546394e-86	0.0	0.0	7.01566948454484e-88
3.138817244079529	11:82782875:T:C:A:wC	2.7393709594390203	41	1.7846063263616398	11	GTEx	1189.93664654272	941.4352081146228	878.3874323094769	GTEX	10479.709494545401	6284.57886892788	3026.1490818321504	0.0529855525409275	0.117330057973568	0.0940950348617924	GGATGTGCGAATGAGTCACGCACGCAAGGGAAGGTCTGCGATGTCCTGAGTCCAAGGGCTGGAGTCAGTCCCTGCCCTGGTGCTGCTGCTACACTTAGCCCAGCTGGAGCGAGCGGCAATCGCAAGCCCAGCAGCAGCAGGGGGTGGAGAGACCGTAGCACAATGAATGCAGTGGGGCTTTTGCAATGACATCATCCCTC	0.0	2.753046350151748e-119	6.034989035639658e-79	0.0	1.4589897181636589e-120	3.257794425246849e-80
3.2148250126887	11:82782875:T:C:R:wC	2.94454676168848	41	1.84492072967752	11	GTEx	638.840751142952	515.0849385280138	488.002698146901	GTEX	5931.640777167911	3963.251665924071	1753.00918806117	0.0614945943105819	0.11688072575277	0.104091602424051	GGATGTGCGAATGAGTCACGCACGCAAGGGAAGGTCTGCGATGTCCTGAGTCCAAGGGCTGGAGTCAGTCCCTGCCCTGGTGCTGCTGCTACACTTAGCTCAGCTGGAGCGAGCGGCAATCGCAAGCCCAGCAGCAGCAGGGGGTGGAGAGACCGTAGCACAATGAATGCAGTGGGGCTTTTGCAATGACATCATCCCTC	0.0	1.0016947488762997e-138	4.6002236416068883e-69	0.0	4.810015651790397e-140	2.7368280228617397e-70
0.7800053638297451	6:99291646:G:GC:A:wC	1.53952120453393	41	2.01773002604385	6	GTEx	68.6314783587838	43.866982452173204	40.1345335220569	GTEX	118.153227441038	127.63243105727699	162.650735851165	0.22000366992493	0.4600343367649911	0.302432875161846	GGATGTGCGGGTTTGGGGCCCAGAACTGCACCGCAGGGCCGCAGAGGCGGGAAGCTGGCCGGAGAGGAGTGGGAAGGCGACCAAGGGCAGCAGCAGGGGCCTCCTGCGGGGCGCAGGTCTGTGCTGGCGCCGGGCCTGGCCTCTGCAGGCTCGGCGGAGCCTCCCGATTGCTCCCGCCGCACCCGCCCGCGGCCACTCAC	0.00085354834613724	0.0031094328596357893	1.4200510690918998e-10	0.000391988276572172	0.000818282233550858	2.52921952406485e-11
1.26813727275358	6:99291646:G:GC:R:wC	1.06793486695325	41	1.90536897820762	6	GTEx	163.436560818168	127.756621888894	153.075627278536	GTEX	393.995212611407	267.960963560425	573.146374764814	0.152413300416044	0.311120320576687	0.178414964578288	GGATGTGCGGGTTTGGGGCCCAGAACTGCACCGCAGGGCCGCAGAGGCGGGAAGCTGGCCGGAGAGGAGTGGGAAGGCGACCAAGGGCAGCAGCAGGGGCTCCTGCGGGGCGCAGGTCTGTGCTGGCGCCGGGCCTGGCCTCTGCAGGCTCGGCGGAGCCTCCCGATTGCTCCCGCCGCACCCGCCCGCGGCCACTCAC	3.91027171965136e-16	0.0023115551989032	1.1501124892747695e-25	8.76783645821056e-17	0.000597942048636941	1.27058139500882e-26
2.14489732537128	9:35809328:A:G:R:wC	1.9230799308281896	42	2.18481408893914	9	GTEx	853.58710337893	849.405953348077	853.58710337893	GTEX	3774.58432911109	3221.26774314991	3883.15887435972	0.0887491991807327	0.11156511203626	0.139720288145884	GGATGTGGAAATGAAGGTGATGGCAGGCCATGGGGAGGGGGGCATGGAAAGGGAGGGTGAAAGTGATTATGGGAATCATAGGGAAAGAGAGGGAGACAAAGGGACTAACATCGAAGCATCTGAATCATGTCCACTCTCCCACTTCCAGGGAAAAGGAAAGATGCGAACATACTGGCTCTTAGGAGAGCGGAAAGGACCTC	6.264472493886637e-128	1.8503565296950688e-65	5.228821689363627e-54	4.821173360424028e-129	1.3942670990756596e-66	4.071139993067118e-55
2.1762191706983303	9:35809328:A:G:A:wC	1.63095603549403	42	1.82681468988988	9	GTEx	477.58978885942594	564.163397892333	477.58978885942594	GTEX	2158.50247936797	1746.8059779846399	1693.18332776682	0.104096373565963	0.139751749920073	0.227306788759064	GGATGTGGAAATGAAGGTGATGGCAGGCCATGGGGAGGGGGGCATGGAAAGGGAGGGTGAAAGTGATTATGGGAATCATAGGGAAAGAGAGGGAGACAAGGGGACTAACATCGAAGCATCTGAATCATGTCCACTCTCCCACTTCCAGGGAAAAGGAAAGATGCGAACATACTGGCTCTTAGGAGAGCGGAAAGGACCTC	5.095642677906808e-96	1.64520513714981e-30	6.20262804592842e-15	4.740685335197776e-97	1.80614550948052e-31	9.22299267984382e-16
2.20175869910281	19:862355:G:C:A:wC	5.18944741559237	41	1.47446217701253	19	GTEx	30.150345708248	9.693138909242329	21.7498164436101	GTEX	139.54631218008302	343.912594265353	60.3180713160084	0.23991983065313705	0.324939498538012	0.529653019034646	GGATGTGGAAGGACCTGTGGGTTAGGGTGGGAATAGGGGGCGGGGCTCGAGGAGGGGGCGGAGTCCAGTAATAGCGGGACTGCAAGGGGGCGAGGCCAGCAAGAGGGTTGGGGCATGAGGGGCAGGGCATGGAGGAAGGGGCGGTACCTGTGGGGAGGGTGGGGCTGGAGAAGGGTCAGGGCGGGCAAAAGGGCAGGTGG	2.15542376078548e-19	2.51270990237192e-56	0.0129317831743791	4.43021147912167e-20	2.05123205806901e-57	0.005372174163690111
2.50931243396509	11:3123381:A:G:R:wC	3.4537111145455497	41	2.5513633469395898	11	GTEx	521.2541402472	427.42788169856595	414.535009582834	GTEX	2960.42853220787	4681.63198393758	2428.61044053082	0.0653656861981343	0.123331857677806	0.105104406083957	GGATGTGGGGTCCCCTGGAAGCCGGCCCTCGGGGTCACGCTTGCCCCTGCCTGCTGCCAGGGCCCCGCCCCCACAGAGCCCCGCCCCATAGAGCCCAGCACCCAGGCCGGTTGCAGCAGAGGTGCTCTTGCCTGCTCTGCTATGTAGAATGTGCGGCTGTCAGTCTGCGGGTGGAACCAGCAGCAGCGGAAGGTCTCCCC	0.0	3.5486063342339776e-171	9.687974095438904e-129	0.0	1.4771193052598991e-172	3.640019561703048e-130
3.4104807736054	2:113993385:C:G:R:wR:Alt_2-113993344-R	3.4394401055643	42	4.1831559136708485	2	GTEx	127.757099565063	138.807254090178	127.757099565063	GTEX	1361.3760944573	1503.3119175934198	2325.63239099335	0.15022991980797798	0.179399215708598	0.220821410823544	GGATGTGGAGGGTGCGGGCGGGGCGCGGGGCAGGCTCAGCTGCCCTCAGAGTCTGGGCTGGGGAGAGCCGGGGCCCACGAGGCGTGGCAAGGCGGGGAGAGAGAAGCTAGACCTCCCTGCTGCGCTTCTGCAGCGAAAATGGAGAGACCCGGAAGGCGTGTGTGCGCCCGCCTCTCCCACAGGAGGGAGCGCGGAGACCC	5.14460581206672e-113	9.455286975028445e-81	7.913172623905338e-79	4.305992983846858e-114	6.343424189005268e-82	4.9853143778786995e-80
2.21299070094202	2:113993385:C:G:A:wR:Alt_2-113993344-R	2.18056719864372	42	2.89818407659262	2	GTEx	493.85659281205	613.5898122721151	493.85659281205	GTEX	2290.1426575329897	2780.8787746206394	3680.76754760881	0.10587940635952804	0.140891465682737	0.124952817907172	GGATGTGGAGGGTGCGGGCGGGGCGCGGGGCAGGCTCAGCTGCCCTCAGAGTCTGGGCTGGGGAGAGCCGGGGCCCACGAGGCGTGGCAAGGCGGGGAGAGAGAAGCTAGACCTCCCTGCTGCGCTTCTGCAGCGAAAATGGAGAGACCGGGAAGGCGTGTGTGCGCCCGCCTCTCCCACAGGAGGGAGCGCGGAGACCC	5.62875167756003e-96	5.893641817733948e-53	1.0353418279971895e-117	5.238077326467228e-97	4.966209593375529e-54	5.206917175894898e-119
3.63351631200032	2:113993385:C:G:R:wR:Alt_2-113993344-A	3.1704762836375395	42	4.38553783574079	2	GTEx	376.902683263581	487.762447947509	376.902683263581	GTEX	4672.87070111882	4387.13065399075	7870.39535277423	0.0868750209251347	0.12422548331217803	0.117109000945321	GGATGTGGAGGGTGCGGGCGGGGCGCGGGGCAGGCTCAGCTGCCCTCAGAGTCTGGGCTGGGGAGAGCCGGGGCCCACGAGGCGTGGCAAGGCGGGGAGAGAGAAGCTCGACCTCCCTGCTGCGCTTCTGCAGCGAAAATGGAGAGACCCGGAAGGCGTGTGTGCGCCCGCCTCTCCCACAGGAGGGAGCGCGGAGACCC	0.0	2.3872534009296687e-142	2.361416566927078e-305	0.0	1.12513441547231e-143	6.39185943877527e-307
2.0577622506565403	2:113993385:C:G:A:wR:Alt_2-113993344-A	2.13149637606287	42	3.12144946486046	2	GTEx	349.011675990267	426.1335856810431	349.011675990267	GTEX	1454.03329505467	1867.30258213688	3039.08855895132	0.139739804729432	0.119384196862573	0.144721531103345	GGATGTGGAGGGTGCGGGCGGGGCGCGGGGCAGGCTCAGCTGCCCTCAGAGTCTGGGCTGGGGAGAGCCGGGGCCCACGAGGCGTGGCAAGGCGGGGAGAGAGAAGCTCGACCTCCCTGCTGCGCTTCTGCAGCGAAAATGGAGAGACCGGGAAGGCGTGTGTGCGCCCGCCTCTCCCACAGGAGGGAGCGCGGAGACCC	3.2368310652302796e-48	3.698291845050838e-70	6.500543311918977e-102	4.4107638262163e-49	2.686160423146239e-71	3.5379651644496086e-103
0.3853579309061629	11:46368241:A:T:R:wC	0.505033875092433	42	0.982805783846736	11	GTEx	1716.2149570249899	1877.8538805897501	1716.2149570249899	GTEX	2241.55815762549	2665.02941138336	3389.6832126981103	0.112099218473021	0.116145459423997	0.156941333428798	GGATGTGGCAACCGGTAACCATTGTCCTGGGAGTATTTGTATGTAGGAGAAAGGTGTGTGTTCTGTGTGGGCATGTGTGCTTGTGAATGGGAGTGTGGTACCTGTTGTCCTTCTGTGTATTTGTGAGTGTGTAAGGGCTGTGCAGGTGATTCCCGTAGCATATGAGATCTATAGGTTCTGTTGAATACTATGTCAGGAAA	0.0014593652121139	6.16278273290313e-05	2.0732682305088108e-09	0.000586784602513948	1.37204531090866e-05	3.79463194837424e-10
0.25914249265264	11:46368241:A:T:A:wC	-0.0495021705596021	42	-0.599420186318666	11	GTEx	1056.06191952337	1154.71590871017	1056.06191952337	GTEX	1263.51543697914	1115.85419175903	697.383854288844	0.111109990485138	0.15671415586376505	0.306163212246123	GGATGTGGCAACCGGTAACCATTGTCCTGGGAGTATTTGTATGTAGGAGAAAGGTGTGTGTTCTGTGTGGGCATGTGTGCTTGTGAATGGGAGTGTGGTTCCTGTTGTCCTTCTGTGTATTTGTGAGTGTGTAAGGGCTGTGCAGGTGATTCCCGTAGCATATGAGATCTATAGGTTCTGTTGAATACTATGTCAGGAAA	0.0383513142488669	0.873288345281266	0.12014086181412	0.0196846013942514	0.7520969689094871	0.0502481756489899
1.13976694955298	2:203240754:T:TGCCCACCGCA:A:wC	0.5148596642597071	42	0.839431718941137	2	GTEx	195.779763076875	253.32117275901797	195.779763076875	GTEX	432.876969916897	362.088832158672	350.231636257172	0.208724398688872	0.305402571300329	0.349756448345215	GGATGTGGCCGTCGTCTCTTAAACAAATACGCGAATCCCAAGCCATGCACATTTGGAAGGCATGTGTATGTGTGTGAAGGAGAAAGGCCACCGCTGCCCACCGCAGCCCACCGCAGCCCCACCCAGCCCTCGGCCATTCACCGGAGAGACGCGCTGCGGTGGGGCCTCGGAGCCCTCAGCCAGCCCCGAACGAGGGGCGG	1.5903759137226698e-07	0.21351773031115195	0.0453725611941633	4.74444898494092e-08	0.0918267513658596	0.0163929919325552
1.12761669093056	2:203240754:T:TGCCCACCGCA:R:wC	0.8397762715354781	42	1.4503071666191798	2	GTEx	294.84751628947004	352.436913848833	294.84751628947004	GTEX	644.388118527145	630.941838382493	803.498291858947	0.173716638445831	0.196786419226989	0.277325846511922	GGATGTGGCCGTCGTCTCTTAAACAAATACGCGAATCCCAAGCCATGCACATTTGGAAGGCATGTGTATGTGTGTGAAGGAGAAAGGCCACCGCTGCCCACCGCAGCCCCACCCAGCCCTCGGCCATTCACCGGAGAGACGCGCTGCGGTGGGGCCTCGGAGCCCTCAGCCAGCCCCGAACGAGGGGCGG	3.2127963554584597e-10	8.77204922302768e-05	8.09825088248625e-07	8.51968519868814e-11	1.9771976663957896e-05	1.69864206788516e-07
0.0688816979066819	9:96336790:T:A:R:wC	-0.23103847252482296	41	0.151361411676274	9	GTEx	1980.44375488405	1303.34318212212	1336.57660589225	GTEX	2077.5184135995	1110.1744723225	1484.7498027388199	0.0652895682129702	0.14692098550674	0.119462356624491	GGATGTTTAATTGCTTAGCGCCTCAGTTTTCACTTCTGTGAAATGGCACTAATACCAATACCTAAAGGCACCAAAGGAGAGTCCTGAGTATGTAGTAATTGCCATCATGACCCAGGAATTTGCTAAGCGCTTACAAACATCTGGTTAGGTACTGGTAAAACCTCGTGAAGAACTGAGCCCAGGGCACTGTCCTGGTAAAA	0.36326579551309	0.25591317315142004	0.302410874791399	0.291416894758659	0.115826401642861	0.20514749041408606
0.05924383498905901	12:100585338:T:A:R:wC	0.7752714227792099	41	0.18520981183727694	12	GTEx	512.674417210072	217.48318398908	311.153550991942	GTEX	534.899550662386	372.13449477622595	353.584312390673	0.104604280656629	0.25604951474341103	0.18157680793720896	GGATGTTTACTGAACTGAGCACTTTAGGCAGAGTATTTCACAGAACACTAGTTAGAAGCCACTAATTAGTCACGACTACCTAGTTTACCATTTCCACAATACATTCATTCTGTGAAAGTAAACGAAACCCAGCTGAGGGCTAGCCTGATACGATATAGGTAAACACCCAATCAAATATCATTAAGACCCCACTACATAAA	0.6405337194789721	0.008760847773107209	0.418439439469793	0.5711480760941949	0.00246326095523901	0.3077246271399081
0.793457882941825	10:47671420:C:G:R:wC	0.11241040302722903	42	-0.505855117229293	10	GTEx	43.1253483202903	59.2016004041662	43.1253483202903	GTEX	74.6339684930784	63.794145820348795	30.3480439829453	0.402834421528748	0.6133341025680071	1.29642484828616	GGATGTGAGTCTTCACTCCTCCCTGGAGGCAGCTGAGTCGAGGTGGCAGGTGCCCTCTGCCCACCAGCTCGGCCTTCTGCCTCTGCTCACGTGGCCCGGCAGTCACAGCCCTGATCTGTCAGCTGTCGGCTGAGTTGTGCAAAGCTGCCCCACATGGAGGGTGACAGTCACAGGAGGGAAAGGGCAAGGCAGGAGCCTGA	0.0865554862344206	0.9297951404557788	0.8231293158929759	0.0488742083292661	0.854580208396939	0.696394284329181
0.600734114051715	22:51023408:A:G:R:wC	0.273919846233615	42	0.568508815403633	22	GTEx	435.57538357148803	448.744361428269	435.57538357148803	GTEX	659.58717576609	542.8345845461811	646.673738997806	0.140273776841025	0.23650660644679505	0.29030442323615	GGATGTTTTTACCTAGCAGAGGGCGGAGCGTATACATTGATCCCAGGCCTTTGGTACCATATGTAAGGAAGCGCAAAGTAGAAACCTTTGAAACTCCTCACCCTACTGAAACCTTTCCAAGATAGTAAGTCAGAAACAATGCTGCATTCCAGGTGTAATTGCAGAGGTATTTCGCCCTCAAAGACTTATAAAGCAGTGGT	5.2983876170383896e-05	0.44611118541922895	0.120030730978879	1.84736056858505e-05	0.246786060263532	0.0501925330680194
-0.482401594947357	17:13218638:C:T:A:wC	-0.116434465800658	41	0.11325344097027902	17	GTEx	197.768185249908	128.986360370564	144.948011083018	GTEX	141.274251426894	119.16139531805901	156.678212062124	0.21149298409128506	0.486915911087743	0.2884749586976369	GGATTACAATTTGAGATGAGATTTCGGTGGCGACCCAGAGCCAAACCATATCAGGGGCATCTCAGAATTTTTTGTAGAGATGCTCATTTAACCCATCTCTCTAAAGTTCAAAAGTTTTACTCATAATCCATTCCCTAGAGACGCTCTGGTTTACTGTCTTCAGAACATAACCCTCCAATCTTTTGCCGGGGAAGGGAATT	0.0372099059838608	0.9069425928124342	0.7764967034133199	0.0225523367741674	0.8110075443899591	0.6946196200815821
0.23146561651356695	5:146449587:C:T:R:wC	0.312237058232741	41	-0.648347969399106	5	GTEx	351.0451040012851	249.911683804268	288.36556416325	GTEX	411.725170501593	310.241774106003	183.869305424986	0.124544142757407	0.277953496626823	0.27720252781482896	GGATTACAGACGCCTGCCACCATACCTGGCTAATTTTTGTATTTTTAGTAGAGACAGAGTTTCACCATGTTAGTCAGGCTGGTCTCAAACTCCTGACCTCGTGATCTGCCTGCCTCGGCCTCCCAAAGTGCTGGGATTACAGGTGTGAGCCACCACACCAGGCCCATTTTATATTCTTTATAGCATATGTCATCATCAGA	0.0944155009281884	0.463933171178675	0.0405644134743781	0.06309767065463501	0.26129193436018	0.0193408005287105
0.205998713910818	5:146449587:C:T:A:wC	0.120632156321897	41	-0.553350528974825	5	GTEx	316.810905040182	240.53168029253501	241.33404400400397	GTEX	365.444715797483	261.591494797393	164.45870525338998	0.119741838830829	0.31163804207865803	0.338230327348075	GGATTACAGACGCCTGCCACCATACCTGGCTAATTTTTGTATTTTTAGTAGAGACAGAGTTTCACCATGTTAGTCAGGCTGGTCTCAAACTCCTGACCTTGTGATCTGCCTGCCTCGGCCTCCCAAAGTGCTGGGATTACAGGTGTGAGCCACCACACCAGGCCCATTTTATATTCTTTATAGCATATGTCATCATCAGA	0.123778311379584	0.841136669645856	0.169937262903693	0.0853675632162546	0.698689137221387	0.101836052106785
0.3615444192941961	X:1502582:C:T:R:wC	2.29936417392744	41	0.0693865361091918	X	GTEx	376.288271648242	305.06780631937903	320.77196403944	GTEX	482.707588508891	1501.5952956413598	336.94928641797503	0.129317182051919	0.170424063378903	0.232322430352266	GGATTACAGAGGTAAACCACTGAGCCCAACTGGAACTGTGATTTTGATAGTACCCACAAGGCAGGATTCTCTTAAAAACAGCTATGCCACCATGTATTACTGTCTATGAAGTTATCTCCAACACTCAGCTTGCTGAGAGCCTCAGCATTTCAAGATTGTGCAGGACTGGCCAGGCACAGTGACTCATGCCTGTCATCCCA	0.00958872505649383	1.81159242882721e-40	0.83281990548384	0.00517721190727595	1.74269500545153e-41	0.765195804494847
0.351209766334163	X:1502582:C:T:A:wC	2.42924155622661	41	0.514346959002156	X	GTEx	601.994464152388	368.159912699473	381.479852410008	GTEX	767.8013081604248	1981.86621190172	545.2522740410591	0.0969814544113781	0.178838962985315	0.180089139788516	GGATTACAGAGGTAAACCACTGAGCCCAACTGGAACTGTGATTTTGATAGTACCCACAAGGCAGGATTCTCTTAAAAACAGCTATGCCACCATGTATTATTGTCTATGAAGTTATCTCCAACACTCAGCTTGCTGAGAGCCTCAGCATTTCAAGATTGTGCAGGACTGGCCAGGCACAGTGACTCATGCCTGTCATCCCA	0.000648068975977867	5.252994663627898e-41	0.0105578525453896	0.00029299989766378196	5.02375948618499e-42	0.00428922286868958
1.16502396275533	1:175044800:T:C:A:wC	0.611542109290396	41	1.69742280718372	1	GTEx	498.44787937337	299.431048919958	336.669187065822	GTEX	1116.4545036386098	457.646795332473	1090.82351918188	0.114395419751074	0.233838218875198	0.133291836537371	GGATTACAGATGTGAGCCACCGTGCCCGGCCAGCATTATTCTTTATAGCAGAACAGATGAGGAAGAAAAGGAAGTCACATTCAGTAAATCGATTGAAAACAAAATAAACCTCAAAATTTTGACTAATCCTTGCTCACATACCAGACATAGTGCTCACTGCTGTTCACATCTAAGAGGGGTGACGCGCTGTCATTCCCACG	1.2465296006235599e-23	0.0286474539506277	4.211263414096299e-36	2.33309852035858e-24	0.00891658431399905	3.79620147811201e-37
0.7629954585970229	1:175044800:T:C:R:wC	0.32675840624388003	41	1.5921161440478502	1	GTEx	432.48069548208395	231.230019193227	355.14785869176	GTEX	733.7936995926939	290.054624257691	1070.04673998973	0.26561278969777	0.29137856519632	0.18844511659315305	GGATTACAGATGTGAGCCACCGTGCCCGGCCAGCATTATTCTTTATAGCAGAACAGATGAGGAAGAAAAGGAAGTCACATTCAGTAAATCGATTGAAAATAAAATAAACCTCAAAATTTTGACTAATCCTTGCTCACATACCAGACATAGTGCTCACTGCTGTTCACATCTAAGAGGGGTGACGCGCTGTCATTCCCACG	0.0076686255462837406	0.464894289174315	2.0878235396121495e-16	0.004071278458756921	0.26210816947287896	2.94565810525775e-17
-0.291492185577323	12:8287850:G:C:A:wC	-0.378768899364836	42	0.290340405385759	12	GTEx	612.83173060862	361.058537284703	612.83173060862	GTEX	500.32082948473	277.709377043161	748.2767294913989	0.165082525039772	0.310243053420353	0.27468529350204	GGATTACAGATGTGAGCCACCGTGCCCGGCCCCATTTTTGTTGTCTTGATTGTAGGCATCTATTGATTATTATATTTTATTAAATTTGAAAACTTACTGCTTCTTAGCATAATGACTTATTTTCTATTGAACTCTGGATATTTTTGCATTATATTCTCAGAGTCTGGATCTTATTTAAACATGTTTTCGTAATAGCTGGG	0.12975243243219198	0.414386604446928	0.471024206680871	0.0774401215011778	0.222132238796655	0.290514827089855
-0.0455373533566098	12:8287850:G:C:R:wC	-0.803516915088854	42	0.12514493581335198	12	GTEx	999.1789317750059	670.980195632882	999.1789317750059	GTEX	968.0679347871692	384.3089836885469	1088.07483268565	0.127151410616792	0.313804405663131	0.215304597381124	GGATTACAGATGTGAGCCACCGTGCCCGGCCCCATTTTTGTTGTCTTGATTGTAGGCATCTATTGATTATTATATTTTATTAAATTTGAAAACTTACTGGTTCTTAGCATAATGACTTATTTTCTATTGAACTCTGGATATTTTTGCATTATATTCTCAGAGTCTGGATCTTATTTAAACATGTTTTCGTAATAGCTGGG	0.796769125183583	0.0330813536801864	0.7250119898790459	0.7202423881621559	0.010450178954048	0.561074669751673
-0.0839262563619411	17:4818815:A:G:R:wC	-0.0827929818810281	42	-0.0784477449362567	17	GTEx	1118.7890691169198	1130.97240963079	1118.7890691169198	GTEX	1054.50094652978	1068.34581581155	1059.20026655743	0.144761100582988	0.160087877532263	0.238499595468827	GGATTACAGGAGTGAGCCACTGCACCCAGCCTATTTTTGTTGTTGTTGCTTCTCGGAGAACAGAGCTAACCCATAGACAATGTGCTCAGAGTCAGCTAAATCACTTTTTTTTTAAAGGAAAGTTTTTCTGTCATCATGACAGGAATTAATTCCAGCAAGAATTATCAGTGGATAGCCAGGCACGGCGGCTCACATCTGTA	0.663437446874695	0.779316545192682	0.8533715983932351	0.562078522226035	0.6050360347182969	0.742214705349126
0.139701201163637	17:4818815:A:G:A:wC	0.300511413675024	42	0.145001071160491	17	GTEx	1500.8281624321698	1544.80205904585	1500.8281624321698	GTEX	1654.3343600085998	1902.3648705222101	1659.0678396775302	0.10561169839059	0.163680781678419	0.187544676801643	GGATTACAGGAGTGAGCCACTGCACCCAGCCTATTTTTGTTGTTGTTGCTTCTCGGAGAACAGAGCTAACCCATAGACAATGTGCTCAGAGTCAGCTAAGTCACTTTTTTTTTAAAGGAAAGTTTTTCTGTCATCATGACAGGAATTAATTCCAGCAAGAATTATCAGTGGATAGCCAGGCACGGCGGCTCACATCTGTA	0.27401053312610896	0.16430692371044198	0.622573541710625	0.185908050078634	0.0663635314122609	0.4394307598067079
3.3225184124550897	7:5886060:C:T:R:wC	4.7273899718692896	41	3.73921763482948	7	GTEx	241.16942415501202	208.870308423195	169.654321884658	GTEX	2412.55609933362	5530.67248472532	2265.23408832679	0.296726798142207	0.31363023236758897	0.44817835445391707	GGATTACAGGCAATTAGGCTTAAAACCACAAAATGAATGCTCCCTTCAAGCTTTTCTGCAATAGTTTTGTGATACAGTACTCCAAGATTAACAAACTTACGGCCAGGCGCAGTGGCTCACGCCTGTAATCCCTGCACTTCGGGAGGCCAAGGCCAGCAGATCACCTGAGGTCAGGAGTTCAAGACCAGCCTGGCCAACAT	2.45525769453649e-28	2.814352203846869e-50	5.06092718377714e-16	4.2067881910785596e-29	2.4329938656223493e-51	7.23395038990873e-17
2.85814073103814	7:5886060:C:T:A:wC	4.80494163352758	41	3.46223912543114	7	GTEx	389.72188430442003	167.744643211268	197.830031730271	GTEX	2825.71781135726	4690.9422977823	2180.3743922980802	0.295645635045991	0.260958732611742	0.4304640992215721	GGATTACAGGCAATTAGGCTTAAAACCACAAAATGAATGCTCCCTTCAAGCTTTTCTGCAATAGTTTTGTGATACAGTACTCCAAGATTAACAAACTTATGGCCAGGCGCAGTGGCTCACGCCTGTAATCCCTGCACTTCGGGAGGCCAAGGCCAGCAGATCACCTGAGGTCAGGAGTTCAAGACCAGCCTGGCCAACAT	2.1148630194108603e-21	1.4817650432729896e-74	5.90908695427075e-15	4.14560840264793e-22	1.0400791771365299e-75	8.76381067969589e-16
-0.19089668128437806	19:12724005:C:T:R:wC	-0.162325522109165	42	-0.6056681212471611	19	GTEx	982.026466901591	1064.47756482244	982.026466901591	GTEX	860.4152452523372	950.847401000966	644.237343834044	0.140845552665762	0.207462764522454	0.278922349612933	GGATTACAGGCACACACCACTATGCCCGGCTAATTTTTTTGTATTTTGAGTAGAGGCGGGGTTTCACCATGTTGGCCAGTCCGGTCTCGAACTCCGGACCGCAGGTGATCCACCCGCCTCAGCCTCCCAAAGTGCTGGGATTATAGGTGTGAGCCATCGTGCCAGGCCTTCTGCTGGATGTTTAAGGAACAATCCTTAAG	0.260907340936073	0.643227125581857	0.077049730616766	0.175302315197223	0.433960687539508	0.0298965812006189
-0.0996524501424102	19:12724005:C:T:A:wC	-0.047065822781317004	42	-0.321349529668143	19	GTEx	974.930447477867	1051.73251956787	974.930447477867	GTEX	909.034785315457	1017.8598736658197	779.94679036954	0.16359519573672102	0.205710547075621	0.25364491351774104	GGATTACAGGCACACACCACTATGCCCGGCTAATTTTTTTGTATTTTGAGTAGAGGCGGGGTTTCACCATGTTGGCCAGTCCGGTCTCGAACTCCGGACTGCAGGTGATCCACCCGCCTCAGCCTCCCAAAGTGCTGGGATTATAGGTGTGAGCCATCGTGCCAGGCCTTCTGCTGGATGTTTAAGGAACAATCCTTAAG	0.64578726663628	0.911231319864154	0.36663027565678	0.5424313520294609	0.8190272021150521	0.205181477541963
-0.36663404971861296	3:100432975:C:T:R:wC	0.505254499847596	42	0.315780682619357	3	GTEx	341.644884569083	241.51392957162602	341.644884569083	GTEX	264.861637316955	342.60516490472	424.889405793044	0.22431323616396695	0.271793598954948	0.36773636582374497	GGATTACAGGCATGAACTGCCATGCCTGACCTTAAAGTCTTAAGTATTGTATGTGTTATTTTGCCCATTTTTATTGGACTCTTTCCCATCCTCTCTTCACGGTAGTTGAGACCTCACTTTCTTGTATTGAATGTGATGTTCCTATAGTTACTATAATTCTCTCATCAGTTAAAATTAGCTAAGTGGGGCCGGGCGCAGCA	0.16490206266118898	0.157573093615597	0.5758984979922479	0.102159457248298	0.0630322497081415	0.390497848912313
-0.30586779040244705	3:100432975:C:T:A:wC	-0.164134374564397	42	0.103515074083882	3	GTEx	541.4914494776821	489.38838936157305	541.4914494776821	GTEX	438.37400370337195	436.872774120748	581.85458550233	0.19050010586301505	0.21619046588096694	0.282720137054126	GGATTACAGGCATGAACTGCCATGCCTGACCTTAAAGTCTTAAGTATTGTATGTGTTATTTTGCCCATTTTTATTGGACTCTTTCCCATCCTCTCTTCATGGTAGTTGAGACCTCACTTTCTTGTATTGAATGTGATGTTCCTATAGTTACTATAATTCTCTCATCAGTTAAAATTAGCTAAGTGGGGCCGGGCGCAGCA	0.17344662965999896	0.655503776241736	0.835046074518712	0.108360878611351	0.447725808063326	0.714260814003572
1.0917912698323	17:65737704:C:T:R:wC	0.797737524654867	42	0.9396615328029828	17	GTEx	847.415558566759	489.766513445269	847.415558566759	GTEX	1804.72128144872	850.700203351046	1627.00136159651	0.11200905805665197	0.1827459891224	0.196204573966135	GGATTACAGGCATGAGACACTTACCTAGCCTAAAAATAAGTTAAATTTTTCAGTGGTTATTTTTTATTTATTTATTTATTTATTTAATTTATTTTCTTTCTGAGACAGAGCCTTGCCCTGTCACCCAGGCTGGAGTGCAGTGGTGCGATCTTGGCTTACTGCAATCTCCACCTCCCAGGTTCAAGCAATTCTCCTGCCTC	9.62380809975055e-22	5.7161413669098586e-05	7.49119168351651e-06	1.89350044631001e-22	1.2695966488889301e-05	1.67453536344655e-06
1.3205729288661598	17:65737704:C:T:A:wC	1.08084194652769	42	1.1092888223384698	17	GTEx	926.369026927609	529.169674033211	926.369026927609	GTEX	2314.24243990552	1119.3141866891401	1999.03501848062	0.113777614011068	0.201336502588616	0.158704141739819	GGATTACAGGCATGAGACACTTACCTAGCCTAAAAATAAGTTAAATTTTTCAGTGGTTATTTTTTATTTATTTATTTATTTATTTAATTTATTTTCTTTTTGAGACAGAGCCTTGCCCTGTCACCCAGGCTGGAGTGCAGTGGTGCGATCTTGGCTTACTGCAATCTCCACCTCCCAGGTTCAAGCAATTCTCCTGCCTC	2.2540175271728802e-30	4.07916132391108e-07	1.6466096790359095e-11	3.814191091790421e-31	7.94665108983376e-08	2.7554291976825897e-12
-0.029154109812697008	17:13218638:C:T:R:wC	-0.0286711417447627	41	0.480884047549868	17	GTEx	219.167445498786	158.613500940569	171.251351502373	GTEX	214.694635135206	155.368177657011	239.09826522362098	0.17400345898397598	0.40649515389449103	0.264703766719537	GGATTACAATTTGAGATGAGATTTCGGTGGCGACCCAGAGCCAAACCATATCAGGGGCATCTCAGAATTTTTTGTAGAGATGCTCATTTAACCCATCTCCCTAAAGTTCAAAAGTTTTACTCATAATCCATTCCCTAGAGACGCTCTGGTTTACTGTCTTCAGAACATAACCCTCCAATCTTTTGCCGGGGAAGGGAATT	0.8965199881283559	0.9744471277073592	0.12266037400322698	0.8669380766859279	0.943769790027645	0.0692649632994942
-0.0593839753681677	19:11409476:T:A:R:wC	-0.251950807403488	41	-0.24218316323619896	19	GTEx	1891.78828406302	1378.1821522775	1460.83790988672	GTEX	1815.13380601314	1157.3383657542302	1235.24171007708	0.0652392393301138	0.151903092540932	0.108228795377114	GGATTACAAGTGTTGAGCCACTGCTCCCGGTCGAATTGTTTTAAACTGGAGAGGCCAGGGTGGCCTGGGGTGGAGGGTCGGGGGAACAGAGACAACCCCTCACCTGCAGGGTATAAGGTCGGGAGGAGGCTGAGCAGGCTCCCAGGCCCTCTCTCCCCGTGTGTCTTTTAGTGCATCCTGTCAATGGTTATTGTCCTCAT	0.437995203654156	0.22333686013853	0.0512167188790442	0.362691022074899	0.0971906633898634	0.0252408737854838
0.04377564690292	19:11409476:T:A:A:wC	-0.21661084260878105	41	-0.40325235187379904	19	GTEx	893.41799823194	692.3271758623849	651.705715189653	GTEX	920.328994955307	595.540723262844	493.0447606338689	0.0891263594360214	0.18773307912901	0.205051957732906	GGATTACAAGTGTTGAGCCACTGCTCCCGGTCGAATTGTTTTAAACTGGAGAGGCCAGGGTGGCCTGGGGTGGAGGGTCGGGGGAACAGAGACAACCCCACACCTGCAGGGTATAAGGTCGGGAGGAGGCTGAGCAGGCTCCCAGGCCCTCTCTCCCCGTGTGTCTTTTAGTGCATCCTGTCAATGGTTATTGTCCTCAT	0.6882216630527629	0.4483214901299361	0.09157757937941302	0.623310556298865	0.248572528453122	0.0492309348541804
0.465255558848288	8:124134987:G:A:A:wC	0.197146837728202	41	0.537167256639335	8	GTEx	1019.41071190886	246.920295361404	724.5828084018201	GTEX	1407.518610769	283.045699570914	1052.22191956723	0.0827699370130296	0.3013674307112361	0.136058169300794	GGATTAATACCTCTGAATTGTATATTTAAAAATGGTTAAAGTGGCAAATAACATCTATTTTACTATAATTAATAAAGAAATGGATTGTAGTTAATTTAGATATGTATGCCAAACTAAATTTTTTATTTCTGGTAAAATCTTGTTACATAGCTAAAATGTTTTATACCAAGGAAATTGATTTTTCTCTTCTAAACAAACAT	6.011905186370242e-08	0.7100344271413721	0.000263034993306691	1.89779028653863e-08	0.5129994963638801	7.878357684613109e-05
1.05454854091199	22:51023408:A:G:A:wC	0.220462640497338	42	0.9711334453312248	22	GTEx	265.398387459202	293.61575643308703	265.398387459202	GTEX	551.006713851118	342.287129865219	519.707528497368	0.15567032177160595	0.30063764604758697	0.34491717753095097	GGATGTTTTTACCTAGCAGAGGGCGGAGCGTATACATTGATCCCAGGCCTTTGGTACCATATGTAAGGAAGCGCAAAGTAGAAACCTTTGAAACTCCTCGCCCTACTGAAACCTTTCCAAGATAGTAAGTCAGAAACAATGCTGCATTCCAGGTGTAATTGCAGAGGTATTTCGCCCTCAAAGACTTATAAAGCAGTGGT	4.85327665951418e-11	0.669040526002698	0.0151265823601357	1.25059583494571e-11	0.463365222805135	0.00486929904164029
0.244579210102236	1:96155695:TCA:T:R:wC	-0.4530090366135179	42	0.00434113305249435	1	GTEx	147.709385106434	154.890122746087	147.709385106434	GTEX	175.4316121747	112.966422577034	148.206835476161	0.288810721992501	0.5530127993116911	0.814777089277495	GGATTAAAACCTCAAAGTCTTGCTTGACTTTCCCCGTCATACTCTCTATCTAATTAGCCATTGAGTCTATTTATTCCTTCTTTTCTTTCTGCCACCACTCAGTCTTTTTCTGATCGCCTTATGCCACCTAATGTCTTAGTTCCCAGACTCTCTTCCAGTTCTGCCTTCAAGATCCCTGCACACAAACCTGAGATGGCTTC	0.5069572900167679	0.623910962791805	0.998550658168326	0.397079023953713	0.412691964286085	0.9957488904673008
0.0726162749490599	1:96155695:TCA:T:A:wC	0.0294507568306411	42	-0.194881158358026	1	GTEx	117.11968911219101	106.80750982772	117.11968911219101	GTEX	122.804761976502	109.16646555622499	102.45400866861	0.34332905780908696	0.454830100484386	0.6229178716294	GGATTAAAACCTCAAAGTCTTGCTTGACTTTCCCCGTCATACTCTCTATCTAATTAGCCATTGAGTCTATTTATTCCTTCTTTTCTTTCTGCCACCACTGTCTTTTTCTGATCGCCTTATGCCACCTAATGTCTTAGTTCCCAGACTCTCTTCCAGTTCTGCCTTCAAGATCCCTGCACACAAACCTGAGATGGCTTC	0.883155612233129	0.976630886731014	0.8614345412783649	0.832492179793341	0.948372163089745	0.7543930378580229
0.384017611239764	19:27746976:C:T:R:wC	0.6435728430465589	41	0.7056915580597809	19	GTEx	164.184570387592	95.8835356482689	109.95542276459601	GTEX	214.525241778571	149.789623004261	179.590914463914	0.159678228657575	0.512123200835908	0.332957331777585	GGATTAAAGAGTTAAATGTTAGACCTAAAACCATAAAAACCCTAGAAGAAAACCTAGGCAATACCATTCAGGACATAGACATGGGCAGGGACTTCATGTCGAAAACACCAAAAGCAATGGCAACAAAAGATAAAATTGACAAACGGGATCTAATTAAACAAAAGAGCTTCTGTACAGCAAAAGAAACTACCATCAGAGTG	0.0274486788846069	0.39661784266123495	0.06653656295593201	0.0161748296296895	0.20887104752644606	0.0340511513833048
0.33058553069692104	19:27746976:C:T:A:wC	0.26906936587765	41	0.468342976473996	19	GTEx	649.782475011568	417.28245659466006	538.899607167081	GTEX	817.4333700971471	502.811216674535	745.3094149704158	0.0953665411600046	0.263136708382306	0.18178180786990605	GGATTAAAGAGTTAAATGTTAGACCTAAAACCATAAAAACCCTAGAAGAAAACCTAGGCAATACCATTCAGGACATAGACATGGGCAGGGACTTCATGTTGAAAACACCAAAAGCAATGGCAACAAAAGATAAAATTGACAAACGGGATCTAATTAAACAAAAGAGCTTCTGTACAGCAAAAGAAACTACCATCAGAGTG	0.00112871834626384	0.516626208525123	0.0225469433164561	0.000527334886950206	0.30652259351488503	0.00998345598325315
0.7527292562224659	15:23943150:C:T:R:wC	0.941490925616433	41	1.05355200667684	15	GTEx	1613.7516448884198	792.5581292386438	1050.65538081407	GTEX	2719.50297448479	1521.9348546945	2180.12687173905	0.0597638581264938	0.172377957609044	0.10818124971940303	GGATTAACTCCTCCTGTGAAAGATGAGGAATGTACCATTTAGCAAATTGGGCATTGCTGGATAATAGCTTTAGCTTCTTTCCAGGTAATGCTGTATCTGCGTTTGAGACCAGAGGCATTAACATGGGTTAAATTGTAAAAGTGTCTGGCATTATATATTGCAGTAGCAACTAGGCGATCAGCCATTTGATTCCCTTCAGT	1.47024076812249e-35	2.44674281686899e-07	1.6906986120042599e-21	2.2479479322548695e-36	4.71377181645587e-08	2.0603865889477e-22
0.9142334766572858	15:23943150:C:T:A:wC	1.0042927075328398	41	0.924581172840641	15	GTEx	927.972182956452	546.0404032376271	731.008144672695	GTEX	1748.7085776307902	1094.7981578321699	1387.9302764359195	0.0714685412643831	0.17037319472690898	0.1147674979321	GGATTAACTCCTCCTGTGAAAGATGAGGAATGTACCATTTAGCAAATTGGGCATTGCTGGATAATAGCTTTAGCTTCTTTCCAGGTAATGCTGTATCTGTGTTTGAGACCAGAGGCATTAACATGGGTTAAATTGTAAAAGTGTCTGGCATTATATATTGCAGTAGCAACTAGGCGATCAGCCATTTGATTCCCTTCAGT	1.2047781921047099e-36	2.04819992339442e-08	5.3178764312198e-15	1.81477710782771e-37	3.75444949901794e-09	7.875186770306199e-16
-0.451700596129331	6:34638847:G:A:A:wC	-0.299779504853909	41	-0.182704087807137	6	GTEx	677.07068079023	362.94593997016295	520.182984634872	GTEX	494.86489884839796	294.797075981297	457.556328510584	0.108699103658556	0.3111657300670431	0.22267599785839	GGATTAAGTAACAGATGAGCACATTGATCCCTAAAGCCAACTTTCATCCAAGGATTTGATTAACTAGCAATTTTTTCTCTACTCAAATAGTATTTTTCCAAATTATACAAGTAATGCATATTCAATATAGAAAAATTTATGAATTAAAGTGAAAGCACAGAGGCTGGGGTCCGGGCGTGTAATCCCACCACTTTGGGAGG	7.99437204454424e-05	0.547950732242349	0.525645168999673	3.2455773432547805e-05	0.335342891867149	0.4119351429660421
-0.217487103396836	6:34638847:G:A:R:wC	-0.116992628963983	41	-0.0512202901840983	6	GTEx	594.887079533761	386.64565463080004	469.550071456873	GTEX	511.9344151936729	356.44376947007004	453.160033098368	0.13179460351340302	0.307818371856919	0.19179277972827105	GGATTAAGTAACAGATGAGCACATTGATCCCTAAAGCCAACTTTCATCCAAGGATTTGATTAACTAGCAATTTTTTCTCTACTCAAATAGTATTTTTCCGAATTATACAAGTAATGCATATTCAATATAGAAAAATTTATGAATTAAAGTGAAAGCACAGAGGCTGGGGTCCGGGCGTGTAATCCCACCACTTTGGGAGG	0.141164931619765	0.844376676691273	0.851164169514235	0.098902581876961	0.7038932122570601	0.789422521434962
0.45393245016375	8:124134987:G:A:R:wC	0.0253540439949905	41	0.7254451821738741	8	GTEx	534.091334370558	156.284466057581	398.64177526874	GTEX	731.0904670743581	159.325298069828	658.643816596838	0.0876467659792019	0.510357469290871	0.16011472285147302	GGATTAATACCTCTGAATTGTATATTTAAAAATGGTTAAAGTGGCAAATAACATCTATTTTACTATAATTAATAAAGAAATGGATTGTAGTTAATTTAGGTATGTATGCCAAACTAAATTTTTTATTTCTGGTAAAATCTTGTTACATAGCTAAAATGTTTTATACCAAGGAAATTGATTTTTCTCTTCTAAACAAACAT	6.57744470875214e-07	0.9819594266337528	2.24967483870663e-05	2.2294414843839503e-07	0.9603781987375792	5.87652715755072e-06
0.239501977207536	19:19286687:G:A:R:wC	1.05119212726891	41	0.182346017275578	19	GTEx	147.902430496966	95.8933148359523	115.911605621649	GTEX	174.44832764834499	198.638510250783	131.301896560141	0.18889337707282505	0.47786729800743	0.313948569380542	GGATTACAAGCGTGTGCCACCGCACCCGGCCTAGACTCCTTTTAAGAGATGACTGGGCTGGGCACGGTGGCTCACACCTGTAATCTCAGCACTTTGGGAGAACGAGGTCAGGAGTTCAAGACCAGTCTGGCCAAGATGGTGAAACCCCGTCTCTACTAAAACTACAAAAATTAGTTGGGCGCAGTGGCAGGTGCCTATAA	0.267867439838887	0.0789185454333453	0.664523763975864	0.204825979252564	0.0278241115577792	0.561365189619947
0.889574818268904	8:69307524:A:G:R:wC	1.13854899525559	41	0.700785827662198	8	GTEx	1102.65239969997	510.113313422249	807.514783548539	GTEX	2043.1514728128304	1122.72416747844	1313.42255301768	0.071537847761629	0.200358515424373	0.135260653098527	GGATTAATATTGTCACATTCTGGGAGACATAAATGAAGAATAGAACAAGGGTTTTTTTTTTCCTGGACATATAACTATTGGGGAAAGGTCACAAAATATATTATGTTTGTTTCCACCCCTCTCTGAATGCAAGCTACACACATGCACTCTCTCTTTCTCTCTGTGTGTCTCTCACACACACACACACACACACACACACA	1.0890449513816e-34	7.0662363890105e-08	9.65022082622247e-07	1.68691173857232e-35	1.3269446211536398e-08	2.20696133303723e-07
0.8938771016093041	8:69307524:A:G:A:wC	1.3645647606113798	41	0.667222351922558	8	GTEx	1360.2964839930498	703.111366910082	1015.80172055864	GTEX	2528.36382420074	1810.1224634779198	1613.9184628846601	0.0634129464352877	0.132200129505113	0.119877987462223	GGATTAATATTGTCACATTCTGGGAGACATAAATGAAGAATAGAACAAGGGTTTTTTTTTTCCTGGACATATAACTATTGGGGAAAGGTCACAAAATATGTTATGTTTGTTTCCACCCCTCTCTGAATGCAAGCTACACACATGCACTCTCTCTTTCTCTCTGTGTGTCTCTCACACACACACACACACACACACACACA	2.9468166836387795e-44	4.61440156761287e-24	1.22374088197421e-07	4.011775808489979e-45	5.606537844934438e-25	2.60884383277946e-08
0.308375906271397	17:41507301:TTG:T:A:wC	-0.313253812082764	42	0.16714606365238802	17	GTEx	506.809405910282	295.634729178036	506.809405910282	GTEX	626.575667216298	238.012612164585	570.14926516789	0.18151088264796306	0.325058608538302	0.29299660343837103	GGATTACAACACTCAAAGTTTATTTTGCTTAAGGTTATAAAGGCTAGTTCACCAAACAATTCTACTAAGACTAGAATTATGATATGGTAACTATTATTTTCTTATATTATCGTTTAAATTTTCATAAATGTTTCATGGCCTAAAAAGGCTGTAATATTTTCCCTAAGGTTTCTAGCTCAGAGTCATTCAGTGTGGGTC	0.147004551215932	0.547807977349084	0.7307098385406869	0.0893306893246194	0.335204329091694	0.568358289831685
0.383486812155673	17:41507301:TTG:T:R:wC	0.414246046505351	42	0.16271187624424802	17	GTEx	711.624504755574	341.426002195262	711.624504755574	GTEX	927.6883407541612	455.2855398762831	794.991141771897	0.12907377821351	0.24795897671251105	0.32243441469224604	GGATTACAACACTCAAAGTTTATTTTGCTTAAGGTTATAAAGGCTAGTTCACCAAACAATTCTACTAAGACTAGAATTATGATATGGTAACTATTATTTTGTCTTATATTATCGTTTAAATTTTCATAAATGTTTCATGGCCTAAAAAGGCTGTAATATTTTCCCTAAGGTTTCTAGCTCAGAGTCATTCAGTGTGGGTC	0.00671270493314084	0.21901447867578894	0.765286432153364	0.00296767260663195	0.0947961052378703	0.613814818464217
-0.18099073057702	16:68593844:T:G:A:wC	-0.0494279909583489	41	-0.3699846053771	16	GTEx	482.4390052105249	340.351748449421	374.1346918417189	GTEX	425.00510146969805	328.88707413296504	289.611821010389	0.141389295311958	0.313209769838712	0.21803082234109805	GGATTACAAGCATGAGTGACCACACCAGCCTAATTTTTTTATTTTGAGACAGGGTCTTGCTCTGTCACCCAGGGTGCAGTGCAGTGTCTCTATCACAGCGCCCTGCAGCCTTGACCTCCTGGGCTCAAGCAATCCTCTTCCCTTTGCTTCCCAAAGTGTTGGGATTACAGGTGTGAGCCACTGCTGAGGTCCCAGATTTA	0.262924051114682	0.9402107829258548	0.152735346827641	0.200514212580395	0.874605619905196	0.0897085408375584
-0.349741779963893	16:68593844:T:G:R:wC	-0.5480044821987151	41	-0.65197051445883	16	GTEx	813.066999230168	593.491845374237	608.422736926382	GTEX	638.394903190839	405.7537621421329	387.8016781756089	0.100183201754383	0.26604687422010603	0.215406722639838	GGATTACAAGCATGAGTGACCACACCAGCCTAATTTTTTTATTTTGAGACAGGGTCTTGCTCTGTCACCCAGGGTGCAGTGCAGTGTCTCTATCACAGCTCCCTGCAGCCTTGACCTCCTGGGCTCAAGCAATCCTCTTCCCTTTGCTTCCCAAAGTGTTGGGATTACAGGTGTGAGCCACTGCTGAGGTCCCAGATTTA	0.00103552323612933	0.106403724886493	0.00640651653036099	0.000481176295101109	0.0394172581326344	0.00247243047687726
-0.4541391584898739	19:19286687:G:A:A:wC	0.629182900106785	41	0.0629965829814851	19	GTEx	244.015893312594	137.773812677942	155.201694408441	GTEX	177.90532572999405	213.29880335859798	161.87771051459	0.17655582851779106	0.367749015116921	0.336687785425335	GGATTACAAGCGTGTGCCACCGCACCCGGCCTAGACTCCTTTTAAGAGATGACTGGGCTGGGCACGGTGGCTCACACCTGTAATCTCAGCACTTTGGGAAAACGAGGTCAGGAGTTCAAGACCAGTCTGGCCAAGATGGTGAAACCCCGTCTCTACTAAAACTACAAAAATTAGTTGGGCGCAGTGGCAGGTGCCTATAA	0.0177995104037184	0.20472284851373695	0.8973115998216189	0.0101050764373723	0.0870990172675007	0.851576876073957
1.2738389979399	10:47671420:C:G:A:wC	0.34218983816108195	42	0.219298129287946	10	GTEx	13.3468057059181	23.4192258614399	13.3468057059181	GTEX	32.2482966281666	29.5850046752791	15.410539312448401	0.6961377922351341	1.03603748327332	1.85327783200807	GGATGTGAGTCTTCACTCCTCCCTGGAGGCAGCTGAGTCGAGGTGGCAGGTGCCCTCTGCCCACCAGCTCGGCCTTCTGCCTCTGCTCACGTGGCCCGGGAGTCACAGCCCTGATCTGTCAGCTGTCGGCTGAGTTGTGCAAAGCTGCCCCACATGGAGGGTGACAGTCACAGGAGGGAAAGGGCAAGGCAGGAGCCTGA	0.11464865036228597	0.866891127190324	0.951378330550026	0.0672699527399463	0.7411830229728951	0.9058062889559872
-0.233337769754022	15:63391235:C:T:A:wC	-0.521777285874772	41	0.882935707696148	15	GTEx	21.9114993848523	18.1593242233147	7.11455206621302	GTEX	18.6695283413902	12.6732588075912	13.003793667825502	0.5551308529659009	1.71593920493022	1.08186889001289	GGATGTGAGGAGCGCCTCTGCCCTGCCGTGACCCCGTCTGGGAGGTGAGGAGCGTCTCTGCCCGGCCGCCCCGTCTGAGAAGTGAGGAGACCCTCCGCCTGGCAGCCGCCCCGTCTGGGAAGTGAGGAGCGTCCCCGCCTGGCAGCCACCCTGTCCGGGAGGGAGGTGGGGGGTCAGCCCCCCGCCCGGCCAGCCGCCCC	0.7339686669170059	0.878610300300485	0.5280545660176811	0.6742448992363721	0.761069388744779	0.414431046692107
-0.574333674592584	2:80805828:G:T:R:wC	-0.260923151556542	42	-0.44093460730218	2	GTEx	567.452410999171	606.567188743623	567.452410999171	GTEX	380.71531275766296	506.18818036262496	417.392267852378	0.19415918347615696	0.24720263691021105	0.404461201895024	GGATGGGTTTGTTGCGTGTTTAAGGTACATGTAAATAGCTTAAGCTCATCTATTTGCCTGGTGGTATTTGTGATGGTTAAAATCATGGGCTCTGAAACCGTCAACTTGTTGCCCGCCTCCATCACTTGCTAGGTGTGATGCTTTGGAAAATATACTCAACAGTTCTGAGCCTGTTCACACACCTATAAAATGGTGATTAC	0.00698096943277434	0.499309040438527	0.453901658098647	0.00309586202353332	0.29119528881369705	0.27563484786508696
0.401155445556675	8:17802867:A:G:A:wC	0.277077077293476	41	-0.4029125779165921	8	GTEx	1227.71385531441	682.175068783749	897.61227484274	GTEX	1621.3186240813502	826.65418819708	679.319998239699	0.0819214136697096	0.200593147141256	0.147696820231595	GGATGTAAATATTTACAAGGTAACTCCCCTTATATAGGATAGGAGAGAACTGAGTAAACAGTACTTAATTTGTTAAAAGTTTCAGTTTATTAGAGGTTCGAGACAACAGAAAAACCTCTAATAAATATTGGCTTACCAAGATCCAGGTAGGCTATTTGTTTCCCATGCTCATGAAGTCTAGAGATAGTCTAGGATAGAGA	2.74352314392782e-06	0.337832603559103	0.0150852704326325	9.73937588860246e-07	0.16719016550397198	0.00637252944218838
-0.276738210103212	15:75593103:G:T:R:wC	-0.0568379702412767	42	-0.415909465235676	15	GTEx	244.94977652711398	277.975841354506	244.94977652711398	GTEX	202.59648258010898	267.487723581281	183.86367243574	0.263574515765264	0.315788551937533	0.4644462323165129	GGATGGTGAAGCTAAAAGGGATGGCTGGACTGAGTGAGCGCCAGAGGCCCCTCTGGGTCATCAGAAAGCCCAGGACCCTCTGAAAGGACCCTGGGGGAGGCAGGAAGGGCATATGCCACTGGCCATAGACTTATAAGTCTAAGGGGGGAGCCTCAGCTGGTTGTGGGGGCCTGCAGGTTGCATAGGTGAGCCTGGGCCCC	0.398660441171799	0.931164641053633	0.5562894549298399	0.293744333537394	0.85716243556925	0.370522322945085
-0.0238634580715885	15:75593103:G:T:A:wC	-0.32135781465541496	42	-0.405177427807353	15	GTEx	257.578558469442	403.21529419840795	257.578558469442	GTEX	253.132535619627	322.933491543098	194.73778548671	0.291300323287313	0.27801124312798103	0.5022421503062661	GGATGGTGAAGCTAAAAGGGATGGCTGGACTGAGTGAGCGCCAGAGGCCCCTCTGGGTCATCAGAAAGCCCAGGACCCTCTGAAAGGACCCTGGGGGAGTCAGGAAGGGCATATGCCACTGGCCATAGACTTATAAGTCTAAGGGGGGAGCCTCAGCTGGTTGTGGGGGCCTGCAGGTTGCATAGGTGAGCCTGGGCCCC	0.956029040970546	0.447284260270475	0.604317440114623	0.934709960054734	0.247715266487288	0.419817905088252
0.28610223512065697	12:38444056:G:A:A:wC	-0.13233950969202002	41	-0.0587007877513935	12	GTEx	940.051415942114	581.140656307221	701.7955004806	GTEX	1145.75581997622	530.022196011449	674.211645453613	0.0902133285122592	0.190588815623415	0.197306464335024	GGATGGTGGCCGAGTGTGCCGCACTCCTGTGGTTTTACATGGCCACTTGTAGAGGATAGATTTCAAATGTTTCTGTAGAGGCACAAGCCACAGTCATTCAGGGCATCCGAGCAAGGGATGGGGTTTCTGACAGTGTCTTAAGGGCCAGGATCTGCCAAGGCCTATGTCCCACGGTGGGGTTGATGCAATCCAGGGTAGAG	0.0030503085244130107	0.689070024836876	0.8335068576687891	0.00151707913255608	0.48744903862976	0.766076626928615
0.3131004899606889	12:38444056:G:A:R:wC	-0.417490998708522	41	-0.0841916655128693	12	GTEx	686.827774332864	514.158262771841	527.943516602618	GTEX	852.9454321830368	384.784361138037	497.7399941286	0.0841551153578635	0.267932532978078	0.197026034381445	GGATGGTGGCCGAGTGTGCCGCACTCCTGTGGTTTTACATGGCCACTTGTAGAGGATAGATTTCAAATGTTTCTGTAGAGGCACAAGCCACAGTCATTCGGGGCATCCGAGCAAGGGATGGGGTTTCTGACAGTGTCTTAAGGGCCAGGATCTGCCAAGGCCTATGTCCCACGGTGGGGTTGATGCAATCCAGGGTAGAG	0.000448766434415208	0.26165140519229896	0.755841519143457	0.000198815800780457	0.119187148869295	0.66915181006651
-0.21197957547234605	6:138430434:A:G:R:wC	0.324072180191493	41	-0.28384675806768395	6	GTEx	467.948065000369	305.861954667723	329.17795276158597	GTEX	404.118493220978	383.00204236339204	270.666910783312	0.13965730655125594	0.358753172954158	0.26857362953046	GGATGGTTCAGGTTTACACGCTTTCTCATATTCGCTGTGTGACACTGGGCAGGTTAGTTCAGTTTTTTGTGCCTCCATTTCCTCATCTGTAAGACAGACAGTGCTAACCTCAGTGTTTTAATGATTGTTAAAAGAGCAAATTCATCTAAAGTGCTCAAGATAGTTCCTGCATATAGTAAGGGTTGATGATGATGATGATG	0.17874176493738506	0.579615363896764	0.39969809644301707	0.129050894138585	0.36635125756647496	0.290572032828068
-0.160658453969552	6:138430434:A:G:A:wC	-0.252458205271481	41	-0.0441959142577625	6	GTEx	591.049485556081	391.83143420314696	434.812603813628	GTEX	529.0589745151809	328.931714145335	422.093373700943	0.110790003177506	0.29692090489954803	0.21061727308645106	GGATGGTTCAGGTTTACACGCTTTCTCATATTCGCTGTGTGACACTGGGCAGGTTAGTTCAGTTTTTTGTGCCTCCATTTCCTCATCTGTAAGACAGACGGTGCTAACCTCAGTGTTTTAATGATTGTTAAAAGAGCAAATTCATCTAAAGTGCTCAAGATAGTTCCTGCATATAGTAAGGGTTGATGATGATGATGATG	0.200478401636393	0.607539875062698	0.884456765150637	0.14702592812164	0.3951838511022849	0.8337926056255519
-0.155310620690789	8:12501649:T:C:A:wC	1.40652770774176	41	0.377247960508621	8	GTEx	1528.81297559819	1122.57488084921	1204.9997132883	GTEX	1373.1418383198402	2975.07647165917	1565.85064635861	0.0745252261899045	0.117483127144083	0.114544457207954	GGATGGTTGACTCGGTGAAGGGATGGCTGAGTGGGTGGAGAAATGGATGAGTGGGTGAGGGGGTGGAGGGATAGATAAATGGATGGACCGGTGGGTGGACAGATGGGTAGATGAGTGAATAGGTGGATAGAGGCATGGGTGAGTGGATGGATAGATGGGTTGGTGGGTGGGTAGGTGGATGATAGCTGGGTGCATAAGAG	0.0585656660061988	4.6299555051253804e-32	0.0027718135877332103	0.037160107078246005	4.97125608352017e-33	0.000989612769131309
-0.560803571420262	8:12501649:T:C:R:wC	1.01560277024693	41	-0.101845945501352	8	GTEx	990.5436717118512	743.606696590486	858.2260687354732	GTEX	671.332933009173	1502.94915392893	800.0375280096249	0.0893543422271366	0.144921237272655	0.149423326617802	GGATGGTTGACTCGGTGAAGGGATGGCTGAGTGGGTGGAGAAATGGATGAGTGGGTGAGGGGGTGGAGGGATAGATAAATGGATGGACCGGTGGGTGGATAGATGGGTAGATGAGTGAATAGGTGGATAGAGGCATGGGTGAGTGGATGGATAGATGGGTTGGTGGGTGGGTAGGTGGATGATAGCTGGGTGCATAAGAG	1.20908186551449e-09	1.48545328287382e-11	0.604945324087546	3.470015429668701e-10	2.41811519124389e-12	0.49549612215513
-1.15173857776581	9:112243321:T:C:R:wC	-1.1822696961333	42	-1.5070749857705603	9	GTEx	15.7248672006303	8.826245170054712	15.7248672006303	GTEX	7.00550538509132	3.881612602326721	5.464403103027131	1.4177403022507	2.7582622939333703	2.9140351705153704	GGATGGTTGATGGATAAACCACTAGGTTTATCCCTCCACTCACTTCTTATGACTGCTGCCCACAGCTGGCTGGGAGACTCTTTCATAACAAAGGAAATCTAATAGGCTAAACATATTAAGAATTAAATATCAACAACGGCATTTACACACTCCTAATATTAACCTAAAAATTACCCAAGATCTAACTCACAGACCTAACT	0.526654297179395	0.8218441679166509	0.7588154609093309	0.4165757586979821	0.6681936367600849	0.605031883080329
2.01831342103293	17:19345411:G:A:A:wC	0.770460677225507	41	1.02263133365457	17	GTEx	410.04286172244105	254.082819393106	331.525941207611	GTEX	1659.4752474857999	433.056948123163	674.3967759934201	0.0856741294457711	0.23757838055215305	0.146160427402725	GGATGGTTGCCATGTCTGTGTAGAAAGAGGTAGACACAGGAGACTTTTCATTTTGTTCTGTACTAAGAAAAATTCTTCTGCCTTGTGATCCTGTTGATCAGTGACCCTACCCGCAACCCTGTGCTCTCTGAAACATGTGCTGTGTCCACTCAGGGTTAAATGGATTAAGGGTGATGCAAGATGTGCTTTGTTAAACAGAT	1.4240762359012392e-121	0.0044042655328082785	1.5419625998872098e-11	1.0387528028807495e-122	0.0011828871489628	2.6218094283270297e-12
2.0168216560581	17:19345411:G:A:R:wC	0.497142413916599	41	1.02185251256438	17	GTEx	684.000863652116	449.143354253815	486.774290366394	GTEX	2768.3191159024	633.607463692998	988.9416146586748	0.0599344911305408	0.194828050733965	0.144948546286079	GGATGGTTGCCATGTCTGTGTAGAAAGAGGTAGACACAGGAGACTTTTCATTTTGTTCTGTACTAAGAAAAATTCTTCTGCCTTGTGATCCTGTTGATCGGTGACCCTACCCGCAACCCTGTGCTCTCTGAAACATGTGCTGTGTCCACTCAGGGTTAAATGGATTAAGGGTGATGCAAGATGTGCTTTGTTAAACAGAT	7.719496200062222e-247	0.0338487931814271	1.06215979859921e-11	3.0726497522176274e-248	0.0107199288695588	1.79226214075356e-12
-0.16790711798975302	22:17535605:G:A:A:wC	-0.494258626661071	41	-0.27043615650666303	22	GTEx	726.086498088161	462.18410289028196	516.229060497343	GTEX	646.1184436103209	328.146128359403	428.580821824074	0.101587486030574	0.32165626502422	0.19103767898288496	GGATGGTTGGTTGAACATGGTATTGGGATTATGTTTTTAAAAGAGTTCTTGTCACCAGGAAAGTGGTTCATACCTGTAATCTCAGTATTTTGGGAGGCCAAGGCAGGAAGATCATTTGAAGCTGGGAATTCTAGACCAGCCGGGCAACATAGCAAGACCCTGTCTCTACTAAAATAAAAATTAAAAATTAGCTGGGCATG	0.140472925302197	0.270362554010264	0.243164817432913	0.0983649186754362	0.124390066239248	0.156887716472476
-0.270397610385399	22:17535605:G:A:R:wC	-0.115940708786068	41	0.0090099184648288	22	GTEx	851.471945950757	455.589874309058	598.44741772552	GTEX	706.343382640724	420.243271321071	602.178351337949	0.114724767014521	0.275350986661433	0.181017034637933	GGATGGTTGGTTGAACATGGTATTGGGATTATGTTTTTAAAAGAGTTCTTGTCACCAGGAAAGTGGTTCATACCTGTAATCTCAGTATTTTGGGAGGCCGAGGCAGGAAGATCATTTGAAGCTGGGAATTCTAGACCAGCCGGGCAACATAGCAAGACCCTGTCTCTACTAAAATAAAAATTAAAAATTAGCTGGGCATG	0.0309232407941073	0.8253335760739051	0.973509332592624	0.0184269945445544	0.673707497434142	0.960302589078871
0.25166405140757697	3:48228994:A:C:R:wC	0.308638794785639	41	0.599764767273097	3	GTEx	2738.7345232358803	1897.6329906067301	2128.89999750875	GTEX	3260.3537287548997	2350.46314524361	3227.4215386868605	0.0599723509237697	0.11874844232216195	0.0977519663116405	GGATGGTTTAGCAAAGGGTGAAAGTGAGTGCCTAGAAGAGCCTGATTTTCCCCGCGGGGGTAGATTCCAAAGAGCTTCCAGGGATAGAGATAGAAGGAGAGTACGGAGCAATCCGAAAGGGGTGAAGGTGGGCCTGGCTCGGGCTTAGGCCCAAGGATCTCCACCTCTTCCCCTGGAAGGTCCCGACGGCCTCTCCCGCC	6.735126412604321e-05	0.0299002700447101	4.3892109552672205e-09	2.7126939682139494e-05	0.009346918601557107	8.48503758748273e-10
0.0601513840156752	3:48228994:A:C:A:wC	0.177942353713992	41	0.4111114498899289	3	GTEx	1986.5504693545001	1382.41912325678	1519.31017600746	GTEX	2070.97518822349	1563.88284211479	2020.54621001882	0.0680946241956883	0.140952129046167	0.0986838641088952	GGATGGTTTAGCAAAGGGTGAAAGTGAGTGCCTAGAAGAGCCTGATTTTCCCCGCGGGGGTAGATTCCAAAGAGCTTCCAGGGATAGAGATAGAAGGAGCGTACGGAGCAATCCGAAAGGGGTGAAGGTGGGCCTGGCTCGGGCTTAGGCCCAAGGATCTCCACCTCTTCCCCTGGAAGGTCCCGACGGCCTCTCCCGCC	0.452712811284988	0.3938694529781901	0.000109104643145414	0.377047214687617	0.20679369816173696	3.10066838252143e-05
-0.788398855719442	17:42811662:C:G:R:wC	-0.734998516276283	41	-0.0604399077155189	17	GTEx	337.32535298263304	171.032365588478	244.26913980097802	GTEX	195.09012100659402	102.619511447668	234.49021543879797	0.158927539899692	0.53202392016417	0.30608751446175203	GGATGGTTTTCAATGAAATCAGTGACAACTTAGGTAAATCCATGGCCCACCCAAACCATCTCTTCCTGGCCATTCTGAAAGATGGAAGAGGAATGCAGCCTCTTATTTACCTCAGTCCTAGTGCCCATAGCTTTGCAACACCCTTTCTTCTCTCTTCTCTGTGGCACTTGCAGTCCTCCCATGGCACACACCCTGCTGAG	1.99991076508133e-06	0.33773625723934697	0.89140473952162	7.02236540673901e-07	0.16712096338957	0.8434679202454799
-0.9969102057775558	17:42811662:C:G:A:wC	-0.453480979189697	41	-0.195343185716312	17	GTEx	268.160873905225	196.38235042347802	178.744606865158	GTEX	134.363905981745	143.43521201161698	156.104801929558	0.24010799633234306	0.519790637059924	0.2991506463348389	GGATGGTTTTCAATGAAATCAGTGACAACTTAGGTAAATCCATGGCCCACCCAAACCATCTCTTCCTGGCCATTCTGAAAGATGGAAGAGGAATGCAGCGTCTTATTTACCTCAGTCCTAGTGCCCATAGCTTTGCAACACCCTTTCTTCTCTCTTCTCTGTGGCACTTGCAGTCCTCCCATGGCACACACCCTGCTGAG	8.11566678967888e-05	0.595868799741331	0.621994631265579	3.2969143858731204e-05	0.382973804962521	0.513760990192627
0.0553126623398392	21:18013920:A:G:R:wC	0.101305458728165	42	-0.480441638416563	21	GTEx	533.883274326909	532.436075533407	533.883274326909	GTEX	555.150566147391	570.730324802377	382.703302485421	0.17959608729750198	0.203743109400998	0.317959962467375	GGATGGTTTTGGGATGAAAATGTTTCACCTTAGATATCATCGGGCATTCAATTCTCATAAGGAGCCTGCAACCTAGACCTCTCACATGTGCAGTTCACAATAGGGTTCATGCTCCTATGAGAATCTAATGCCACTGCTGATCTGACAGGAGGCAGAGCTCAGGCAGTAATGCTCACTAGTTCCGTTGCTCGCCTCCTGCT	0.826669250163327	0.789076647870678	0.260839362278096	0.7580947571535309	0.619032846832605	0.130785137433899
-0.21770961651821105	21:18013920:A:G:A:wC	0.162063472612885	42	-0.194375915785106	21	GTEx	574.530478214368	624.2466241009121	574.530478214368	GTEX	493.27631224591596	698.491882533096	502.509967585599	0.185752372648347	0.19200504229234	0.292168702953344	GGATGGTTTTGGGATGAAAATGTTTCACCTTAGATATCATCGGGCATTCAATTCTCATAAGGAGCCTGCAACCTAGACCTCTCACATGTGCAGTTCACAGTAGGGTTCATGCTCCTATGAGAATCTAATGCCACTGCTGATCTGACAGGAGGCAGAGCTCAGGCAGTAATGCTCACTAGTTCCGTTGCTCGCCTCCTGCT	0.339589861205526	0.610758106503371	0.6808123155732779	0.241180120305828	0.3986367612204501	0.505867215459622
6.81337496089078e-05	19:58000624:G:A:R:wC	-0.42998374404214895	42	0.438828669162892	19	GTEx	191.43244719151696	208.608487315943	191.43244719151696	GTEX	191.21728186430198	154.962571289139	260.694195028673	0.234040753000807	0.4681003014015301	0.471521945857363	GGATGGTCTTCAGGGGAGTATATAGCAGGCAGCCAGGTTGCCAAAAGGAATGGTATGTGCTCAGGTTTCTCAGACCCAGGTCCCAGTTTATTAACTTGTGAATTTATGAGGTAAGTATTTAAGCACTAATTGATCATAGTTCATATACACACAGGGGCAAATAAAACAACACGGATTTATTAAGTTAAACTGATGTAAGC	1.0	0.571549314227997	0.537295544015152	0.999767720512699	0.358319579204644	0.35202721188138897
-0.7193065933937779	19:58000624:G:A:A:wC	-0.8089916077352092	42	-0.6229520674446489	19	GTEx	119.473455861262	142.292227383598	119.473455861262	GTEX	72.424645733501	81.1339296469583	77.40323675179059	0.469612861572101	0.595937561850011	0.954864211932484	GGATGGTCTTCAGGGGAGTATATAGCAGGCAGCCAGGTTGCCAAAAGGAATGGTATGTGCTCAGGTTTCTCAGACCCAGGTCCCAGTTTATTAACTTGTAAATTTATGAGGTAAGTATTTAAGCACTAATTGATCATAGTTCATATACACACAGGGGCAAATAAAACAACACGGATTTATTAAGTTAAACTGATGTAAGC	0.196909498184342	0.348739479486872	0.6876525245044119	0.125596181009355	0.17461900074843306	0.5141440724026889
-0.14549879157471202	X:15415173:T:C:R:wC	-0.266601225761957	41	0.2840430155925	X	GTEx	1905.57482832538	1147.3556185015302	1512.32162430831	GTEX	1723.48884434086	953.980718180794	1841.24165305306	0.0700400098210704	0.20275226585537806	0.106417102328466	GGATGGTCTCGATTTCCTGACATCGTGATCCGCCCGCCTCGGCCTCCCAAAGTGCTGCGATTACAGGCGTGAGCCACCACGCCCGGCCAAGGTGGGGATTCTTTTCAAAGGGCTCTATGTGAGTATGCATGTAGATTTATATTTCTACTTCTATAGGGCTGATCTATTTTCACTTATGCTAAAAACAAAATAAATCAATT	0.0594328617580961	0.368745047352697	0.0176718866925542	0.0377677173283984	0.188539747254424	0.007604389206944109
-0.320587074838166	16:11953672:A:G:R:wC	-0.41605512745327294	42	-0.232601193597644	16	GTEx	535.662258017618	629.443423301277	535.662258017618	GTEX	428.43450343580804	471.776466521424	457.426226249423	0.168930554501125	0.588501629184317	0.363217245248313	GGATGGTCTCAATCTCCTGACCTCGTGATCTGCCCACCTCCGCCTCTCAAAATGCTGGGATTACAGGCGTGAACTACTGCGCCCAGCCTTTCATTTTTAATAAAAACGCTTTAAAAGGGGCAGGTGCGGTGGCTCACACCTGTAATCCCAGCACTTTGGGAGGCTGAGGCGGGCAGATCACCTAAGGTCAGGAGTTCCGA	0.100254339648373	0.682497074887566	0.6939560572808361	0.0577297130131952	0.479582871218385	0.5219181843141121
-0.0835246171726415	2:80805828:G:T:A:wC	-0.279370521207403	42	-0.4575314636171021	2	GTEx	510.82253489025595	517.6399989218701	510.82253489025595	GTEX	482.66645946931396	426.39731439807196	372.088985700364	0.204684958716265	0.266598601351684	0.36416327020804906	GGATGGGTTTGTTGCGTGTTTAAGGTACATGTAAATAGCTTAAGCTCATCTATTTGCCTGGTGGTATTTGTGATGGTTAAAATCATGGGCTCTGAAACCTTCAACTTGTTGCCCGCCTCCATCACTTGCTAGGTGTGATGCTTTGGAAAATATACTCAACAGTTCTGAGCCTGTTCACACACCTATAAAATGGTGATTAC	0.7668506547928481	0.503238332589133	0.371655305347841	0.683226494719337	0.2946814902735	0.208974234733102
0.513201651940807	7:9674019:T:C:A:wC	-0.841642949457705	42	0.7764445866172321	7	GTEx	6.91514425742803	15.444114668820903	6.91514425742803	GTEX	9.852710147272141	8.58247884554256	11.9087296887216	1.30285971644902	2.11153377997385	2.36294444896327	GGATGGTAAAGGATATGAAAACCTACTTTCCATCATGGAGACATAGTAAACCATATTCTTTCTATGCCTTCAACCATGTCCTTCACTGTGTGGACAGCACGCAAGCAAACAGTGAGATTTTCCAGTTAAAACTCACTACCTCTAGCACATACAACTATGTTCAACTTGAGTTGCTAGACACTGTTGATTCAGAACATGCT	0.7753385005877771	0.8359881808037719	0.853565130589712	0.6936519180933111	0.690192992721752	0.742464113510195
-0.29790102634786897	2:131089135:T:C:A:wC	-1.01948898681844	41	-0.47847521395146	2	GTEx	142.691660700088	90.30003398834309	90.73912961694349	GTEX	115.842200324056	44.5868291391932	64.91704774765921	0.240789588989319	0.8951429898344229	0.481203942616299	GGATGGTATCCTTTCAGCCTTGGAATTCAAGTCCAGCGTGGAAAGCATAGCAAGATCCTATCTCCAAAAAACAAAAACGAAAAAACTACGCACTTCCAGCCCAGTTTAGTCTCCAGTTTCTGCAGTGAAAGGCACAAACAGTTGCATGAGGCAGAAATCTGGAAAACAGCTTTAATTGCTCTTTCACCCCTCACATCCAA	0.280677833598052	0.456001717282173	0.431544978382666	0.21601878094194	0.25473990941297303	0.32006254068379303
0.0666723627937604	2:131089135:T:C:R:wC	-0.536096865095254	41	0.164013493038371	2	GTEx	208.75968475671002	153.099615727118	142.319102145064	GTEX	218.419664484482	105.515982742064	159.774142160497	0.20018236960118	0.4691631219247121	0.31333954648395	GGATGGTATCCTTTCAGCCTTGGAATTCAAGTCCAGCGTGGAAAGCATAGCAAGATCCTATCTCCAAAAAACAAAAACGAAAAAACTACGCACTTCCAGTCCAGTTTAGTCTCCAGTTTCTGCAGTGAAAGGCACAAACAGTTGCATGAGGCAGAAATCTGGAAAACAGCTTTAATTGCTCTTTCACCCCTCACATCCAA	0.7903317360555171	0.45409179040465	0.698439678199536	0.7390904150098729	0.253177187657721	0.6006702242273979
0.23321591596520894	22:25846021:G:T:R:wC	-2.89719737528036	41	-0.133166406311688	22	GTEx	22.1469668163944	8.2743244415596	16.902851512072502	GTEX	26.138869688403894	1.09839271886702	15.3430414374636	0.469182612220599	2.85106467116689	0.987401377001506	GGATGGTATCTGAATGTGGTTTTGGAGTACAATCTTTTCTGATGAATAGTAATGTTGAGGACCTTTTCTCTTACGTGTTTGTGCATGTTATGTAATTTTGGCAGCGATGTCTATTCGGGTTTTCTGCCCGATTTTAGTTTGGATATGTATTTTTTATGCTATTTGGTTTTTTTTTCTGTGTATATGTTTGATAACAACCA	0.684460805592436	0.519967133593046	0.927267052591934	0.6191407189338439	0.309543264791646	0.8927181965588928
0.8095102605451809	22:25846021:G:T:A:wC	0.20114817497274895	41	0.635749810647454	22	GTEx	37.3287778895809	17.1802928884966	32.776504232309	GTEX	65.22807378750629	19.725737815294107	50.8950297088643	0.349219557358497	1.09323557930852	0.4868813463755611	GGATGGTATCTGAATGTGGTTTTGGAGTACAATCTTTTCTGATGAATAGTAATGTTGAGGACCTTTTCTCTTACGTGTTTGTGCATGTTATGTAATTTTTGCAGCGATGTCTATTCGGGTTTTCTGCCCGATTTTAGTTTGGATATGTATTTTTTATGCTATTTGGTTTTTTTTTCTGTGTATATGTTTGATAACAACCA	0.0340163963215238	0.929494429394882	0.286180330619497	0.0204463135295288	0.8540186011865601	0.191634449551066
0.305099094540886	1:20524034:G:C:R:wC	1.67148129286224	41	1.90686531692799	1	GTEx	77.306101062521	65.50692549534389	33.585409277107	GTEX	95.9150429726023	208.38260180224398	125.749728014334	0.2327932895745	0.402753264481309	0.449863549132853	GGATGGTCAAGGAACACCCAAGTGAAGAATCAGAAGCAAACAAGGTTGTCAGTCTGTAGATAGGTGGGGGAAGAGGGCTCCTGGAAGAGGGGGTGCAAAGGTCCTCAGAAGAGAGCACTTCCAGCCTGTTAGGGGAAGGACCAGCAATGGGTGTGGCTGGAGCCAGGTGGGTGGGGCAGTCAGAGATGGGGGCAGGAGAC	0.250881871473946	0.000144772497477117	8.05356410264706e-05	0.189992635433807	3.3227609075903196e-05	2.24753996503475e-05
0.045420362878084014	5:10309704:T:C:A:wC	-0.542958330445936	41	0.0446628498176798	5	GTEx	417.188297696634	285.106473936844	322.589181430622	GTEX	430.666700871155	195.77745642627602	333.165012300434	0.12945682719589802	0.38705359254346505	0.194428197311714	GGATGGTCTCAAACACCTGACTTCAGGTGATTCACTGGCCTCGGCCTCCCAAAGTGCTGGGATTACAGGCATGAGCCACCTCGCCCAGCCTGGTGTTTTCGTTATAGCAGCCCAAACGGACTAAAACAGTGTTTTCCTTCTAGAGATACACTAATTTTCTTTCAGACAGGATCTTTCAAAACCCAGTCTGAAACATCTGC	0.778713926639968	0.328036543971597	0.873087714491937	0.725698362680511	0.160676833171242	0.8183141316811942
-0.547295108058044	5:10309704:T:C:R:wC	-0.33739837289465896	41	-0.370266266205609	5	GTEx	713.870969422386	536.672393336765	496.62738737662596	GTEX	488.576696741093	424.903638332272	384.30533251353205	0.112056946345385	0.25480862827594897	0.221471886988632	GGATGGTCTCAAACACCTGACTTCAGGTGATTCACTGGCCTCGGCCTCCCAAAGTGCTGGGATTACAGGCATGAGCCACCTCGCCCAGCCTGGTGTTTTTGTTATAGCAGCCCAAACGGACTAAAACAGTGTTTTCCTTCTAGAGATACACTAATTTTCTTTCAGACAGGATCTTTCAAAACCCAGTCTGAAACATCTGC	2.92097133561242e-06	0.364355120745077	0.159653975357384	1.03912799385156e-06	0.185461666947336	0.0945552474716642
-0.180941958694948	16:11953672:A:G:A:wC	-0.304496480612518	42	-0.7855876822343599	16	GTEx	674.671023897648	757.3981244235831	674.671023897648	GTEX	594.435129544332	613.036736756895	390.835334841205	0.191737279382888	0.223386717697926	0.3625684376984401	GGATGGTCTCAATCTCCTGACCTCGTGATCTGCCCACCTCCGCCTCTCAAAATGCTGGGATTACAGGCGTGAACTACTGCGCCCAGCCTTTCATTTTTAGTAAAAACGCTTTAAAAGGGGCAGGTGCGGTGGCTCACACCTGTAATCCCAGCACTTTGGGAGGCTGAGGCGGGCAGATCACCTAAGGTCAGGAGTTCCGA	0.454096907652623	0.346202402431461	0.077840723824308	0.3453243386022489	0.172853753582646	0.0302554958282793
-0.130888972876716	X:15415173:T:C:A:wC	-0.530259908297073	41	0.08589592540300099	X	GTEx	1298.93441011095	791.9629143947681	1067.79998510287	GTEX	1186.53961230264	548.338120602858	1133.6896153289	0.072462341052738	0.237678770934666	0.125610130820537	GGATGGTCTCGATTTCCTGACATCGTGATCCGCCCGCCTCGGCCTCCCAAAGTGCTGCGATTACAGGCGTGAGCCACCACGCCCGGCCAAGGTGGGGATCCTTTTCAAAGGGCTCTATGTGAGTATGCATGTAGATTTATATTTCTACTTCTATAGGGCTGATCTATTTTCACTTATGCTAAAAACAAAATAAATCAATT	0.104785664213846	0.0736019207084675	0.603623805263636	0.0708709613566399	0.0256815274559445	0.494082773555683
-0.105701132290823	7:38801192:CTCTT:C:R:wC	0.17388754071046802	42	-0.397101765536694	7	GTEx	732.622405964778	737.526411852518	732.622405964778	GTEX	681.7360324675241	832.174833799785	556.598189983544	0.14303459251074802	0.23537918461681695	0.28685618859809303	GGATGGTCTCCATCTCCTGACCTTGTGATCCGCCCGCCTCAGCCTCCCACAGCCTCCCAAAGTGCTGGGATTACAGGGGTGAGCCACCACACACAGCCTCTTTCTTTCTTTTTGTGAGAAAGGGTCCCACTCCGTCACCTAAGCTGGAGTGCAGTAGCATGATCACAGCTCACTGCAGCCTCAGCCTCTAGGGTCAAGTG	0.568865263949542	0.666182663817102	0.31357132097074897	0.459913074872507	0.460055804311582	0.166259418755352
-0.0479036739314499	7:38801192:CTCTT:C:A:wC	0.17935251750386602	42	-0.511540509285813	7	GTEx	723.404570081192	726.670663670551	723.404570081192	GTEX	699.8463582347	823.0778327718822	506.569069907079	0.155634712800517	0.19603729669404	0.31247971503837	GGATGGTCTCCATCTCCTGACCTTGTGATCCGCCCGCCTCAGCCTCCCACAGCCTCCCAAAGTGCTGGGATTACAGGGGTGAGCCACCACACACAGCCTCTTTCTTTTTGTGAGAAAGGGTCCCACTCCGTCACCTAAGCTGGAGTGCAGTAGCATGATCACAGCTCACTGCAGCCTCAGCCTCTAGGGTCAAGTG	0.8267975850733459	0.573551150411224	0.213995569567454	0.7582378985863849	0.360249500495549	0.101622970105559
0.0633045663566265	17:41436595:A:T:R:wC	-0.101748189724074	41	-0.0358419296859431	17	GTEx	585.59436461988	427.688469258587	410.621772014489	GTEX	611.642099648786	398.3457922518631	400.81226259901496	0.0963244486178719	0.253094592027651	0.17455694569008998	GGATGGTCTCGAACTCCTGATTTCAGGTGATCTGCCTGCCTCGGCCTCCCAAAGTGCTGGGATTACAGGTGTGAGCCACCGCACTTAGCTACAAAGGAGATTTTTTAGTGTGCAAAACCAAACAAAACAGCAAGGAGAAAAGTCCCCTGATTTCCATCCTAGTGCTTCTCAATCACACTCAGCACAGCAGCAACAAAACA	0.5842725569371551	0.8345125997057641	0.886933637666623	0.5110513996820539	0.6876719190013699	0.837313626346093
0.138400842170523	17:41436595:A:T:A:wC	0.14763391799630302	41	0.350251814378972	17	GTEx	659.813767160599	454.39623990942397	399.549367376884	GTEX	726.0023082572459	503.250644498035	509.612222169326	0.095693017551517	0.26274258293913505	0.201816603901171	GGATGGTCTCGAACTCCTGATTTCAGGTGATCTGCCTGCCTCGGCCTCCCAAAGTGCTGGGATTACAGGTGTGAGCCACCGCACTTAGCTACAAAGGAGTTTTTTTAGTGTGCAAAACCAAACAAAACAGCAAGGAGAAAAGTCCCCTGATTTCCATCCTAGTGCTTCTCAATCACACTCAGCACAGCAGCAACAAAACA	0.20174027282153506	0.757031014141774	0.142503836778844	0.148092985281686	0.5741871083694929	0.0826530721808669
0.0144321760506632	17:2180771:T:C:A:wC	3.377110180933569	41	-0.868795741476855	17	GTEx	7.41742408321845	3.93919871777453	20.180410968778	GTEX	7.499748478264659	40.916862192161396	11.0607463877544	0.809620636060542	2.77882402770723	1.21083970300564	GGATGGTCTCGATCTCCTGACCTCGTGATCCGCCCGCGTTGGCCTCCTAAAGAGCTGGGATTACAGGCGTAAGCACCACGCCCGGCCATATTTACGTATCTCTTAACCATTTCACATGTATAAAATTGTACAACAGTTTTAAATCAGGCTCCTATCTTTTTCACTATGTCACTGAGAAAGTTTTTGAGGTTTGTGCTCCT	0.989531152105764	0.4171110545919191	0.584193148559279	0.9857777826818028	0.224250959251743	0.473056337467433
0.144732552613729	21:38589732:C:T:R:wC	-0.4099303536178711	41	0.5472403482580689	21	GTEx	350.091644222925	266.816955679696	281.454147503317	GTEX	386.78088774640406	200.567836762771	411.263779402525	0.13425978324630902	0.3522907709089311	0.24922593286121694	GGATGGTCTCGATCTCCTGACCTCGTGATCTGCCCGCCTCGGCCTCCGAAAGTGCTGGGATTACAGGCGTGAGCCACCGCACCCAGCCAATTGTGATTTCCTTTGTTGCTATGCATGTAACTGATTTTTGCAGTTTCCATGGATTAAAAAACATGTATTTGCTACCAGATATAAAGGAAAATCGTGGTAAAAGTACACTC	0.352137204057176	0.443301196974077	0.0563005362722107	0.281032073321463	0.244580612763463	0.0281091220856193
-0.0914162717012994	21:38589732:C:T:A:wC	-0.228302406204018	41	0.504053214408404	21	GTEx	437.433616245563	245.404835345178	275.719493157174	GTEX	410.394921715598	209.238663015924	390.60926571230203	0.112483156092358	0.325099011089662	0.188669716452376	GGATGGTCTCGATCTCCTGACCTCGTGATCTGCCCGCCTCGGCCTCCGAAAGTGCTGGGATTACAGGCGTGAGCCACCGCACCCAGCCAATTGTGATTTTCTTTGTTGCTATGCATGTAACTGATTTTTGCAGTTTCCATGGATTAAAAAACATGTATTTGCTACCAGATATAAAGGAAAATCGTGGTAAAAGTACACTC	0.492391050134378	0.685042844411889	0.0175570991490354	0.416383908437531	0.482520150959068	0.00754867606862681
0.24918213959680804	1:13932427:C:T:R:wC	0.0712015835020926	42	0.3678136946036	1	GTEx	1027.64852346442	1035.9517732940699	1027.64852346442	GTEX	1221.56277055573	1088.44751622997	1326.99360444589	0.11765418962775	0.15994334596577695	0.212978374077788	GGATGGTCTCGATCTCTTGACCTTCTGATCCGCCCGCCTTGGCCTCCTAAAGTGCTGGGGTTACAGGCGTGAGCCACCACACCTGGCCCAGAAACCTTTCTCATTGGCATGACACATCATTTGTCCAAATGTTAATGCGGAAAAGCCAGGGCCAAGGGCAGTTCATTAGTTTGGCTCTTTTTTTTTTGGAGATTGGGTTT	0.0630108739222689	0.814011678930628	0.183964818195452	0.0341818591111532	0.656198693326059	0.0841676275811028
0.308621098828831	1:13932427:C:T:A:wC	0.272166082852762	42	0.21465138952146	1	GTEx	1522.07989440931	1556.17800079587	1522.07989440931	GTEX	1884.53876018778	1879.04837953552	1767.11723033423	0.103545381346968	0.13294895968404302	0.187200995417106	GGATGGTCTCGATCTCTTGACCTTCTGATCCGCCCGCCTTGGCCTCCTAAAGTGCTGGGGTTACAGGCGTGAGCCACCACACCTGGCCCAGAAACCTTTTTCATTGGCATGACACATCATTTGTCCAAATGTTAATGCGGAAAAGCCAGGGCCAAGGGCAGTTCATTAGTTTGGCTCTTTTTTTTTTGGAGATTGGGTTT	0.00652236060914206	0.109222009307834	0.425284774026831	0.00287741129334418	0.0406436394920466	0.251532115804434
0.292672094712792	8:17802867:A:G:R:wC	0.245786963833162	41	-0.712176200451589	8	GTEx	714.987308106226	430.56360636742795	609.839615267844	GTEX	876.308665268273	510.53002325202993	371.803170298141	0.100202299230977	0.23339289759482895	0.205208298446507	GGATGTAAATATTTACAAGGTAACTCCCCTTATATAGGATAGGAGAGAACTGAGTAAACAGTACTTAATTTGTTAAAAGTTTCAGTTTATTAGAGGTTCAAGACAACAGAAAAACCTCTAATAAATATTGGCTTACCAAGATCCAGGTAGGCTATTTGTTTCCCATGCTCATGAAGTCTAGAGATAGTCTAGGATAGAGA	0.0066464164288597	0.500532016076743	0.00152983373087353	0.0034912024382668	0.292293389088556	0.0005194827954961348
-0.611702121952694	7:76766829:C:T:R:wC	-0.6612197306071851	41	0.295514176280469	7	GTEx	257.770448789842	116.292962893653	160.823037589905	GTEX	168.713725436298	73.5625651584636	197.29845215583802	0.175126168528446	0.7896326731117779	0.23615319447555	GGATGTAAGTTTATTTTGCAAACGTCAGTCACTTTCCTACGCAGCAGCAATGGACAAGTGGAATGTGAAATCAAAAACAAAACATCATTTCCATTAGAACCCCTTAAAGTGAAATACTTAGGTATAAATCTAACAAAATAAAGATATATAAGGAAAACTACAAAATTCTGATGAAAGAAATCAAAGAACCTAAGAAATGG	0.00102865428529135	0.614215561840584	0.309165313545445	0.000477765272251126	0.402381051570069	0.210800824749448
-0.657826430435748	15:63391235:C:T:R:wC	-0.10139455847192	41	-0.528763306856331	15	GTEx	457.590999198441	380.69263450283097	347.567853352706	GTEX	290.14511099988204	354.573092525051	240.88156989589802	0.15134822084040805	0.384598553015469	0.215925288585484	GGATGTGAGGAGCGCCTCTGCCCTGCCGTGACCCCGTCTGGGAGGTGAGGAGCGTCTCTGCCCGGCCGCCCCGTCTGAGAAGTGAGGAGACCCTCCGCCCGGCAGCCGCCCCGTCTGGGAAGTGAGGAGCGTCCCCGCCTGGCAGCCACCCTGTCCGGGAGGGAGGTGGGGGGTCAGCCCCCCGCCCGGCCAGCCGCCCC	3.53298854849039e-05	0.896628792933318	0.0311306707221274	1.3836292161641901e-05	0.792059344921437	0.0143322949760074
-0.5654082282874959	7:76766829:C:T:A:wC	-0.0751564902909757	41	-0.117017252083478	7	GTEx	391.854215201516	166.191747636494	227.344625774632	GTEX	264.799047809792	157.739218056408	209.851061632336	0.17497545803896494	0.391452817811367	0.244672617942185	GGATGTAAGTTTATTTTGCAAACGTCAGTCACTTTCCTACGCAGCAGCAATGGACAAGTGGAATGTGAAATCAAAAACAAAACATCATTTCCATTAGAATCCCTTAAAGTGAAATACTTAGGTATAAATCTAACAAAATAAAGATATATAAGGAAAACTACAAAATTCTGATGAAAGAAATCAAAGAACCTAAGAAATGG	0.00250977633899774	0.926285460551119	0.7255588096320151	0.00123203813790015	0.847747109433797	0.6324647964472699
-0.225221448376	18:76945115:C:T:R:wC	-0.658508741035806	42	-0.591449690684047	18	GTEx	540.1294914978109	555.957661028933	540.1294914978109	GTEX	461.91986415621597	351.761154849786	358.528143353628	0.17659021468364	0.289326438441052	0.391625751612472	GGATGTCGGTACATGTTTCCATTAACATACAATTCTGTACAAGCGATCAGCAGGTGACAGAGGTTAGCAGTGCAGGGATAGGCGGGTTGCATGGGGGCACGGGGATACTTTTGTGAGTAATGAAAATGTTCAGTATCTTGAGGTGGTGGTGGTCACAGGCATACACATATATCAAAACAAAATGGTACACTTTAAACGTG	0.29375172806545896	0.0664193354157334	0.261148169617059	0.202171127269724	0.0228456440532874	0.13098166426252
-0.39516967941928	18:76945115:C:T:A:wC	-0.600142618409099	42	-0.616046142247125	18	GTEx	612.623731449505	613.829681589024	612.623731449505	GTEX	466.5384604840309	404.79275258495005	399.11576657614995	0.191139270675457	0.230330946354177	0.335962539228688	GGATGTCGGTACATGTTTCCATTAACATACAATTCTGTACAAGCGATCAGCAGGTGACAGAGGTTAGCAGTGCAGGGATAGGCGGGTTGCATGGGGGCATGGGGATACTTTTGTGAGTAATGAAAATGTTCAGTATCTTGAGGTGGTGGTGGTCACAGGCATACACATATATCAAAACAAAATGGTACACTTTAAACGTG	0.0703793484463413	0.0293922237690522	0.152089202506096	0.0386923648448526	0.00917224425004855	0.0667022371305476
0.81527170999958	11:62109473:T:A:A:wC	0.469312541431085	42	0.767444508086198	11	GTEx	1036.03731795912	774.198168626188	1036.03731795912	GTEX	1822.57286265854	1071.39581321841	1764.60168907642	0.0966917891980094	0.169310008199901	0.17995465080399498	GGATGTCGTATGTTTGAAATGTTTGTTTTTTGGTGCTGTAAAGAAATAGTATTCGAACATTAATTTATTTTATTTAGTAAGGCCGTTTTTATTTTTTGTAGAAAGGGTACACTTGTCAGCAGTTTTGTCCCAAGAGTATACTGAACAAAGGAGACAGGGTTATTTATAACCTGACGCATTTACCCTACTGCTGTGTCCGG	1.55039013389585e-16	0.0186534405414262	8.25649552613984e-05	3.4081343924153e-17	0.00557280007720131	2.00211284147355e-05
0.888749195408376	11:62109473:T:A:R:wC	0.684993939840028	42	0.748475752347994	11	GTEx	1037.20191527625	775.759619116353	1037.20191527625	GTEX	1918.96908730372	1246.95946686753	1739.95165450182	0.121660913050798	0.170388709900153	0.19516077571699306	GGATGTCGTATGTTTGAAATGTTTGTTTTTTGGTGCTGTAAAGAAATAGTATTCGAACATTAATTTATTTTATTTAGTAAGGCCGTTTTTATTTTTTGTTGAAAGGGTACACTTGTCAGCAGTTTTGTCCCAAGAGTATACTGAACAAAGGAGACAGGGTTATTTATAACCTGACGCATTTACCCTACTGCTGTGTCCGG	1.1345398692996002e-12	0.00024836500678074	0.00048164660910349406	2.7699186225524e-13	5.815274119831629e-05	0.00012547485928516699
-0.992931094094113	7:158044335:A:G:R:wC	-0.439594396798674	41	-1.58626154250075	7	GTEx	3447.3045826912	2836.477802096321	2617.55387154282	GTEX	1731.7899222487	2091.7304420556798	871.952819325098	0.0678535962606121	0.14453685578402	0.145795701500797	GGATGTCTATGGTGCCTGTGGGGTGTGTGCAGGTGTGCAATGGATGTCTATGGTGCATGTGGGGCGTGTGCAGGTGTGCAATGGATGTCTATGGTGCACATGTGGTGTGCACAGGTGTGCAATGGATGTCTATGGTGCACGTGTGGTGTGTGCAGGTGTGCAATGGATGTCTATGGTGCACGTGTGGTGTGCACAGGTGT	1.3130160647525597e-47	0.0084010154505791	1.3283773775915798e-26	1.7188895173194794e-48	0.0023548075126546	1.4351641290433696e-27
-1.17733489910671	7:158044335:A:G:A:wC	-0.5834462485790021	41	-1.77205318306972	7	GTEx	2412.59376316011	2057.82938244773	1790.24596349647	GTEX	1066.6380695322698	1373.88621462644	524.068528802138	0.0827866327924235	0.193967994927084	0.205328834645474	GGATGTCTATGGTGCCTGTGGGGTGTGTGCAGGTGTGCAATGGATGTCTATGGTGCATGTGGGGCGTGTGCAGGTGTGCAATGGATGTCTATGGTGCACGTGTGGTGTGCACAGGTGTGCAATGGATGTCTATGGTGCACGTGTGGTGTGTGCAGGTGTGCAATGGATGTCTATGGTGCACGTGTGGTGTGCACAGGTGT	5.0080169935651e-45	0.00931200233622845	4.4259586644374e-17	6.756979539038459e-46	0.00263015433609104	6.11815144715995e-18
0.20978094979989895	10:73785176:C:A:A:wC	0.20842782741578694	42	0.16893501150720305	10	GTEx	647.406939707701	673.482858553404	647.406939707701	GTEX	748.353349823797	778.181023666692	727.434293260679	0.15000882840052202	0.206756321369512	0.260869955060479	GGATGTCTCATGACCCCAGACAAAGCAGAGTGACTGTGGCTGACGAGCATGTCGGAAGGGCTGACGGGAGCATCAGGTTGAAAATGAGAGAAAGAAGTGAATGAAAGAAGTTGTGATTCCTAGAAGTTCCCACTCCACCCACTTCCCACAACAACTCCACTACTCCAAATGAGAAATTAATTCCTTCAGGATCAGGGTTG	0.244176684759524	0.5241918412150011	0.690153055809031	0.16197576931930802	0.31341393387765004	0.517254538288187
0.0592272544571401	10:73785176:C:A:R:wC	0.692483660231304	42	0.208801689322552	10	GTEx	605.119796810866	547.9785142761029	605.119796810866	GTEX	629.355073005312	885.906638918758	699.335710840595	0.162689886661004	0.20009959107690806	0.27323139782703304	GGATGTCTCATGACCCCAGACAAAGCAGAGTGACTGTGGCTGACGAGCATGTCGGAAGGGCTGACGGGAGCATCAGGTTGAAAATGAGAGAAAGAAGTGCATGAAAGAAGTTGTGATTCCTAGAAGTTCCCACTCCACCCACTTCCCACAACAACTCCACTACTCCAAATGAGAAATTAATTCCTTCAGGATCAGGGTTG	0.793138242527997	0.0020939790850457198	0.6274980091776989	0.7158206671717641	0.00053878280450323	0.444751871671926
0.17973597457412	22:39493934:G:GT:R:wC	0.314333420467749	41	0.23304466625781495	22	GTEx	1765.0064388677802	1121.26713107957	1330.67652422387	GTEX	1999.65811043829	1394.44340927875	1563.7167400341598	0.0669090473398804	0.168573610438893	0.105151623735024	GGATGTCTCCACTGTGGGCAGAGGAGGATGCAGATGACCCTGAACACACACTCCTCCTCCATGATCAGTATTCACATTCACCGTTTATAATGACACCAGTAACACGGAATATACGGAAAAACTCAATGATCAGGAGAAATGCTTTTATTTTAAAATTTAGGAAGAAGAGAGCCTGGTTCCCAAAGGCTCCCTCCTGCAG	0.0130554985158315	0.155895221201249	0.0537507975764974	0.0072254002605158	0.0622282847937337	0.0266728359480947
0.204923688685715	22:39493934:G:GT:A:wC	0.033571719439512	41	0.0841694074124299	22	GTEx	1305.52594242613	813.999397722283	1020.56798288474	GTEX	1505.0400738774802	833.205981174325	1082.67931810305	0.072357181138879	0.191638780267585	0.16017406792769	GGATGTCTCCACTGTGGGCAGAGGAGGATGCAGATGACCCTGAACACACACTCCTCCTCCATGATCAGTATTCACATTCACCGTTTATAATGACACCAGTTAACACGGAATATACGGAAAAACTCAATGATCAGGAGAAATGCTTTTATTTTAAAATTTAGGAAGAAGAGAGCCTGGTTCCCAAAGGCTCCCTCCTGCAG	0.008631816709209409	0.9331012188883308	0.697260331178111	0.00462415531630764	0.8609364035326651	0.59924461445401
-0.15894362445086	21:36068389:G:C:A:wC	-0.110096390680513	41	-0.7507160533853291	21	GTEx	1364.76328934143	983.259834575607	1103.21946940231	GTEX	1222.48875182946	911.418775758248	656.046651047137	0.0782624551859701	0.18753500451567806	0.15537713840014095	GGATGTCTGCCCCACTAGGTTGTCTAAGGGCATGGGAATGGAGGATGAGGCCTGTTGTTAATAAGGCAGAAGGACATTTTGCACTCTAGGTGTTGGTGTCGGGGAATGCAACATCAAACCCATTGTCATCTGGAGTTGTAGCAAGGGTTTCCTACAGAGGGGACAGAATATGCACACATGACTAGAGACCCCCCCCATCC	0.065800593908295	0.744476582131807	5.52616985774172e-06	0.042264615759675	0.557155922892193	1.3545824077222901e-06
-0.140466768891201	21:36068389:G:C:R:wC	-0.17692057079267398	41	-0.458791663316525	21	GTEx	2454.72037960048	1669.4448155859195	1727.41494636435	GTEX	2227.6114385761803	1476.8392304979998	1256.37513521085	0.0607677916480879	0.145714542937899	0.11263833812387597	GGATGTCTGCCCCACTAGGTTGTCTAAGGGCATGGGAATGGAGGATGAGGCCTGTTGTTAATAAGGCAGAAGGACATTTTGCACTCTAGGTGTTGGTGTGGGGGAATGCAACATCAAACCCATTGTCATCTGGAGTTGTAGCAAGGGTTTCCTACAGAGGGGACAGAATATGCACACATGACTAGAGACCCCCCCCATCC	0.0345588559033722	0.4177177421066	0.00015960447443100402	0.0208034206233067	0.22468715228039604	4.63836247511507e-05
0.977908147887216	7:97818246:C:G:R:wC	0.653329294832477	41	0.8288109885455559	7	GTEx	501.049903336047	292.763055561104	394.18986679496595	GTEX	986.840903315735	460.277219518479	699.017720804624	0.0874999103124526	0.277048875484128	0.155512554861324	GGATGTCTGTATCTCTCCCAAGACTTGGGAAGTTTTTAAGCTGTTCTTTCCTTAAATAGCCTTTCTCTGCCTTCTCCTAGCTCTTTTATTTCTGTAACTCCCATAATGTGTGTATTTGTTTGCACTGTAGTCTCCCATAAGCCCTGAAGCCTCCCTTCACTCCTTTTCATTCTTCTGTCTTTTTCCCTCTGACTGGGTGA	3.109912338998269e-28	0.0548008396490909	4.4316238900905504e-07	5.33820698108612e-29	0.0183651110900399	9.84597179760776e-08
1.0955804003871	7:97818246:C:G:A:wC	0.717929615857028	41	0.619691143785225	7	GTEx	591.676218718669	396.29480739019095	480.773881055262	GTEX	1263.4053083276199	651.569544518784	739.1041436206531	0.0788700888930117	0.21150464294740495	0.139500236338984	GGATGTCTGTATCTCTCCCAAGACTTGGGAAGTTTTTAAGCTGTTCTTTCCTTAAATAGCCTTTCTCTGCCTTCTCCTAGCTCTTTTATTTCTGTAACTGCCATAATGTGTGTATTTGTTTGCACTGTAGTCTCCCATAAGCCCTGAAGCCTCCCTTCACTCCTTTTCATTCTTCTGTCTTTTTCCCTCTGACTGGGTGA	5.196831588709929e-43	0.0026389790838196197	3.33869383033065e-05	7.18764119747815e-44	0.000687812248344121	8.90342573399272e-06
1.660679505527	2:29001691:A:G:R:wC	1.64178459815165	41	1.33683309162463	2	GTEx	549.098516958615	253.05580425457995	418.170914013821	GTEX	1736.13342147843	789.1485937526538	1055.80436883188	0.0709522936596247	0.183049037597582	0.122673042589224	GGATGTGAACATTGGGAATCATTTCATAGAAGCTGCTTATAACAGTAACCAATTTTTCTAAAACTGACTCTTTCTCTTTTTAGGAGATATTCATGGACAATATACAGATTTACTGAGATTATTTGAATATGGAGGTTTCCCACCAGAAGCCAACTATCTTTTCTTAGGAGATTATGTGGACAGAGGAAAGCAGTCTTTGG	5.091228922523247e-120	2.20112355610651e-18	1.0980869434968501e-26	3.7496110945114573e-121	2.98954839257253e-19	1.1842929563323599e-27
1.60439036865623	2:29001691:A:G:A:wC	1.88171227102387	41	1.55112459088434	2	GTEx	337.35533649618	158.195170567208	243.883472269712	GTEX	1025.35982084515	582.7830845306021	715.198411921335	0.0972365805120967	0.22890946914639604	0.169185805932611	GGATGTGAACATTGGGAATCATTTCATAGAAGCTGCTTATAACAGTAACCAATTTTTCTAAAACTGACTCTTTCTCTTTTTAGGAGATATTCATGGACAGTATACAGATTTACTGAGATTATTTGAATATGGAGGTTTCCCACCAGAAGCCAACTATCTTTTCTTAGGAGATTATGTGGACAGAGGAAAGCAGTCTTTGG	3.2085605804587397e-60	1.39928666793727e-15	3.69899544235791e-19	3.67718937058162e-61	2.02937359997639e-16	4.81107337291082e-20
-0.253423740823812	7:21581561:A:G:R:wC	-0.0322160572968807	42	0.0124568268057648	7	GTEx	1474.5646680058096	1499.6499224873498	1474.5646680058096	GTEX	1237.87078109143	1466.25646728807	1486.64762578781	0.107514808831408	0.130448370003857	0.182609298924031	GGATGTGAAGCTGGAATATAAGAGGGGAGAGAAGGAACTGGTGATTGCCAGCCTTGTATACCAGCAACTGGGAGCCCCAAAGATTATTATGGACAATATAAAGCAGCCTTGACAGGTTAGAAGTCATTATCAAAGTTTTCCAAGGCCCTGTGTTATTTCAAGATTCTGATCACATAACTGGAAACTTGTCGATGGTTTTC	0.0361253067641313	0.903563294939328	0.972799706702828	0.0184180163633085	0.8049360491877009	0.9456139046476872
-0.328376281568443	7:21581561:A:G:A:wC	-0.109671273639506	42	-0.12565579355240594	7	GTEx	1117.57366390889	1121.79453389277	1117.57366390889	GTEX	890.7756072861749	1039.94756950989	1022.1325363668201	0.134317737761223	0.162292678933874	0.2670826100317469	GGATGTGAAGCTGGAATATAAGAGGGGAGAGAAGGAACTGGTGATTGCCAGCCTTGTATACCAGCAACTGGGAGCCCCAAAGATTATTATGGACAATATGAAGCAGCCTTGACAGGTTAGAAGTCATTATCAAAGTTTTCCAAGGCCCTGTGTTATTTCAAGATTCTGATCACATAACTGGAAACTTGTCGATGGTTTTC	0.0290682254594814	0.698742976270412	0.7828313050607979	0.0144943628341932	0.499191575551599	0.6380154170082271
0.28119455101241	1:108740482:G:A:A:wC	0.0681677713661741	41	-0.482351122034043	1	GTEx	425.820697093471	334.32979676912004	391.466242155797	GTEX	517.667590288061	350.6890932446	280.209479101417	0.110806620891118	0.30071941024019605	0.205516965807302	GGATGTGAATAGAACCAAAAGGCAAAGCAAGTGCTACGTTTTGTTTGTCCCCACAAAAACTCATGTTGAAGTCTGATCCCTGATGTGGCCGTGTTGGGAAGAGGGACCTAGCAGGAGGTGTCAGGGTTACGGAGGCAGATCCCTCATGAATGGCTTGGTGTCATTCTTGCAGTAGTGAGTGAGTTCTCTCTCTCATGAGA	0.019507470848859	0.912107206636803	0.0397962070471649	0.0111581895237762	0.8206707816016379	0.0189245619678066
0.6056293076716229	1:108740482:G:A:R:wC	1.4840835852125702	41	0.35949967823661605	1	GTEx	786.338273588931	501.332625317742	649.6089003170069	GTEX	1196.6927191734198	1402.15174210732	833.8036227506129	0.0924256939319823	0.13865574388899302	0.13361086742164	GGATGTGAATAGAACCAAAAGGCAAAGCAAGTGCTACGTTTTGTTTGTCCCCACAAAAACTCATGTTGAAGTCTGATCCCTGATGTGGCCGTGTTGGGAGGAGGGACCTAGCAGGAGGTGTCAGGGTTACGGAGGCAGATCCCTCATGAATGGCTTGGTGTCATTCTTGCAGTAGTGAGTGAGTTCTCTCTCTCATGAGA	2.04383530234096e-10	8.31588951015205e-26	0.0166857203149883	5.6540937076616206e-11	9.814372898025207e-27	0.00713136112796555
2.02182850427051	22:41928371:T:G:R:wC	0.810779047328385	42	1.73841763743315	22	GTEx	238.95589303921398	225.142357959708	238.95589303921398	GTEX	971.2867376694568	394.838456867279	798.8677300959331	0.13445019999345598	0.260701828581531	0.24769558198891	GGATGTCGCTGTGGAAACCTAGGCCCCTTCCCCACCTAATGCCTCTGCGTACACCACCCACATAGCGGAGCAGCCCTGGGCAAAGCCCGGAGCACCTAGTCCCCAAAACCTCTGCACACAACAGGGGCCAGTGGGCGCTAAAGACTCCCAGTCACTTCCGCCAGCTTCAGTGCCCACCCTGAAGTCCTGAGTGACGGCCT	3.110976565335589e-50	0.00677454193658027	1.34702352373025e-11	4.1543118797869596e-51	0.00187096186594598	2.24481874251334e-12
2.42205966807223	22:41928371:T:G:A:wC	0.6346684739220521	42	1.7170590388218	22	GTEx	306.12601857263303	331.009618800562	306.12601857263303	GTEX	1640.8075479550198	514.0278473776281	1006.4601641939901	0.106111700535246	0.25125180011502696	0.212328384961588	GGATGTCGCTGTGGAAACCTAGGCCCCTTCCCCACCTAATGCCTCTGCGTACACCACCCACATAGCGGAGCAGCCCTGGGCAAAGCCCGGAGCACCTAGGCCCCAAAACCTCTGCACACAACAGGGGCCAGTGGGCGCTAAAGACTCCCAGTCACTTCCGCCAGCTTCAGTGCCCACCCTGAAGTCCTGAGTGACGGCCT	3.0756158243646085e-114	0.0361736103771396	4.14105602413175e-15	2.5560465753444085e-115	0.0115361081482049	6.1248332522059e-16
0.0627372913746988	2:242607484:C:T:A:wC	-0.0220266905244988	41	-1.5422833848701	2	GTEx	99.8109139014921	77.7531041630164	89.7220776358698	GTEX	104.13515120828801	76.6217849654031	30.688162783281804	0.316951575131501	0.6005073911968051	0.798355402365606	GGATGTCCTGTGGTCTTTCCTGGACAGTAAGCTCTTTGGTACCATGTCCCCTCCTGTCCCCTCTTGTGTCACCCAGTTGGGCCTCAGCAGGCCCTTGGGTCCCCTATGGCAGTGGGTGGGGGGACCGTCTGCTCCCACCTGGGACCTGTGCTCAGTCCCCCGCCCCTCCACAGCACTGCTTCATGATGCCCCAGTCCCTG	0.8769081520999621	0.9865750903708208	0.0981531941935408	0.84309226307586	0.970740050151492	0.0533810382052949
-0.628966682098139	16:78164914:C:T:R:wC	-0.42408333651021707	42	-1.38619464675159	16	GTEx	148.427989057007	100.99576370830201	148.427989057007	GTEX	95.50786351778021	75.31171814040691	56.5057264096721	0.438684521200101	0.5527023088914721	1.26988237225404	GGATGTACTTACAAATCCTACGTGGTATAACCCATTATACACAGAGGCTGTATGGGATAGCCTGTTGCTTCCAGGCTGCAAACTTGTATAGCATGGTACCGAACTGAATACTATAGGCAGTCATAACACAATGGTAAGTATTTGTGTATCTAAACACAGAAGTGGTACAGTAAAAATACAGTGTTGTAATCTTATGGGAC	0.23088531754320696	0.65130179341378	0.4532082152648211	0.151641828661466	0.442908701932038	0.275012055626581
-1.40230789854938	16:78164914:C:T:A:wC	-0.223614607133818	42	-0.408045671979298	16	GTEx	103.999118394559	79.4824656817806	103.999118394559	GTEX	39.357438332566296	68.04158632168979	77.93825389663459	0.654976700058195	0.7508575758415641	0.941209162113073	GGATGTACTTACAAATCCTACGTGGTATAACCCATTATACACAGAGGCTGTATGGGATAGCCTGTTGCTTCCAGGCTGCAAACTTGTATAGCATGGTACTGAACTGAATACTATAGGCAGTCATAACACAATGGTAAGTATTTGTGTATCTAAACACAGAAGTGGTACAGTAAAAATACAGTGTTGTAATCTTATGGGAC	0.0598539904903497	0.8813497936660559	0.8013995996112199	0.0322736953231109	0.7658464409979059	0.6646272576280071
-0.357989173465892	22:38918894:T:G:A:wC	0.137257967285319	42	-0.4106698023803571	22	GTEx	967.494476445509	890.3654543294859	967.494476445509	GTEX	754.085952006425	979.314679160787	728.206891728403	0.162411352575854	0.154172632134377	0.251656154920015	GGATGTAGCTGATTGGCATGAGGTTAAATATATTTAGACTGTAGGTTGGTCGGGATAAGAAGCTCTTTGGTAAAGGAGTTTGCTGAGATAAACTGCTACGTGATTAAATGGCTCAGAGGTTAGGACCAGAAGACCCCTGGTTGGTGCTGAATAGGATTAAGATTCAGTAGAAACTGGACACTATGGCACATATCTGTAGT	0.0518882263304044	0.586403045232634	0.21579752121106505	0.0275093857942525	0.373311531131073	0.102707148986814
-0.27692225825613803	22:38918894:T:G:R:wC	0.289608676308889	42	-0.102813559916948	22	GTEx	620.969111907424	624.037151792199	620.969111907424	GTEX	511.539467319485	763.08381089789	579.8661209861419	0.20170896459191104	0.23133717929947	0.322449866413042	GGATGTAGCTGATTGGCATGAGGTTAAATATATTTAGACTGTAGGTTGGTCGGGATAAGAAGCTCTTTGGTAAAGGAGTTTGCTGAGATAAACTGCTACTTGATTAAATGGCTCAGAGGTTAGGACCAGAAGACCCCTGGTTGGTGCTGAATAGGATTAAGATTCAGTAGAAACTGGACACTATGGCACATATCTGTAGT	0.25399024157628497	0.398989714080285	0.8585301883728091	0.16978957039150394	0.21060998862681105	0.7498392732121171
-0.15877093395396802	1:43102111:T:C:A:wC	0.3757708726387321	41	0.20681329855228495	1	GTEx	1103.38238656414	723.114703925195	754.6975922283168	GTEX	988.388568795598	938.100456477486	871.8161161396091	0.0808597436726493	0.18377973041051604	0.145683556635134	GGATGTAGTGAGCCATGATTGTACCACTGCACTCCAGCCTGGGTGACAGAGTGAGACCCTGTCTCAAAAGAAGAAGAAGAAGAAGAGGTCCAGACTCAACGCAAGGACTGAGAACAGGCCAAGCCATCTGGAAATTAGATAAGATTGAAGGGAGTATATCACTGTCCAAGATACAGCCAAGAACGAGGAAATTTTAAGTT	0.0760038213952826	0.109776483319128	0.241692462490788	0.0495840458211106	0.0408863450058781	0.155722322799368
-0.159337734565299	1:43102111:T:C:R:wC	0.37382170102561696	41	0.0737910816438354	1	GTEx	1534.79821432483	1025.31537542735	1213.30172237693	GTEX	1374.77693767467	1328.11414055041	1278.04975335723	0.0766069095951787	0.17359052866170194	0.11826631589677697	GGATGTAGTGAGCCATGATTGTACCACTGCACTCCAGCCTGGGTGACAGAGTGAGACCCTGTCTCAAAAGAAGAAGAAGAAGAAGAGGTCCAGACTCAATGCAAGGACTGAGAACAGGCCAAGCCATCTGGAAATTAGATAAGATTGAAGGGAGTATATCACTGTCCAAGATACAGCCAAGAACGAGGAAATTTTAAGTT	0.059095852344299	0.0873011728776913	0.6390715006637221	0.0375310856120468	0.0312818926704298	0.532667009140748
-0.345850673592422	4:6658634:A:G:R:wC	-0.201280411277231	42	-1.85942753935194	4	GTEx	270.610580295025	257.320121398754	270.610580295025	GTEX	212.631607844075	224.09272481527802	74.06766203986291	0.254879414052924	0.397709988760295	0.997632801840103	GGATGTAGTTCCCACACGACTCTGAATGCACTGTGTAGTCTAATGACTGTCATAGTAGCGATGCCACCTGCCTCTGCCTGGTGTTTTGGCAACTGTACAATGCACTGTCATGCCTTTTTTTCTCACTTCTCTCACAGTCACAGGGGCCTACCAGCTCCATTTCACCCCTAGAGAACTGAGTTTCCAATCAGGGGCACTTG	0.26027238894371496	0.784839272813725	0.14381659831895802	0.174807006432115	0.612787534357384	0.0623442304327587
-0.111457043151628	4:6658634:A:G:A:wC	-0.385712231009734	42	-0.338698406015343	4	GTEx	354.990328742957	426.44606666653	354.990328742957	GTEX	329.206744148559	326.373708545852	280.961167072419	0.239566621864846	0.297985033520128	0.4314651997340711	GGATGTAGTTCCCACACGACTCTGAATGCACTGTGTAGTCTAATGACTGTCATAGTAGCGATGCCACCTGCCTCTGCCTGGTGTTTTGGCAACTGTACAGTGCACTGTCATGCCTTTTTTTCTCACTTCTCTCACAGTCACAGGGGCCTACCAGCTCCATTTCACCCCTAGAGAACTGAGTTTCCAATCAGGGGCACTTG	0.7324640944920691	0.3784615656697371	0.616149371028436	0.641756404617489	0.19552682303240304	0.432455981674427
0.0543082070942377	2:32782763:G:A:A:wC	-0.231747825229599	41	-0.286452642416972	2	GTEx	1648.13226560754	1123.03220854272	1303.7377426829598	GTEX	1710.8510233851	956.4746988330768	1068.12485468996	0.0711660707463627	0.167926220788392	0.129752508149166	GGATGTATGTCTTAATATTCTGGAGGTGTGCTTTTAAAGGATAGTTTCTAAATCTTTCTTGTTAGAGCCAGGTTTTGCCCTGAATGCAGTCCCTTGAACAAGACCTTCAGAGTGTGGTATGGATGTAGACCAAAACAATCACTAAGAGGTTAAGTACTGTTCCAGCTATACCTAACATAGTCAAGATAGATTCTTCTTTT	0.521037706894209	0.33837292754141496	0.0548010610206941	0.445392208948465	0.167568969376264	0.027266251845568
-0.613407579588803	2:242607484:C:T:R:wC	0.0512942730121113	41	-0.335936158419503	2	GTEx	151.039150501977	72.8197072462229	99.0304762361354	GTEX	98.6651419157721	75.45803713037641	78.3425113204584	0.221610708919052	0.550503319892708	0.41284253064639503	GGATGTCCTGTGGTCTTTCCTGGACAGTAAGCTCTTTGGTACCATGTCCCCTCCTGTCCCCTCTTGTGTCACCCAGTTGGGCCTCAGCAGGCCCTTGGGCCCCCTATGGCAGTGGGTGGGGGGACCGTCTGCTCCCACCTGGGACCTGTGCTCAGTCCCCCGCCCCTCCACAGCACTGCTTCATGATGCCCCAGTCCCTG	0.010380051690799998	0.965750506257462	0.529433867183749	0.005640993912142471	0.925762909896603	0.4158082409642129
-0.0569673612477136	2:32782763:G:A:R:wC	-0.403666490496548	41	-0.108831379478045	2	GTEx	1563.0843533826599	1031.7541221461802	1219.66334337108	GTEX	1503.01068876262	780.0982214582449	1131.74934317211	0.080258215057787	0.18484125830075	0.14465797600549402	GGATGTATGTCTTAATATTCTGGAGGTGTGCTTTTAAAGGATAGTTTCTAAATCTTTCTTGTTAGAGCCAGGTTTTGCCCTGAATGCAGTCCCTTGAACGAGACCTTCAGAGTGTGGTATGGATGTAGACCAAAACAATCACTAAGAGGTTAAGTACTGTTCCAGCTATACCTAACATAGTCAAGATAGATTCTTCTTTT	0.552633089891766	0.0817229840570678	0.564308969558374	0.477827549343021	0.0289729108125217	0.451849121596366
-0.40805779299395295	2:20887369:C:A:A:wC	0.281827138322452	42	-0.22251598405551806	2	GTEx	864.786582119353	782.3311535340131	864.786582119353	GTEX	651.69985387244	951.2934500443499	740.8681140928169	0.176738913640695	0.179608538606726	0.261166175121105	GGATGTATTTGTTGAATGAATACAAACACAGATCAGATAGACTCAGGCTTTCCAATGTAGCTGATGAAATGTGATCAGAATCCTGAGAGAGTTTATGACATTTCTAAGAAAAGGCTCTATGCAGCCTGTATGTTGATTCAGTGGGGAAGTGCAATAATCATACTTCAATTGACAGCAAGCAGCTGAATGGAGACAGAGCC	0.0405802748687422	0.257285602447655	0.579455594508362	0.020953743098871	0.116620255081564	0.394208985588253
-0.452966412592818	2:20887369:C:A:R:wC	0.364696014929932	42	-0.105721588461888	2	GTEx	884.0203383020531	868.7957293441168	884.0203383020531	GTEX	644.703371590431	1118.87206357801	823.6803568925661	0.167907082362095	0.156826544362935	0.283208337352001	GGATGTATTTGTTGAATGAATACAAACACAGATCAGATAGACTCAGGCTTTCCAATGTAGCTGATGAAATGTGATCAGAATCCTGAGAGAGTTTATGACCTTTCTAAGAAAAGGCTCTATGCAGCCTGTATGTTGATTCAGTGGGGAAGTGCAATAATCATACTTCAATTGACAGCAAGCAGCTGAATGGAGACAGAGCC	0.0148571972964403	0.0592134764190124	0.831604749386173	0.006981598810222311	0.0200466410348392	0.7089253968365659
0.0717092543782729	22:50627307:C:T:R:wC	-0.0166000667301785	42	0.5769919583647141	22	GTEx	664.47476553876	734.6918251391148	664.47476553876	GTEX	698.2246553361681	726.613006730658	991.6374285759508	0.159638340150552	0.22918857364127695	0.244076017968544	GGATGTCAGGTCCTGGGACAGAAGCCCTGCGGGACATTTCGGATGCAGACAGCCGTCTCTGACGCCAAAGGACTGTAGATGCCGCTCTGATTTTGTGTCCTAGGGCCGCACACCTCAGGCAGAGCCCTAACGGATGGGCTTTTGCGCACAACAGATGTCCTCCTGGGGCTGTTGGGAATTCTCAGAGGCTTCGTCTGCAC	0.742079067501736	0.973693606419846	0.0495064446097386	0.6532886888828161	0.942259925030835	0.01807956197737
-0.0724144612094731	22:50627307:C:T:A:wC	-0.266445724173164	42	-0.31455387957762104	22	GTEx	669.9285666673529	792.442694305603	669.9285666673529	GTEX	636.701004485061	658.870333249328	536.94123491985	0.148751836703062	0.232898009393934	0.35720822619726794	GGATGTCAGGTCCTGGGACAGAAGCCCTGCGGGACATTTCGGATGCAGACAGCCGTCTCTGACGCCAAAGGACTGTAGATGCCGCTCTGATTTTGTGTCTTAGGGCCGCACACCTCAGGCAGAGCCCTAACGGATGGGCTTTTGCGCACAACAGATGTCCTCCTGGGGCTGTTGGGAATTCTCAGAGGCTTCGTCTGCAC	0.71946405024618	0.453376636504939	0.564262399386528	0.6263902216304511	0.25260511586064105	0.3785399433100639
-0.0763191570878339	17:2929021:G:C:A:wC	0.575849390436687	41	-0.28995890124748497	17	GTEx	718.9815171483659	470.754550285168	542.7083883687831	GTEX	682.721860282737	701.692157433041	444.0027523959751	0.0977970034491858	0.22986078552072894	0.21120723747541	GGATGTCATAGACTCTGCCATATTCCCTGCTCCATTCCCCACGGGGCCCTCTCTTGACCCACAACTCCGCCAGGTGTGATGGCCAGCTTGGGTGAGAGACATCTGGGCTAGAGGCCGTCAAGCCAGGACTCCTGCTTGGCAGCTCTGGACTTCACCATGAACCTAGAATAGTCCCTGTTGTAGGGACCGGGAAACCCTGT	0.510974735365656	0.0381470448990346	0.259271156999513	0.4351652416791521	0.0122378931941199	0.16979449989907
-0.0113890770308753	17:2929021:G:C:R:wC	0.28569108994156106	41	-0.369382411915426	17	GTEx	1200.32586047186	875.6350521776401	962.992811775183	GTEX	1191.18990198044	1067.68655922584	745.3359212887	0.0815314345567313	0.155521152635608	0.16161984553851094	GGATGTCATAGACTCTGCCATATTCCCTGCTCCATTCCCCACGGGGCCCTCTCTTGACCCACAACTCCGCCAGGTGTGATGGCCAGCTTGGGTGAGAGAGATCTGGGCTAGAGGCCGTCAAGCCAGGACTCCTGCTTGGCAGCTCTGGACTTCACCATGAACCTAGAATAGTCCCTGTTGTAGGGACCGGGAAACCCTGT	0.914129052896456	0.163998516989415	0.0459389756230079	0.8889054032519721	0.0662110984998694	0.0222834340410209
-0.0845530358255337	15:92640587:A:G:R:wC	0.25363745626216	42	-0.542874819154358	15	GTEx	419.357416736064	461.02363871975604	419.357416736064	GTEX	394.83357441590897	549.67947738698	287.499393598408	0.211165368307817	0.200694628608191	0.487416180774985	GGATGTCCCCAATCCAAGGAATGTATCTCTATAAAACCCCGATCTCCTGAGCCTGCCTGTGGAGATTTCACTCACCAAACTCTCTTAGGAGAATGAAACAGCACCTTTTCTCAGTGCCTGAAATGACCAGCGGGTAGACAGATGGCTGGAGGGGGCTTAGCCCATCCACTCCCAGTTCCCTCCATTTGCTGAGACTGTTC	0.771467537382964	0.3932346897972271	0.4418450306261321	0.6888534764921899	0.20630256425214	0.265373204617773
-0.0300632461024257	15:92640587:A:G:A:wC	-0.0028619076741338	42	-0.0232676869703518	15	GTEx	347.970856226867	350.117059805404	347.970856226867	GTEX	340.847222574585	349.58867033137	342.380826656785	0.199606390949465	0.290901134037859	0.416877282954198	GGATGTCCCCAATCCAAGGAATGTATCTCTATAAAACCCCGATCTCCTGAGCCTGCCTGTGGAGATTTCACTCACCAAACTCTCTTAGGAGAATGAAACGGCACCTTTTCTCAGTGCCTGAAATGACCAGCGGGTAGACAGATGGCTGGAGGGGGCTTAGCCCATCCACTCCCAGTTCCCTCCATTTGCTGAGACTGTTC	0.917874537380952	0.996191995621576	0.9781949333701532	0.880281287489438	0.992150477101547	0.955489794094722
0.53486506762007	10:124154626:C:T:R:wC	-0.14564314685352694	41	-0.38615214272005	10	GTEx	1936.30558015531	1211.2570037392	1402.786735298	GTEX	2804.83050816987	1094.81457328615	1073.27790104012	0.0609543338230397	0.151427784835464	0.131136464755741	GGAGTTGAAGTCTTCATGGAAGTGGTAACATTTGAAATTGACTTAGAAGTTTGGATATAATATTGGCTAAGAGATGGAAAAGTTGAGTATTCCAGTGCTCAAAGAACAGTGTGGGCAGAGATCAAAGCAAGAGAGCCTATGGCGTGTTTGGAGACTAGATCACTTTGGCTATAGCACTCAGCTAGGTCTTGTCCACATAA	7.99439388346947e-18	0.548812200684596	0.00817172494349364	1.71133527960671e-18	0.33615039856937795	0.0032331100357725602
0.445577377785246	11:47275882:C:G:R:wC	0.26691593590844104	41	0.4712641612288421	11	GTEx	798.656907544219	596.545027455297	568.619099365694	GTEX	1088.01277173993	717.845088561774	787.8305310129822	0.090335067453449	0.20288202225009	0.131843238931613	GGAGTTGAAGAACAAAGTGGATGAAAGAGGCTTCTCCCAGCTCCCAGAAGATAGGGCACCAGGCCCCAGACCATTGAGTCCTGAGTTTCTTGAAACCAGCCATCTCTGTGACATCTCTGGCTGCCCTGCTGGGCTGGAGCTTCTGGGAGCAGGGAGGTAGAGGAGGGAGCTGGACTGGTGATGTGGGTGCTGGGACAGAA	2.30146355188518e-06	0.368404370291648	0.0010627007269107599	8.11853556717058e-07	0.18830113768573806	0.00035099441629979
0.241293079768976	17:80179786:C:T:R:wC	0.192603512762854	41	0.41688158208692	17	GTEx	467.345235421437	325.732110722686	352.29944308513495	GTEX	552.047838967734	372.342816644983	469.58203561037004	0.107286923148099	0.256323380817935	0.191778496998088	GGAGGATCACTTGAGCCCAGGAGTTCCTGCCTGGGCAACATAAGAAGACCCTGGTCTCTGAAAAACAAACACCTCCCAGAAAACCTCCACATAAAATAACAGGCGCTGGTGCGGATGTGGAGAAACTGGAACCCTTGAACACCCTGCTGAGAATGGAGATGGCCAAAGCCTCCGTGGAAAGCAGTGTGGTGGCTCTTCAT	0.0401331318399643	0.659594386140743	0.0591028517775144	0.0245096559256665	0.452406976321923	0.0297227109005627
-0.630206800483181	7:128355759:C:T:A:wC	-0.5174381323932029	41	-0.518121654818175	7	GTEx	1009.2983175696401	668.262988777118	684.36749899071	GTEX	651.866828438756	466.691376415142	477.417768655474	0.0952602833478088	0.30487135551564803	0.193610487243612	GGAGGGACTGCTCTGCCGGGTGGTTCATTCTCCAGAATTCAACCTGTTTCTTGACTCCGTGGTGTTTGAAAGCAACTTCATCCAGGTATTCTTGGGTGGTGCAGAATAGCACTCTTTGATTCTTCGAAACCTGTTCCCAAGATATGACTGAGAGAGTCCATCCCTGAAACTGGGGCAGAGTGAGAATTGAGGCAAGGAGA	1.34841173459162e-10	0.209471534181454	0.0173486238767243	3.69972367915522e-11	0.0896523661529126	0.00744836942935224
0.661434582256269	17:75524926:G:T:A:wC	0.470854115302122	42	0.94100509033785	17	GTEx	37.5311726746185	44.4212180115928	37.5311726746185	GTEX	59.2221566321075	61.662762479275706	72.090935924512	0.4916442334217821	0.8752858635052628	1.08260181284505	GGAGGGAGAGAGGGGAGGAGGGAGCTGCCCGGGGGCAGTGCCGCCAGGAAGTGGGACGGGGACTCTGGCGCCCCTCCAGGCTGCTGCGCGCGGGCTGGGTACCGTGCACCGCTTTGCGCGCCAGACGATGCATCTTCTGGAACGGCAGCTGAGGCAATGCGGGGTGTGAAGTGGCGGCGGGCAGAGGGGCTCGCAGGGGC	0.264897255915728	0.769011476571317	0.570284695773699	0.17851156892435	0.5906162336020071	0.384733911070926
-0.7086629215833921	12:11644576:A:G:R:wC	-0.552876897436324	41	-0.6663003967755401	12	GTEx	908.813717925304	573.276761928397	639.795048719907	GTEX	555.97871469427	391.023841502249	403.206419326586	0.094840178524451	0.23889318822832606	0.176354911672138	GGAGGGAGAGCATCAGGAAGCATAGCTAATGGATGCTGGACTTAATACCTAGGTGATGGGTTGATCTGTGCAGCAAACCACCATGGCACACATTTACCTATGTAACAAACCTGCACACCCTGCTCATGAACACCTGAACTTAAAATAAAAGTTGAAGGAAAAAAAGGAAATAGGTCAAAAAGTGAAATGTATAAACGCAT	3.2058042603719e-13	0.0607754607738037	0.00050542032255516	7.887677894273552e-14	0.0206498051843371	0.000157979411977026
-0.760123751229468	12:11644576:A:G:A:wC	-0.6681606434779279	41	-0.562342418826353	12	GTEx	1099.78776078644	691.878759318179	802.7987140477161	GTEX	649.624806461324	435.15238373529604	543.273667128473	0.0939482745711998	0.230961197363272	0.20139792713404894	GGAGGGAGAGCATCAGGAAGCATAGCTAATGGATGCTGGACTTAATACCTAGGTGATGGGTTGATCTGTGCAGCAAACCACCATGGCACACATTTACCTGTGTAACAAACCTGCACACCCTGCTCATGAACACCTGAACTTAAAATAAAAGTTGAAGGAAAAAAAGGAAATAGGTCAAAAAGTGAAATGTATAAACGCAT	2.57942676996219e-15	0.0131549470104858	0.0126359744886069	5.92375971358183e-16	0.0038163443062036702	0.00523516887729112
-1.06151402385481	1:89426277:C:T:R:wC	-0.289585772501795	42	-1.01928618722025	1	GTEx	594.048622087825	588.729859566594	594.048622087825	GTEX	284.992405661362	481.498071128687	293.260410411687	0.193666687423738	0.23759914835707105	0.363461229902809	GGAGGGAGAGGTGTTAACTATTTTCAATGTGATGGTCATGAAAACTGACATTGGACAAAGGCCTGAAGGAGGTGAAGGATATTTGAAGTCAGGTGGATACCTGGAGGAAAAGTGTTTCCAGGCAAAGGAAAGGGAGGTGCGAAGACCCAAAAGTTGCAGCCCAGTTTGTAATCCTATAGTTGACATGGTTTGGACTACCC	1.41983493279855e-07	0.415408863906573	0.0156156353525855	4.22596407543465e-08	0.222920222591753	0.00504122523131053
-0.618039204021026	1:89426277:C:T:A:wC	-0.20536303698728894	42	-1.2118254839586002	1	GTEx	678.8978469215419	749.201006778513	678.8978469215419	GTEX	443.356090504988	649.56463827805	293.442033080069	0.190344974897652	0.18475131188992	0.586850237980309	GGAGGGAGAGGTGTTAACTATTTTCAATGTGATGGTCATGAAAACTGACATTGGACAAAGGCCTGAAGGAGGTGAAGGATATTTGAAGTCAGGTGGATATCTGGAGGAAAAGTGTTTCCAGGCAAAGGAAAGGGAGGTGCGAAGACCCAAAAGTTGCAGCCCAGTTTGTAATCCTATAGTTGACATGGTTTGGACTACCC	0.00279523773016069	0.4699873908064289	0.096700600624754	0.00116651921456971	0.266325356219823	0.0389262665394956
-0.06042958891456501	2:106681790:TG:T:A:wC	0.930604765860243	42	0.8675734753545791	2	GTEx	1059.71992851768	1095.05372455742	1059.71992851768	GTEX	1015.09942494664	2087.53126824025	1932.8068102507	0.125833394039348	0.146504006947799	0.156583880603694	GGAGGGAGATAGGGAAGAAAGGGGTGAGGAGTAAGGGGAACAGTGGCGCGGCTGGGGCGGGCGGAGGAAGTGGGGGAGCCAAGGAGACACCCCAGCGCTGGATCCGGCAAGTCCTCCCTCTGAGTGGCCAGGGGGCCTCGTCCCTTCTCCCGATGCCTTCTGCCCTTCCTTGGGTCTCCGGAACCCAGCTTGTCCTAAC	0.723508428843538	1.21827476296029e-09	1.5000884887930502e-07	0.6310603647283461	2.1242662637915203e-10	3.0138398695779005e-08
0.229832271329668	2:106681790:TG:T:R:wC	0.945826936739767	42	0.939006091417116	2	GTEx	1123.55479551682	1187.43705513416	1123.55479551682	GTEX	1316.5910246706098	2287.00416703645	2153.33597493557	0.11118530009623	0.144622621458061	0.212087322944976	GGAGGGAGATAGGGAAGAAAGGGGTGAGGAGTAAGGGGAACAGTGGCGCGGCTGGGGCGGGCGGAGGAAGTGGGGGAGCCAAGGAGACACCCCAGCGCTGGGATCCGGCAAGTCCTCCCTCTGAGTGGCCAGGGGGCCTCGTCCCTTCTCCCGATGCCTTCTGCCCTTCCTTGGGTCTCCGGAACCCAGCTTGTCCTAAC	0.0704321639261351	3.600480411396799e-10	4.03999433323766e-05	0.0387237683033441	6.15330778578759e-11	9.53535134648954e-06
3.29733311990721	13:95254031:C:T:R:wR:Alt_13-95253920-A	4.129653673379299	42	5.01626273961518	13	GTEx	1078.2130803853	1127.75939307538	1078.2130803853	GTEX	10602.1037497292	19738.9973125455	34897.4450837182	0.124222627150565	0.100225562702437	0.109061338837004	GGAGGGAGATGAGTTTTCCGTAACCTGAAGCAACATCCGCCTGATTCCTCATTAAAGAAAAAGGCGGGAACTAGTCAAAAGCCGGGGACTGATGGGACGCTAGGATCTGCGCGTCCCGCCCATTTCGGCCTCTGACTGGTGAATGTCTTCGGCTTATGGCAGAGGAGCCCGCCTCATTGGCTCTCAGGCTCCAGAGCAGC	4.5198376278781364e-154	0.0	0.0	3.0332135842694975e-155	0.0	0.0
3.40868601607413	13:95254031:C:T:A:wR:Alt_13-95253920-A	4.22859652875521	42	5.16050542559425	13	GTEx	1212.0148810175	1298.09584288361	1212.0148810175	GTEX	12869.063224687	24336.4923996022	43334.4876268632	0.114091220715011	0.0930898586031672	0.107077512241996	GGAGGGAGATGAGTTTTCCGTAACCTGAAGCAACATCCGCCTGATTCCTCATTAAAGAAAAAGGCGGGAACTAGTCAAAAGCCGGGGACTGATGGGACGCTAGGATCTGCGCGTCCCGCCCATTTCGGCCTCTGACTGGTGAATGTCTTTGGCTTATGGCAGAGGAGCCCGCCTCATTGGCTCTCAGGCTCCAGAGCAGC	7.145594311201743e-195	0.0	0.0	3.934067976368576e-196	0.0	0.0
3.0054830564856	13:95254031:C:T:R:wR:Alt_13-95253920-R	3.74320327075709	42	4.54600496059788	13	GTEx	796.310981464339	914.7180733979848	796.310981464339	GTEX	6394.575204382049	12252.1499326511	18596.5385616885	0.131274719592674	0.0885674496219728	0.101663101258064	GGAGGGAGATGAGTTTTCCGTAACCTGAAGCAACATCCTCCTGATTCCTCATTAAAGAAAAAGGCGGGAACTAGTCAAAAGCCGGGGACTGATGGGACGCTAGGATCTGCGCGTCCCGCCCATTTCGGCCTCTGACTGGTGAATGTCTTCGGCTTATGGCAGAGGAGCCCGCCTCATTGGCTCTCAGGCTCCAGAGCAGC	6.355218557760017e-115	0.0	0.0	5.258124961728757e-116	0.0	0.0
2.87136727750503	13:95254031:C:T:A:wR:Alt_13-95253920-R	3.56280085033117	42	4.416864247126731	13	GTEx	712.411804996568	796.997489040762	712.411804996568	GTEX	5216.492742141671	9420.85946263866	15221.5403822105	0.124699706936844	0.0890125558359104	0.126207531148985	GGAGGGAGATGAGTTTTCCGTAACCTGAAGCAACATCCTCCTGATTCCTCATTAAAGAAAAAGGCGGGAACTAGTCAAAAGCCGGGGACTGATGGGACGCTAGGATCTGCGCGTCCCGCCCATTTCGGCCTCTGACTGGTGAATGTCTTTGGCTTATGGCAGAGGAGCCCGCCTCATTGGCTCTCAGGCTCCAGAGCAGC	3.095849048364118e-116	0.0	8.393582784916272e-267	2.5445085212512484e-117	0.0	2.513515386268307e-268
0.3551909762622771	4:140587414:A:C:R:wC	0.709417958903598	42	0.8940396185082242	4	GTEx	1170.50649247154	1314.79451798769	1170.50649247154	GTEX	1495.66192421858	2149.46535291825	2176.97545198399	0.125493915569088	0.114219308525473	0.18158248038477495	GGAGGGAGATGGGTCCGGTGTTTTGTTTCCTACTTGCCCTTGCAGGTAGCTCTGGGTCCTCAGAGCACAGTCGCCTCAGGGTCACCCATGCCGCCTGCTACCCTCCTTCCCAGGGGCAAGCAGAGACTGAGAACATTCCAGAGATTAGTTCTCCCAACTGGAACGCTGTGGGGCCTCAGAGCTCAGCGATTCTGCATCAT	0.0101950533210151	2.97346231035107e-09	3.878080206971769e-06	0.0046497951049907105	5.26430945592184e-10	8.496614343248771e-07
0.7346299830511221	4:140587414:A:C:A:wC	0.937327287704326	42	0.8673332821602351	4	GTEx	1276.25527104358	1457.70206496295	1276.25527104358	GTEX	2123.21401180769	2791.40551549705	2325.887044236	0.0938392984980383	0.108326613763507	0.163958510942794	GGAGGGAGATGGGTCCGGTGTTTTGTTTCCTACTTGCCCTTGCAGGTAGCTCTGGGTCCTCAGAGCACAGTCGCCTCAGGGTCACCCATGCCGCCTGCTCCCCTCCTTCCCAGGGGCAAGCAGAGACTGAGAACATTCCAGAGATTAGTTCTCCCAACTGGAACGCTGTGGGGCCTCAGAGCTCAGCGATTCTGCATCAT	2.12546419982646e-14	3.5978689673659605e-17	5.8833746613898e-07	4.9334707260992e-15	5.0256068784060995e-18	1.22345897115978e-07
-0.43111572031068	17:19895248:C:T:R:wC	-0.0809597325877827	41	-0.27357874473111	17	GTEx	731.701759809644	400.719855795677	463.290837487037	GTEX	542.3741715845761	378.691937795992	383.434230473984	0.0975901811407076	0.266926467549192	0.184341736891722	GGAGGGAGCTGGGACTCTGCAGCTTTTGGTCTTTGCAGAGCAGTGGGACTTGAGGAGGTAGAGGAGGAAATCCTGGGAAAGAGGTTGAGGGCACTGTCACGAGAAGACAGTGCAAAGCTACACACACCCAGACCACATAATATGAATATTATATAGAGTTTATTGGGGGCAAAGCCTATATGCGGTGAGGTCTCAGAGCA	2.58200493698963e-05	0.8789452456807672	0.21846940139114895	9.97965802728418e-06	0.761658577025826	0.137786461103958
-0.27719986940617697	17:19895248:C:T:A:wC	0.108618399353398	41	-0.45063033926355	17	GTEx	586.227549293479	406.695997765637	422.969237951875	GTEX	483.733437244887	438.32044944851305	310.092234538447	0.124056760386944	0.29519898787854904	0.226847769305829	GGAGGGAGCTGGGACTCTGCAGCTTTTGGTCTTTGCAGAGCAGTGGGACTTGAGGAGGTAGAGGAGGAAATCCTGGGAAAGAGGTTGAGGGCACTGTCATGAGAAGACAGTGCAAAGCTACACACACCCAGACCACATAATATGAATATTATATAGAGTTTATTGGGGGCAAAGCCTATATGCGGTGAGGTCTCAGAGCA	0.0415342708928813	0.8497599548751881	0.0879607119768065	0.0254528213212653	0.712910689231581	0.0469791797644873
3.0890705040772004	18:46090775:G:A:A:wC	0.403082830235349	42	1.15844417995158	18	GTEx	112.944349437395	137.841625363735	112.944349437395	GTEX	962.2111144307852	182.069367808077	251.54416811639703	0.157576243753721	0.325989325387658	0.43753269350631496	GGAGGGAGCTTCCCATGTGTGGATGGAGGCCTTGCTGGGGAAGGGTAGATGAGTACAGCTCCGTGTCACAGCCCGGGGACAGCCCCACCTGCTGCAGGCAGCCTTCGCTAGGCCTCTGTGAAGGTCCCCAAAGCCTGGCTCTCCTGTGGCTTATCCTGGGAGAATATTTGCCCTCTTTCATCTAATAGTTAACTATTGAC	1.4344003190922994e-84	0.406582720584827	0.0241033245699396	1.4390343955167295e-85	0.21627615090266394	0.00810475060781506
3.2958402536216096	18:46090775:G:A:R:wC	-0.6681228053294351	42	-0.108126185123569	18	GTEx	196.053409191149	248.331972658378	196.053409191149	GTEX	1930.1854557553602	156.277592483114	181.396209119061	0.104080277065729	0.442571401706128	0.515362451892661	GGAGGGAGCTTCCCATGTGTGGATGGAGGCCTTGCTGGGGAAGGGTAGATGAGTACAGCTCCGTGTCACAGCCCGGGGACAGCCCCACCTGCTGCAGGCGGCCTTCGCTAGGCCTCTGTGAAGGTCCCCAAAGCCTGGCTCTCCTGTGGCTTATCCTGGGAGAATATTTGCCCTCTTTCATCTAATAGTTAACTATTGAC	9.084557267154939e-219	0.281447462489868	0.91072717654178	4.519932769887786e-220	0.13113570433907498	0.833819013421572
0.6704178805753129	1:95391570:A:G:R:wC	0.5007863940045371	42	0.7184977051119851	1	GTEx	177.30879048156	175.934130026456	177.30879048156	GTEX	282.571140866318	249.059142677561	290.744477958664	0.26057024187307803	0.31433969929728	0.462983717206145	GGAGGGAGGAAGGAAGGAGAGGATTTGGGGAGGGGGACGCCTCTCATCTCTTTCCCAGGCCAAAAGTCCTAAAGATAAACCTAACGCATTCTTGGGCTCAGTGGCAAAGCTGAGCGTCACCAAATCCCAATCGCTCCAAACTATAAGCCGCCTCAGCAAACAAGCCCCAAACAAAAGCAACCCACAAAAATAATCCTTTA	0.0208515459473051	0.247875295877892	0.24523764261955605	0.0100854026782782	0.111129326049975	0.120689629373412
0.6006850522113261	1:95391570:A:G:A:wC	0.4387207348773409	42	0.7606734289688721	1	GTEx	267.59312580421	292.557123490845	267.59312580421	GTEX	405.320583537358	396.358799267382	454.07303373088797	0.212325015766237	0.255371232714871	0.347394291985776	GGAGGGAGGAAGGAAGGAGAGGATTTGGGGAGGGGGACGCCTCTCATCTCTTTCCCAGGCCAAAAGTCCTAAAGATAAACCTAACGCATTCTTGGGCTCGGTGGCAAAGCTGAGCGTCACCAAATCCCAATCGCTCCAAACTATAAGCCGCCTCAGCAAACAAGCCCCAAACAAAAGCAACCCACAAAAATAATCCTTTA	0.010231177183584	0.202282398499973	0.0740181220886744	0.004668161832703821	0.0858016458349189	0.028549312812915006
0.548775582879386	7:140389888:G:A:A:wC	0.6142481710947739	42	0.35475191489672	7	GTEx	481.674704250688	470.2096523474	481.674704250688	GTEX	703.620349544614	719.7726285205811	615.579133890443	0.140439044260153	0.205819890069166	0.278750687926584	GGAGGGAGGACTGTGGTCTCCAAGCAGCCAAATGATGTGCCCAATGCGCATGTCCCTTATTTAAACCCAAGCCAGAGCCTGCTTTGTATTTTATACACAATTCTAGCAAATGTGACTGTTTTATCCCCAAGTTCATGGCCACATTAGCAGGAATGGGTCAGACAAGGAGTGGCCACTGGCACGCTGGCCCTGCTGATAGT	0.00025169026059224103	0.0100062737151879	0.363907446722063	9.32285231173977e-05	0.00284138258512159	0.203142456164089
0.806181103442609	7:140389888:G:A:R:wC	0.7781969002263771	42	0.9288650435568292	7	GTEx	754.1625339665759	678.867566208086	754.1625339665759	GTEX	1319.5528371763	1164.11799356764	1438.6921383332801	0.122496444587005	0.149143247602606	0.243447263296929	GGAGGGAGGACTGTGGTCTCCAAGCAGCCAAATGATGTGCCCAATGCGCATGTCCCTTATTTAAACCCAAGCCAGAGCCTGCTTTGTATTTTATACACAGTTCTAGCAAATGTGACTGTTTTATCCCCAAGTTCATGGCCACATTAGCAGGAATGGGTCAGACAAGGAGTGGCCACTGGCACGCTGGCCCTGCTGATAGT	1.77605329236176e-10	9.125558833895441e-07	0.000520068279258687	4.6647411358971105e-11	1.8107875110451696e-07	0.000135925521420493
1.52316725015418	17:75524926:G:T:R:wC	0.9118329097888972	42	2.19394509172743	17	GTEx	20.977017880017602	23.1016567266575	20.977017880017602	GTEX	60.8004095714922	43.463185696876	96.56114832763348	0.585192133620065	0.736347062513133	1.06205735366782	GGAGGGAGAGAGGGGAGGAGGGAGCTGCCCGGGGGCAGTGCCGCCAGGAAGTGGGACGGGGACTCTGGCGCCCCTCCAGGCTGCTGCGCGCGGGCTGGGGACCGTGCACCGCTTTGCGCGCCAGACGATGCATCTTCTGGAACGGCAGCTGAGGCAATGCGGGGTGTGAAGTGGCGGCGGGCAGAGGGGCTCGCAGGGGC	0.0192433880422265	0.40569269407591	0.0965435143410626	0.00924524374186965	0.2155976244317	0.0388520813769834
-0.546640893514281	7:128355759:C:T:R:wC	-0.516428003030133	41	-0.549730829032352	7	GTEx	819.746144277397	533.003481319985	599.758106711186	GTEX	560.736046397544	372.38806498914704	409.8163828758111	0.111037449596244	0.264793248058272	0.194612606121665	GGAGGGACTGCTCTGCCGGGTGGTTCATTCTCCAGAATTCAACCTGTTTCTTGACTCCGTGGTGTTTGAAAGCAACTTCATCCAGGTATTCTTGGGTGGCGCAGAATAGCACTCTTTGATTCTTCGAAACCTGTTCCCAAGATATGACTGAGAGAGTCCATCCCTGAAACTGGGGCAGAGTGAGAATTGAGGCAAGGAGA	2.4117432930917307e-06	0.13252673829762	0.0115354051403595	8.521360606362721e-07	0.0511395938216568	0.00473183766147771
-0.21817873522434	22:27067045:G:T:R:wC	-0.23399106127447694	42	-0.12005248776339	22	GTEx	772.074020131255	694.9855107606129	772.074020131255	GTEX	664.182637925753	590.8827492587831	710.9403892272479	0.13575713601755698	0.23657240369763	0.247702702111154	GGAGGGCAGGCCAATAGTTGGAGAAACTAGAGGCCTGACAGTCGGTGATGGAAGAGATGTCTACTAAGCACGGTTGTCAGATCTTTTGCGGAGAGATGCGGGTGTGCGTGTGTCTGTCAGAGTGTAACAGGATCCAGCCCTCTGGGAAGGGGCTGACCAGAACCAGGCAGGGGGTTTCTGTCTAGGACAAGTAGGGTCCA	0.17298761826392495	0.534216589442258	0.7756385941423399	0.108026872620966	0.32261980774770005	0.6279149781979929
0.673887052343282	15:99659441:T:C:R:wC	-0.145456621486403	42	0.187802497782194	15	GTEx	714.03484936688	884.572642220778	714.03484936688	GTEX	1138.63586209402	799.800022295119	813.3621601718851	0.128098548216621	0.215240200914928	0.240800503247643	GGAGGGACTGCACCTGCGAATCTCCCGGCCCTCAAGATTCTGATGAGGTTAGTGACAGGTGGAACCGGCACAGTGGTTTCAAACCTCCCTGGATGATTGTCAGGTACCACCAGGGTGGAGAATCCCCGGTCCAGGGCCTCACAGCTCACAGGGCGGCAGCATGCGCATTGTGAGGCATTGCAAGTTTGTTGGGAATGCAG	4.698545854577821e-07	0.698725650867228	0.618938033201826	1.43513986143435e-07	0.499175618714479	0.4354443963538929
0.327230508822537	13:81146794:G:A:A:wC	0.19825221012651506	42	-0.237298775615462	13	GTEx	868.6979531592018	803.4299524165691	868.6979531592018	GTEX	1089.4145122805196	921.6865814421519	734.753155176102	0.1606923510511	0.15882105692173598	0.313219882510877	GGAGGCTTTGAAAGCAATTTACCGAGAAAGCTTTTTACAGTGGCCCACTTTGGAGCCATCGATAATTAACTAAACAAATATTTCAGAGTGTATCCAACTAGTTTCAGCCAATTTCCTTAGGGAGTTGTGATACTTTAAATTCCATATAATGATACTGTTGGATCAGTGTCTTCAGCTGCAGTATGTAAGCACACAGGACT	0.0752206618146021	0.40070969966061504	0.6310196085562428	0.0417123251882327	0.21193069976549	0.448683993966133
0.255773856158573	13:81146794:G:A:R:wC	0.11807399106105	42	0.5851593680616489	13	GTEx	980.611016822175	878.128350517622	980.611016822175	GTEX	1170.28636753081	952.8010780064868	1474.17448121571	0.117608572141752	0.201894552917647	0.250198097911737	GGAGGCTTTGAAAGCAATTTACCGAGAAAGCTTTTTACAGTGGCCCACTTTGGAGCCATCGATAATTAACTAAACAAATATTTCAGAGTGTATCCAACTGGTTTCAGCCAATTTCCTTAGGGAGTTGTGATACTTTAAATTCCATATAATGATACTGTTGGATCAGTGTCTTCAGCTGCAGTATGTAAGCACACAGGACT	0.0554855061033348	0.7456032969705481	0.0525749359484017	0.0296459144658558	0.558662031293547	0.0193466028149966
0.6331225705512371	1:45299050:G:C:A:wC	0.431431061620084	41	0.546503700308674	1	GTEx	1212.76833194747	766.1059714408418	882.132383096375	GTEX	1881.3149918809304	1032.9361143286098	1287.91506261393	0.0736844720238364	0.156148233636529	0.13712327846227498	GGAGGCTTTGCGGATTTGGTCTGATCTCAGACCCTGCGCTGTTTCCACCTGTCTGGGGGTCTCCTCCTGTTAGTCTTTGCTGCCTGCTGGGACCCAAACCTACTGCTTCTCTGAGACTCAAGCCCCATCTGAGATCGTCATGTTTCCCAATCTCTTTTCCTTTTTTTTTTTTTTTTGAGACAGAGTCTTGCTCTATTGCC	3.905827906464509e-17	0.0191321896030129	0.00022694820049192402	8.52104069322839e-18	0.005728008006039629	6.73405062597704e-05
0.611765951180762	1:45299050:G:C:R:wC	0.4316273700389161	41	0.658368318726411	1	GTEx	1124.16289951048	729.8482491339648	813.899559711775	GTEX	1718.27169824057	984.206178535501	1284.6631687501801	0.091261135705804	0.175546589964903	0.11176756495232197	GGAGGCTTTGCGGATTTGGTCTGATCTCAGACCCTGCGCTGTTTCCACCTGTCTGGGGGTCTCCTCCTGTTAGTCTTTGCTGCCTGCTGGGACCCAAACGTACTGCTTCTCTGAGACTCAAGCCCCATCTGAGATCGTCATGTTTCCCAATCTCTTTTCCTTTTTTTTTTTTTTTTGAGACAGAGTCTTGCTCTATTGCC	7.501408842240591e-11	0.0428945040495385	1.91211495173465e-08	2.03532598677386e-11	0.0139416818682364	3.849980730687779e-09
-0.0503454741460126	8:26372697:C:T:R:wC	-0.0598074258973631	42	-0.741356091489083	8	GTEx	87.48794795233559	74.7197172935459	87.48794795233559	GTEX	84.325026497905	71.6100822596515	52.4742195049759	0.44217291363053096	0.774789270247865	1.08770816247166	GGAGGCTTTGCGTGAAGGCCCGCGGCTCCCCGGTGGTCGGGAGGGGCGGGGGTTCGGACGGCCGCTCCCTACAGCCTCCGCCCGCGCCTTCTGCGCTCACGTCCCGAGCTCCGAGGCCAGGACCATGGTCAGCGCCCCCCGGACCCCCTCCGAGCACCGCACCGCCCTTGACTCCTGCTCGCAGCGTGAGAAGAGCCAGG	0.9384208614100258	0.971802111746914	0.671968950013468	0.9093493731079252	0.938470916059451	0.495506913020632
-0.6863019223216529	8:26372697:C:T:A:wC	0.0196213191085348	42	-0.992913608651371	8	GTEx	115.189310784508	110.398173241907	115.189310784508	GTEX	71.38944199210671	111.85083120611401	57.6255760544518	0.433904604224341	0.5471458885905011	1.00591287042344	GGAGGCTTTGCGTGAAGGCCCGCGGCTCCCCGGTGGTCGGGAGGGGCGGGGGTTCGGACGGCCGCTCCCTACAGCCTCCGCCCGCGCCTTCTGCGCTCATGTCCCGAGCTCCGAGGCCAGGACCATGGTCAGCGCCCCCCGGACCCCCTCCGAGCACCGCACCGCCCTTGACTCCTGCTCGCAGCGTGAGAAGAGCCAGG	0.18083527719377696	0.986829342302992	0.5074118433033089	0.113720699437718	0.97139301788341	0.323604818922826
0.527698491013462	22:44483881:G:C:A:wC	0.495247705487442	42	0.5968196162094671	22	GTEx	412.0970360826551	429.3004323916429	412.0970360826551	GTEX	593.752726619154	605.0275896519561	624.316707531635	0.18564657559310704	0.220706369113721	0.28484947418690304	GGAGGCTTTGGAAGCCGCACATATTCCACCATTATAGTTACTCAAAGCTGACGCTTCCCGAGGGGTGGCTGCATGCTGGCGACTGTGCCGAGGGTGTGTCTCCCTGAATCTTTGTGATCTCTCTGAGGTGTGTTAGGCCCCACTTTACAGATGGAAACTGAGACACACAGAGCCGTCAAGCAGCTTGCCCAAGGTCACAC	0.00984259347150582	0.07147813221954401	0.0907317686362194	0.00447626683529002	0.0248374704404719	0.0361522821167562
0.426221252794577	22:44483881:G:C:R:wC	0.321532034271561	42	0.129619212991822	22	GTEx	757.958269311273	706.263176818282	757.958269311273	GTEX	1017.42349870611	882.671171856862	829.138775364307	0.127017767356106	0.16736807787896	0.28372322196448	GGAGGCTTTGGAAGCCGCACATATTCCACCATTATAGTTACTCAAAGCTGACGCTTCCCGAGGGGTGGCTGCATGCTGGCGACTGTGCCGAGGGTGTGTGTCCCTGAATCTTTGTGATCTCTCTGAGGTGTGTTAGGCCCCACTTTACAGATGGAAACTGAGACACACAGAGCCGTCAAGCAGCTTGCCCAAGGTCACAC	0.0019393170308146894	0.140176339337131	0.7895301706541871	0.000791920444795795	0.0547181829416639	0.647778208207794
4.7192366724325305	14:102414829:C:T:R:wC:Alt_14-102414767-A	4.81381504052007	42	5.31538559423817	14	GTEx	1221.25998544821	1324.58305168306	1221.25998544821	GTEX	32175.2349341943	37256.242406167	48636.7800592108	0.0967258801005002	0.0765968110581296	0.10540028051527	GGAGGGAAACGGCCAGAGACCTCGATCTAAGACCGGGATTTGGAGACTGGCGGGCCTCGGAACAGCAGAGCTAGCGGACTTCCGGTCTGGCCCTCTGCTCACGGCCGAGGGCAAGGCGGGTTAGGTCACTTGCTGAGGAAAGAGCTCAATATGTCACGTGTTCCTCTCCCAATGACGTGGACCTCAGTTCCCTCTCCAGT	0.0	0.0	0.0	0.0	0.0	0.0
4.849556323737612	14:102414829:C:T:A:wC:Alt_14-102414767-A	4.8848104601810896	42	5.443696937126028	14	GTEx	1028.19297502913	1190.66052524045	1028.19297502913	GTEX	29632.4064799697	35179.4664224124	44728.6883643326	0.0978213560147263	0.08792909684355	0.096162229907266	GGAGGGAAACGGCCAGAGACCTCGATCTAAGACCGGGATTTGGAGACTGGCGGGCCTCGGAACAGCAGAGCTAGCGGACTTCCGGTCTGGCCCTCTGCTTACGGCCGAGGGCAAGGCGGGTTAGGTCACTTGCTGAGGAAAGAGCTCAATATGTCACGTGTTCCTCTCCCAATGACGTGGACCTCAGTTCCCTCTCCAGT	0.0	0.0	0.0	0.0	0.0	0.0
4.5334438126373096	14:102414829:C:T:R:wC,14:102414829:C:T:R:wC:Alt_14-102414767-R	4.8799844789435705	41,42	5.24570961462138	14	GTEx	715.425852193097	1851.7671441310001	715.425852193097	GTEX	19065.5940150182	54529.721694056396	27590.045131285697	0.103375573594245	0.0805397779098909	0.115321849578877	GGAGGGAAACGGCCAGAGACCTCGATCTAAGACCGGGGTTTGGAGACTGGCGGGCCTCGGAACAGCAGAGCTAGCGGACTTCCGGTCTGGCCCTCTGCTCACGGCCGAGGGCAAGGCGGGTTAGGTCACTTGCTGAGGAAAGAGCTCAATATGTCACGTGTTCCTCTCCCAATGACGTGGACCTCAGTTCCCTCTCCAGT	0.0	0.0	0.0	0.0	0.0	0.0
4.69670811357096	14:102414829:C:T:A:wC,14:102414829:C:T:A:wC:Alt_14-102414767-R	4.99689922660261	41,42	5.463732222774746	14	GTEx	550.1286465024659	1598.60138588716	391.300827088651	GTEX	12450.241045556999	51043.48799836781	16910.730383128703	0.0893359901597492	0.0774255405364109	0.101083222034386	GGAGGGAAACGGCCAGAGACCTCGATCTAAGACCGGGGTTTGGAGACTGGCGGGCCTCGGAACAGCAGAGCTAGCGGACTTCCGGTCTGGCCCTCTGCTTACGGCCGAGGGCAAGGCGGGTTAGGTCACTTGCTGAGGAAAGAGCTCAATATGTCACGTGTTCCTCTCCCAATGACGTGGACCTCAGTTCCCTCTCCAGT	0.0	0.0	0.0	0.0	0.0	0.0
0.0868481728431923	1:47287865:G:A:A:wC	0.657720053619645	42	0.284365191992729	1	GTEx	650.0498167067591	689.0385949393201	650.0498167067591	GTEX	690.1489238345599	1086.4967754970598	791.167243339573	0.156591642102081	0.145069662042998	0.35980415860786	GGAGGGAAAGCATTAGGAGATATACCTAATGTTAAATGACGAGTTAATGGGTGCAGCACACCAACATGGCACATGTATACATATGTAACAAACCAGCACATTGTGCACGTGTACCCTAAAACTTAAAGTATTAAAAAAAAAAAGATTAATGTCCCCCTGCAGAGGCATATGAGTTTTTGCTCTAACTGTAAGGGATTAGT	0.678666179633749	2.6715492905985505e-05	0.613243665305627	0.579157593208462	5.79257960650177e-06	0.429333170253125
0.202976903474501	1:47287865:G:A:R:wC	0.89516528399102	42	0.490064366763465	1	GTEx	564.3943849589219	534.274071719272	564.3943849589219	GTEX	650.58866642144	994.062029846539	791.223735023005	0.171867327395419	0.182417608425902	0.270128093136769	GGAGGGAAAGCATTAGGAGATATACCTAATGTTAAATGACGAGTTAATGGGTGCAGCACACCAACATGGCACATGTATACATATGTAACAAACCAGCACGTTGTGCACGTGTACCCTAAAACTTAAAGTATTAAAAAAAAAAAGATTAATGTCCCCCTGCAGAGGCATATGAGTTTTTGCTCTAACTGTAAGGGATTAGT	0.335530052944146	4.47803393366212e-06	0.157590896606317	0.237599048586556	9.23713691593289e-07	0.0696480909297024
0.18752018943676105	19:17592799:C:T:R:wR:Alt_19-17592797-A	0.355591174571754	42	-0.14269528479006	19	GTEx	255.240206442112	266.734236709447	255.240206442112	GTEX	290.94772821988	341.119100926708	231.845231077434	0.21528893596317	0.30598155901589097	0.4245812017954679	GGAGGGAACTCTCCAGTTGGAGATGTTAATTTATCAGCAGCCCATGAGCCACCCAGAGAGCAGCAGGACAGGTCCCTGCAGGGAGACCTGGTGGGCCAGAACCTGCCCGGGGCCCCTTAGATCGGGCTGGGGCCACGGGTGGCTGCTATCTCCCTAGGCCTGCAGGATTGGAACCTGATCTGAGAGTCCCAGATGCCTCT	0.493635261641556	0.4440564584696111	0.849799324320462	0.383745210013304	0.245181567554632	0.7368069264976609
0.379191918005682	19:17592799:C:T:A:wR:Alt_19-17592797-A	0.125896080454422	42	0.0351458424166698	19	GTEx	861.000667135047	1035.15283758025	861.000667135047	GTEX	1119.2576504749	1128.85719743273	884.134025234095	0.13513653654251198	0.161341436595713	0.265862972435996	GGAGGGAACTCTCCAGTTGGAGATGTTAATTTATCAGCAGCCCATGAGCCACCCAGAGAGCAGCAGGACAGGTCCCTGCAGGGAGACCTGGTGGGCCAGAACCTGCCCGGGGCCCCTTAGATCGGGCTGGGGCCACGGGTGGCTGCTATTTCCCTAGGCCTGCAGGATTGGAACCTGATCTGAGAGTCCCAGATGCCTCT	0.0109390933334297	0.64439238662399	0.945292279486402	0.00501620787392058	0.43520936160033896	0.894829797678937
0.6018568182767939	19:17592799:C:T:R:wR:Alt_19-17592797-R	0.291261090131325	42	0.25153148876053	19	GTEx	691.931439291833	818.998398156148	691.931439291833	GTEX	1051.4603602934899	1002.50545888708	824.552233668492	0.154888195276104	0.15965897701835	0.261728281270936	GGAGGGAACTCTCCAGTTGGAGATGTTAATTTATCAGCAGCCCATGAGCCACCCAGAGAGCAGCAGGACAGGTCCCTGCAGGGAGACCTGGTGGGCCAGAACCTGCCCGGGGCCCCTTAGATCGGGCTGGGGCCACGGGTGGCTGCTCTCTCCCTAGGCCTGCAGGATTGGAACCTGATCTGAGAGTCCCAGATGCCTCT	0.000274450902446779	0.167808919804513	0.521069957299577	0.00010201441197064101	0.0681112558045955	0.33653178450875393
0.277848607409622	19:17592799:C:T:A:wR:Alt_19-17592797-R	0.405395856654087	42	0.0352473551898147	19	GTEx	784.5672589984648	822.657463548259	784.5672589984648	GTEX	950.058647194758	1089.69652721209	804.177832642821	0.146131065383473	0.17318071709603902	0.270327534716012	GGAGGGAACTCTCCAGTTGGAGATGTTAATTTATCAGCAGCCCATGAGCCACCCAGAGAGCAGCAGGACAGGTCCCTGCAGGGAGACCTGGTGGGCCAGAACCTGCCCGGGGCCCCTTAGATCGGGCTGGGGCCACGGGTGGCTGCTCTTTCCCTAGGCCTGCAGGATTGGAACCTGATCTGAGAGTCCCAGATGCCTCT	0.0995228064145288	0.0570937451915096	0.946110955156326	0.0572541182416572	0.019238177019065	0.8962597861927429
0.323492038336469	16:3137299:T:C:A:wC	0.867428559812975	42	-1.2719557096138	16	GTEx	917.215251397863	1070.4605624806698	917.215251397863	GTEX	1147.4971131566	1952.9795543874695	380.13793765752297	0.14443076608218694	0.151943921940686	0.322693752599711	GGAGGGACACTGGGGTGTGCTCGAGGGTGTGGGGGGCTTGGGGACCAGGAACATTGCTGGGGGTCAGTATGCCCCTCCCTGGTCTGCCCGTTTGGAGCACTGGATGCACTCTTGAGTTTTGGAGCACGCACTCCTTGGCGCAGCCTAGTGTCCAGCAGGGGAAACAGCTGGACAGCGACCCCGACAGTCACCTTTGGTGG	0.0477792030767509	6.074579730277718e-08	0.000316558310616173	0.0251057049107954	1.13726681890506e-08	8.091267177888e-05
0.20348097961519	16:3137299:T:C:R:wC	0.701077615034256	42	-1.0180438399943	16	GTEx	1030.12827047371	1199.41409233625	1030.12827047371	GTEX	1184.9599018594502	1950.1452224012805	509.410156935982	0.130617880358991	0.128439028415788	0.338773616667377	GGAGGGACACTGGGGTGTGCTCGAGGGTGTGGGGGGCTTGGGGACCAGGAACATTGCTGGGGGTCAGTATGCCCCTCCCTGGTCTGCCCGTTTGGAGCATTGGATGCACTCTTGAGTTTTGGAGCACGCACTCCTTGGCGCAGCCTAGTGTCCAGCAGGGGAAACAGCTGGACAGCGACCCCGACAGTCACCTTTGGTGG	0.18836509316714	2.49218693980714e-07	0.00863616761819728	0.119272595616724	4.80317493113438e-08	0.0026550579972022897
0.313066626843237	15:99659441:T:C:A:wC	-0.158634115997008	42	0.5559186353247839	15	GTEx	701.239074782219	791.1313359839778	701.239074782219	GTEX	871.662259149153	708.654413110457	1031.51458396909	0.14814990498616198	0.177455868311541	0.222628795576798	GGAGGGACTGCACCTGCGAATCTCCCGGCCCTCAAGATTCTGATGAGGTTAGTGACAGGTGGAACCGGCACAGTGGTTTCAAACCTCCCTGGATGATTGCCAGGTACCACCAGGGTGGAGAATCCCCGGTCCAGGGCCTCACAGCTCACAGGGCGGCAGCATGCGCATTGTGAGGCATTGCAAGTTTGTTGGGAATGCAG	0.0636731872270613	0.584442607347215	0.0356926510141271	0.0345858203181453	0.3713563552567489	0.0125225902151055
1.6911809685698402	7:1595296:C:T:R:wC	1.83732383223699	42	1.82918565565779	7	GTEx	250.555318577637	261.131882363244	250.555318577637	GTEX	810.106503329449	933.747078853307	892.052332184457	0.165451764099274	0.176402151382756	0.273988507963841	GGAGGGAGGAGACAGTGAGACGGGAGCTGAGGCTGAGCCACCCACCAGGCCGCACCCCCCACACGGACACCAGCGCCAGGCCCGGCTCCCTCCCTGCTCCGAGCTCAGCCATCGAAGCTCACCCATCAACCACCTGCGACCTGAGGGTCCCACCTCAATTCCCCCTTGTAAAACCAGCTTCCAACTCCGAGTCTCAGGCT	8.3938240097113e-24	1.74534760603625e-24	1.4115883540753699e-10	1.5870724543486598e-24	2.10596887086952e-25	2.4531752352859896e-11
1.8233752592603	7:1595296:C:T:A:wC	1.6140280804822702	42	1.3245172760101598	7	GTEx	334.113326947124	347.750730868612	334.113326947124	GTEX	1182.32087826693	1063.72942269815	837.5167695762732	0.14109991487974302	0.19511201271782505	0.250226606708541	GGAGGGAGGAGACAGTGAGACGGGAGCTGAGGCTGAGCCACCCACCAGGCCGCACCCCCCACACGGACACCAGCGCCAGGCCCGGCTCCCTCCCTGCTCTGAGCTCAGCCATCGAAGCTCACCCATCAACCACCTGCGACCTGAGGGTCCCACCTCAATTCCCCCTTGTAAAACCAGCTTCCAACTCCGAGTCTCAGGCT	2.183322676052e-37	9.10449967873736e-16	5.78011392324706e-07	3.35683419283517e-38	1.3138234245776998e-16	1.20147576027668e-07
1.9003754154342904	7:863556:A:G:R:wC	0.45923896480995	42	2.16435231696544	7	GTEx	496.041768934777	512.139321846645	496.041768934777	GTEX	1849.9449315281602	704.515384184865	2222.60043166828	0.125686321317029	0.205477642198207	0.16248084771363902	GGAGGGAGGAGCAGGCCTGGGGCGTGATTTGGACCTGTGAGCCTGCCTGACATCCAGGCGGAAATGCCCAACAGGAAATAAAACGATGCCTGTGTACCAACTGGAATTACAGATGGGTTACATGAATTATTAATGGCTTGCAGTATAAACATCAAAACAGTAAGAGTAGGAGAGTCCGTTGCAGACCATGCTTGTGTTCT	9.006331398845007e-51	0.0729390860966059	1.9001129835255996e-39	1.1956807245060596e-51	0.0254184879589032	1.75545977711775e-40
2.22787568307027	7:863556:A:G:A:wC	0.516437738118733	42	2.42897229526748	7	GTEx	953.4828029222592	997.8038393591588	953.4828029222592	GTEX	4464.381960586789	1427.48416860161	5133.455863826421	0.08953386560057999	0.177267745279889	0.14062020273218698	GGAGGGAGGAGCAGGCCTGGGGCGTGATTTGGACCTGTGAGCCTGCCTGACATCCAGGCGGAAATGCCCAACAGGAAATAAAACGATGCCTGTGTACCAGCTGGAATTACAGATGGGTTACATGAATTATTAATGGCTTGCAGTATAAACATCAAAACAGTAAGAGTAGGAGAGTCCGTTGCAGACCATGCTTGTGTTCT	1.5368204571341693e-135	0.012389692466703002	1.0688303320961496e-65	1.1352912401429696e-136	0.0035760748101039	7.476796660826927e-67
-0.553915676508426	10:135254576:G:A:A:wC	-0.524219455511976	42	-0.9603521803962008	10	GTEx	696.815521324354	693.2795383677002	696.815521324354	GTEX	474.92593487077005	482.179216980636	359.110384490654	0.17386658170437	0.24805941594542305	0.3618877465665421	GGAGGGATGCAGGGAGGGACCTAAGGATGGGGCACCGGGTGTGAATCCCTGTGGGGAACCCCAGTGCCTGGGACAGGGTCCATGAGTGCCTGGGTCAGTATCTGTTGTGGTCTGGGTCAGCGTCCATTGAGGTCTGGGTTGGGGTCCATCAGTGTCTGGGTCAGCGTCCATCAGGGTCCAGGTCAGGGTACATCAGGGTC	0.0034154844318546	0.0951464763421101	0.0237127322898154	0.0014432129603116199	0.0345766533011083	0.007960762043647429
-0.7762481769285791	10:135254576:G:A:R:wC	-0.670640321324351	42	-0.582201880425869	10	GTEx	801.104492116575	854.638448505171	801.104492116575	GTEX	468.109280932862	536.9264247983631	536.363499816978	0.19399815312474	0.231461953959933	0.295394934329065	GGAGGGATGCAGGGAGGGACCTAAGGATGGGGCACCGGGTGTGAATCCCTGTGGGGAACCCCAGTGCCTGGGACAGGGTCCATGAGTGCCTGGGTCAGTGTCTGTTGTGGTCTGGGTCAGCGTCCATTGAGGTCTGGGTTGGGGTCCATCAGTGTCTGGGTCAGCGTCCATCAGGGTCCAGGTCAGGGTACATCAGGGTC	0.000172785010520246	0.0129825122503425	0.11711742168566197	6.29908073230604e-05	0.003762569449543821	0.0487322151880835
0.5468866466897561	19:55998330:A:G:R:wC	0.447138084332675	42	-0.00980714205059952	19	GTEx	910.963086341592	997.73056782104	910.963086341592	GTEX	1329.8708544892402	1360.78021167807	902.7978964993581	0.13292156972199	0.154053427463515	0.260166392885665	GGAGGGATGCTGGAGGGCTGTGGCTACCAGGCCGAGGGGGGCTGGGGCTGCCTGGGCTACACGCTGGTGAGGGAATTCAGCAAAGACCTGTGAAGCTACAGACTGACAGCCAGGGCAGGGGAGGAGGGAGGGGCGCCAGCACCTGATGATCGCCTACTGTCTGCGGGTTCTTTTACCTGCTCTCCCTCAGTGAGTCCTCA	0.000108392137441023	0.0127908234520249	0.985442835341094	3.88261983297718e-05	0.00370212418927595	0.9699303419934908
0.646756301534573	19:55998330:A:G:A:wC	0.125484077758108	42	-0.198762450511904	19	GTEx	982.46622534302	1044.13667369976	982.46622534302	GTEX	1537.38893997206	1138.59091984115	855.944427338327	0.121151353357073	0.148317172892961	0.222439097655644	GGAGGGATGCTGGAGGGCTGTGGCTACCAGGCCGAGGGGGGCTGGGGCTGCCTGGGCTACACGCTGGTGAGGGAATTCAGCAAAGACCTGTGAAGCTACGGACTGACAGCCAGGGCAGGGGAGGAGGGAGGGGCGCCAGCACCTGATGATCGCCTACTGTCTGCGGGTTCTTTTACCTGCTCTCCCTCAGTGAGTCCTCA	3.0975289113922896e-07	0.609725266404119	0.557257265021552	9.37622213592505e-08	0.3975235970994	0.371557908556325
-0.357059737778494	7:7592633:A:C:R:wR:Alt_7-7592576-R	-0.19910061372648705	42	-0.008987543313324721	7	GTEx	876.080178614024	908.467812522038	876.080178614024	GTEX	682.9340777496881	791.236517743985	870.977566390879	0.16668690406575798	0.166448332919153	0.240595402737872	GGAGGGATGTATCTTGAGGGATGGATAGCATTTGATTTTTCTAAGTCTTGGAGAAGAGCATTCTGGGGGCCTGGGGGGAAGGAACAAAAGCACGTTATAAGGAAAGTGCTATGGAAAAGTAATTGGGAACAATTCAGTGGGACAGCTCTAGTATGAATTAAGAAATCAAGTGGGAAAAAATATGTTGGGCCACAGTAGGT	0.0597045122114482	0.426780909560574	0.98559939356307	0.0321855707783801	0.231629964433318	0.9702016142333548
-0.17872299377671	7:7592633:A:C:A:wR:Alt_7-7592576-R	-0.138821565337724	42	-0.219860937958964	7	GTEx	552.024773559031	508.7967632593509	552.024773559031	GTEX	488.688367213871	462.237697636807	474.776902273927	0.17622119120048496	0.277707355591575	0.34906361076896897	GGAGGGATGTATCTTGAGGGATGGATAGCATTTGATTTTTCTAAGTCTTGGAGAAGAGCATTCTGGGGGCCTGGGGGGAAGGAACAAAAGCACGTTATAAGGAAAGTGCTATGGAAAAGTAATTGGGAACAATTCAGTGGGACAGCTCTCGTATGAATTAAGAAATCAAGTGGGAAAAAATATGTTGGGCCACAGTAGGT	0.416872259089818	0.787873336782563	0.699657163549917	0.310488786033579	0.6171565013654979	0.5287866877233071
-0.451529470095576	7:7592633:A:C:R:wR:Alt_7-7592576-A	-0.16501410099922198	42	-0.8015748596418589	7	GTEx	516.768756081048	482.621982947996	516.768756081048	GTEX	377.998029150564	430.28182678468005	295.969349037371	0.221670902155923	0.312441901876515	0.51284258681054	GGAGGGATGTATCTTGAGGGATGGATAGCATTTGATTTTTCTAAGTCTTGGAGAAGAGCATTCTGGGGGCCTGGGGGGAAGGAACAAAAGCATGTTATAAGGAAAGTGCTATGGAAAAGTAATTGGGAACAATTCAGTGGGACAGCTCTAGTATGAATTAAGAAATCAAGTGGGAAAAAATATGTTGGGCCACAGTAGGT	0.0751272868889191	0.774005277192228	0.241126949281888	0.0416564426711656	0.597399870938912	0.118051725033774
-0.507979950235794	7:7592633:A:C:A:wR:Alt_7-7592576-A	-0.572407850091924	42	-0.307615516674573	7	GTEx	664.139853911288	562.999140582467	664.139853911288	GTEX	466.25113021123	378.68798933234	536.7264429605771	0.198795387660394	0.246847608954522	0.32102054481874204	GGAGGGATGTATCTTGAGGGATGGATAGCATTTGATTTTTCTAAGTCTTGGAGAAGAGCATTCTGGGGGCCTGGGGGGAAGGAACAAAAGCATGTTATAAGGAAAGTGCTATGGAAAAGTAATTGGGAACAATTCAGTGGGACAGCTCTCGTATGAATTAAGAAATCAAGTGGGAAAAAATATGTTGGGCCACAGTAGGT	0.0218426478254198	0.06014016090969401	0.5225799244572991	0.0106099231901336	0.0204020125943775	0.33794051095923
0.0227751288677681	2:101920279:T:C:A:wC	-0.474909702873458	42	-0.11842081681489	2	GTEx	542.0774265985722	494.40677053449014	542.0774265985722	GTEX	550.408021242329	355.394740810476	499.1839481835289	0.178069724225613	0.292039364145858	0.280384480725383	GGAGGGATTTCTTATACCTCTTTGTAACCTCCCCTGGAGAGTTCAGGGATTTCTTTTTTAATTTTATTCTTATACCTCTAATCAATAGGAGGGATTTCTCATACCTCTTTGTAACCTCCCCTGCCACCCAACTCTGGCAGATTCCCAAATATAGCTCCAAGCCTTGCCAGTACTTGGCACTCAGTAAATAACTGTTAAAA	0.930522364610908	0.235350042541144	0.80693228030955	0.8982280615409259	0.10391054682554	0.6727684448195059
-0.14384417588006	2:101920279:T:C:R:wC	-0.472291149093092	42	-0.398468890526535	2	GTEx	458.181294369486	421.051803995517	458.181294369486	GTEX	414.33592725930197	303.26754908639	347.24674183836305	0.172769964719268	0.337765893154406	0.35179401202779703	GGAGGGATTTCTTATACCTCTTTGTAACCTCCCCTGGAGAGTTCAGGGATTTCTTTTTTAATTTTATTCTTATACCTCTAATCAATAGGAGGGATTTCTTATACCTCTTTGTAACCTCCCCTGCCACCCAACTCTGGCAGATTCCCAAATATAGCTCCAAGCCTTGCCAGTACTTGGCACTCAGTAAATAACTGTTAAAA	0.514989355172656	0.330141538667714	0.432183703424521	0.405083736772466	0.162029129291012	0.25735003398586
-0.41873486601359705	9:139646021:C:T:R:wC	-0.189745699228715	41	-0.507264099847247	9	GTEx	873.907779331399	544.721094679179	611.5686990159401	GTEX	653.611756112862	477.72638373293296	429.439480949013	0.104145017780604	0.220994799381462	0.223754797017498	GGAGGGCAAGGAATGCAGGTTCCAGTGGGCTCACTTGGTCCCCACTTGTCACACGGATCTTCTTCCTGCAGACCTGAGTGGCCATCCAGAGTCATTTCCCTCTGCCTAAGGAACATCCTTGGCATTTATTTATTGTACTGAAGCTGTGCTAGAGATAAATTCCCTCAACTTCCATTTGTTGAAAAGTATGTTTATTTGAC	0.000139308623630342	0.603065890962956	0.047922483612833	5.80278437696157e-05	0.39056232575665706	0.0233869565687513
-0.140960091848232	9:139646021:C:T:A:wC	-0.35687420158647604	41	-0.24624933889822	9	GTEx	850.931377050727	608.6866575725402	613.990724405278	GTEX	770.993556132214	475.26573596462	517.147207243246	0.108016537205788	0.226944963796596	0.169336834682023	GGAGGGCAAGGAATGCAGGTTCCAGTGGGCTCACTTGGTCCCCACTTGTCACACGGATCTTCTTCCTGCAGACCTGAGTGGCCATCCAGAGTCATTTCCTTCTGCCTAAGGAACATCCTTGGCATTTATTTATTGTACTGAAGCTGTGCTAGAGATAAATTCCCTCAACTTCCATTTGTTGAAAAGTATGTTTATTTGAC	0.253053668173417	0.25592069167526	0.229026955522621	0.191897542415244	0.115831324701964	0.145891333289941
3.41184785627643	5:178978012:C:T:A:wL:Alt_5-178978098-R	3.10038329646177	42	2.84694720062134	5	GTEx	10.842657120263901	18.7390116270697	10.842657120263901	GTEX	113.50909387681601	161.180762362044	78.01757627865621	0.360961861256034	0.40563012770159296	1.00534451683972	GGAGGGCACTGGCCGTTCCGGGAGGTTACGCGAGCTGTTGGCGGGCGGGTGGCGCCTGGCTGCGCCTGGGTCTTTACTCCGGCGGCCCAGCCGAGACCGCCCCCCGCAGCCCCGCGTGCCTGAGCGCGCTCCCGCACCCGCGCCTCTATGCTCTCCCACTAACTAGGTGAAGGACGTGTGCGCGTCCGGGCTTCGGAACT	1.64806751286281e-20	1.38211733878892e-13	0.0144367471883155	3.3209774464025493e-21	2.1160006700417002e-14	0.004628497653369129
3.5322790191780697	5:178978012:C:T:A:wL:Alt_5-178978098-A	1.67125507042844	42	1.58782744232667	5	GTEx	10.067463304288198	15.8517718155866	10.067463304288198	GTEX	114.684132709051	50.3333361896758	30.432699321136305	0.44680442775548296	0.8855912502030909	1.5288513745948402	GGAGGGCACTGGCCGTTCCGGGAGGTTACGCGAGCTGTTGGCGGGCGGGTGGCGCCTGGCTGCGCCTGGGTCTTTACTCCGGCGGCCCAGCCGAGACCGCCCCCCGCAGCCCCGCGTGCCTGAGCGCGCTCCCGCACCGCGCCTCTATGCTCTCCCACTAACTAGGTGAAGGACGTGTGCGCGTCCGGGCTTCGGAACT	1.1563211724590799e-14	0.149504445234866	0.480380973615455	2.6654103915239897e-15	0.0591384006449599	0.299002247219669
-0.161488136732719	9:130495633:C:G:R:wC	-0.19484719945556	41	-0.211142393317409	9	GTEx	184.905338891905	119.661269244995	117.568311030781	GTEX	165.042505603433	104.604973142862	101.449952972663	0.18554590526374304	0.570409957473461	0.416371290534065	GGAGGGCACTGGGAAAGCCCAGCTAAGCCCATGGGGAACTGGATTCTGCTGGGAGCACAGGCTAAGGCTGTAGAGCTGAACCTCTGAGAAGTGGCCCCCCCACTGTGCCCACTGCAAAGCCGGGCCCCACCTGATGAAGATGAAGATGGCTTTGCGGTAATTGGTCCCGTATACCACCCAGGAGGAGCCCAGGAAAGGCC	0.459938075645627	0.861751988693932	0.7082155847946809	0.3841142911492321	0.732658326320403	0.612083792448026
0.28992688198837296	9:130495633:C:G:A:wC	-0.20827256378401	41	0.430678553626469	9	GTEx	205.43595159593102	171.89495297507702	136.706914048231	GTEX	251.30366297118	148.899170506186	184.46386469503003	0.146409399116616	0.5135452796044679	0.270036818403635	GGAGGGCACTGGGAAAGCCCAGCTAAGCCCATGGGGAACTGGATTCTGCTGGGAGCACAGGCTAAGGCTGTAGAGCTGAACCTCTGAGAAGTGGCCCCCGCACTGTGCCCACTGCAAAGCCGGGCCCCACCTGATGAAGATGAAGATGGCTTTGCGGTAATTGGTCCCGTATACCACCCAGGAGGAGCCCAGGAAAGGCC	0.0733497500848946	0.832804013900096	0.18223294499270895	0.0476756976771922	0.6850671547392321	0.110737223580468
-0.8821267169710658	17:42097956:G:A:A:wC	-0.172363644532536	41	-1.62747039191748	17	GTEx	225.82009420194905	154.220374593383	178.31707580917598	GTEX	122.46284211247801	137.00206328768	57.75412644495339	0.193850332637314	0.405102124630419	0.436582780302319	GGAGGGCAGATCACCTGAACTCAGGAGTTTGACATCAGCCTGGGCAATATGGTGAAACCCCGTCTCTACTAAAAATACAAAAAATTAGCCAGGCGTGGCAACATGCACCTATAATCCCAGCTACTTGGGAGGCTGAGGCAGGAGAGTCGCTTGAACCCAGGAGGCAGAGGTTGCACTGAGCCAAGATCGTGCCACTGCAC	1.4180171426387e-05	0.823328298842129	0.000609713078295063	5.350444583685411e-06	0.670485372350009	0.000193198753870831
-0.4035520030648579	17:42097956:G:A:R:wC	-0.506946776595858	41	-0.8049800877031059	17	GTEx	264.102696892982	231.76984484038502	257.16990832921	GTEX	199.763515188549	163.17177307045	147.239295899203	0.17104979380409602	0.440093207156108	0.33559579571200604	GGAGGGCAGATCACCTGAACTCAGGAGTTTGACATCAGCCTGGGCAATATGGTGAAACCCCGTCTCTACTAAAAATACAAAAAATTAGCCAGGCGTGGCGACATGCACCTATAATCCCAGCTACTTGGGAGGCTGAGGCAGGAGAGTCGCTTGAACCCAGGAGGCAGAGGTTGCACTGAGCCAAGATCGTGCCACTGCAC	0.0307436514005401	0.449325202542004	0.0351685722682138	0.01831111348905	0.249358982706081	0.0164552023380332
0.5238734600760321	18:60793655:T:C:A:wC	0.0124726459587306	42	0.665798262306597	18	GTEx	306.951956641446	349.5246824496669	306.951956641446	GTEX	441.53871557550696	352.546171778088	487.192591396983	0.207470933339376	0.277629554579766	0.298701100713761	GGAGGGCAGGAGGGCTCTGGGTGGGTCTGTGTTGAAACAGGCCACGTAAAGCAACTCTCTAAAGGTCAAACCACCATAGATTTGAATCTGCTGGTCATTCGCCATCTGGATTTTTAACTGAATGAATCTCATGGGTTTAACCAAACATGCATGTAATCCTGAATACCATGAATTAAATGCGGAATTGCCCAGGGACGAGG	0.0236508801673963	0.983677478585356	0.0677895742967688	0.0115683447791658	0.96416669300983	0.0258153507387899
-0.55312261482793	1:67251962:A:G:A:wC	-0.731276834019981	42	-0.701504693211196	1	GTEx	290.341411543597	275.14730696707	290.341411543597	GTEX	197.645585374137	165.572176796497	178.56046482549598	0.254773821627524	0.359768741358249	0.549557595955322	GGAGGGATAGCATTAGGAGATATACGTAATGCTAAATGATGAGTTAATGAGTGCAGCACACCAGCATGGCACAGGTATACCTGTGTAACAAACCTGCACGTTGTGCACATGTACCCTAAAACTTAAAGTATAATAATAATAATAAAATTTAAAAAAAAAGAACTAAGATTAGAAGAATACTTTGTGAGTGTCTGGGTAAG	0.0559547594508364	0.11247933942958	0.362152455737121	0.0299286065858762	0.0420898908994105	0.201782412551876
-0.466982246972579	1:67251962:A:G:R:wC	-0.5408667219724721	42	-0.635221527461839	1	GTEx	163.487455419321	132.97853763470602	163.487455419321	GTEX	118.107764147874	91.5015790241939	105.620477946575	0.313065483086737	0.494743229951297	0.93130707943041	GGAGGGATAGCATTAGGAGATATACGTAATGCTAAATGATGAGTTAATGAGTGCAGCACACCAGCATGGCACAGGTATACCTGTGTAACAAACCTGCACATTGTGCACATGTACCCTAAAACTTAAAGTATAATAATAATAATAAAATTTAAAAAAAAAGAACTAAGATTAGAAGAATACTTTGTGAGTGTCTGGGTAAG	0.21043574258436495	0.4796364760898511	0.6717161677738571	0.13579249901032	0.274294087557158	0.495191357187481
1.62292847837225	1:19579994:C:T:A:wC	0.0667716764252931	41	2.89289495446138	1	GTEx	793.480689556507	564.997964928323	588.622674619348	GTEX	2445.14541425928	591.829050600488	4373.95944969022	0.063761083685534	0.245969808499354	0.0837754915904728	GGAGGGAGTTAGGCAGAGAGGGCAGGACTTCCTCGGCCTTGGCAAGGCATTGGCTTTCCTGCCCAGGTGAAGTGAGTAGCAGAGGACCCATGTGATTTATCTTTACTTATGAAGGGTCACTCTGGTTGCCTTGGTGAGAATAGTTGGGGAAGACAGGGCAGAGGGCAGGAATGGAAGCAGTGAGACCAGCATTAATCCAA	9.992773549038753e-142	0.8931550128816171	1.3361142691375487e-259	6.493868401501959e-143	0.7860350336741508	2.7001752684296077e-261
1.8613187413516203	21:45174618:G:A:R:wC	1.68259141910176	41	0.0106554759764616	21	GTEx	1637.21928809038	1257.91267332416	1247.34007892209	GTEX	5948.3843611658385	4037.7273838564092	1255.99589751271	0.0684265386637533	0.11292112576491803	0.123868759116617	GGAGGGAGGGGCCTGCCATCCCTTTGGAATGTGGGGCAGGGCAGGGGTGCCATGGGAGTGACAGGAGGAAGACAGGACACCTCTGTCACTATTGGGTGCGCTGGGGAAGGAAGAGTTCAGAGGTCAGGACCTGCAGGTGGCTCTCCCTGTGCTGTCTTTGCCGGGCCGCTTAAGGGGCCACGTGTCCCCCGGGGTACACC	1.0583251600497994e-161	3.73835838223107e-49	0.954247499610621	6.199608896643145e-163	3.266810441983639e-50	0.931448687405286
0.132299976059158	1:16340761:T:C:A:wC	0.504451147295716	41	0.4070420005019171	1	GTEx	641.3905796144819	419.608686327127	476.50678298083	GTEX	703.095258936038	595.4506882120099	631.398385851468	0.0923963028033164	0.22286370763152305	0.145258614613569	GGAGGGAGGAGGCTGACTTGCCCTGGGGACCCCTGCTAACTGAGACCCACCCTTCCCCTCCACCCTGCTTCTGTATGTGGGAGACGAAACCAAGAGTCACTGGGGGCAGCAGGCATTTCCCAGGGTTAAGGCTGATGGAAGGTCCCTATCCCAGATGGGAGATGGGGGCTTTTCCTATGACTCCCCCCCATCCCCCAGCT	0.20661793383279506	0.0683531814904139	0.0122866190279169	0.152179536220503	0.0236051208179405	0.00507572273856465
0.0430836836005603	1:16340761:T:C:R:wC	0.29433345794902505	41	0.09606774002399003	1	GTEx	1712.9250303632998	1147.27597479639	1371.25421865816	GTEX	1764.7423542985898	1406.3365330984698	1466.3332795324402	0.0676352391835804	0.125793134771019	0.112464780055729	GGAGGGAGGAGGCTGACTTGCCCTGGGGACCCCTGCTAACTGAGACCCACCCTTCCCCTCCACCCTGCTTCTGTATGTGGGAGACGAAACCAAGAGTCATTGGGGGCAGCAGGCATTTCCCAGGGTTAAGGCTGATGGAAGGTCCCTATCCCAGATGGGAGATGGGGGCTTTTCCTATGACTCCCCCCCATCCCCCAGCT	0.5966940000426899	0.0572408343202479	0.506940070169009	0.524124494577468	0.0192929679176101	0.392992582792754
0.5849580830018111	16:3039031:A:G:R:wC	0.8063895735159979	41	0.14591198955584306	16	GTEx	77.87638875966731	51.8302272166732	61.5444497510304	GTEX	116.51511458311501	90.66586541550379	68.0877819578759	0.242326529689923	0.478124565842395	0.461708166424792	GGAGGGAGGGGACAAGGAGAACTGAGCCTGCTGAGGGGCAGGAGGTGGAGTGTCATGGAAGAGTCTTTACTTCAGGGACCTGGGGGGTCCTAAGGGTAGAAGGAGGGGCTGCCCCTGAGCCCTGATGCATCTGAGCTTCAGGAGAGAAAGATGGGGGGCAGAGGTGGTGAGAAGAAGAGGAGGAGATTTCCATGAAGGGA	0.0268348355576975	0.213256817069774	0.822320766674338	0.0157817078740047	0.0916864571626929	0.7519824372676529
-0.168357834900418	16:3039031:A:G:A:wC	0.4452607340146071	41	-0.5642618429288171	16	GTEx	112.565237518773	73.8856782129653	118.805652797159	GTEX	100.24314914764099	100.646086456626	80.1891047032091	0.22111112584296	0.752026033290922	0.449203254103698	GGAGGGAGGGGACAAGGAGAACTGAGCCTGCTGAGGGGCAGGAGGTGGAGTGTCATGGAAGAGTCTTTACTTCAGGGACCTGGGGGGTCCTAAGGGTAGGAGGAGGGGCTGCCCCTGAGCCCTGATGCATCTGAGCTTCAGGAGAGAAAGATGGGGGGCAGAGGTGGTGAGAAGAAGAGGAGGAGATTTCCATGAAGGGA	0.522037007574631	0.7418280814352	0.307137522059764	0.4464078617002341	0.5537959858481469	0.209065484313226
1.46561952159231	21:45174618:G:A:A:wC	1.4647053025142198	41	-0.0993700384613318	21	GTEx	894.7106515647058	587.882272010198	633.897045828954	GTEX	2467.41564798768	1621.18937682768	591.203656424045	0.0678583872050381	0.12619335677138302	0.189095931158742	GGAGGGAGGGGCCTGCCATCCCTTTGGAATGTGGGGCAGGGCAGGGGTGCCATGGGAGTGACAGGAGGAAGACAGGACACCTCTGTCACTATTGGGTGCACTGGGGAAGGAAGAGTTCAGAGGTCAGGACCTGCAGGTGGCTCTCCCTGTGCTGTCTTTGCCGGGCCGCTTAAGGGGCCACGTGTCCCCCGGGGTACACC	2.2668715347990688e-102	3.4494193803261595e-30	0.6972558229456151	1.8672165292134293e-103	3.80443932759346e-31	0.599235187873685
0.45277311133653	2:202907053:C:T:R:wC	0.47948837680147	41	-0.206429182018348	2	GTEx	173.569198940013	84.9325075582132	137.44766227959602	GTEX	237.53344115536098	118.444920463988	119.35398231502899	0.153698278379039	0.629010482820037	0.357081037925161	GGAGGGAGGGTTGGGGGTGGCAGCTGGTCATAGCAGCTTTTTGCAGCAGACATAGGGAACACATCCTTAGCTAAAATCATGAATTATCTTCACCTCCAACAGATGGTTTCTTGAGGACCTACCACATGCCAGGTGCTGTGCTAGCCCTGTGTGTTTAGCACAGTGGCTGCTGGGACTCACTCTCTCCAGTCTCAGCCAGT	0.00616478005698105	0.653852377160166	0.666244732652308	0.00322061512510911	0.445886963828772	0.56319540842225
1.67334478420005	1:19579994:C:T:R:wC	0.259115036913175	41	2.198608028912	1	GTEx	1215.01303746173	796.5354622516362	939.154734498788	GTEX	3876.5250519437404	953.417853477293	4312.10127167675	0.0612888348085599	0.212784164888094	0.0852271769789504	GGAGGGAGTTAGGCAGAGAGGGCAGGACTTCCTCGGCCTTGGCAAGGCATTGGCTTTCCTGCCCAGGTGAAGTGAGTAGCAGAGGACCCATGTGATTTACCTTTACTTATGAAGGGTCACTCTGGTTGCCTTGGTGAGAATAGTTGGGGAAGACAGGGCAGAGGGCAGGAATGGAAGCAGTGAGACCAGCATTAATCCAA	6.787782461213986e-163	0.4159195459336679	2.8129808299729484e-145	3.950148498525528e-164	0.223324134914402	9.574336617201865e-147
0.646080416548496	2:202907053:C:T:A:wC	0.349948376973586	41	0.244660118667007	2	GTEx	127.683092579675	105.37226932395599	113.30139516778	GTEX	199.488526526757	134.30024774227	134.065291658757	0.18606969476779106	0.515311935391582	0.3876141067968421	GGAGGGAGGGTTGGGGGTGGCAGCTGGTCATAGCAGCTTTTTGCAGCAGACATAGGGAACACATCCTTAGCTAAAATCATGAATTATCTTCACCTCCAATAGATGGTTTCTTGAGGACCTACCACATGCCAGGTGCTGTGCTAGCCCTGTGTGTTTAGCACAGTGGCTGCTGGGACTCACTCTCTCCAGTCTCAGCCAGT	0.00110615038804226	0.697008847870203	0.634815192242359	0.000516116303981505	0.4970744512715911	0.5279129759728739
0.22407148728121695	10:102038006:G:A:A:wC	0.710124595056596	42	-0.112534052297283	10	GTEx	95.27458785364661	105.245079953638	95.27458785364661	GTEX	111.33031965701599	172.346121194025	88.464485682845	0.310053735190706	0.607708055588699	0.8636797648228159	GGAGGGAGGTGGGGGGGTCAGCCCCCTACCCGGCCAGCCGCCCCGTCCGGGAGGGAGGTGGGGGGGTCAGCCCCCCGCCTGGCCAGCCACCCGGTCCAGAAGCTGAGGGGCGCCTCTGCCCGGCCGCCCCTACTGGGAAGTGAGGAGCCCCTCTGCCCGGCCACCACCCCGTCTGGGAGGTGTACCCAACAGCTCATTGA	0.578332496946292	0.440791601568636	0.946137069996735	0.469872831341045	0.242593376556767	0.89633221379798
0.15688142951189998	10:102038006:G:A:R:wC	0.192065914831029	42	0.460546059172716	10	GTEx	41.1675835338834	53.4845826167558	41.1675835338834	GTEX	45.99877533763479	61.1422946497536	56.38860992384539	0.4638266930319749	0.5826854565471129	1.26604401912853	GGAGGGAGGTGGGGGGGTCAGCCCCCTACCCGGCCAGCCGCCCCGTCCGGGAGGGAGGTGGGGGGGTCAGCCCCCCGCCTGGCCAGCCACCCGGTCCAGGAGCTGAGGGGCGCCTCTGCCCGGCCGCCCCTACTGGGAAGTGAGGAGCCCCTCTGCCCGGCCACCACCCCGTCTGGGAGGTGTACCCAACAGCTCATTGA	0.8087672181076769	0.867183616812675	0.836228925018703	0.7351877139147108	0.7416856370883841	0.716031402676698
3.5326557819743	19:36533092:G:A:A:wC	3.07201761263908	42	3.57024035330536	19	GTEx	443.6126144623489	304.419957589288	443.6126144623489	GTEX	5135.03603019319	2560.20829812275	5270.6176598127395	0.0993967008361614	0.12244106021169802	0.121505855935531	GGAGGGAGTAAGAGGGGGAGGAAGAGGAAGAGAAGAACAGTGTGTGTGAGGATGTGGAAAAACTGCTGGAACTCTGGTACACTGCTGGGAATGTAAAACAGTGCTGCCACTGTGGAAAACAATATGGCAGTTCCTCAAACACTGAAAAATAGAATTACCATATGACCCAGCAATCCACTTCTGCTTACATACCCAAAAGA	2.892647700071396e-275	1.3312543305325995e-137	2.386292267837908e-188	1.1453636111755583e-276	6.432107872136476e-139	8.98251854583126e-190
3.57351633287211	19:36533092:G:A:R:wC	3.29209964164536	42	3.60589406794619	19	GTEx	455.78056559040994	347.30165432053803	455.78056559040994	GTEX	5423.951123903789	3406.71184184146	5549.9092114426	0.0916455062647828	0.13269289715051902	0.123182445907296	GGAGGGAGTAAGAGGGGGAGGAAGAGGAAGAGAAGAACAGTGTGTGTGAGGATGTGGAAAAACTGCTGGAACTCTGGTACACTGCTGGGAATGTAAAACGGTGCTGCCACTGTGGAAAACAATATGGCAGTTCCTCAAACACTGAAAAATAGAATTACCATATGACCCAGCAATCCACTTCTGCTTACATACCCAAAAGA	0.0	1.4292524463507894e-134	6.086935709035394e-187	0.0	7.007297224199277e-136	2.3030169597898075e-188
-0.3680343576981221	17:4943365:C:T:R:wC	-0.222668175969358	41	-0.190288398738996	17	GTEx	1558.0719589233	1074.36299649267	1193.67631467478	GTEX	1207.1442072211998	921.1040808233812	1046.1316218858901	0.110608839497306	0.237303264952262	0.13654341657031402	GGAGGGAGTCAAGGAGCCGGCTATAAATGGTGAACGGTCATTGTTGGATGTGTGCCTGGGGTGGTTGTGATGTGTAGGATTACAAAAGTGCCTTGTGTGCGGGCCCCACTGAGGGATGGATACTTGAAGTAGAAAGTGGAAGAACATTACTTAATGAAGGAGAACATCACTGAGCACTGGCGGGTCCCTAGATCAAATTT	0.00182327562216035	0.561003347074225	0.251421088784772	0.0008767607570162691	0.3480761387881789	0.163435123936915
-0.420059738035337	17:4943365:C:T:A:wC	-0.204077095788875	41	0.0258206009727566	17	GTEx	608.78940292217	401.182310747967	429.791336689973	GTEX	454.84051090626	348.168397454051	438.14353923952	0.105473617118806	0.350005613038344	0.200831661579844	GGAGGGAGTCAAGGAGCCGGCTATAAATGGTGAACGGTCATTGTTGGATGTGTGCCTGGGGTGGTTGTGATGTGTAGGATTACAAAAGTGCCTTGTGTGTGGGCCCCACTGAGGGATGGATACTTGAAGTAGAAAGTGGAAGAACATTACTTAATGAAGGAGAACATCACTGAGCACTGGCGGGTCCCTAGATCAAATTT	0.000162478947364744	0.746523739573182	0.930769713695327	6.8164039481324e-05	0.5598474803390889	0.8976991893230779
0.634886340711516	1:6324747:G:A:A:wC	0.8901665059164681	41	0.68864742182773	1	GTEx	223.88955228970505	155.977059732794	127.33590924872	GTEX	347.224488808162	288.712546440813	205.100702471477	0.135948529550452	0.268478547502837	0.29893298850366	GGAGGGAGTCTAGGGCTGAGGCTCCGCGTGGCCCTGTCGCTTCGCCTTCATCTGCAGGTACCGCCCTTTGCCTTCCTCAAAGCGCTTCTTCTCGTCCTCAGTCTCGGGCTGTGGACCACACACAGAGACAGGCAGGTTAGGGTCACTGCAGAACCAGTGCCGTGGCCTTGTGACCTGGCCTGGGGCCCTGCCCCCCACCC	8.15410829908385e-06	0.00345395184600872	0.0440442887693496	3.0112740070231703e-06	0.000914477944016273	0.0212403361862776
1.15229405928153	1:6324747:G:A:R:wC	1.00581803807543	41	0.672833573980303	1	GTEx	94.27659717255449	104.451591570474	78.35737630771379	GTEX	209.34052764803798	209.70299493879003	124.75786503163401	0.184217179537987	0.324979054992025	0.347338360439532	GGAGGGAGTCTAGGGCTGAGGCTCCGCGTGGCCCTGTCGCTTCGCCTTCATCTGCAGGTACCGCCCTTTGCCTTCCTCAAAGCGCTTCTTCTCGTCCTCGGTCTCGGGCTGTGGACCACACACAGAGACAGGCAGGTTAGGGTCACTGCAGAACCAGTGCCGTGGCCTTGTGACCTGGCCTGGGGCCCTGCCCCCCACCC	1.38037827198512e-09	0.00710159580044057	0.0971529836848928	3.973002540043e-10	0.0019679684280939197	0.0527315597996795
1.23466378367597	13:114182660:A:G:A:wC	-0.0179696209745577	42	2.22569362240488	13	GTEx	1212.38701393853	1300.8054221488499	1212.38701393853	GTEX	2853.07194638502	1284.08540642959	5668.06278812164	0.111794377801385	0.174483751559298	0.119386720244115	GGAGGCTTTAAACCAGTGACTCCCCTGGGGAGGGTGGTGTGAGGCCTGGCCAGGGGGTTCTGCTTCCTGCCAGGCCTCCAGCCCCACCCCGGCCCAAACGGCTGGCAAGCGCTTCCTCATGGCAGGCGGTGGGGTGGAAGAATTTTTTAGTATTTGCCTTTTGCCAGATCTTCTGTTACATCTTCCCTGCTGTCGGTAGC	1.3252618847635196e-27	0.961988741830726	2.2526893188021197e-76	2.34206748047364e-28	0.917973002690724	1.4468331564311696e-77
1.05277230376018	13:114182660:A:G:R:wC	0.183421084191744	42	1.6062704503530705	13	GTEx	925.329326869956	978.836971927278	925.329326869956	GTEX	1920.3690215356696	1111.86713919008	2815.45943154086	0.123932999317416	0.213718499444311	0.16947170023072694	GGAGGCTTTAAACCAGTGACTCCCCTGGGGAGGGTGGTGTGAGGCCTGGCCAGGGGGTTCTGCTTCCTGCCAGGCCTCCAGCCCCACCCCGGCCCAAACAGCTGGCAAGCGCTTCCTCATGGCAGGCGGTGGGGTGGAAGAATTTTTTAGTATTTGCCTTTTGCCAGATCTTCTGTTACATCTTCCCTGCTGTCGGTAGC	9.07963466894078e-17	0.6032550495458149	2.01770303151434e-20	1.9846335653352692e-17	0.3907617113807321	2.58944390464688e-21
0.639505537521127	6:35128330:G:A:R:wC	0.25076507566269	42	0.330414676260568	6	GTEx	1219.3328069991999	1271.94617217544	1219.3328069991999	GTEX	1899.12537481924	1513.36072309095	1533.78620899611	0.110803815600077	0.17976714379272402	0.180118199190812	GGAGGCTTGGCCTGTGCAGGAGAGAAACCTCCAGAGGAGGCCCTGTTCTGTTACTCTTACAGCTTTGCTGTTTGCCATCGCTACTTGCACATTATTGCTGTTGTTTCAGGAGCAAGATCCTGTGTGGTCCAGGAGGGAAAAGAGGTTAGGAAGTGAGATGCCCACACCCCTCTCCTGCCTTCCTCCCTTGCAGGTTGGGC	2.73227791618392e-08	0.331635345841247	0.151880730628737	7.85634213263717e-09	0.16303276581714302	0.0665898207736617
0.264129795083754	6:168723546:T:C:A:wC	0.282455248360498	41	-0.0924898329767385	6	GTEx	992.582363526309	647.709926250885	811.2377945906751	GTEX	1191.49461805476	787.812412651344	760.864452570406	0.0838173029744569	0.168737699969039	0.143422600686435	GGAGGCTGAGGCTAGAGGATCCATTGAACCCAGGAGGTCATGGTTACAGTGAGCTGTGTTTGCACCACTGAACTCCAGCCAGACAACAGAGTGAGACCCCGTCTCAAAAAGAAAAAAAAAGATTCTTGTATATTGATTCCTACAACTCTGCTGAACTTGTTTATTAGTTCTAATAGTTGTGTGTGTGTGTGGGTGTGTGT	0.00325519173116673	0.21780901724725	0.6267141468798421	0.0016256982427496	0.0941441823865901	0.5190073653398289
0.18733733559751894	19:4240129:C:T:R:wC	-0.36650214828718697	42	-0.224924438398664	19	GTEx	398.48002741995697	463.9855696594941	398.48002741995697	GTEX	453.900431495058	360.23546980485	340.846384561556	0.18149842341632105	0.320827134702375	0.415526493512055	GGAGGCTGAGGCAGGGGAATCGCTTGAACCTGGGAGGGGGAGGTTGCAGTGAGCCGAGATCGTACCACTGCACCCCAGCCTGGCAACAGAGCGAGACTCCGTCTCAAAAAAAAAAAAAATTAAAAATTAGCTGGGCTTGGTGGCTCACAGCTATAGTTCCAGCTACTTGGGAGGCCAAAGTGGCAGAATCTCTTGAGTCC	0.40772707895826493	0.454248247465163	0.7462303340846691	0.301992207744281	0.253301739374167	0.588300907624043
-0.231432981577953	19:4240129:C:T:A:wC	-0.367642626381422	42	0.0612797726327556	19	GTEx	664.83702695644	652.778124008308	664.83702695644	GTEX	566.850277382362	505.90214988927397	693.531955049031	0.16023891301689902	0.20277645909639605	0.253352747991969	GGAGGCTGAGGCAGGGGAATCGCTTGAACCTGGGAGGGGGAGGTTGCAGTGAGCCGAGATCGTACCACTGCACCCCAGCCTGGCAACAGAGCGAGACTCTGTCTCAAAAAAAAAAAAAATTAAAAATTAGCTGGGCTTGGTGGCTCACAGCTATAGTTCCAGCTACTTGGGAGGCCAAAGTGGCAGAATCTCTTGAGTCC	0.22709117222349495	0.17125337048511	0.8956509857455441	0.148654747033689	0.0698250475009509	0.8088767875261921
-0.51866137836812	18:68152300:C:T:R:wC	-0.426457067321728	41	-0.772209778927903	18	GTEx	740.6320306780251	504.212642443803	557.164355341127	GTEX	516.747410847076	375.35422899192804	326.33483735088	0.132863575062699	0.313056193645505	0.205368706772303	GGAGGCTGAGGCAGGTGAATGGCTTGAACCTGGGAGGCAGAGGTTGTAGTGAGCCAAGATCACACCACTGCACTCCAGCCTGGTGACACAGCGAGACTCCGTCTTAAAAAAAGAAAAGGAAAGAAAAAAAGAACTCTTGTTGGAGAACTACTGCATTACCTGAGTTCTTGCATTGGTTCTTTCTCATCTCTGCATGTGGG	0.00022218993075212202	0.34658342559961697	0.000540551514842671	9.472777201406192e-05	0.173122762627918	0.000169835847216912
-0.370121878681916	18:68152300:C:T:A:wC	-0.302541497614001	41	-0.7559506170123019	18	GTEx	1340.944237489	843.996188666823	1028.81830568134	GTEX	1036.7614050491	684.683784089134	608.835133654529	0.0882751504251695	0.23960286153755805	0.166813000307374	GGAGGCTGAGGCAGGTGAATGGCTTGAACCTGGGAGGCAGAGGTTGTAGTGAGCCAAGATCACACCACTGCACTCCAGCCTGGTGACACAGCGAGACTCTGTCTTAAAAAAAGAAAAGGAAAGAAAAAAAGAACTCTTGTTGGAGAACTACTGCATTACCTGAGTTCTTGCATTGGTTCTTTCTCATCTCTGCATGTGGG	6.83452835157678e-05	0.393757042463113	2.24010430780598e-05	2.7550718678578002e-05	0.206704569964822	5.85040236002109e-06
2.98486128727573	X:118670784:G:C:A:wC	2.6139448686143902	42	2.48938150120555	X	GTEx	83.0490967402534	69.631000530801	83.0490967402534	GTEX	658.240972158216	426.40642972973603	467.100571508773	0.185761111519875	0.28718556942233897	0.345286513182759	GGAGGCTGAGGCAGGTGGATCACAAGGTCAGGAGATGGAGACCATCCTGGCTAACACAGTGAAACCCCGTCTCTACTAAAAAAAAAAATACAAAAATTACCCGGGCATGGTGGCAGGTGCCTGCAGTCCCAGCTACTCGGGAGGCTGAGGCAGGAGAATGGCGTAAACCCGGGAGGCGGAGCTTGCAGTGAGCCGAGATC	3.4092760226350196e-57	6.60951054799882e-19	3.4411205171891496e-12	4.257459312981339e-58	8.87351657721118e-20	5.61118727200153e-13
2.98412803671019	X:118670784:G:C:R:wC	2.48002604441435	42	2.42397590471063	X	GTEx	216.260388877683	244.131021856539	216.260388877683	GTEX	1708.7100618104098	1361.0083855410699	1158.5697929679902	0.11330755198814	0.172796718845633	0.217616709222208	GGAGGCTGAGGCAGGTGGATCACAAGGTCAGGAGATGGAGACCATCCTGGCTAACACAGTGAAACCCCGTCTCTACTAAAAAAAAAAATACAAAAATTAGCCGGGCATGGTGGCAGGTGCCTGCAGTCCCAGCTACTCGGGAGGCTGAGGCAGGAGAATGGCGTAAACCCGGGAGGCGGAGCTTGCAGTGAGCCGAGATC	1.0776782489805091e-151	1.1373961155063099e-45	7.380715156977321e-28	7.321824738169746e-153	1.0309875684582798e-46	8.12610131112774e-29
0.0320607816716231	10:123723472:A:G:R:wC	0.466117961648836	41	-0.112304986509989	10	GTEx	734.5036278442619	526.064997571243	533.645933863127	GTEX	751.033978215686	726.49587279893	493.233425208308	0.10852275730576197	0.21744997353532106	0.217077338468306	GGAGGCTGAGGCAGGTGGATCACAAGGTCAGGAGTTCGAGACCAGCCTGGCCATTATGGTGAAACCGTCTCTATTAAAAAACACCAAAATTAGCCGGGCATGGTGGTGCCTGCCTGTAATCCCAGCTACTTGGGAGGCTGAGGCAGGAGAATGGCTTGAACCCAGCAGGCGGAGGTTGCAGTGAGCCGAGATCGCGCCAC	0.8147971879805759	0.0891926549636455	0.702087029448798	0.767666098105452	0.0320678280944602	0.6049117745849971
-0.140843777449583	10:123723472:A:G:A:wC	0.6015687428063579	41	0.00746453580883356	10	GTEx	446.353449014076	250.990796819194	267.84058931566	GTEX	404.53595268101293	380.834675754378	269.152672639904	0.16067459893399802	0.287762616621325	0.29060173106101	GGAGGCTGAGGCAGGTGGATCACAAGGTCAGGAGTTCGAGACCAGCCTGGCCATTATGGTGAAACCGTCTCTATTAAAAAACACCAAAATTAGCCGGGCGTGGTGGTGCCTGCCTGTAATCCCAGCTACTTGGGAGGCTGAGGCAGGAGAATGGCTTGAACCCAGCAGGCGGAGGTTGCAGTGAGCCGAGATCGCGCCAC	0.4565154673678259	0.0998329950590318	0.986590414689732	0.380716032080065	0.0365725988122882	0.9795074069946992
0.4053202733315249	16:78299436:A:G:R:wC	0.5823510015651989	42	0.901475451530408	16	GTEx	872.47417875119	904.726702936833	872.47417875119	GTEX	1155.75938070095	1354.2630215949	1630.7583178912698	0.132283400434766	0.153293181305107	0.18749417415918496	GGAGGCTGAGGCAGGTGGATCATGAGGTCAGGAGTTCGAGACCAGCCTGACCAACATGGAGAAACCCCGTCTCTACTAAAAATACAAAATTAGCCGGGCATGGTGGTGCATGCCTGTAATCCCAGCTACTTGGGAGGCTGAGGCAGGAGAATTGCTTGAGTCTGGGAGGCGGAGGTTGCAGTCAGCTGAGATTGTGCCGT	0.00503970670597757	0.000599145658529323	6.838414467469e-06	0.00218377198376656	0.00014531854513354298	1.52433688565539e-06
0.434658357752628	16:78299436:A:G:A:wC	0.7668845679608001	42	1.04717531654892	16	GTEx	378.249230920163	400.07004046524804	378.249230920163	GTEX	512.00999655705	680.952278446137	781.522166922872	0.16953059087256198	0.21571042135427	0.26905801789036604	GGAGGCTGAGGCAGGTGGATCATGAGGTCAGGAGTTCGAGACCAGCCTGACCAACATGGAGAAACCCCGTCTCTACTAAAAATACAAAATTAGCCGGGCGTGGTGGTGCATGCCTGTAATCCCAGCTACTTGGGAGGCTGAGGCAGGAGAATTGCTTGAGTCTGGGAGGCGGAGGTTGCAGTCAGCTGAGATTGTGCCGT	0.0213550017761674	0.00149398484763234	0.000385658721720429	0.0103505337956746	0.000377752432082232	9.94189432561681e-05
0.0316495236444127	8:17468413:G:A:A:wC	0.0584426503033503	42	-0.012851165217805	8	GTEx	876.047476628862	982.369410506651	876.047476628862	GTEX	894.6489281273759	1023.2717758443903	869.292492292868	0.133331565940414	0.156331499047893	0.23512559623674695	GGAGGCTGAGGCGGGAGATTCCCTTGAACCCAGGAGGCAGAGGTTGCAGTGAGCCGAGATCACACCACTGCACTCCAGCCTGGGGGACAGTGAGATTCCATCTCAAAAAAAATTACACGAGAATTGATGATTTCGTTGTTATTTCCATGCATTTCTCTACATGGTGAGTGCCTATCTGGAAAGTAATCATCTGTAAATTT	0.8681152982195841	0.8471936751954259	0.978671184982739	0.8123662132323991	0.7085248680836209	0.95641204733812
-0.17224590996353398	8:17468413:G:A:R:wC	-0.19727891544777496	42	-0.18420571867384605	8	GTEx	972.1182470051808	1014.88957421383	972.1182470051808	GTEX	861.4867590097659	885.004276237962	854.100423064507	0.15356947091135098	0.19174041530952696	0.233207513313174	GGAGGCTGAGGCGGGAGATTCCCTTGAACCCAGGAGGCAGAGGTTGCAGTGAGCCGAGATCACACCACTGCACTCCAGCCTGGGGGACAGTGAGATTCCGTCTCAAAAAAAATTACACGAGAATTGATGATTTCGTTGTTATTTCCATGCATTTCTCTACATGGTGAGTGCCTATCTGGAAAGTAATCATCTGTAAATTT	0.363444187720555	0.5133197781516671	0.613416423992967	0.262025927759564	0.303533526057172	0.429598433449743
-0.43225252834443706	7:32984247:G:A:A:wC	-0.197491179537586	41	-0.8253360244842951	7	GTEx	358.20192098625296	268.652967480961	232.62852565124905	GTEX	265.224360452867	233.94082268001	131.183904173227	0.17251174864562102	0.34951701224317105	0.31187455014818394	GGAGGCTGAGGCGGGCAGATCACCTGAGGTCAGGAGTTCGAGACCAGCCTGACCAACATGGAGAAACCCCATCTCCACTAAAAATGCAAAAAATTAGCCAGGCGTAGTGGCACATGCCTGTAATTCCCAGCCACTCGGGAGGCTGAGGTAGGAGAATCGCTTGAACTCGGGAGGCGGAGGTTGCAGTGAGCCAAGATTGC	0.0212166059224117	0.755457350823007	0.01877880385941	0.0122229616883882	0.572046388267051	0.00813603302414779
-0.23193861652511705	7:32984247:G:A:R:wC	0.0408454236792841	41	-0.6267813824582951	7	GTEx	134.576308143445	117.111396892528	107.68762398695	GTEX	114.53011366038	120.334974692272	69.9822980197165	0.229640246145593	0.4798844668505949	0.471440290083852	GGAGGCTGAGGCGGGCAGATCACCTGAGGTCAGGAGTTCGAGACCAGCCTGACCAACATGGAGAAACCCCATCTCCACTAAAAATGCAAAAAATTAGCCGGGCGTAGTGGCACATGCCTGTAATTCCCAGCCACTCGGGAGGCTGAGGTAGGAGAATCGCTTGAACTCGGGAGGCGGAGGTTGCAGTGAGCCAAGATTGC	0.3856387683208389	0.968803883288227	0.276466541863617	0.312491184360677	0.932169870408206	0.183682005041378
-0.0910697640035201	19:4395763:G:A:A:wC	0.34161643880992504	41	-0.4405276941855271	19	GTEx	1169.2329204688601	884.901963815468	1049.95833593223	GTEX	1098.0325530861999	1121.4681251303	774.047383193427	0.075984212582457	0.191570722953601	0.134588051261382	GGAGGCTGAGGCGGGCAGATCATGAGGTCAGGAGTTCAACACCAGCCTGACCAACATGGTGAAACCCTGTCTCTACTAAAAATACAAAAAAAATTAGCCAGGTGTGGTGGCGCACCTGTAATCCCAGCTACTCAGGAGGCTGAGGCAAGAGAATCGCTTGAACCCGGGAGGCGGAGGTTGGTCTCAGTAAGCCAAGATTG	0.29703789853517	0.18063245355571694	0.0029617198314599307	0.23070867381577895	0.0745473602331562	0.00106353742758244
-0.124470618492365	19:4395763:G:A:R:wC	0.260749867521488	41	-0.723892812509024	19	GTEx	1024.12051529575	778.8223602735001	863.297991233806	GTEX	939.529289321388	933.2680893385001	522.271426547595	0.0850087407420207	0.17711753463182994	0.192717870528083	GGAGGCTGAGGCGGGCAGATCATGAGGTCAGGAGTTCAACACCAGCCTGACCAACATGGTGAAACCCTGTCTCTACTAAAAATACAAAAAAAATTAGCCGGGTGTGGTGGCGCACCTGTAATCCCAGCTACTCAGGAGGCTGAGGCAAGAGAATCGCTTGAACCCGGGAGGCGGAGGTTGGTCTCAGTAAGCCAAGATTG	0.195816757645588	0.29740783614843	0.000548470864824083	0.14313667447053302	0.140970790011659	0.000172491586227574
-0.29627165588634	10:49082889:G:A:A:wC	-0.231453859388614	41	-0.0641392114634143	10	GTEx	242.135374615634	163.587777150944	173.330913507915	GTEX	197.10183263229302	139.314470055237	165.826254446905	0.19593775527564605	0.505705924452144	0.278268378401549	GGAGGCTGAGGCGGGCGGATCAGCTGAGGTTGGGAGTTCAAGACCAGCCTGACTTACATGGAGAAACCCCATCTCTACTAAAAATACAAAATTAGCTGGACATGGTGGTGCATGCCTGTAATCTCAGCTACTTGGGAGGCTGAGGCAGGAGAATCGCTTGAACCCAGGAGGCAGAGGTTGCAGTGAGCTGAGATCGCGCC	0.180503117961246	0.8080396396596129	0.8726719095148051	0.130515985316729	0.6471789887003699	0.8177078698656809
0.18052157668357605	10:49082889:G:A:R:wC	-0.109897393518616	41	1.4923865667705605	10	GTEx	564.012964364858	485.925224513552	443.247989837918	GTEX	639.271854868652	450.31459518837005	1246.07317412241	0.126715798489513	0.260206649516867	0.142951639728443	GGAGGCTGAGGCGGGCGGATCAGCTGAGGTTGGGAGTTCAAGACCAGCCTGACTTACATGGAGAAACCCCATCTCTACTAAAAATACAAAATTAGCTGGGCATGGTGGTGCATGCCTGTAATCTCAGCTACTTGGGAGGCTGAGGCAGGAGAATCGCTTGAACCCAGGAGGCAGAGGTTGCAGTGAGCTGAGATCGCGCC	0.20912264373904896	0.824741155500282	1.44108676081141e-24	0.15426772411196302	0.6727720495419571	1.63153617855673e-25
0.111357312982385	11:77739509:C:A:A:wC	0.910174036497422	41	0.687945640781814	11	GTEx	546.187193997769	328.620971383451	304.803413066019	GTEX	590.071835805058	618.123611804292	491.035906331402	0.0994933074484957	0.215666948573488	0.203890839100357	GGAGGCTGAGGCGGGTGGATCATGAGGTCAAGAGTTCAATACCAGCCTGGCCAGCATAGTGAAACCCCATATCTACTAAAAATACAAAAATTAGCCGGGAATGGTGGCATGCGCCTATAGTCCCAGCTACTCGGGAGGCTGAAGCAGGAGAATTGCTTGAATCCGGGAGGCGGAGGTTGCAGTGAGCCCAGATCACACCA	0.332673947845117	0.000107419610940345	0.00212317466026654	0.26303594937685104	2.44003454020784e-05	0.000740606781758086
0.280859501352354	11:77739509:C:A:R:wC	0.535316588687611	41	0.368286010221909	11	GTEx	454.85744305495	348.73321787678594	391.864352582501	GTEX	552.2798717349231	505.082710764719	505.365445355929	0.11272656665768	0.242765276533696	0.175754657510583	GGAGGCTGAGGCGGGTGGATCATGAGGTCAAGAGTTCAATACCAGCCTGGCCAGCATAGTGAAACCCCATATCTACTAAAAATACAAAAATTAGCCGGGCATGGTGGCATGCGCCTATAGTCCCAGCTACTCGGGAGGCTGAAGCAGGAGAATTGCTTGAATCCGGGAGGCGGAGGTTGCAGTGAGCCCAGATCACACCA	0.0220053086546905	0.0779957274147741	0.0700492536842201	0.012720096301985	0.0274485585042098	0.0361305473426466
-0.113496889046548	11:8014112:C:A:A:wC	-0.17950233217517	41	-0.16843932770043696	11	GTEx	1905.78784189156	1357.43782996109	1378.21649335797	GTEX	1761.7534567431699	1199.1041989944804	1226.50030404037	0.0654909133549487	0.174790713075624	0.120378028641866	GGAGGCTGAGGCTAGAGGATCACTTGAGGCCAGGAATTTGAAGTTGCAGTGAGCTATGATCATGCCTTGCCACTGCATTCCAGCCTGAGTGACAGAGTGAGACCCTGTCTCTAAAAAACAAAAGGAAAGTGTGTTACCTGTAGGAACTGTGAATTCAGTGGGTTTTGCTGGTGGTTCTGATCCTGTGGGGCCAGGATATT	0.120837749718147	0.514301059464375	0.249308097111698	0.0830925852338325	0.30444128923487795	0.16173710341476402
0.0653625062819487	16:85042510:C:A:R:wC	-0.256270731816697	42	0.138825931928762	16	GTEx	295.855811468042	270.743992670046	295.855811468042	GTEX	309.810014124161	226.745007810522	327.064295862598	0.20793015090141695	0.410842002974565	0.428030112512254	GGAGGCTGAGGCAGGCGGATCACCAGAGGTCAGGAGTTGGAGACCAGCCTGACCAACATGGAGAAATCCTGTCTCTACTAAAAATACAAAATTAGCCAGCCACGGTGGCTCAGGCCTGTAATCCCAGCTACTCGGGAGGCTGAGGCAGGAGAATCGCTTTAACCCAGGAGGTAGAGGCTGCAGGGAGCCAAGATCGAGCC	0.8229302067397142	0.725649274658627	0.8558094157429521	0.7532564564448969	0.5327789390248089	0.7456830354093209
-0.0414508990676034	16:85042510:C:A:A:wC	-0.25038289906221	42	-0.384891880710964	16	GTEx	191.968535437247	229.12290153098	191.968535437247	GTEX	186.171829969838	192.605360958314	146.699944355908	0.283318521976588	0.406455964327862	0.675321119155027	GGAGGCTGAGGCAGGCGGATCACCAGAGGTCAGGAGTTGGAGACCAGCCTGACCAACATGGAGAAATCCTGTCTCTACTAAAAATACAAAATTAGCCAGACACGGTGGCTCAGGCCTGTAATCCCAGCTACTCGGGAGGCTGAGGCAGGAGAATCGCTTTAACCCAGGAGGTAGAGGCTGCAGGGAGCCAAGATCGAGCC	0.9203869503766758	0.729615885570463	0.730982059177912	0.883680667077754	0.537884736470941	0.5687190344338979
0.157891102551681	1:210006086:A:G:A:wC	-0.0594518270037515	42	0.289470445731843	1	GTEx	424.885443607534	427.439873099107	424.885443607534	GTEX	474.212497937166	410.12444153459	518.261122752066	0.16599479522746802	0.303795590057364	0.385842376499573	GGAGGCTGAGGCAGGCAGATCGATTGAGCTTAGGAGTTTGAGACCAGCCTGGCCAACATGGCGAAACCCCATCTCTACAGAAAAATACAAAAATTAGCCGGGCATGGTGGTGCATGCCTGTAGTTTCAGCTACTCGGGAGCCTGAGGTGGAAAAATCACTTGAGCCCAAGAGGTGGAGGTTGCAGTGAGCCAAGATGACA	0.45003657758505	0.9248085188085	0.6350506395188	0.34151247965922604	0.8448474836092759	0.453116318944146
-0.297472895015918	1:1330430:G:A:R:wC	-0.6380919920577529	41	-0.360969008233019	1	GTEx	487.1484407051509	350.691821170453	443.309385336211	GTEX	396.21341296998804	225.327539022406	344.822908184244	0.112483038321636	0.28548058610772603	0.203263168251294	GGAGGCTGAGGCAGGAGAATGGCTTGAAGCCGGGAGGTGGAGGTTGTGCCTCCACTGCCACTGCCACCATGCCACTGCACTCCAGCCTGGCGATAGAGCGAAACTCCATCTCAAAAAAAAAGAAAACAAAAAAAAATTAACTGTAGAGAAAGGAAAACATAAACTAAAATTCAACATTTATAAACTCACCACTATTTTTG	0.0146480451413556	0.0729124126247753	0.13234946042933698	0.008178699482349729	0.0254074889613741	0.0757543096801471
0.0364526776416624	3:195710330:G:A:R:wC	-0.586408699184717	41	0.5704635320486171	3	GTEx	134.190807094592	85.12834865244001	86.58769668868959	GTEX	137.40272946838698	56.7381764680804	128.947327823039	0.198407292869274	0.5838621958062591	0.335377801842385	GGAGGCTGAGGCAGGAGAATCGCTTGAACCCGGGAGGCAGAGGTTGCAGTGAGCAGAGATCGCGCCACTGCACTCCAGCCTGGGTGAGAGTGAGACTCCGTCTCAAAAACAAAGCAAAACAAAACAAACAAACCAAACCAATCCATTCAGGAACTCAGAGGTGGTAAAAGAGCCTTAAAATACTTCTTCTTTGTCTTTTT	0.886089371094145	0.5261650318884901	0.15165716557883702	0.85422801819761	0.315204409713981	0.08895088705650801
0.796764291424274	1:167512477:C:T:R:wC	0.201622183575161	41	1.08288778332657	1	GTEx	642.549956368558	433.891871118554	460.95300915825	GTEX	1116.50666335202	498.93135867758696	976.654379022262	0.0775389325526867	0.267183269598345	0.15354302389928	GGAGGCTGAGGCAGGAGAATGGCATGAACCCAGGAGGCAGAGCTTACAGTGAGCTGAGATCGCACCACCACACTCCAGCCTGAGCAACAGAGTGAGACTCCATCTCAAAAAAAAAAAAAAGAACTGCTTATTCCAGGGTGCCAGCAAATGCTTCGTGTAGACATTTAAGCCTTCCACTGATCATGCAAACATGCTCATGG	4.8898118447402985e-24	0.6578734829505141	1.04066499068952e-11	9.071425582029208e-25	0.450476245640188	1.7552084090365399e-12
0.8315471803466401	1:167512477:C:T:A:wC	0.105953983379768	41	1.3154646999181598	1	GTEx	1458.69656099881	995.6157268450661	1079.15493675875	GTEX	2596.0669296994697	1071.0317646626402	2686.6331742975303	0.0653442756572353	0.16279594159248995	0.0954280631841593	GGAGGCTGAGGCAGGAGAATGGCATGAACCCAGGAGGCAGAGCTTACAGTGAGCTGAGATCGCACCACCACACTCCAGCCTGAGCAACAGAGTGAGACTTCATCTCAAAAAAAAAAAAAAGAACTGCTTATTCCAGGGTGCCAGCAAATGCTTCGTGTAGACATTTAAGCCTTCCACTGATCATGCAAACATGCTCATGG	2.8146097215831e-36	0.711779069143698	3.8367310933998896e-42	4.260158384102728e-37	0.515150280826868	3.1427505091468896e-43
-0.308539287805293	9:131276290:C:T:R:wC	-1.28378471419637	41	1.10351250592125	9	GTEx	29.625277978759197	34.3026867388021	28.4936557267757	GTEX	24.009223521339894	14.101942324565401	61.1266232366504	0.535888024118685	1.61873070393684	0.4666455306317109	GGAGGCTGAGGCAGGAGAATGGCATGAACCCGGGAGGCAGAGCTTGCAGTGAGCCGAGATTGCGCTACTGCACTCCAGCCTGGGCAACAGAGTGAGACTCCATCTCAAAAAAAAAAAAAAAGAAAAAGAAAAAGAAAAAAAATAGGCCAGGCATAGTGGCTCATGCCTGTAATTGTAGCACTTTGGGAGCCTGAGGTAGG	0.634595734557444	0.637574420276929	0.0381519310066031	0.564781956363806	0.42773057832714	0.0180409420350997
-0.3873202255515639	9:131276290:C:T:A:wC	-0.14062380365970598	41	-0.240717751661462	9	GTEx	300.774590467138	176.14803854283699	215.928351062281	GTEX	230.007439934834	159.826557411179	182.86972495346802	0.16777506538896605	0.43028646896137895	0.285200410733336	GGAGGCTGAGGCAGGAGAATGGCATGAACCCGGGAGGCAGAGCTTGCAGTGAGCCGAGATTGCGCTACTGCACTCCAGCCTGGGCAACAGAGTGAGACTTCATCTCAAAAAAAAAAAAAAAGAAAAAGAAAAAGAAAAAAAATAGGCCAGGCATAGTGGCTCATGCCTGTAATTGTAGCACTTTGGGAGCCTGAGGTAGG	0.0348133661917664	0.868415483689952	0.5126371711974971	0.0209675394203675	0.743808285854519	0.3986525457586961
-0.40742199226929	16:67842470:A:C:R:wC	-0.509386849417197	41	0.0792664419325264	16	GTEx	350.186564735718	202.25827661788296	238.134070801022	GTEX	264.183844258098	142.136414939085	252.238200858657	0.13829889110664098	0.388537088331458	0.370914824838874	GGAGGCTGAGGCAGGAGAATGGCATGAACCTGGGAGGCAGAGCTTGCAGTGAGCCGAGATCCTGCCACTGCACTCCAGCCTGGGCAACAGAGCGAGACTACGTCTCAAAAAAAAAAAAAATTTAGCCGGGCATGGTGGCAGGCACCTGTATTCCCAGCTACTTGGGAGGCTGAGGCAGGAGAATCGCTTGAACCAGGGAG	0.00616301595175673	0.3705346604959721	0.882284864623611	0.00321961625481516	0.189844958474694	0.8307769242446229
-0.4226793094997179	16:67842470:A:C:A:wC	-0.312794745882724	41	-0.583907036633235	16	GTEx	604.019501755963	355.4183093509809	458.314325162164	GTEX	450.781128929235	286.282317373848	306.047856051171	0.13749978809099406	0.32567354359677897	0.205355602209839	GGAGGCTGAGGCAGGAGAATGGCATGAACCTGGGAGGCAGAGCTTGCAGTGAGCCGAGATCCTGCCACTGCACTCCAGCCTGGGCAACAGAGCGAGACTCCGTCTCAAAAAAAAAAAAAATTTAGCCGGGCATGGTGGCAGGCACCTGTATTCCCAGCTACTTGGGAGGCTGAGGCAGGAGAATCGCTTGAACCAGGGAG	0.00415938352834358	0.549489758224002	0.0109432791566059	0.0021118389099420197	0.33682632641882004	0.0044635752088061295
0.0265521257412727	7:23251005:T:C:R:wC	0.5666516003376451	41	0.753922143715896	7	GTEx	82.6083683885868	34.6103678167894	70.013376186176	GTEX	84.19742858997608	51.27411071904761	117.87561561675301	0.241457843457423	0.837394699653439	0.3331411279261761	GGAGGCTGAGGCAGGAGAATGGCGTGAACCCGAGAGGCAGAGCTTGCAGTGAGCCAAGATCGCGCCACTGCACTCCAGCCTGGGCGACAGAGCGAGACTTCGTCTCAAAATAAATAGAGAGAGAGAGAGAGAGAGAGGGAGGGAGGGAGGGAAAAAGAAAGAAAGAAAGAAAGAAAGAAAAGAAAAGAAAAAGAGAGAGG	0.932815791694275	0.698275683119714	0.0483580455705894	0.912436429645216	0.4986064661294271	0.0236312910313502
-0.6381256499511561	1:1330430:G:A:A:wC	-0.6700692753006341	41	-0.23288393067218105	1	GTEx	309.969913698487	158.49838397358	233.090322769893	GTEX	199.25947042486	99.4349579692215	198.290700753049	0.16020122252267802	0.593796051074292	0.252980452861156	GGAGGCTGAGGCAGGAGAATGGCTTGAAGCCGGGAGGTGGAGGTTGTGCCTCCACTGCCACTGCCACCATGCCACTGCACTCCAGCCTGGCGATAGAGCAAAACTCCATCTCAAAAAAAAAGAAAACAAAAAAAAATTAACTGTAGAGAAAGGAAAACATAAACTAAAATTCAACATTTATAAACTCACCACTATTTTTG	0.00016204170035403402	0.4612259489500061	0.470619935422573	6.797180029936441e-05	0.259129835391137	0.357279688159482
0.643850239462172	22:21840405:G:A:A:wC	0.133543716764642	42	0.494003426014996	22	GTEx	872.960632305466	886.4273293750059	872.960632305466	GTEX	1363.69313653886	972.463770784261	1227.9197454553	0.11333285535869403	0.15322734953459802	0.218684990563812	GGAGGCTGAGGCAGGAGAATTGCTTGAACCCAGGAGGCAGAGGTTGCAGTGAGCCAAGATTGCGCTACTGCACTCCAGCCTGGGCGACAGAGTGAGACTATCTCTCAAAAAAAAAAAGAAAGCCCTCTCTCGTCTCTCAGTCTGTGCTTAGTAATCAGCTAGGCGCTGAGAGAACAGGGCATGGCCTCCTTACAGAGGTT	4.6064601709609995e-08	0.596328945992901	0.0633159236904637	1.3386603820758e-08	0.383459544224244	0.0238850824130533
0.258559590375294	1:210006086:A:G:R:wC	0.0368858470379384	42	0.324812260391726	1	GTEx	553.730461686053	619.062152625358	553.730461686053	GTEX	661.503763348209	635.267996601055	693.7557641776518	0.171175733462755	0.330536621222839	0.31515279360049	GGAGGCTGAGGCAGGCAGATCGATTGAGCTTAGGAGTTTGAGACCAGCCTGGCCAACATGGCGAAACCCCATCTCTACAGAAAAATACAAAAATTAGCCAGGCATGGTGGTGCATGCCTGTAGTTTCAGCTACTCGGGAGCCTGAGGTGGAAAAATCACTTGAGCCCAAGAGGTGGAGGTTGCAGTGAGCCAAGATGACA	0.20396855957509905	0.958519728518527	0.484596213008424	0.130917907753373	0.911145465561906	0.30270492970908697
0.654173083247617	22:21840405:G:A:R:wC	0.038921624892834	42	0.671507190931585	22	GTEx	1191.9069290208802	1282.7921974588699	1191.9069290208802	GTEX	1875.79047833746	1318.05555640693	1898.22105659905	0.0968323509653666	0.179698195409488	0.15959266905150898	GGAGGCTGAGGCAGGAGAATTGCTTGAACCCAGGAGGCAGAGGTTGCAGTGAGCCAAGATTGCGCTACTGCACTCCAGCCTGGGCGACAGAGTGAGACTGTCTCTCAAAAAAAAAAAGAAAGCCCTCTCTCGTCTCTCAGTCTGTGCTTAGTAATCAGCTAGGCGCTGAGAGAACAGGGCATGGCCTCCTTACAGAGGTT	5.5053594521001706e-11	0.916295336489737	0.00010546949713858101	1.4211922911435902e-11	0.8285244412921899	2.5806088210561105e-05
-0.06107430628769	10:123805682:CT:C:A:wC	0.22008183119407296	41	0.0933460347149091	10	GTEx	375.580725499133	287.3946597724251	277.938147087194	GTEX	360.1038338857531	335.070530304836	296.694949103987	0.13453329112863402	0.29808207196547304	0.249750048056797	GGAGGCTGAGGCAGGAGAATTGCTTGAACCCGGGAAGCGGAGGTTGCAGTGAGCTGAGATCACGCCATTGCACTCCAGCCTGGGCAACAAGAGCAAAACCCATCTCAAAAATCATAATAATAGGGCTGGGTGTGGTGGCTCACGCCTGTAATCCCAGCACTTTGGGAGGCCGAGGCGGGTGGATCTCGAGGCCAGGAGA	0.712243115537335	0.6664387802797379	0.787723139728519	0.64984919906116	0.460316192584259	0.7085844999377321
-0.222190817078132	10:123805682:CT:C:R:wC	-0.417893098608005	41	-0.0384731653344816	10	GTEx	332.88345771541304	240.031266961577	279.922164066019	GTEX	285.445544771091	179.555610558236	272.46188672643103	0.150994835970042	0.378100299535051	0.302215846695403	GGAGGCTGAGGCAGGAGAATTGCTTGAACCCGGGAAGCGGAGGTTGCAGTGAGCTGAGATCACGCCATTGCACTCCAGCCTGGGCAACAAGAGCAAAACTCCATCTCAAAAATCATAATAATAGGGCTGGGTGTGGTGGCTCACGCCTGTAATCCCAGCACTTTGGGAGGCCGAGGCGGGTGGATCTCGAGGCCAGGAGA	0.193408628588503	0.4732791924016471	0.931457331668155	0.141152518527911	0.269053863177972	0.8987001109121059
0.260030055967955	12:56294785:C:T:R:wC	0.072508481366783	42	0.423104784092901	12	GTEx	530.22476260586	463.700596606799	530.22476260586	GTEX	634.526577246065	487.889857665374	709.6428283512738	0.142809726314654	0.228257690748158	0.274738497671061	GGAGGCTGAGGCAGGAGAATTGCTTGAACCCGGGAGGCAGAGGTTGCAGTGAGCTGAAACCGCGCCACTACACTCCAGCCTGGCAGACAGAGCGAGACTCCATCTCACAAAAAAAGAAAAAGAAAAAAATATATATCGGCTGGGCACAGTAACTCATGCCTAAAATCCCAGCACTTTAGGAGGCCAAGGTGGGTTGATCA	0.116691400344302	0.8724578420332959	0.249663498262655	0.0686350215467885	0.7507423797519491	0.123553701428999
0.8671686604779449	12:56294785:C:T:A:wC	-0.20858634017231895	42	0.9425571311249707	12	GTEx	383.098637139633	414.09896350122597	383.098637139633	GTEX	699.383657401888	358.34929443656097	737.7584872063071	0.180620674441613	0.26047060652249204	0.29820061957786304	GGAGGCTGAGGCAGGAGAATTGCTTGAACCCGGGAGGCAGAGGTTGCAGTGAGCTGAAACCGCGCCACTACACTCCAGCCTGGCAGACAGAGCGAGACTTCATCTCACAAAAAAAGAAAAAGAAAAAAATATATATCGGCTGGGCACAGTAACTCATGCCTAAAATCCCAGCACTTTAGGAGGCCAAGGTGGGTTGATCA	4.87410162884797e-06	0.633468224300327	0.00530228426606239	1.5783684799594602e-06	0.4232441524719121	0.00157328135051088
-0.072132636554097	22:25839080:C:T:R:wC	-0.25116955119709	41	-0.23777990413795005	22	GTEx	487.52789250088097	420.147290490027	401.0668790145629	GTEX	463.352655700157	352.769271955318	340.321702258632	0.118949151425883	0.266708538773257	0.200877612953655	GGAGGCTGAGGCAGGAGAATTGCTTGAACCTGTGAGACATTGGTTGCAGTGAGCTGAGATCGCACCACTGCACTCCAGCCTGGGCGACAGAGCAACACTCTGTCTCAGAAAAAAAAAAAATTATGTCTGTACTAAAAAGTCCACAGGAATGTTTATGGTAGCTTTATCCATACTGCCCACATTGAAAGCAACCTTTATGT	0.61555665031889	0.55919875643749	0.33933125422297405	0.544238725337627	0.346326822942082	0.23652972242584694
-0.257989244189924	22:25839080:C:T:A:wC	-0.36401630343424	41	-0.308916334194915	22	GTEx	905.13432846219	605.7489964962069	666.265823093995	GTEX	757.123883551298	470.6372431670231	537.855916250731	0.103448683558394	0.275725198876173	0.186452884189195	GGAGGCTGAGGCAGGAGAATTGCTTGAACCTGTGAGACATTGGTTGCAGTGAGCTGAGATCGCACCACTGCACTCCAGCCTGGGCGACAGAGCAACACTTTGTCTCAGAAAAAAAAAAAATTATGTCTGTACTAAAAAGTCCACAGGAATGTTTATGGTAGCTTTATCCATACTGCCCACATTGAAAGCAACCTTTATGT	0.0218712714062926	0.366183050192273	0.163908551529498	0.012635304731045	0.186763535777001	0.0975586201050901
0.339733853922219	11:113174272:C:T:R:wC	0.47185367138545	41	-0.0327166894541281	11	GTEx	1019.41117091968	762.338532014689	823.920563710393	GTEX	1289.62166928744	1057.1828026023402	806.2655183145938	0.0764012295137148	0.143564330374703	0.15987654204339402	GGAGGCTGAGGCAGGAGAATTGCTTGAACTTGGGATGCAGAGGTTGCAGTGAGCCAAGATTGTGCCACTGCATCCAGACTGGGTGACAGAACGAGACTCCGTCTCAAAAAAAAAGAGAATGATATAATGGGCTTTGGTGACTTGTGAGGGAAGGTTGGGAGGGGCGTGAGGGATAAAAACTACACATTGGGTACAGTGTA	2.26694603815652e-05	0.0038067529620789	0.8873100523525559	8.71967906602688e-06	0.00101366789863541	0.837855581447511
0.39760312652639895	11:113174272:C:T:A:wC	0.3634460400297029	41	0.308974884046271	11	GTEx	523.494202634586	363.279590113207	421.104418741444	GTEX	690.2895667274921	467.264288608031	521.944605494456	0.0998910851232037	0.244214900288999	0.194719861970191	GGAGGCTGAGGCAGGAGAATTGCTTGAACTTGGGATGCAGAGGTTGCAGTGAGCCAAGATTGTGCCACTGCATCCAGACTGGGTGACAGAACGAGACTCTGTCTCAAAAAAAAAGAGAATGATATAATGGGCTTTGGTGACTTGTGAGGGAAGGTTGGGAGGGGCGTGAGGGATAAAAACTACACATTGGGTACAGTGTA	0.000163947968199917	0.29052436251879304	0.184727510954166	6.880910592267621e-05	0.136692300346303	0.112565619940797
-0.0861902041873278	11:8014112:C:A:R:wC	-0.238497952753767	41	-0.543327850727229	11	GTEx	996.841666814543	639.7964075877439	714.9921341271312	GTEX	938.6034772840441	542.7238815574369	490.84640719032404	0.0898077359531964	0.242339239285264	0.206080828567784	GGAGGCTGAGGCTAGAGGATCACTTGAGGCCAGGAATTTGAAGTTGCAGTGAGCTATGATCATGCCTTGCCACTGCATTCCAGCCTGAGTGACAGAGTGCGACCCTGTCTCTAAAAAACAAAAGGAAAGTGTGTTACCTGTAGGAACTGTGAATTCAGTGGGTTTTGCTGGTGGTTCTGATCCTGTGGGGCCAGGATATT	0.41155969207816	0.536807455981347	0.0192732275539191	0.337196581634425	0.32504219094098	0.00837712966840538
0.377355769308536	6:168723546:T:C:R:wC	0.34764972297194	41	-0.399958472207181	6	GTEx	1719.6613379034195	1074.99330382249	1277.57233296299	GTEX	2234.07679865356	1368.11826490556	969.2136811639932	0.0663157563124446	0.16752886194743	0.142096998993538	GGAGGCTGAGGCTAGAGGATCCATTGAACCCAGGAGGTCATGGTTACAGTGAGCTGTGTTTGCACCACTGAACTCCAGCCAGACAACAGAGTGAGACCCTGTCTCAAAAAGAAAAAAAAAGATTCTTGTATATTGATTCCTACAACTCTGCTGAACTTGTTTATTAGTTCTAATAGTTGTGTGTGTGTGTGGGTGTGTGT	4.06127793293419e-08	0.103090107986968	0.0118645339940608	1.2682509219524799e-08	0.0379714154481507	0.0048824872933697
0.310867493092776	6:35128330:G:A:A:wC	0.0989938716863842	42	0.4888648042680671	6	GTEx	1583.60763599888	1613.54776244061	1583.60763599888	GTEX	1963.22859681554	1727.9061084275302	2223.27133479817	0.11356034795985	0.117621792476725	0.162259450512125	GGAGGCTTGGCCTGTGCAGGAGAGAAACCTCCAGAGGAGGCCCTGTTCTGTTACTCTTACAGCTTTGCTGTTTGCCATCGCTACTTGCACATTATTGCTATTGTTTCAGGAGCAAGATCCTGTGTGGTCCAGGAGGGAAAAGAGGTTAGGAAGTGAGATGCCCACACCCCTCTCCTGCCTTCCTCCCTTGCAGGTTGGGC	0.0132965353702346	0.6119959250726421	0.008434276385862591	0.0061914682850807605	0.399995841315759	0.0025879934910605397
-0.00029576875126521	9:130261803:C:T:R:wC	-0.499735846062885	41	-0.7349927483956509	9	GTEx	195.95211885007302	101.501636500116	156.565711493918	GTEX	195.57074595803797	71.81058160892908	94.23274918304159	0.19131325558624104	0.8023856078082899	0.398018683943813	GGAGGCTGAGGTAGGAGGATTGCTTGAGCCTGGGAGGTTGAGGCTGCAGTGAGCTGTGATCATGATACTATACTCCAGCCTGGGTGACAGAGCAAGACCCTGTCTAAAAAAAAATATATATATATATATATATGAATGCCCCCTCGAAATGGTGGTTTGGGGGGAAGCACTGATAGCCTTAGAGGGTCTAGTGTTGTAAC	0.999326068919583	0.7261223987996879	0.115914968780098	0.998766477390846	0.53340769417557	0.0648009631548978
0.364031885399438	X:16860134:T:C:R:wC	-0.720054077354713	42	0.14409125563219502	X	GTEx	551.931621609223	599.543353219425	551.931621609223	GTEX	710.399949294099	363.8529239817151	608.133968578237	0.133075298269745	0.275667306697062	0.341525174614592	GGAGGCTGCTTAGCAGTTTTGAATAGTTTAATCTATAAATTTTCCTCAGCTGTGTTGCACATCAGCCTCGTTCTCCCTCCACTGGAATGCATGTGTTCATTGCCTTGTCCTTTCTCTCCCTGCTCCTTGCACATTATCATCCTAATGAAAATTTCACTGACAGGGCCGACCATTACAAGGGAACTTTGTTCTGACGATGG	0.0133682095862085	0.0288953398822714	0.8071473994848491	0.00622793193173755	0.00900036793444239	0.673094196114434
1.94551493190352	16:84213434:A:T:R:wC	2.96059896895383	42	2.34475046070538	16	GTEx	355.94133512227796	362.931917676614	355.94133512227796	GTEX	1371.24063526441	2820.1879257982896	1807.7498251158606	0.136683426309611	0.105059694131402	0.170822932184287	GGAGGCTGGAGTCCACCTGGGGGCGGAGCTGCTGGTAGAAGACATCTCCCGCCGCCGAGAGCTGGAAGAGCACCAGGCCTGGTGTGGGCGCTGAGGGCAAGGGCGGGACGACGGCAGCCAGACCTGGTGACGGGAATGACAATGACCTCCAGGGCCTAGCGGGGGGAGGGGATGTTTTCCACTGCGCCCCCCAAGCTCAC	4.021927725980739e-45	2.4820266104146284e-173	7.899434006408088e-42	5.658182915667158e-46	1.0237150505215893e-174	7.074382526418879e-43
2.16947946713685	16:84213434:A:T:A:wC	3.15109827062859	42	3.0088229650606	16	GTEx	679.8578888891391	749.1855708164578	679.8578888891391	GTEX	3060.65919381133	6650.97697768245	5473.5926215764	0.105431430876064	0.10058989122743	0.114121823086898	GGAGGCTGGAGTCCACCTGGGGGCGGAGCTGCTGGTAGAAGACATCTCCCGCCGCCGAGAGCTGGAAGAGCACCAGGCCTGGTGTGGGCGCTGAGGGCATGGGCGGGACGACGGCAGCCAGACCTGGTGACGGGAATGACAATGACCTCCAGGGCCTAGCGGGGGGAGGGGATGTTTTCCACTGCGCCCCCCAAGCTCAC	4.642527627607138e-93	5.790510770634555e-214	8.044247742156696e-152	4.396954297414008e-94	2.0531440710755786e-215	3.4535067985724283e-153
0.566383255291055	22:45578489:A:G:R:wC	-0.15708462626090602	41	0.648683906794881	22	GTEx	1528.40640433724	866.222920958507	1244.22907069984	GTEX	2264.49997489284	776.5525459004982	1951.5815110717801	0.0690021004526341	0.187946100599654	0.118001974729383	GGAGGCTGGGAAGATATTTGATTACTTTGTTATTAGTTAGACCCTACCCAAGAATGTTTTCCAAATTTATTTAAAAATGTTGTGCAATCAAAAACTGAAAGAGCCTTGAGGTTTGTTTTTTTTTTTTTTTTTTTGAGACGGAGTCTCTTTCTGTCACCCAGGCTGGAGTGCAGTGGCACAATCTCGGCTCACTGCAAGCT	9.89560244237633e-16	0.6150439742702121	1.7870489471459e-07	2.24523184220921e-16	0.4032695958400101	3.8580501456958e-08
0.15543743915875102	22:45578489:A:G:A:wC	-0.314035705012254	41	0.287369510308744	22	GTEx	1124.67303726375	574.312684145205	876.330146402825	GTEX	1253.2310927608	462.119113709617	1068.68555755813	0.0813197650396679	0.23829141533745	0.131770936586247	GGAGGCTGGGAAGATATTTGATTACTTTGTTATTAGTTAGACCCTACCCAAGAATGTTTTCCAAATTTATTTAAAAATGTTGTGCAATCAAAAACTGAAGGAGCCTTGAGGTTTGTTTTTTTTTTTTTTTTTTTGAGACGGAGTCTCTTTCTGTCACCCAGGCTGGAGTGCAGTGGCACAATCTCGGCTCACTGCAAGCT	0.0847527127801201	0.367284787007243	0.0581940636362926	0.0559487118232352	0.187549140548822	0.0291962742608722
0.0589774156884261	20:49347284:G:C:A:wC	0.606578556339696	42	0.0865478040190344	20	GTEx	484.09620261988	622.530572799996	484.09620261988	GTEX	505.1295000404911	947.521815087997	514.218685121832	0.18027241909855896	0.187805004873969	0.30223071701406395	GGAGGCTGGGCCTGCAAGGAGCCTTCCCGCGCCTCAGCCCACTTTCCTTCCCTCTCGACCTGACGGACTTAAGGCGTGCAGAGTCTCTTCGGACAAAATCAAGCCAAGAGAGCCCTAAGCTTCTCCCCCAGCAACCGCTGCAGAGGCGGGAAAACTTGAATTTTGCAACCAAGAGTTGCAGCGGGACGCCTAAGCAACGA	0.815374863343423	0.00459828996521052	0.8744007862532991	0.7435490081624391	0.00123863112080227	0.774599833600369
0.0510589463137098	20:49347284:G:C:R:wC	0.9300605480448292	42	0.262179816394494	20	GTEx	533.704971849778	514.901912224017	533.704971849778	GTEX	553.6679325166191	981.16090396629	640.459894534778	0.17775767159101394	0.172869103290551	0.287128523793002	GGAGGCTGGGCCTGCAAGGAGCCTTCCCGCGCCTCAGCCCACTTTCCTTCCCTCTCGACCTGACGGACTTAAGGCGTGCAGAGTCTCTTCGGACAAAATGAAGCCAAGAGAGCCCTAAGCTTCTCCCCCAGCAACCGCTGCAGAGGCGGGAAAACTTGAATTTTGCAACCAAGAGTTGCAGCGGGACGCCTAAGCAACGA	0.838953833662598	3.8267522535642794e-07	0.546858092150572	0.773929281073896	7.44265699715615e-08	0.36118489289742894
-0.224687851379848	10:121308996:A:C:R:wC	-0.2245526606723	42	-0.525418837050267	10	GTEx	77.0623406707816	91.06413485677427	77.0623406707816	GTEX	65.9366715286748	77.97401135796471	53.3560933613615	0.475722198816611	0.48075280783073	0.8135212725828299	GGAGGCTGGGGCAGCTGGACTGCTTAAGCTCAGGAGTTTGAGGCTGTAGTGTGCTGTGATCTCACCTATGAATAGTCATAGCACTCCAGCCTGGGCAACATATCAAGACTCCATCTCTTAAAAAAAAAAAAAAGAATGAATGAAAATTTCCCACACTGAAGAAAATTCATCTCCAAAAGCAAAGAGTCCATAACGGGCAC	0.7282766794176521	0.8035288041175901	0.6910973287307851	0.636706284224207	0.640438715212099	0.518371628366029
-1.2194888372343702	10:121308996:A:C:A:wC	-0.431275800512622	42	-0.37533386546875896	10	GTEx	135.362546153587	126.619222847874	135.362546153587	GTEX	57.8422563564507	93.7936856362177	104.196131922717	0.44806948026948296	0.7437184549052049	0.867550784704458	GGAGGCTGGGGCAGCTGGACTGCTTAAGCTCAGGAGTTTGAGGCTGTAGTGTGCTGTGATCTCACCTATGAATAGTCATAGCACTCCAGCCTGGGCAACCTATCAAGACTCCATCTCTTAAAAAAAAAAAAAAGAATGAATGAAAATTTCCCACACTGAAGAAAATTCATCTCCAAAAGCAAAGAGTCCATAACGGGCAC	0.0138995311569093	0.748000731150137	0.8018078382370931	0.00649566630549565	0.5619879784658679	0.665279094117261
0.6757830136371838	17:79366561:C:A:A:wC	0.6818976652271039	41	-0.261237633140336	17	GTEx	722.4635898511881	605.181281711698	629.309450499742	GTEX	1155.243750378	970.717599989527	524.7497644800541	0.0834275776570072	0.164199847006816	0.179336513633605	GGAGGCTGGTTTAGGGGCTCTGAGGGGCCTTTCCAGCGGCTGTCCTTCCAACACACTCTAGAGGAGACCAGGACTCCCAGGGGCTTGGGGCCTCCCGTTACCCCACAGGGCGGTTAGAGGTGGAGCACCTGCCCTGATGCGAGGAGCTCAGAGCAACTTCTGGGACACCACGGGTGGCCACGGTGTTCTTTTTGTTGCAT	2.39041743638965e-15	0.000143144478409943	0.228147286883929	5.485296731997548e-16	3.28357096950515e-05	0.145202083668761
0.7238655664073481	17:79366561:C:A:R:wC	0.6510872629589809	41	-0.0337388053883471	17	GTEx	936.899692660557	674.708303134978	755.4700665200571	GTEX	1549.2056218004095	1058.94483455351	738.0331301668332	0.0758949085264359	0.181703844943242	0.157046188962849	GGAGGCTGGTTTAGGGGCTCTGAGGGGCCTTTCCAGCGGCTGTCCTTCCAACACACTCTAGAGGAGACCAGGACTCCCAGGGGCTTGGGGCCTCCCGTTCCCCCACAGGGCGGTTAGAGGTGGAGCACCTGCCCTGATGCGAGGAGCTCAGAGCAACTTCTGGGACACCACGGGTGGCCACGGTGTTCTTTTTGTTGCAT	7.35500634286497e-21	0.00134882543514758	0.8816129295788071	1.45985038076656e-21	0.000339367281448478	0.8298970194804771
0.626142452806641	21:46675214:C:T:R:wC	0.4357454523575471	41	1.0653979064165	21	GTEx	1766.37699072256	1221.35766801163	1522.3929448877	GTEX	2726.09488349226	1652.08322966709	3186.794629817	0.0623669228684003	0.160351639898427	0.0879857018462648	GGAGGCTGTTTCCTCAGTTTGGAGGCTCCATTGACTGTAGGAGACACAGTAGCAGAGAGAGTGAAATGAAAACTAAATCGATCTCGGAAGGAGACAGGGCGGAAGACGTGGCTTTTGTCCCGAAGTTTCCAAAATTCCATGCACTGCACAAGTGTATTTGGGGCAGGGTGTGAACGGGCTTCCAGGATCCCCCACCTGAT	5.381778566161648e-23	0.0217182397428466	9.90665802225999e-33	1.0202932240045099e-23	0.0065789712314830795	9.49161245450407e-34
0.240089486936722	21:46675214:C:T:A:wC	0.0639812335138368	41	0.5167306740308459	21	GTEx	1684.5495522673998	1083.06565045586	1228.11717991874	GTEX	1989.7119910730896	1131.87794143443	1756.85603586651	0.0694832664411805	0.142606127647068	0.134862049556981	GGAGGCTGTTTCCTCAGTTTGGAGGCTCCATTGACTGTAGGAGACACAGTAGCAGAGAGAGTGAAATGAAAACTAAATCGATCTCGGAAGGAGACAGGGTGGAAGACGTGGCTTTTGTCCCGAAGTTTCCAAAATTCCATGCACTGCACAAGTGTATTTGGGGCAGGGTGTGAACGGGCTTCCAGGATCCCCCACCTGAT	0.00117354941533601	0.812447777269588	0.000413121938773555	0.000549564747789935	0.653679128104347	0.000127338534496565
-0.149085710028888	17:74211052:C:T:R:wC	0.7662768843924159	42	0.165072928888534	17	GTEx	68.7460960085381	55.09684229776421	68.7460960085381	GTEX	61.8259631221901	93.7925891189921	77.4622503212582	0.493337838699921	0.5652561673719971	1.04085348361794	GGAGGCTTAGGTTATGCTGAAAATTACATCTGGGAATACATTTTAAGTTTGATGATTAAACGAATGCCGCTTACCTCTAATTTCTATTATCTAATTCTCCCATGAAGGTAAGCTGTCCAAAGTAAAGGACACATCCCATAATATACCTTTATCAACACTCTCATATACCCCATTTCTGAAATTAACACAAGGAACTTATT	0.830049692208063	0.349611803558245	0.933835181337735	0.7625011259242299	0.175217672815504	0.873988898958728
-0.584139237630812	17:74211052:C:T:A:wC	-0.0435744611370759	42	-1.70434097284015	17	GTEx	29.806451958280697	17.149543509022998	29.806451958280697	GTEX	20.0096778011884	16.6344190855218	9.05856911606906	0.7580323808865871	1.58308654576897	2.86822296616872	GGAGGCTTAGGTTATGCTGAAAATTACATCTGGGAATACATTTTAAGTTTGATGATTAAACGAATGCCGCTTACCTCTAATTTCTATTATCTAATTCTCTCATGAAGGTAAGCTGTCCAAAGTAAAGGACACATCCCATAATATACCTTTATCAACACTCTCATATACCCCATTTCTGAAATTAACACAAGGAACTTATT	0.55052662577886	0.9897933422631428	0.718223088733675	0.440944464088146	0.97804099828487	0.552368353348688
0.119338300017818	1:160832212:A:G:R:wC	0.42048577097058	42	0.0882759693554381	1	GTEx	660.83184318037	745.9175177791319	660.83184318037	GTEX	718.372797794027	998.101005205774	702.142793414316	0.147447815663406	0.212279312265126	0.2652459157214	GGAGGCTTCTCTCTCCACTACACGGAAGGGTAAATTGAAGCCAGTGGGAAGGAATCTCCTCACCCAAGACTTCCTGGATTGCTGGTGGCAGGGCCAGATACCCCTCTCACAGACCTCCCAGTGCACTGCCAGCCTGTCCTGTCTGATTTAGACTGTCAGAGCTGTCAGGAGCTGCTCGGAGTCAAGTTCCAGATGACTGT	0.528381670959741	0.12484514505702303	0.8515118877194509	0.41830835312349	0.0476121693296515	0.739279200154977
0.107400707819324	1:160832212:A:G:A:wC	0.208253303477988	42	0.121056967625272	1	GTEx	928.8649382422279	1049.42656103894	928.8649382422279	GTEX	1000.72324255913	1211.7601131557801	1011.0133698954303	0.140456765475935	0.14739334075232094	0.24534201435964104	GGAGGCTTCTCTCTCCACTACACGGAAGGGTAAATTGAAGCCAGTGGGAAGGAATCTCCTCACCCAAGACTTCCTGGATTGCTGGTGGCAGGGCCAGATGCCCCTCTCACAGACCTCCCAGTGCACTGCCAGCCTGTCCTGTCTGATTTAGACTGTCAGAGCTGTCAGGAGCTGCTCGGAGTCAAGTTCCAGATGACTGT	0.553950044518994	0.323524233087341	0.771229816077947	0.4444781123246429	0.157682630547169	0.6217149583798621
0.662891513319567	7:148987460:G:A:A:wC	-0.15119552991226598	41	0.96398592043873	7	GTEx	1225.53060860932	1025.6319062825	943.940002411903	GTEX	1940.2769793475304	923.76000368746	1842.30015096957	0.0679427708599262	0.183602076496406	0.109301981395098	GGAGGCTTGAGGGGAAGGGCAGAGGGCATAGCAGATACCAGGAACCTGAGACAGGCCGTCTTGGTGCATGCAGGGTTCCGGGAGGAGCGACGGGCTGGCAGCCTCCGTGAGACCTGCCCTGACACTGCATCTGCTCCCAGGGCCCTTGGTGCCTGCGTGCATGTCCTCCTCACTTTGCAGCCTAATCCCTGCTTCCTCTC	8.88903846228213e-22	0.621560146923683	8.500907096173998e-18	1.7282621469213799e-22	0.410226132334499	1.14999234940981e-18
0.808493879031227	7:148987460:G:A:R:wC	0.148196969088178	41	1.3260963984688798	7	GTEx	984.081865835513	771.49568215082	711.7278946928819	GTEX	1723.83205255619	855.223814714815	1785.78616184651	0.0734993482535966	0.177667270393829	0.105596754611493	GGAGGCTTGAGGGGAAGGGCAGAGGGCATAGCAGATACCAGGAACCTGAGACAGGCCGTCTTGGTGCATGCAGGGTTCCGGGAGGAGCGACGGGCTGGCGGCCTCCGTGAGACCTGCCCTGACACTGCATCTGCTCCCAGGGCCCTTGGTGCCTGCGTGCATGTCCTCCTCACTTTGCAGCCTAATCCCTGCTTCCTCTC	2.19071100418577e-27	0.615935089880859	3.90793413265811e-35	3.82071482788032e-28	0.404209733120955	3.58769584844261e-36
0.0500704691900445	X:16860134:T:C:A:wC	-0.143425511553494	42	0.14957922639624302	X	GTEx	307.255451242563	277.248451566969	307.255451242563	GTEX	317.455242333925	250.924069488809	339.945407408603	0.245989699547128	0.319998048150375	0.366507227351234	GGAGGCTGCTTAGCAGTTTTGAATAGTTTAATCTATAAATTTTCCTCAGCTGTGTTGCACATCAGCCTCGTTCTCCCTCCACTGGAATGCATGTGTTCACTGCCTTGTCCTTTCTCTCCCTGCTCCTTGCACATTATCATCCTAATGAAAATTTCACTGACAGGGCCGACCATTACAAGGGAACTTTGTTCTGACGATGG	0.8876944091044859	0.812651778013205	0.8141136655043709	0.838707501665077	0.654003481159598	0.683184982983301
0.334689869416174	21:47717686:G:A:R:wC	0.7629827591794058	41	0.333341676021044	21	GTEx	387.940559671065	267.042201962298	318.776644461483	GTEX	489.308053356447	453.520612099769	401.47016457539	0.13860636951298902	0.32189858592643605	0.25202557712957	GGAGGCTGCGGGGAGCCGGGGTCGCACACGAATAAATAACGAATGAACGTACGAGGGGAACCTCCTCTTATTTCCTTCACGTTGCATCGGGTATTTTTCGTTATTGTAAATAAAACGGTTCCGAGCCGTGGCATCGAGAGGGCGTCTGGAGTTCAGGGAACGCGTGGCCCCCGCCCGGGAGCACCGCGCAGCGCTCGCCT	0.0267845094704712	0.0532332660693765	0.279263608731347	0.0157490887532005	0.0177756673121731	0.18595173705753892
0.248922626038498	21:47717686:G:A:A:wC	0.399028461016711	41	-0.033507459838734	21	GTEx	490.556738803155	312.691926333908	315.421836101639	GTEX	583.337106010214	412.46072744981	307.918728243735	0.111882999046971	0.22894127436622105	0.24921185802499304	GGAGGCTGCGGGGAGCCGGGGTCGCACACGAATAAATAACGAATGAACGTACGAGGGGAACCTCCTCTTATTTCCTTCACGTTGCATCGGGTATTTTTCATTATTGTAAATAAAACGGTTCCGAGCCGTGGCATCGAGAGGGCGTCTGGAGTTCAGGGAACGCGTGGCCCCCGCCCGGGAGCACCGCGCAGCGCTCGCCT	0.0424851644633539	0.19387685955917705	0.927472113604828	0.0260914682246853	0.0813459607178548	0.8930438096945079
-0.7996783171353	2:178309007:T:G:A:wC	-0.136971758164833	41	-0.6328431518314761	2	GTEx	460.383980215531	270.554070601372	314.787813856629	GTEX	264.242996642052	246.105662342323	203.273683754886	0.149755514053729	0.290196348131164	0.264156610036788	GGAGGCTGAGGTGGGCAGATCATCTGAGGCCAGGAGTTCTAGACCAGCCTGGCCAATGTGGTGAAACCCTGTCCCTACTAAAAATACAAAAATTAGCCAGGTGTGGTGGCGTGTGCCTGTAAACCCAGCTACTCAGGAGGCTGAGGCAGGAGAATTGCTTGAACCCAGGAGGCAGAGGTTGCAGTGAGCCAAGATCATGC	2.816655554516669e-07	0.801274427876521	0.0354146370166537	9.300181167870573e-08	0.636929046915218	0.0165881198800254
-0.317927619721579	9:130261803:C:T:A:wC	-0.13715259708403302	41	-0.563915825745666	9	GTEx	178.43226429830105	129.695593458862	174.831728496394	GTEX	142.892703550026	117.79209257091	118.365746444103	0.19063447069154	0.448031110434867	0.315997346515153	GGAGGCTGAGGTAGGAGGATTGCTTGAGCCTGGGAGGTTGAGGCTGCAGTGAGCTGTGATCATGATACTATACTCCAGCCTGGGTGACAGAGCAAGACCTTGTCTAAAAAAAAATATATATATATATATATATGAATGCCCCCTCGAAATGGTGGTTTGGGGGGAAGCACTGATAGCCTTAGAGGGTCTAGTGTTGTAAC	0.136652130804059	0.877723457859702	0.130266191067198	0.0953685101272126	0.7595110484405071	0.0743329193776274
-0.289993937592794	20:26099980:C:A:A:wC	0.544838333716118	41	-1.06798598893428	20	GTEx	145.933499919853	98.69295038443069	142.67177333673402	GTEX	119.501605199368	144.160841796682	67.9342124339654	0.20809187453543693	0.567188124536537	0.479896702208259	GGAGGCTGAGGTGGGAAGAACCCAGGAGGCAGAGCTTGCAGTGAGCCGAGATCACATCACCAACCTCCAGCCTGGGCGACAGAGCGAGACTGCATCCCCAAAAAAAAATACATATATCTTGGCAATTATTCTCATGCATCTATGGTTCTTTCTATTGCTAAAGAGTATTTCACCCTATGAGCCAGGCGCAGTGGCTCACG	0.22001539175691895	0.549416204533469	0.0526509962914437	0.163442637492559	0.33675561557668604	0.026051061897784
-0.9341296974775268	20:26099980:C:A:R:wC	-0.4906479408809961	41	-1.03664266243159	20	GTEx	218.278719319837	125.09523946184099	143.015265004677	GTEX	114.28005315989799	89.178628900758	69.57365019907371	0.224442260253834	0.514357650921053	0.4744232472146699	GGAGGCTGAGGTGGGAAGAACCCAGGAGGCAGAGCTTGCAGTGAGCCGAGATCACATCACCAACCTCCAGCCTGGGCGACAGAGCGAGACTGCATCCCCCAAAAAAAATACATATATCTTGGCAATTATTCTCATGCATCTATGGTTCTTTCTATTGCTAAAGAGTATTTCACCCTATGAGCCAGGCGCAGTGGCTCACG	7.7810253303797e-05	0.5528917529842161	0.057652544952668	3.15466130877316e-05	0.340132120208453	0.0288845400274473
-0.00347060077499497	17:7845274:C:T:R:wC	-0.382127850145384	41	-0.373321466690766	17	GTEx	506.98763883835	427.341627767087	412.223991732156	GTEX	505.34976803847803	327.472347433689	318.20302745074	0.107942253173205	0.28370617892681	0.21253389311885	GGAGGCTGAGGTGGGAGGATCAACTGAACCCTGGAAGTAGAGGCTGCAGTGACCCGTGATCACACCACTGCACTCCAGCCTGGGTGACAGGAGCGAGACCGAGTCTCAAAAAAAAAAAAGACAGAAAGGGCCAGGTGTGGTGGCTCACGCCTGTAATCCCAGCACTTTGGGAGGCTGAAGTGGGAGGATTGCTTGAGTCC	0.980888445878186	0.35366676601862	0.137118087285606	0.974350528581517	0.178007902680653	0.0789985094870281
-0.20922395215867295	17:7845274:C:T:A:wC	0.117720588275414	41	-0.8115485748147281	17	GTEx	893.885908725401	655.313964319514	701.6201740588119	GTEX	773.595648709761	711.263981190934	399.240109403072	0.0910030543280999	0.17378639736561302	0.180331616181652	GGAGGCTGAGGTGGGAGGATCAACTGAACCCTGGAAGTAGAGGCTGCAGTGACCCGTGATCACACCACTGCACTCCAGCCTGGGTGACAGGAGCGAGACTGAGTCTCAAAAAAAAAAAAGACAGAAAGGGCCAGGTGTGGTGGCTCACGCCTGTAATCCCAGCACTTTGGGAGGCTGAAGTGGGAGGATTGCTTGAGTCC	0.0356208040488614	0.6979144105866851	2.5795837361772e-05	0.021499991448361	0.498160656309445	6.78537257235508e-06
-0.8077215951813349	1:162734610:C:T:R:wC	-0.8338774188538051	42	-0.491566631183568	1	GTEx	215.7887945122	227.040065177099	215.7887945122	GTEX	123.026211337696	127.366290113521	154.070370890684	0.33277902093223305	0.412080927397998	0.6642824955765589	GGAGGCTGAGGTGGGAGGATCACCTGAGCCCTGGAGGCAGAGCTTGCAGTGGGTCGAGATTGCACCACTGCACTCCAGCCTGGGTGACAGAGTGAGACCCTGTTTAAAAAAAAAAAAAAAGAAAGAAAAGAAAAATAAATCAGAAGAACCCATCCTTTCAGATTTGATTTTTAAGGGAAAAAAATTTCAAGATGGTTTGC	0.0303830087514299	0.11458907584599	0.640627231962168	0.0152158203814753	0.0430137105105338	0.459302200773007
-0.652129333441485	1:162734610:C:T:A:wC	-0.465443744098149	42	-0.681933889025835	1	GTEx	337.75538305148996	311.54925836046397	337.75538305148996	GTEX	214.92193154454895	225.79143545375	210.258810496491	0.23815013958318695	0.394687790144438	0.458094019718805	GGAGGCTGAGGTGGGAGGATCACCTGAGCCCTGGAGGCAGAGCTTGCAGTGGGTCGAGATTGCACCACTGCACTCCAGCCTGGGTGACAGAGTGAGACCTTGTTTAAAAAAAAAAAAAAAGAAAGAAAAGAAAAATAAATCAGAAGAACCCATCCTTTCAGATTTGATTTTTAAGGGAAAAAAATTTCAAGATGGTTTGC	0.0132655810371947	0.435369181676366	0.26974232268498605	0.0061755498246555286	0.238290403964286	0.13658402866119698
0.100732911683137	1:167872350:TG:T:A:wC	0.508603791318851	41	-0.009469183178469641	1	GTEx	316.276770017143	221.179549202599	215.501143527219	GTEX	338.978975856715	314.571881272911	214.11379612179798	0.13551007158363598	0.252697725104877	0.258692302425792	GGAGGCTGAGGTGGGAGGATCACCTGAGGTCAGGAGTTAGAGACCAGCCTGGCCAACATGGTAAAACCCTATCTCTACTGAAAAAAATACAAAATTGCTGGCATGGTGGCGCACGCCTGTAACCCCAGCTACGTGTGTGGCTGAGGCAGGAGAATCGCTTGAACCTGGGAGGCAGAGGCTGCAGTGAGCTGAGATCGTG	0.532669683461253	0.11714834272102	0.98066685915172	0.45726310760037	0.0441465826361632	0.970800722875242
0.0724255197054747	1:167872350:TG:T:R:wC	-0.213564456250126	41	0.0722196092785341	1	GTEx	362.145089964932	266.07113753812	257.64067545564	GTEX	380.55413073470004	229.35319226458	270.638354424956	0.120665138112211	0.41231225030258	0.24422499507156495	GGAGGCTGAGGTGGGAGGATCACCTGAGGTCAGGAGTTAGAGACCAGCCTGGCCAACATGGTAAAACCCTATCTCTACTGAAAAAAATACAAAATTGCTGGGCATGGTGGCGCACGCCTGTAACCCCAGCTACGTGTGTGGCTGAGGCAGGAGAATCGCTTGAACCTGGGAGGCAGAGGCTGCAGTGAGCTGAGATCGTG	0.6194043715475439	0.7789165767191629	0.8345913385046401	0.548360231012625	0.6044807576615451	0.7674520725772092
-0.309336271726045	2:178309007:T:G:R:wC	-0.33772281474586	41	-0.273834824948876	2	GTEx	339.769794163926	226.82323715742	233.75512736918495	GTEX	273.86001174683497	179.50456033993999	193.208795242265	0.135940018679795	0.397514999622936	0.31760213443284496	GGAGGCTGAGGTGGGCAGATCATCTGAGGCCAGGAGTTCTAGACCAGCCTGGCCAATGTGGTGAAACCCTGTCCCTACTAAAAATACAAAAATTAGCCATGTGTGGTGGCGTGTGCCTGTAAACCCAGCTACTCAGGAGGCTGAGGCAGGAGAATTGCTTGAACCCAGGAGGCAGAGGTTGCAGTGAGCCAAGATCATGC	0.0376931806986862	0.6078854127997979	0.5024904526104289	0.0228738549744091	0.395555807116087	0.388580475933195
0.8941395752265779	7:6712074:G:GGGGAGAGGGAGA:A:wC	0.9132772514290022	41	0.699883502955075	7	GTEx	371.231562636051	251.70383508118096	254.472150218805	GTEX	690.3545818397839	474.416842505233	412.92370398712194	0.117904109634181	0.23078752921477105	0.19920829151921696	GGAGGCTGCAGTGAGCCGAGATGGCAGCAGTACAGTCCAGCTTCGGCTCGGCATCAGAGGGAGACTGTGGAAAGAGAGGGAGAGGGAGATCGTGGGGAGAGGGAGAGGGAGAGGGAGAGCTTTTTTTTTTTTTTTTTGAGATGGAGTCTCGCTCTGTCACTCAGGCTGGAGTGCAGTGGCGTGACCTCAGCTTAGTGCAA	1.38316380161504e-13	0.000320594768898329	0.00131831038164059	3.36052985703652e-14	7.58267796097382e-05	0.000442535550519375
-0.0205967768044245	20:3100358:G:A:A:wC	0.81416920871463	41	-0.465912997712568	20	GTEx	82.3558457938028	52.295467931423396	72.508990628617	GTEX	81.1188808120954	91.95678122190078	52.3944063248876	0.277267608496416	0.77706314190699	0.69858628072164	GGAGGCTGAGGTGGGCGAATCACCTGAGGTCAGGAGTTCGAGACCAACCTGGCCAACATGGTGAAAACCTGTCTTTACTAAAAATACAAAAAATTAGCCAGTGTGGTGGTACATGCCTGTAATCCCAGCTACTTGGGAGGCTGAGGCAGGAGAATTGCTTGAAGCTGCGAGGCGGAGGCTGCAGTGAGACGAGATTGCGC	0.955035508122447	0.503330404567927	0.613638786777702	0.940783748610267	0.294753032397449	0.5048124128881649
-0.149923268084842	20:3100358:G:A:R:wC	0.655345654928685	41	-0.22539076348087694	20	GTEx	289.051104577944	238.90484992508098	209.597813753624	GTEX	260.654037534829	376.726053012468	178.889895703494	0.186176718809763	0.244384801373077	0.27401811972547696	GGAGGCTGAGGTGGGCGAATCACCTGAGGTCAGGAGTTCGAGACCAACCTGGCCAACATGGTGAAAACCTGTCTTTACTAAAAATACAAAAAATTAGCCGGTGTGGTGGTACATGCCTGTAATCCCAGCTACTTGGGAGGCTGAGGCAGGAGAATTGCTTGAAGCTGCGAGGCGGAGGCTGCAGTGAGACGAGATTGCGC	0.496642137024553	0.0239592995673593	0.5245363475754821	0.420661591194989	0.00732679904993198	0.410769840009299
-0.8488448438862479	15:75937273:C:A:A:wC	-0.699482159922014	42	-0.6521281365809001	15	GTEx	142.200281000116	107.3893109025	142.200281000116	GTEX	79.25984379486691	66.1327329424538	90.6134117196384	0.42858219734430497	0.549407887108724	0.922679561132147	GGAGGCTGAGGTGGGGAGGATCACCTGAGCCCAGGGAGGTTGAAGCTGCAGTGAGCTGTGATTGTGCCACTGTATTCCAGCCTGGGCAACAGAGTGAGAACCTGTCTCAAAAAAAAAAAAAAAAAAAACAGAAAAGAAAAAAAGAATAATGTGAGACTTGACTAAAGGGACTGTTTCCATAGGAATGGGCAGGGTATAGG	0.0846271762180894	0.388728557429406	0.658550571925741	0.0476374730243615	0.202962553617349	0.4797054441020721
-0.834849457610185	15:75937273:C:A:R:wC	-0.7815948700428359	42	-1.1737805627080702	15	GTEx	68.3383340927458	44.91885376268621	68.3383340927458	GTEX	38.288002191920796	26.071778427696295	30.0486188676053	0.5085243245246029	1.20747101406316	1.4745127636974698	GGAGGCTGAGGTGGGGAGGATCACCTGAGCCCAGGGAGGTTGAAGCTGCAGTGAGCTGTGATTGTGCCACTGTATTCCAGCCTGGGCAACAGAGTGAGACCCTGTCTCAAAAAAAAAAAAAAAAAAAACAGAAAAGAAAAAAAGAATAATGTGAGACTTGACTAAAGGGACTGTTTCCATAGGAATGGGCAGGGTATAGG	0.16279583723291	0.713541682567048	0.6101360373492429	0.10065012282594	0.5174384003196421	0.42600507232732493
-0.579296855659609	18:14892596:G:A:A:wC	-0.23653010595032506	41	-0.64570200585679	18	GTEx	174.41328693321495	111.053322847413	108.68567359364	GTEX	116.785119983794	94.25308002316179	69.2636541303738	0.21858726837086895	0.5515577224133921	0.44943592957470097	GGAGGCTGAGTCAGGCAGATCACTTGAGGTCAGGAGTTCAATACTAACCTGGCCAACATGGCGAAACCCCGTTTCTACTAAAAATACAAAAAATTATCCAGGTGTGGTGGTGGGTGCCTGTAATCCCAGATACTCAGGAGGCTGAGGCAGGAGACTTGCTTGAACCCAGAAGGTGGAGGCTGCAGTGAGCCAAAACGGTG	0.0144272605083273	0.821740922304068	0.235382750461524	0.00804475365934941	0.668039545284515	0.15080489577739906
0.287678670730967	18:14892596:G:A:R:wC	-0.113130702121927	41	0.321101674511533	18	GTEx	170.09547717742902	159.8337022924	124.57326175105499	GTEX	207.249118159994	147.863261913944	155.391323405883	0.184498804554137	0.448057053350808	0.38055068327652297	GGAGGCTGAGTCAGGCAGATCACTTGAGGTCAGGAGTTCAATACTAACCTGGCCAACATGGCGAAACCCCGTTTCTACTAAAAATACAAAAAATTATCCGGGTGTGGTGGTGGGTGCCTGTAATCCCAGATACTCAGGAGGCTGAGGCAGGAGACTTGCTTGAACCCAGAAGGTGGAGGCTGCAGTGAGCCAAAACGGTG	0.16632320759025	0.901364902678074	0.5127477976135549	0.118938618948152	0.800661002857634	0.39879144446975
0.00880624252299444	10:111981987:G:A:A:wC	0.326464664390193	41	-0.5134500897347121	10	GTEx	556.720928366936	477.735383161273	538.574514203081	GTEX	560.825127105535	599.1566110133911	377.351514829633	0.113866904127098	0.235595152281947	0.19938977685584694	GGAGGCTGCAGTAGTCATTTTGGGATGGGAGATGGAAAAATGTATAACTGTTAACGGTTCTCATTTAAGAGCTTAGAGTTCACCTCCCGTGTCCCCAGTATTGATTATTTGAAAACGCCCATCCTTAAAGATAATTGCAGAAAACAGTGCCCTACTCAGTAAACACTTTGCAGTTTCAGGGAAGTTCTCCTAAGTGCAAG	0.953103302710681	0.33581799072950297	0.0226231611367505	0.9383546346011707	0.16583792932521602	0.0100208965193579
-0.145331344045976	10:111981987:G:A:R:wC	0.819498957608849	41	0.133293322739317	10	GTEx	1055.47593005981	784.9318196343901	729.48812621401	GTEX	954.717356144041	1384.6165455202802	801.164963729878	0.0826115502566267	0.134535761412922	0.15443955264356	GGAGGCTGCAGTAGTCATTTTGGGATGGGAGATGGAAAAATGTATAACTGTTAACGGTTCTCATTTAAGAGCTTAGAGTTCACCTCCCGTGTCCCCAGTGTTGATTATTTGAAAACGCCCATCCTTAAAGATAATTGCAGAAAACAGTGCCCTACTCAGTAAACACTTTGCAGTTTCAGGGAAGTTCTCCTAAGTGCAAG	0.114912436051421	6.24478466875567e-09	0.5020335511915289	0.0785412735351939	1.11990817570926e-09	0.38809478753426097
0.966825495551167	7:6712074:G:GGGGAGAGGGAGA:R:wC	1.34244394153882	41	0.88993165532552	7	GTEx	1193.8172147993	978.9897282799241	1045.3063538610002	GTEX	2331.66015973842	2481.9076731936498	1937.1885216414496	0.0625004327568759	0.112313205567569	0.10237353890987	GGAGGCTGCAGTGAGCCGAGATGGCAGCAGTACAGTCCAGCTTCGGCTCGGCATCAGAGGGAGACTGTGGAAAGAGAGGGAGAGGGAGATCGTGGGGAGAGGGAGAGCTTTTTTTTTTTTTTTTTGAGATGGAGTCTCGCTCTGTCACTCAGGCTGGAGTGCAGTGGCGTGACCTCAGCTTAGTGCAA	4.559874466793718e-53	5.84473417176588e-32	2.57246660520629e-17	5.608497535766528e-54	6.28638376056901e-33	3.53038478116977e-18
0.4095743758516379	18:60793655:T:C:R:wC	-0.695553917878234	42	-0.0510410677348217	18	GTEx	361.28085903156403	416.77215745623596	361.28085903156403	GTEX	480.237701237548	257.270004942461	347.484687350291	0.22417770732804604	0.32793555215217496	0.4230457572402561	GGAGGGCAGGAGGGCTCTGGGTGGGTCTGTGTTGAAACAGGCCACGTAAAGCAACTCTCTAAAGGTCAAACCACCATAGATTTGAATCTGCTGGTCATTTGCCATCTGGATTTTTAACTGAATGAATCTCATGGGTTTAACCAAACATGCATGTAATCCTGAATACCATGAATTAAATGCGGAATTGCCCAGGGACGAGG	0.115273094384945	0.0935909950387519	0.950399795919858	0.0676986261594273	0.0339211322092151	0.903967145763532
-0.108377153895168	22:27067045:G:T:A:wC	-0.0538921001893327	42	0.235376961692333	22	GTEx	323.006669074846	299.0206211318701	323.006669074846	GTEX	299.62279911003503	288.21948776380003	380.649974483981	0.227487476533077	0.293397509429411	0.423464930437319	GGAGGGCAGGCCAATAGTTGGAGAAACTAGAGGCCTGACAGTCGGTGATGGAAGAGATGTCTACTAAGCACGGTTGTCAGATCTTTTGCGGAGAGATGCTGGTGTGCGTGTGTCTGTCAGAGTGTAACAGGATCCAGCCCTCTGGGAAGGGGCTGACCAGAACCAGGCAGGGGGTTTCTGTCTAGGACAAGTAGGGTCCA	0.725762995985629	0.9296370986127408	0.7384654993811959	0.633782796482011	0.854262238369439	0.5783231203946021
1.1580165712763002	22:46686451:GGAGGGTGGTGTGGCTGGAGGGTGAGTGT:G:R:wC	1.86187417236608	41	-0.455385690285638	22	GTEx	2275.79618821424	1661.57658658448	1714.8756179549805	GTEX	5077.08278134934	6038.82370422819	1250.04509024266	0.0551849843835699	0.090714044880946	0.162207925386763	GGAGGGTGGCGTGGCTGGAGGGTGAGTGTTAGGGTGGCATGGCTGGAGGGTGAGTGTGTTAGGGCAGCGTGGCTGGAGGGTGTTAGGAGGGTGGTGTGGCTGGAGGGTGAGTGTTAGGAGGGTGGCGTGGCTGGAGGGTGAGTGTTAGGAGGGTGGCGTGGCTGGAAGGTGTGTTAGGGTGGCGTGGCTGGAGGGTGAGT	1.0692259482926499e-96	2.0896387300046197e-92	0.0121090755095258	9.131576272887445e-98	1.29689470049608e-93	0.0049940162347625605
2.79865894090067	19:58781652:G:A:R:wC	3.98220532709831	42	1.85414467925315	19	GTEx	1833.0104291908801	1841.51910815252	1833.0104291908801	GTEX	12757.0265386542	29101.0293846629	6628.28003804729	0.0917657969530869	0.0984256070890893	0.115993195248749	GGAGGGGGCAAAAAGCTCATGAAATTTGAATAAAGGAGGAGGAGATGCAGTCAGATTGTTGATTGACCCTTCAGGGAATGGCATTTGCATAGCTGTGACGTGAACCCTAGGTATTGGCTTTTTTTTTCTTTTTTTTTGAGAAGGAGTCTCTGTTGCCCAGTCTGGAGTGCAGTGGCGCGATCTTGGCTCACTGTAACCTC	5.234575830632084e-203	0.0	2.139127031211749e-56	2.7832001593271378e-204	0.0	1.62714243216723e-57
-0.6567755940145121	17:56388683:C:T:A:wC	-0.39005507712799	41	-0.912291515102119	17	GTEx	1283.5592666407001	1001.82233463113	969.702637174123	GTEX	814.6235566654982	764.474142458179	515.662403384969	0.111529197613791	0.162237803018338	0.158167970844892	GGAGGGGGCACAGGATGGGAAGCAGAGGCTGAGACAGCCAAGCGTGAGGATGCACTGACAGCAGTGGCAGCTAACTGACAGCAGTGGCAGCTAGCATTATGCCAGGTACTGTGCTAAGCCCTCTGCATGGCCTATCTCATTTCATCCTCCTGGCCATATGGCTTCAGTGATGGAACAGTTCTAAAATCTGTCATGTGCTG	1.28168541412678e-08	0.0490301366458747	3.90519170138652e-08	3.88958066934257e-09	0.0162070967420977	8.028203771786259e-09
0.23273111804558105	10:43708998:G:A:A:wC	0.7893073075380022	42	0.562697996854816	10	GTEx	1278.85358947851	1189.24891571269	1278.85358947851	GTEX	1502.20267374017	2055.92828704154	1887.15907955406	0.12751206112692998	0.17242799918712898	0.181771636380362	GGAGGGGGCAGCCAGGATCTGAGAAACTTTCCAGCCTTTTAAGAAAGTAAGAGGAGGGACCCTATGTAGCCCCAGTGCTATGAGAGATCCTGGGAGAGAAAGGAAAAGGGAAGTTTTTGTGAAAGAGTACGAATGACATTCCTTTTTGCAGCCTCTTCAAGGACGTTGGAGAGTTTTTTATTGTTTTTTGTTTTGAGACA	0.115693990988373	2.18240171811554e-05	0.00652184454158229	0.0679754629257867	4.70329253118067e-06	0.0019639429103607397
0.0348386566546095	10:43708998:G:A:R:wC	0.6438829263534169	42	0.4825094295912979	10	GTEx	1925.35968525263	1877.46240686794	1925.35968525263	GTEX	1971.98277484504	2932.4318631009196	2686.82030696152	0.0937010215779931	0.110230192833657	0.15801591952134	GGAGGGGGCAGCCAGGATCTGAGAAACTTTCCAGCCTTTTAAGAAAGTAAGAGGAGGGACCCTATGTAGCCCCAGTGCTATGAGAGATCCTGGGAGAGAGAGGAAAAGGGAAGTTTTTGTGAAAGAGTACGAATGACATTCCTTTTTGCAGCCTCTTCAAGGACGTTGGAGAGTTTTTTATTGTTTTTTGTTTTGAGACA	0.78860921681053	2.80961203773283e-08	0.007440160432297809	0.710036862008515	5.180829232079779e-09	0.00226151420444233
1.6244144438072	2:133015420:G:C:A:wC	-0.5619223275802261	42	1.85405983373777	2	GTEx	14.4043020484842	25.9236945925252	14.4043020484842	GTEX	44.460326026992	17.5342097113316	52.1164933752778	1.55835409210336	1.53100005165153	1.16207818612547	GGAGGGGGCCTGCGGTACCAGGAAAAATCTGCGTGCGGCAACCTTGAGCCTTCGCGGTCTGGGCAGGGGGCCTGGCCGCTGCGCGTGCGCGCAATCCCCCAAGGGCCCCCTAGTCCACCAGCCTCCTTTCTCCCAGGCAAAGCACCTCCAAGTAAACCCACACACAACCTGTCGGAGGCAGAACGGTAGCCCCTCGGCGG	0.402521785584175	0.8501883375312479	0.22893700187699695	0.29723038884336	0.713596943242463	0.110607375311857
1.5958566333014	2:133015420:G:C:R:wC	0.224041455909198	42	0.364924234580941	2	GTEx	114.72138239211901	111.78818632347901	114.72138239211901	GTEX	348.05614123772597	130.766463867636	147.971217271786	0.22851538383736605	0.455336833417324	0.560354030007914	GGAGGGGGCCTGCGGTACCAGGAAAAATCTGCGTGCGGCAACCTTGAGCCTTCGCGGTCTGGGCAGGGGGCCTGGCCGCTGCGCGTGCGCGCAATCCCCGAAGGGCCCCCTAGTCCACCAGCCTCCTTTCTCCCAGGCAAAGCACCTCCAAGTAAACCCACACACAACCTGTCGGAGGCAGAACGGTAGCCCCTCGGCGG	1.14165442162154e-11	0.7916271571694949	0.6882474589791361	2.8774098212561004e-12	0.622694916236317	0.5148924068930879
4.3357328350243	4:154605463:CCAGGCGGCTGCTCGGCGTTCTCT:C:R:wC	4.88983312634621	42	4.40589107867199	4	GTEx	318.448101697291	412.66193527380096	318.448101697291	GTEX	6429.43673228688	12237.2947920269	6745.23565815565	0.087184986631198	0.0820955629812011	0.124512410788097	GGAGGGGGCGCCCGGCCGCGCGGACTTTCCCTTTTGCTTACTTCCTAGTCCCGGGCAGGCCGGCTCGGAGGCAGCGAGAAAGCGCAGCCAGGCGGCTGCTCGGCGTTCTCTCAGGTGACTGCTCGGAGTTCTCCCAGGTACGTCGTGCGCTCCCCACTCGTGTGGTCTCTCTGCACCCCTTCCTGGGGTCGGGTCGGGCA	0.0	0.0	9.796228186231167e-273	0.0	0.0	2.8886878448251063e-274
4.62059117511841	4:154605463:CCAGGCGGCTGCTCGGCGTTCTCT:C:A:wC	5.14702049377889	42	4.9506860096860805	4	GTEx	582.078398639325	680.596152812825	582.078398639325	GTEX	14303.9990070081	24096.1069656501	17986.2640961908	0.07394836779952701	0.0803424106749762	0.100536513821422	GGAGGGGGCGCCCGGCCGCGCGGACTTTCCCTTTTGCTTACTTCCTAGTCCCGGGCAGGCCGGCTCGGAGGCAGCGAGAAAGCGCAGCCAGGTGACTGCTCGGAGTTCTCCCAGGTACGTCGTGCGCTCCCCACTCGTGTGGTCTCTCTGCACCCCTTCCTGGGGTCGGGTCGGGCA	0.0	0.0	0.0	0.0	0.0	0.0
2.06452244320491	22:45605201:AG:A:R:wC:Alt_22-45605166-A	1.7512191714348	42	1.54883221987127	22	GTEx	287.74653791259203	288.072417969949	287.74653791259203	GTEX	1203.72371352949	969.154574767724	842.511863885136	0.12998975323114698	0.16850322833163905	0.267321346140409	GGAGGGGGCGGGAAGTAGCCAGGCTCCCGCAGAGGACTTGCAGTGCGCAGGCGATTCCGCGGGGCCCCCACCTCCACCGAGCGCTCAGGGCTTTTGCCAGGGGGGGTCTCCCCGTCTCCCCATCAGCGCCTCCAGCCTGCCCCCTGCAGGCCACCCTCAGCACTGCAGCCCGACAAGCTGGGAAAAATGCCAAGTTGGGG	6.6633022464389375e-56	2.21183610258628e-24	3.53995832307458e-08	8.418197345900947e-57	2.6740574408608e-25	6.87718375900356e-09
1.61856677417081	22:45605201:AG:A:A:wC:Alt_22-45605166-A	1.36028573982007	42	0.902816518149547	22	GTEx	155.45464623567	169.987799498474	155.45464623567	GTEX	477.44203924358004	436.2446103425071	290.33280154361097	0.18752466370515694	0.24233735275433305	0.4599435573047461	GGAGGGGGCGGGAAGTAGCCAGGCTCCCGCAGAGGACTTGCAGTGCGCAGGCGATTCCGCGGGGCCCCCACCTCCACCGAGCGCTCAGGGCTTTTGCCAGGGGGGTCTCCCCGTCTCCCCATCAGCGCCTCCAGCCTGCCCCCTGCAGGCCACCCTCAGCACTGCAGCCCGACAAGCTGGGAAAAATGCCAAGTTGGGG	2.80893922407336e-17	1.04933791725063e-07	0.118971143782869	6.0700587657862e-18	1.98629652336207e-08	0.0496594853682535
1.9021489503318636	22:45605201:AG:A:R:wC,22:45605201:AG:A:R:wC:Alt_22-45605128-R,22:45605201:AG:A:R:wC:Alt_22-45605166-R	1.49719838366933	41,42	1.3572087808031534	22	GTEx	226.985473139062	496.727631728306	194.16304983153998	GTEX	848.40284876407	1401.8310088419598	476.076118459215	0.17477905935670998	0.131643083623498	0.30437982459232005	GGAGGGGGCGGGAAGTAGCCAGGCTCCCGCAGAGGACTTGCAGTGCGCAGGCGATTCCGCGGGTCCCCCACCTCCACCGAGCGCTCAGGGCTTTTGCCAGGGGGGGTCTCCCCGTCTCCCCATCAGCGCCTCCAGCCTGCCCCCTGCAGGCCACCCTCAGCACTGCAGCCCGACAAGCTGGGAAAAATGCCAAGTTGGGG	1.247772701877787e-32	5.071152561799389e-29	1.4726039600619055e-05	2.0501695312980337e-33	5.6887345924725395e-30	3.4043035271403677e-06
1.27590932044617	22:45605201:AG:A:A:wC,22:45605201:AG:A:A:wC:Alt_22-45605128-R,22:45605201:AG:A:A:wC:Alt_22-45605166-R	0.934189373943994	41,42	0.7378743029932823	22	GTEx	239.404146796566	530.203442430935	226.634699463065	GTEX	597.751450330863	1012.2984122278599	376.516004291914	0.17484372488711	0.166808799631325	0.454670703427135	GGAGGGGGCGGGAAGTAGCCAGGCTCCCGCAGAGGACTTGCAGTGCGCAGGCGATTCCGCGGGTCCCCCACCTCCACCGAGCGCTCAGGGCTTTTGCCAGGGGGGTCTCCCCGTCTCCCCATCAGCGCCTCCAGCCTGCCCCCTGCAGGCCACCCTCAGCACTGCAGCCCGACAAGCTGGGAAAAATGCCAAGTTGGGG	2.0276247600614874e-12	1.1285256035065599e-07	0.14426034891626235	5.016780697429087e-13	2.13906773181778e-08	0.06865649335369665
1.77985974367762	22:45605201:AG:A:R:wC:Alt_22-45605128-A	1.8234105297957304	42	1.05750723587913	22	GTEx	258.253918518425	268.603987068971	258.253918518425	GTEX	885.59781552763	951.127110300847	535.907509797501	0.13746419753796102	0.155908116970738	0.306457590032413	GGAGGGGGCGGGAAGTAGCCAGGCTGCCGCAGAGGACTTGCAGTGCGCAGGCGATTCCGCGGGTCCCCCACCTCCACCGAGCGCTCAGGGCTTTTGCCAGGGGGGGTCTCCCCGTCTCCCCATCAGCGCCTCCAGCCTGCCCCCTGCAGGCCACCCTCAGCACTGCAGCCCGACAAGCTGGGAAAAATGCCAAGTTGGGG	1.57578675303662e-37	1.2277915790653499e-30	0.00200007248341676	2.41765703714632e-38	1.34523886241205e-31	0.000559039883320592
1.6472145868595502	22:45605201:AG:A:A:wC:Alt_22-45605128-A	1.15953487633633	42	1.01266127558307	22	GTEx	170.94325724984301	149.441939048953	170.94325724984301	GTEX	535.338826048868	333.701078196128	343.538713942178	0.161200275909109	0.32702251156468104	0.3928684072511671	GGAGGGGGCGGGAAGTAGCCAGGCTGCCGCAGAGGACTTGCAGTGCGCAGGCGATTCCGCGGGTCCCCCACCTCCACCGAGCGCTCAGGGCTTTTGCCAGGGGGGTCTCCCCGTCTCCCCATCAGCGCCTCCAGCCTGCCCCCTGCAGGCCACCCTCAGCACTGCAGCCCGACAAGCTGGGAAAAATGCCAAGTTGGGG	8.66907054212418e-24	0.00154571188729243	0.0290167350334319	1.6396613251087999e-24	0.000391521028387348	0.00994864014692798
0.937299416875801	12:3593424:T:G:A:wC	0.748214425330729	41	0.921302865963827	12	GTEx	1927.60069570129	1558.8905869755704	1569.63469815844	GTEX	3691.542583689021	2618.21497329884	2972.8305026891	0.0551405880409819	0.139809422907766	0.0929870521670587	GGAGGGGGCGTTCTGCTCTTCAGCCTTTATTTTGGCCATCAGAGTTGAATTTTGATTTGAGATGCCTCTGACCAGTCTTTGCTGTCATTTGGAGGTGGTGAGCATCATAATCCACATCATGAATGAAATGGCAAACAGAAGGAGGATGCGGGGTTTGTCTCAGGCAAATCTCTTAAAGAGGAGGAAACAGGCCCAGAAAA	7.613638722404587e-64	4.46432433604475e-07	3.2122202880715e-22	8.44535189229823e-65	8.71443848134564e-08	3.8479267099011287e-23
0.9395962876456692	12:3593424:T:G:R:wC	0.8213458035359269	41	1.06295046525747	12	GTEx	1899.5814529043398	1433.33659091208	1462.9694751715601	GTEX	3642.9804060491497	2533.08081467016	3056.45827476641	0.0599184210445111	0.12683289100770098	0.103842384070691	GGAGGGGGCGTTCTGCTCTTCAGCCTTTATTTTGGCCATCAGAGTTGAATTTTGATTTGAGATGCCTCTGACCAGTCTTTGCTGTCATTTGGAGGTGGTTAGCATCATAATCCACATCATGAATGAAATGGCAAACAGAAGGAGGATGCGGGGTTTGTCTCAGGCAAATCTCTTAAAGAGGAGGAAACAGGCCCAGAAAA	1.6748961513413295e-54	5.47912887631407e-10	1.1798906440651599e-23	2.0318611976413997e-55	9.43041646526844e-11	1.3650529545882299e-24
0.6001614977087779	2:99923088:T:C:A:wC	0.61773749930575	41	-0.0570353208495441	2	GTEx	172.16856722501203	121.15474605535299	121.08610216090099	GTEX	261.161583321076	185.91505841030602	116.73354928903099	0.157963248724406	0.418173789059384	0.3408905747807789	GGAGGGGGCTCCCTCTTTCAGTCGTGAAATGCACCCTTTCCACAACTTGGGAAGGAATCCTTCCTGGAAACTTCATATGAACCCTCTCAAAGTACTTATCGATGTAGACATTTGGAACATGCTGTAGGTCCTGGGTGTCTGTAAAATAGCATCATCCAGCCGATCATCTCTCCCCACATTGCTGAACTGAGGACATGTGA	0.000332912966488764	0.295216631706623	0.9087247629376568	0.000145061901339955	0.139614870696332	0.867124015580353
0.670864788888584	2:99923088:T:C:R:wC	0.640334440346802	41	0.242519905518244	2	GTEx	171.971157803146	123.85063336343599	130.579839513737	GTEX	273.990788535572	192.798598582599	154.87682703219102	0.146813075163843	0.352809202389804	0.298759571927578	GGAGGGGGCTCCCTCTTTCAGTCGTGAAATGCACCCTTTCCACAACTTGGGAAGGAATCCTTCCTGGAAACTTCATATGAACCCTCTCAAAGTACTTATTGATGTAGACATTTGGAACATGCTGTAGGTCCTGGGTGTCTGTAAAATAGCATCATCCAGCCGATCATCTCTCCCCACATTGCTGAACTGAGGACATGTGA	1.3001689913315e-05	0.17066784374958602	0.530556040960944	4.888503705659459e-06	0.0695301219572384	0.416931595613842
0.0161572153031878	4:153018256:G:C:A:wC	0.0036667907391468796	42	0.227703059087297	4	GTEx	465.293160368574	574.7802392179768	465.293160368574	GTEX	470.7241877254869	576.190287580185	544.332650653181	0.169395193156127	0.2504370057122889	0.2932425902720721	GGAGGGGGCTCTGCTGGGCTGGTGCTGGAGTCTCAGAAGGGGCACACCAAGGCTGGTTCTGTAAGTGCTGGAAAAGCTGTGACGGCAGCTGCTAGGCAACTGCAGAGGCTGGAGTGATGCTCACAAAGACCATGGCAGAGAAGAAAGCCTCGGACAGCACTTTGGGAGGCTGAGGCGGGCTGATCACAAGGTCAGGAGAT	0.948651478792803	0.994510195031057	0.620811945324206	0.924011586342432	0.988318135407831	0.43745344294032296
0.0807209855309943	4:153018256:G:C:R:wC	0.315273967525202	42	0.0980027882609726	4	GTEx	375.039520432601	349.0965553163431	375.039520432601	GTEX	397.073308058998	434.450010813519	400.76962449865	0.237183841152585	0.273175365752253	0.333691008878805	GGAGGGGGCTCTGCTGGGCTGGTGCTGGAGTCTCAGAAGGGGCACACCAAGGCTGGTTCTGTAAGTGCTGGAAAAGCTGTGACGGCAGCTGCTAGGCAAGTGCAGAGGCTGGAGTGATGCTCACAAAGACCATGGCAGAGAAGAAAGCCTCGGACAGCACTTTGGGAGGCTGAGGCGGGCTGATCACAAGGTCAGGAGAT	0.807497315687937	0.448176061169903	0.870833676924755	0.7336073642404409	0.24845575513711804	0.7689923324588901
1.4893853181074	18:23670736:C:T:R:wC	0.661238932585	42	1.9809302055222904	18	GTEx	323.938445289009	393.92860491796	323.938445289009	GTEX	908.421283532618	622.3423057009439	1276.5449891177802	0.128997188175479	0.232011103437175	0.19277999663771	GGAGGGGGGATGCTCCGGGGCCAAGCGGACGGGCGGCGGGGCAGGCCTGAAGGAGGCACTCTGGCCAGGGATGTCTCGCTTCTGCGCACTCTGGGGGACCCCTAGCCCTGGCCGAACTTTCTTGACCGTCCCTGCATCCCCCGAGCTCTCCTTATGGGCACCCCCTGGCCCTTTGCGCTAATGGTAGAGTCGCGCCCTAG	4.55714529172394e-30	0.0149115424838026	7.635552167187258e-24	7.74498933464129e-31	0.00437149116297316	9.077745788541507e-25
1.70846254004316	18:23670736:C:T:A:wC	0.651523344195156	42	2.21062179064778	18	GTEx	440.675597837732	561.54958402315	440.675597837732	GTEX	1440.44955874835	881.70813763093	2039.3817001524694	0.1200353370922	0.214266411142394	0.183653354371159	GGAGGGGGGATGCTCCGGGGCCAAGCGGACGGGCGGCGGGGCAGGCCTGAAGGAGGCACTCTGGCCAGGGATGTCTCGCTTCTGCGCACTCTGGGGGACTCCTAGCCCTGGCCGAACTTTCTTGACCGTCCCTGCATCCCCCGAGCTCTCCTTATGGGCACCCCCTGGCCCTTTGCGCTAATGGTAGAGTCGCGCCCTAG	4.0640756243100496e-45	0.008418969413866209	2.22721614405108e-32	5.717819468158319e-46	0.00236016189887507	2.27268099209165e-33
-0.7845785203427559	17:56388683:C:T:R:wC	0.0079364599763089	41	-0.6895545595482672	17	GTEx	1245.52303290958	884.149716424495	880.238340851963	GTEX	722.8607266497729	888.9156279490552	545.2800959189141	0.0994882713308302	0.154973229724668	0.194564814118264	GGAGGGGGCACAGGATGGGAAGCAGAGGCTGAGACAGCCAAGCGTGAGGATGCACTGACAGCAGTGGCAGCTAACTGACAGCAGTGGCAGCTAGCATTACGCCAGGTACTGTGCTAAGCCCTCTGCATGGCCTATCTCATTTCATCCTCCTGGCCATATGGCTTCAGTGATGGAACAGTTCTAAAATCTGTCATGTGCTG	1.3276986860230202e-14	0.981566254382264	0.00118331383157084	3.116748239121061e-15	0.9591567392185648	0.000393975746066271
1.1293470784368702	19:58781652:G:A:A:wC	1.56387223610564	42	0.804478843618502	19	GTEx	1491.8458970196698	1503.1257452043399	1491.8458970196698	GTEX	3264.07807434263	4443.79804239909	2606.37620584398	0.103737285278816	0.12169065590713303	0.176357643671095	GGAGGGGGCAAAAAGCTCATGAAATTTGAATAAAGGAGGAGGAGATGCAGTCAGATTGTTGATTGACCCTTCAGGGAATGGCATTTGCATAGCTGTGACATGAACCCTAGGTATTGGCTTTTTTTTTCTTTTTTTTTGAGAAGGAGTCTCTGTTGCCCAGTCTGGAGTGCAGTGGCGCGATCTTGGCTCACTGTAACCTC	7.45524030326985e-27	8.414660244328729e-37	2.19605462628276e-05	1.3352225103818302e-27	8.467475845645631e-38	5.07573136774505e-06
1.4672403035990802	11:499547:A:C:R:wC	2.21614317744278	41	1.7012520497870902	11	GTEx	142.637996238303	89.2966046025326	88.6271073566764	GTEX	394.074219497223	414.917115621545	288.791938451074	0.16353072721200002	0.279834473186112	0.220763469895876	GGAGGGCAGGGCCACCTGCACGTCCCAGGCTGTGGTCAACTCACAATGGCCGGGTCCCCCACACACACTGAGGCGGTGAGTGGAACCTGACTCACGGCCAGGCATCTGTTCCCACCGTCGGGTCCTGGGGCAGCTGTGCCTTGCAAAGGACAACTGGATGGGGAGGGAGGGTGATGACAGATCCCCCCAGCCCCAGCATC	1.3856517699114599e-18	1.5992776457021695e-14	8.380505070436e-14	2.9049010794507396e-19	2.38508229824107e-15	1.2959829561824402e-14
3.53748394151452	10:111928784:A:C:A:wC	-0.133485583274688	41	0.0964918678512616	10	GTEx	918.335403153564	670.124627083404	704.1788522982132	GTEX	10664.3718323086	610.764491078617	753.1384461068	0.08139081502413201	0.250353700483347	0.140287321105724	GGAGGGGGAGGCCTGAGAATCTGGAGGTGGAGGAGCATCTAGGCAATTCATGTATCAAATAAGTTACAGCATCTCTTGAATGCCTCTGGGAATGTGGAACTCACCATTGACTGTCAAAGGTTGTGGAGAGGATGGAGTTAATGGTTAAGAGCGTGGACTTTAGAACCAGCAGCGGGTAGGGACCTCCGCTCTCCCAGGTG	0.0	0.771460996908532	0.601357825324664	0.0	0.5939034628607671	0.491568642062035
-0.197266535399698	8:1172555:A:G:A:wC	0.27748302579139	42	-1.7180027084920502	8	GTEx	385.61919576056505	404.033036371396	385.61919576056505	GTEX	335.815079700787	489.8772715190509	116.930870891101	0.22514046635181606	0.314874172999076	0.666991134593926	GGAGGGGCCAAGGTGTTCTCAGTCCACTGGTAACGACACTCCAGTGGGGGCTGCTAGCCAAAGTGCTCTTGCAGAGTGATGGTAAGTACGTAAGTGCACGTGCATGTATGTGCTGGCAAGATAGCAGGGGGAGTCTACAGGTAGGTGCATGCTGGCGGGGGAAGGCTGCAGGTGGGTGTACACGGTGGGGGGAGGCTGCT	0.490742118765386	0.59128614578961	0.0291588949304506	0.38092503738456895	0.378182245694474	0.0100022809212507
-0.103705219173713	9:34521188:G:T:R:wC	-0.6122657957836021	42	0.0966369700226117	9	GTEx	215.191956608627	252.21210264339905	215.191956608627	GTEX	200.6791151074	164.674508365412	230.812963774779	0.25543970735605603	0.38540041499546296	0.415455351343585	GGAGGGGCCCAGCCTGGACACCCTCCTATTATTGCCATGGGTTCCAGTTTGCTTCCCCAGCCTAGAGGGCCTAGAGGTGCTCAGCCTAGGGAAAGAGTGGACCCGGCCCCTGACCCTTGGCCCTTGGGATGGAGCATAGTCCAGATGGCCCTGGCTCTAGCACCAACTCATAAGCCCCCACCCCAGGCCCATCTCCTTAG	0.7680861513975251	0.249616127931087	0.8999825157378109	0.6847520985381711	0.112139769271435	0.8160681854435
-0.0469885495088155	9:34521188:G:T:A:wC	-0.396597443380878	42	-0.6954251346440039	9	GTEx	340.821658706324	383.349679196289	340.821658706324	GTEX	330.09839967206	291.329416416459	210.779259001079	0.199961139182366	0.344745427180726	0.448141720508331	GGAGGGGCCCAGCCTGGACACCCTCCTATTATTGCCATGGGTTCCAGTTTGCTTCCCCAGCCTAGAGGGCCTAGAGGTGCTCAGCCTAGGGAAAGAGTGTACCCGGCCCCTGACCCTTGGCCCTTGGGATGGAGCATAGTCCAGATGGCCCTGGCTCTAGCACCAACTCATAAGCCCCCACCCCAGGCCCATCTCCTTAG	0.869570757311388	0.4501206001707711	0.245272123108538	0.814217731382907	0.249976408860619	0.120710720056614
1.71294120434578	19:43709815:T:C:A:wR:Alt_19-43709798-R	3.85217563614925	42	1.7348754173771497	19	GTEx	854.337116300148	857.1474655933072	854.337116300148	GTEX	2800.416526352429	12373.6558010539	2841.53899369557	0.0994998905521223	0.0890846361039103	0.150736361936107	GGAGGGGCTGAGAGGGGCCCCATGGTCTCTGCTGCTTGTGTGTTCTCCTCTGTGGAGATAAGCCTAGGATCCAGAAGCTTCCTGAGTACGGCTGTCAGCTGTGCTGTCCTTCCTCCTTCTGTGCTGAGCCTCCTCCCGGGGCAGGAGCACTTCTCAAGCTCGTGGGCGGGGTCAGGCCCAGGACACCTCTCTGTCCCCTC	1.75487626741239e-65	0.0	1.1103539695699e-29	2.0315576721021994e-66	0.0	1.1838656894990299e-30
1.96979124674707	19:43709815:T:C:R:wR:Alt_19-43709798-R	4.15161843546695	42	2.17041687559678	19	GTEx	850.2012191196809	1094.4959588343304	850.2012191196809	GTEX	3332.47162959536	19440.5077247236	3826.150556989	0.0962012927833955	0.0915586546469654	0.129190460154674	GGAGGGGCTGAGAGGGGCCCCATGGTCTCTGCTGCTTGTGTGTTCTCCTCTGTGGAGATAAGCCTAGGATCCAGAAGCTTCCTGAGTACGGCTGTCAGCTGTGCTGTCCTTCCTCCTTCTGTGCTGAGCCTCCTCCCGGGGCAGGAGCATTTCTCAAGCTCGTGGGCGGGGTCAGGCCCAGGACACCTCTCTGTCCCCTC	3.717869364475538e-92	0.0	3.377241231988159e-62	3.544323706520538e-93	0.0	2.434985948190819e-63
1.53162443357806	19:43709815:T:C:A:wR:Alt_19-43709798-A	2.79281898174715	42	1.23405337178439	19	GTEx	759.993140891688	881.2258649672708	759.993140891688	GTEX	2198.05245778294	6105.05824252366	1785.5297298652695	0.135790077819642	0.0922061563956623	0.176317559522234	GGAGGGGCTGAGAGGGGCCCCATGGTCTCTGCTGCTTGTGTGTTCTCCTCTGTGGAGATAAGCCTAGGATCCAGAAGCTTCCTGAGTACGGCTGTCAGCTGTGCTGTCCTTCCTCCTTCTGTGCTGAGCCTCTTCCCGGGGCAGGAGCACTTCTCAAGCTCGTGGGCGGGGTCAGGCCCAGGACACCTCTCTGTCCCCTC	9.558048472243999e-29	4.322051148701696e-200	1.54230157794372e-11	1.6595911597978602e-29	1.6072913159967586e-201	2.57725202029524e-12
2.10674178371604	19:43709815:T:C:R:wR:Alt_19-43709798-A	3.9943638661685497	42	2.19390348269454	19	GTEx	521.890076247834	597.110713913058	521.890076247834	GTEX	2246.76826550053	9519.24540061754	2388.12858513275	0.120590399263061	0.104688371985122	0.187360882033615	GGAGGGGCTGAGAGGGGCCCCATGGTCTCTGCTGCTTGTGTGTTCTCCTCTGTGGAGATAAGCCTAGGATCCAGAAGCTTCCTGAGTACGGCTGTCAGCTGTGCTGTCCTTCCTCCTTCTGTGCTGAGCCTCTTCCCGGGGCAGGAGCATTTCTCAAGCTCGTGGGCGGGGTCAGGCCCAGGACACCTCTCTGTCCCCTC	2.120185133252489e-67	0.0	1.08803425449014e-30	2.4152711232265797e-68	0.0	1.13940746632479e-31
1.48125477929299	19:49522075:A:T:R:wC	1.4559031180166	41	1.61595083863135	19	GTEx	401.746536179654	365.444781506419	403.63144627704804	GTEX	1122.56386761982	1002.6264446280701	1237.22411913337	0.0839160760546062	0.20785278698075305	0.114376967238078	GGAGGGGCTGAGGCCTGAACTTTGGTTCTTGCTGCTACAGAAGTCGAGGCTGAGACCACCGGCTCAGGGAATGGGAGCCAGCCCAGGGGCTCGGCGTGCACCGGCCACGGCGGGGGCTGTGCAGGAGGCGGTGCCGAGCGAGAGCCCGGCTTACTTGGGATAGAACCGAAAGTCCCGCGCCGAGGTGGTCAGATAGAGCT	9.314301613937626e-69	1.52206244239151e-11	3.2054340208867795e-44	9.887680429038885e-70	2.4788414428345e-12	2.5424706738145897e-45
1.64635427862769	19:49522075:A:T:A:wC	1.84292377141589	41	1.82573119762323	19	GTEx	178.986324388107	100.25308503531299	173.676704404917	GTEX	559.312499311861	359.859512686166	615.016911515849	0.119071324242509	0.262510009522225	0.16107301515106698	GGAGGGGCTGAGGCCTGAACTTTGGTTCTTGCTGCTACAGAAGTCGAGGCTGAGACCACCGGCTCAGGGAATGGGAGCCAGCCCAGGGGCTCGGCGTGCTCCGGCCACGGCGGGGGCTGTGCAGGAGGCGGTGCCGAGCGAGAGCCCGGCTTACTTGGGATAGAACCGAAAGTCCCGCGCCGAGGTGGTCAGATAGAGCT	1.26766182266225e-42	1.36087613761779e-11	8.538797432780849e-29	1.76096073568793e-43	2.2124300108779502e-12	8.822851070527388e-30
4.641721085931941	22:51221975:G:A:A:wC	5.46343732608432	41	4.4621878012885805	22	GTEx	29.527191572263998	11.5005686117245	17.583350481136502	GTEX	734.766422342153	499.236551338842	380.695381168631	0.17026266141807	0.275432819610121	0.235851242594229	GGAGGGGCTGTCCCCGCGTGCTAAGCCAGCCACCGGGGCGGATTTGCCCTCACGTGCGGTTCCGAGTGAGGGCTGGAGAGACCAGGGACGCTGCGGGTCAGCCCCTCGGGCCCTGCCGCCAGTCTGGACTCTGCGCGCTCTCGAACCACGCCCGCCGGCCCAGCTCGCGCCGCAGCGCACTCCACTTCCGGCTCGGCCCG	2.0443498705503783e-162	2.2610938405589285e-86	1.4547355517703096e-78	1.1938096310921093e-163	1.4609856653066093e-87	7.87970849528278e-80
0.9880434209236172	18:12033857:G:A:A:wC	1.01541820300878	42	1.0398582118461202	18	GTEx	1539.3188317549	1608.0173527321201	1539.3188317549	GTEX	3053.05107833898	3250.7190207279305	3162.0024419044603	0.0878755662922837	0.109223869767716	0.13515196800348594	GGAGGGGGAAGCGGAACAGTGGGTTACATGGGGGAGACGGTATTTTTCCTCTCCTCTCATCCCTCACCGGGAAGATATGCTGTTAATTTACATCGTCTGAGTGAGAGAGGCCACCTGGGAAGACACTGCCTTCTATCTCTAGCCATTCTGTTGAGGAACAAAAGGAAGGTCGGTGTTCCTCCTGACTCAGCTTCCAAGCT	1.4292944770817799e-28	1.0967735352465698e-19	9.23084881993473e-14	2.4883298028521105e-29	1.4491402364089e-20	1.42613552584789e-14
0.958805487413258	18:12033857:G:A:R:wC	0.895158454291892	42	1.08037768875728	18	GTEx	783.3786730643269	785.4451689795039	783.3786730643269	GTEX	1523.1176969202802	1460.36719963383	1655.51739186166	0.123639873222047	0.150145165735296	0.200028553469975	GGAGGGGGAAGCGGAACAGTGGGTTACATGGGGGAGACGGTATTTTTCCTCTCCTCTCATCCCTCACCGGGAAGATATGCTGTTAATTTACATCGTCTGGGTGAGAGAGGCCACCTGGGAAGACACTGCCTTCTATCTCTAGCCATTCTGTTGAGGAACAAAAGGAAGGTCGGTGTTCCTCCTGACTCAGCTTCCAAGCT	3.7821732928571997e-14	1.36996002470294e-08	3.23644974170859e-07	8.84659058076962e-15	2.4924051019208103e-09	6.62270855557226e-08
0.672132361963546	2:131110097:T:C:A:wC	0.8307332664604209	41	0.4937678308381721	2	GTEx	1347.94727003358	888.5067421818919	1036.12925452269	GTEX	2149.13840418073	1580.37953638659	1458.3014312972698	0.0619920459559248	0.129569709594817	0.107783955140836	GGAGGGGGACACAGCCACATGCTTCCTCTTGCACTGAAGAGGGTTGCCTTTTTCCTGTTTGCTAAATGCCAGACTTGTGGATGGACCAACAGGACAACTCGCCCAGCTTGAAGGTTTTTAACAGAATGAAGCAATGGGAAAATGTTTTCAAATTTATGCCCCCCCTTCCACTTTTGTTTTAACTTAGAGGAGGGAGTAAG	1.22875703888945e-26	8.318414246118402e-10	1.7892880737093e-05	2.17100145024617e-27	1.44116113804235e-10	4.6256216620664805e-06
0.430074165815981	2:131110097:T:C:R:wC	0.46630736572991	41	0.4942515053227721	2	GTEx	2039.6019433761999	1371.9229188041802	1525.84993750927	GTEX	2747.67221042536	1895.5619216788598	2149.75585879392	0.0605087675944985	0.13374606162311806	0.105708910215003	GGAGGGGGACACAGCCACATGCTTCCTCTTGCACTGAAGAGGGTTGCCTTTTTCCTGTTTGCTAAATGCCAGACTTGTGGATGGACCAACAGGACAACTTGCCCAGCTTGAAGGTTTTTAACAGAATGAAGCAATGGGAAAATGTTTTCAAATTTATGCCCCCCCTTCCACTTTTGTTTTAACTTAGAGGAGGGAGTAAG	4.5846211028895395e-12	0.00191100707754402	1.1566929202610303e-05	1.18049218131603e-12	0.0004893618289523661	2.93109938919384e-06
2.17942104659061	1:65898873:G:C:A:wC	2.55210565143227	41	2.0710011179361	1	GTEx	420.653109235654	274.909245654968	306.021041313227	GTEX	1905.67549354591	1612.49369396714	1285.11677049155	0.0860940455688532	0.151193262772197	0.119906546399149	GGAGGGGGAGAACAGATAGGTAACTCTTTTACATTTCCTTTATGATCTGGCACTTCTCCCCAGCTCCTTCCCTCTGCCCCCCACCCCTACTCCTCAACACTTCTGGTTTGCCCTGACTTCTCTACGGCTCTGGCTTCTTCCCGAAGAGATATAGGAGCCATGTAAGCACGCAGTGGGTGAACTGCTTAATTTCACTACGT	3.3809076087231793e-140	8.224410379453929e-63	1.2478688688682096e-65	2.2161779510332987e-141	6.340444879879356e-64	7.672050567916827e-67
2.67051323667321	1:65898873:G:C:R:wC	2.58580514190676	41	2.1749114209678	1	GTEx	87.0858146978252	84.7566794957406	91.7763274146731	GTEX	556.281317476737	509.438110902815	414.259110245528	0.134555692304931	0.2545843139562	0.247414146113542	GGAGGGGGAGAACAGATAGGTAACTCTTTTACATTTCCTTTATGATCTGGCACTTCTCCCCAGCTCCTTCCCTCTGCCCCCCACCCCTACTCCTCAACAGTTCTGGTTTGCCCTGACTTCTCTACGGCTCTGGCTTCTTCCCGAAGAGATATAGGAGCCATGTAAGCACGCAGTGGGTGAACTGCTTAATTTCACTACGT	1.2796874191157193e-86	2.5059633152364892e-23	1.09617337835313e-17	1.17215151503339e-87	3.08516742349477e-24	1.48802791675451e-18
-0.300564264317165	17:44331242:A:G:R:wC	-0.362753749747336	42	-0.5242579346851479	17	GTEx	606.16848850122	529.633246661671	606.16848850122	GTEX	492.85962236669405	411.632052906058	422.70991461747	0.185781253627435	0.28109544823072696	0.357820327649531	GGAGGGGGAGAGGGAGAGGGAGAGGTGCATTTTCTTATAAACCCAATTTCCTCTTTAGTGCAACTCTACCATTTGAAAGGAACCTTTCTATTGTAATTTACAAGCTGTGAATAACCGCTATGTAATTCTTTCCAAGGATTAATAAACTGAGAGAGGATTTGAACCAACAGAGGTAGGGGAAGATTAGAAGGGGGATGCAA	0.16975833857050002	0.380307223533438	0.279191949320964	0.105697175267841	0.19687702072976104	0.14288191744114
-0.430623670652972	17:44331242:A:G:A:wC	-0.15328114088203	42	-0.15212183316864	17	GTEx	349.00267320555497	291.521006124249	349.00267320555497	GTEX	259.010942296711	262.148326962659	314.11181584970797	0.255440370779116	0.3566657351933989	0.43801666314753895	GGAGGGGGAGAGGGAGAGGGAGAGGTGCATTTTCTTATAAACCCAATTTCCTCTTTAGTGCAACTCTACCATTTGAAAGGAACCTTTCTATTGTAATTTGCAAGCTGTGAATAACCGCTATGTAATTCTTTCCAAGGATTAATAAACTGAGAGAGGATTTGAACCAACAGAGGTAGGGGAAGATTAGAAGGGGGATGCAA	0.150480893593008	0.8212970826463499	0.844385164734792	0.0918325977885818	0.6673692648223399	0.728368272764202
3.55243265525837	10:111928784:A:C:R:wC	-0.21865211502962895	41	0.118280008715809	10	GTEx	1423.14039179399	979.976504106073	1064.43686602161	GTEX	16700.244284777	841.577916844493	1155.92765453981	0.0758106022921841	0.173737160892856	0.13243104659883	GGAGGGGGAGGCCTGAGAATCTGGAGGTGGAGGAGCATCTAGGCAATTCATGTATCAAATAAGTTACAGCATCTCTTGAATGCCTCTGGGAATGTGGAAATCACCATTGACTGTCAAAGGTTGTGGAGAGGATGGAGTTAATGGTTAAGAGCGTGGACTTTAGAACCAGCAGCGGGTAGGGACCTCCGCTCTCCCAGGTG	0.0	0.3957492516874939	0.4854889974248479	0.0	0.208202878236602	0.371780005916635
0.8347374974681379	11:118572000:G:A:A:wC	-0.171713334889418	42	1.00434726867041	11	GTEx	1388.1634495920002	1309.3551059033198	1388.1634495920002	GTEX	2477.1471210646105	1162.12471319328	2786.17497056459	0.104999376997789	0.15310093935704502	0.162947047119896	GGAGGGGGGTGGAATTCTAGGATGAGTTATTCCTTGTCAGCACTTTGAATTTGTTTTTATTTATTTATTTATTTTTTTGAGACAGAGTCTTGCTCTGTCACCCAGGCTGGAGTGCAGTGGCGCAATCTCAGCTCACTGCAAGCTCTGCCTCCTGGGTTCACGCCATTCTCCTGCCTCAGCCTCCCGAGTAGCTGGGACTA	8.12832516439926e-15	0.464837512792287	3.8334818656233706e-09	1.8661979751982693e-15	0.26204555113186	7.109055396664589e-10
1.00921916131083	11:118572000:G:A:R:wC	-0.33511890915575204	42	0.943315707106854	11	GTEx	1457.31811688995	1388.5354417281399	1457.31811688995	GTEX	2932.88854008185	1100.89563516416	2802.4552654676195	0.0974507540771699	0.15043296316584806	0.14536032541783	GGAGGGGGGTGGAATTCTAGGATGAGTTATTCCTTGTCAGCACTTTGAATTTGTTTTTATTTATTTATTTATTTTTTTGAGACAGAGTCTTGCTCTGTCGCCCAGGCTGGAGTGCAGTGGCGCAATCTCAGCTCACTGCAAGCTCTGCCTCCTGGGTTCACGCCATTCTCCTGCCTCAGCCTCCCGAGTAGCTGGGACTA	2.09829625965677e-24	0.0741529075228674	4.845704454249882e-10	3.92250961706446e-25	0.0259007944566055	8.612219708233e-11
0.567154178845881	7:131192213:G:C:A:wC	0.0172733406438936	42	0.7328619540399991	7	GTEx	765.202473446655	787.611945332768	765.202473446655	GTEX	1132.38743942444	796.8148942744749	1270.82049363613	0.153068977939377	0.19003669944493495	0.206990791044409	GGAGGGGGTCTTATTTAGCTCTAAGAACAAAGATTGTGGCTGACGTGGCTTTAGAGCTGAGGATGAGGGGAGAAGTGTGGGCAGCATGTATCCAGTCCTCCCATGCCATCTAGGGGCACCCCTCCCTGGGGCTTCTCTGACCTGATTCTGGAATAAATGACTAAGACAAAGAAAAGGACTCTAGGGATAGCTTAGCACAG	0.000551660994500107	0.966609799763718	0.0014528586847566	0.00021120765677909098	0.927576211963195	0.000399288787760449
0.8365412923670991	7:131192213:G:C:R:wC	1.54587437795947	42	1.58159908457731	7	GTEx	378.908036298799	394.04411047942597	378.908036298799	GTEX	676.8418110416841	1150.63059678034	1135.5697934569698	0.139183483455897	0.40728123757044105	0.24242250124664705	GGAGGGGGTCTTATTTAGCTCTAAGAACAAAGATTGTGGCTGACGTGGCTTTAGAGCTGAGGATGAGGGGAGAAGTGTGGGCAGCATGTATCCAGTCCTGCCATGCCATCTAGGGGCACCCCTCCCTGGGGCTTCTCTGACCTGATTCTGGAATAAATGACTAAGACAAAGAAAAGGACTCTAGGGATAGCTTAGCACAG	6.6173167021185e-09	0.0006069024826628299	3.86414895206734e-10	1.85124515928922e-09	0.00014729014510368502	6.83913991041693e-11
-0.17062416223973698	16:1511811:C:T:R:wR:Alt_16-1511758-A	0.623276312634471	42	-0.490430301137454	16	GTEx	379.627208107398	400.383212800353	379.627208107398	GTEX	336.927947600942	616.784304763319	269.607008931373	0.19727264834839706	0.205067766488952	0.521757681207814	GGAGGGTCCATATCCTGTGGCAGAAAAAGGCAAAGAGAGAAGCACAGTTGACAAGGCCACAAGGAGAGAGGCCCCTCTCAGCTCACACACGAGGCCGTTATCATCCCGACACCAAGGACAAGGACACAGCAAGAGAACTGCACATGGGGCGCGGTGGCTGACACCTACAATCCCAGCACTTTGGGAGGCCGAGGCAAGTG	0.4969460812377229	0.008454575805365341	0.5324278906394431	0.3870851946855871	0.0023707543188035396	0.347239109975925
0.561053104752174	16:1511811:C:T:A:wR:Alt_16-1511758-A	-0.5453637739939771	42	0.09724461982712597	16	GTEx	265.261674197807	388.77853487147695	265.261674197807	GTEX	392.43936133926906	266.121929921236	282.9222950117	0.192737296839678	0.4101726364832821	0.436739155441415	GGAGGGTCCATATCCTGTGGCAGAAAAAGGCAAAGAGAGAAGCACAGTTGACAAGGCCACAAGGAGAGAGGCCCCTCTCAGCTCACACACGAGGCCGTTATCATCCCGACACCAAGGACAAGGACACAGCAAGAGAACTGCACATGGGGTGCGGTGGCTGACACCTACAATCCCAGCACTTTGGGAGGCCGAGGCAAGTG	0.00804681340875968	0.36167881940670094	0.9047029985513008	0.0036030492663519298	0.183651515436076	0.8237996371103
2.5205010119204503	19:39687592:T:C:A:wC	2.04321816681075	41	2.3460146125782	19	GTEx	15.7087181661168	19.1602781380268	13.8734615372102	GTEX	90.45147919529249	79.11076091359779	70.4755719671585	0.297833206945285	0.5011168941095809	0.4565900294992361	GGAGGGTCCGAGGGACAAGATCCTCCCCCGACACGCCCCTCTCTTAAATGTCAGCCAGGGTGCCCTGCCCCTTCCCGCTCCCAGTTAACCCCAGCCCTGCGAAACCGGGACAGTCGCGCAGCCTCGAGGGATGGAGGAGGTGCGTGAGGGACACGCGCTCGGTGGCGGGATGGAAGCCGATGGGCCCGCGAGCCTCCAGG	1.1812549331215102e-16	0.00019633281664996495	1.20318752930254e-06	2.6104707762366294e-17	4.555611938032229e-05	2.77499855315073e-07
1.5707075991726205	19:39687592:T:C:R:wC	2.48604907289538	41	1.93250235357885	19	GTEx	138.017998145034	103.168528351784	112.91570630843	GTEX	411.243625667705	579.097444408147	431.078034385226	0.13023494104231698	0.206593838235768	0.19819715821478304	GGAGGGTCCGAGGGACAAGATCCTCCCCCGACACGCCCCTCTCTTAAATGTCAGCCAGGGTGCCCTGCCCCTTCCCGCTCCCAGTTAACCCCAGCCCTGTGAAACCGGGACAGTCGCGCAGCCTCGAGGGATGGAGGAGGTGCGTGAGGGACACGCGCTCGGTGGCGGGATGGAAGCCGATGGGCCCGCGAGCCTCCAGG	1.06852450820427e-32	2.2161719934845693e-32	1.50976029632147e-21	1.7059848708290493e-33	2.3687119598157e-33	1.83735700696077e-22
3.36235723627096	1:117602338:C:G:R:wC	1.6979035676506498	42	3.4381861178467297	1	GTEx	905.477008517822	934.4296301994972	905.477008517822	GTEX	9310.44337191985	3029.7374127017797	9816.5923927546	0.08064664216412	0.135042980971619	0.119389441525396	GGAGGGTCGTGTTATGTGTAAGCACTTTGTGAAATCTAAAGCACGAGGCAAACGTAAAGCATTGTAGGGGGTCCTAGAGAAGTCTTTGTGCCTGCCTATCAGAGCCGTTTCAGTTCCCCGCAGCAGCTTCCAAGGACCTCCCACCATGCCCGCCGCTTCGGCTCCTGCACTGCAAATCTCGCGGCTCGGCCTGCAGCGGC	0.0	2.89548965073128e-35	5.876548251451474e-181	0.0	2.96999948435018e-36	2.2673609379169284e-182
2.97115573553826	1:117602338:C:G:A:wC	1.29522703846282	42	3.12082937152871	1	GTEx	823.4842914605811	869.670281210127	823.4842914605811	GTEX	6461.72740429822	2134.46467118421	7167.65667478295	0.0859967621005251	0.120470174168634	0.111427678997553	GGAGGGTCGTGTTATGTGTAAGCACTTTGTGAAATCTAAAGCACGAGGCAAACGTAAAGCATTGTAGGGGGTCCTAGAGAAGTCTTTGTGCCTGCCTATGAGAGCCGTTTCAGTTCCCCGCAGCAGCTTCCAAGGACCTCCCACCATGCCCGCCGCTTCGGCTCCTGCACTGCAAATCTCGCGGCTCGGCCTGCAGCGGC	3.435563859210606e-260	4.964283686061249e-26	3.282786929951488e-171	1.4440478934005285e-261	5.8347823950594e-27	1.3104613016119295e-172
0.76006961407911	X:153208140:G:C:A:wC	0.39536332499856897	42	0.7168796258745129	X	GTEx	728.860438620674	894.403634502856	728.860438620674	GTEX	1233.71787874769	1176.1286419944502	1196.23751108089	0.117302139159776	0.14147064766630998	0.200253267800242	GGAGGGTGAAACATTGAATGGGGACAGACAGGGCGGGTTTCACGGCCCAGAGGCCTGGAAGGGACTTGGGTGGGGCAGGAGGGGTCTCCTTCTGTCAGGCCTTGCCTGGGGCTCCGCATCCTCCCTCCAGCCCTCAGGCCCTCCACCTTCCCCAGGTGGGACATCCCCGAATCTCTGTCTCTCCAGGTGTGTCGAGCCCC	3.463497830282051e-10	0.0174909326513392	0.00126013916544391	9.19729927422471e-11	0.00519532285169399	0.00034377201644855297
0.450187360958123	X:153208140:G:C:R:wC	0.441681524736837	42	0.568580031268343	X	GTEx	1596.49080050216	1996.33189123583	1596.49080050216	GTEX	2181.39269506478	2711.25399452374	2369.0466641719	0.0929464899677593	0.10833790930261597	0.15359851455856	GGAGGGTGAAACATTGAATGGGGACAGACAGGGCGGGTTTCACGGCCCAGAGGCCTGGAAGGGACTTGGGTGGGGCAGGAGGGGTCTCCTTCTGTCAGGGCTTGCCTGGGGCTCCGCATCCTCCCTCCAGCCCTCAGGCCCTCCACCTTCCCCAGGTGGGACATCCCCGAATCTCTGTCTCTCCAGGTGTGTCGAGCCCC	3.96297557607762e-06	0.000196692312529785	0.0008031085385446482	1.27564556145656e-06	4.5642459582735605e-05	0.000214135510147053
0.0945204358069322	6:166935195:T:C:A:wC	1.30975233226081	41	-0.5839573843075799	6	GTEx	1563.97406215452	910.4791632103619	1183.1736055040801	GTEX	1669.5940412314499	2256.60845859428	789.107782519516	0.0735333058228076	0.144557328006516	0.135467947490776	GGAGGGTGACTGTGGTCAGGATGAATCATACCTTGGATCTCACTAATACAGAGAGATCGCAGAGATACTGACATTGGGGATCAGAGGAAACCATATGATCTGGATGAGATGTTGGGCTTTAGACTTGAGTTGATGTGGGAATGAAGCGGAGGCTATGGAGATGGGATGAATGTGGGAAAGATATGAATTTTAGGGACTGG	0.260772780793015	9.643827968237899e-19	5.92919984253671e-05	0.19864910001103	1.2993086333230596e-19	1.6276191155321303e-05
-0.176724760387085	6:166935195:T:C:R:wC	0.584866325424283	41	-0.841956026057322	6	GTEx	1823.02217593698	1175.9868020067402	1402.95185297931	GTEX	1612.59923036472	1763.96374681091	783.3265991344591	0.0716186153902365	0.139074107622952	0.143201572655215	GGAGGGTGACTGTGGTCAGGATGAATCATACCTTGGATCTCACTAATACAGAGAGATCGCAGAGATACTGACATTGGGGATCAGAGGAAACCATATGATTTGGATGAGATGTTGGGCTTTAGACTTGAGTTGATGTGGGAATGAAGCGGAGGCTATGGAGATGGGATGAATGTGGGAAAGATATGAATTTTAGGGACTGG	0.0234031508420686	0.000114466665598693	2.03962830077802e-08	0.013602930450082	2.60587055630087e-05	4.1146629325261e-09
0.805110341212561	8:144870701:G:A:A:wC	0.6535151036303211	41	0.516183468786365	8	GTEx	646.257117098785	461.5691842189251	523.5155875686061	GTEX	1128.7715020718	726.296418943541	749.1385977413852	0.0849019622918372	0.215836398335442	0.146467138098076	GGAGGGTGAGAGGCAGCGGCGGCCCCAGGGATTGTGTCCTGCAGGCAGAGATCTGTGGGAGACCACAGAGGAGGGAGCTCCAGTGTGCACATCCTGCGGACCAGCCTCCTACTCAGGAAGCAGCAGTGGCACCCAAGGCCTCAGGCGTGTACTTGAGTCTGACAGAGGCGGGAAGCCTGGGCCAGGTCCTGGGGGACTGA	1.2407021317939198e-20	0.00876068654477042	0.00126882857729593	2.47493371310298e-21	0.00246319701487443	0.000424719937372159
0.684996774576403	8:144870701:G:A:R:wC	0.713829776592201	41	-0.121226507731472	8	GTEx	325.555101762245	239.328528175606	325.495330538048	GTEX	523.416261540906	392.302688721917	298.972520406945	0.118492301115562	0.23483945944611806	0.232357261400866	GGAGGGTGAGAGGCAGCGGCGGCCCCAGGGATTGTGTCCTGCAGGCAGAGATCTGTGGGAGACCACAGAGGAGGGAGCTCCAGTGTGCACATCCTGCGGGCCAGCCTCCTACTCAGGAAGCAGCAGTGGCACCCAAGGCCTCAGGCGTGTACTTGAGTCTGACAGAGGCGGGAAGCCTGGGCCAGGTCCTGGGGGACTGA	2.4098196143366095e-08	0.00844703369954233	0.6995123553701421	7.428478751317581e-09	0.0023685317785375397	0.6018620687503671
-0.0529445383444118	9:97028361:T:C:A:wC	-0.0661325662263499	42	0.378400007677978	9	GTEx	597.96626761282	584.439854972342	597.96626761282	GTEX	575.7675658184739	558.040348415433	777.348475212948	0.148107327412345	0.262227498835454	0.26850730892645297	GGAGGGTGAGGCAGTAGAATTGCCTGAACCCGGGAGGCAGAGGTTGCAGTGAGACAAGATCACACCACTGCACTCCAGCCTGGGCAACAGAGAAAGACTCTGTCTCAAAAAAAAAAAAAAAAAAAATTCTTAGTTATTTTGTCATGCTTTAAGGCTCAGGAAAGGCCTAGGCAAAATTGTTGATGGGCTTTTGTTACATC	0.797160564339887	0.9014731702425052	0.30282406904171	0.7207368881034459	0.8008900415156609	0.15875456181551098
0.306399598210651	9:97028361:T:C:R:wC	-0.247802975786313	42	0.401751752216351	9	GTEx	709.3824167693131	699.099043475726	709.3824167693131	GTEX	876.077248109176	588.5151684448381	936.891080577612	0.14537107564490698	0.25061119942727106	0.21766982289571105	GGAGGGTGAGGCAGTAGAATTGCCTGAACCCGGGAGGCAGAGGTTGCAGTGAGACAAGATCACACCACTGCACTCCAGCCTGGGCAACAGAGAAAGACTTTGTCTCAAAAAAAAAAAAAAAAAAAATTCTTAGTTATTTTGTCATGCTTTAAGGCTCAGGAAAGGCCTAGGCAAAATTGTTGATGGGCTTTTGTTACATC	0.0644542192789895	0.534379943457731	0.148740430011767	0.0350563625945154	0.322763695457517	0.06493673826683401
1.1366545757206898	10:134425324:G:A:A:wC	1.4617825581883002	42	0.602222024894081	10	GTEx	366.82496915880097	508.942786873518	366.82496915880097	GTEX	807.600681811627	1401.52450646758	557.060696192235	0.148578519510315	0.15327716340942002	0.338339619174411	GGAGGGTGAGGGAGGTGAGGAGTTCATGGGAGAGGCCCTGTCAGAGGAGGGTGAGGGAGGTCAGGTGGGCAGGGGAAAGGCTCCATCAGAGGAGGGTGCAGGAGGTGAGGAGGGCAGGGGAGAGGCCCCGTCAGAGGAGGGTGTGGGAGGTGAAGTGGGCAGGGGAGAGGCCCCATCAGAGGAGGGTGTGGGAGGTGAGG	8.49674376958448e-14	1.1364995109669099e-20	0.167682775232126	2.00675517574812e-14	1.4722508135143695e-21	0.0750868432993601
0.703289299343313	10:134425324:G:A:R:wC	1.86890966653362	42	0.641210040080468	10	GTEx	240.84470608273998	248.47531257140201	240.84470608273998	GTEX	391.71289969276	906.344599192798	376.36189406231597	0.170267696698291	0.172976773987177	0.404188579162614	GGAGGGTGAGGGAGGTGAGGAGTTCATGGGAGAGGCCCTGTCAGAGGAGGGTGAGGGAGGTCAGGTGGGCAGGGGAAAGGCTCCATCAGAGGAGGGTGCGGGAGGTGAGGAGGGCAGGGGAGAGGCCCCGTCAGAGGAGGGTGTGGGAGGTGAAGTGGGCAGGGGAGAGGCCCCATCAGAGGAGGGTGTGGGAGGTGAGG	0.00010130078761744699	2.80133454994595e-26	0.232332214462728	3.61988244941408e-05	3.28107116161216e-27	0.112645640088486
-0.115923680777609	5:158723294:G:A:A:wC	-0.0734436947778465	41	-0.19712971799523304	5	GTEx	1993.9309492282105	805.1324972124339	1519.1722378934699	GTEX	1839.99632414598	765.3452045706531	1325.18915609276	0.0726849535022883	0.215138931971835	0.107582975878554	GGAGGGTGATGGAATTGATTATCTAAGGCAGGATATAATTCAGGAAAATATCTAACTTGACTTTGTAATAAAGATTTTTTCTTTCCCTGATTGTTCTGCACACACATATTATTCCATATCACAGAGGTATGCTAATTACCCTAATTTATTTACTTTCTCCCCATTGATGGACTCTTAGTTTGAATCTAATTTTTACTATT	0.156079615600554	0.8618356025135941	0.119089602611938	0.110739373984532	0.7328190472889641	0.0668992200819654
-0.134030438932149	5:158723294:G:A:R:wC	-0.35300522964815795	41	-0.0420234992401118	5	GTEx	1756.7130440217902	681.361370245274	1181.64308364594	GTEX	1600.0081638173901	533.138501442041	1147.32062387005	0.0711145846874644	0.22023858436630495	0.13639670565262	GGAGGGTGATGGAATTGATTATCTAAGGCAGGATATAATTCAGGAAAATATCTAACTTGACTTTGTAATAAAGATTTTTTCTTTCCCTGATTGTTCTGCGCACACATATTATTCCATATCACAGAGGTATGCTAATTACCCTAATTTATTTACTTTCTCCCCATTGATGGACTCTTAGTTTGAATCTAATTTTTACTATT	0.0895162180484263	0.244135942224802	0.8270881260073599	0.0594688685044591	0.108971971467298	0.758008058570662
2.1407393990744903	9:35909422:T:C:A:wC	1.1269434184918798	42	2.3285515469307403	9	GTEx	400.929544608616	433.834113885291	400.929544608616	GTEX	1765.9205572757398	947.2755653470697	2013.26215391216	0.101856258205878	0.168419834038062	0.206081833265252	GGAGGGTGGAAAAGGCCTGGGGTGCGCATGGCGGGACGGGATAACTGCTGAGCGGGGGTTGGAGGGCTGCAGTGTGGGTCCTGGGCCCTCGCTCACAATCGGAGGAAAGAATTCAGGAAGTGCTCACAGCTGCTCAGACATCTCGGAGCCAAGTTCCAACCAGGACAGAGGCTGCAGCACCCAGGGAGGAACGCCGTGGT	4.937491497522328e-97	1.31511895522803e-10	1.2203180313523795e-28	4.560154479102758e-98	2.212345206196e-11	1.32479543623212e-29
0.0393698976832273	16:1511811:C:T:A:wR:Alt_16-1511758-R	-0.26487209590149696	42	-0.2972991228222	16	GTEx	591.2759574136329	665.830564133408	591.2759574136329	GTEX	607.628087006006	554.444059863883	480.75848534651396	0.16296715593514002	0.22595040016757895	0.34602214227595	GGAGGGTCCATATCCTGTGGCAGAAAAAGGCAAAGAGAGAAGCACAGTTGACAAGGCCACAAGGAGAGAGGCCCCTCTCAGCTCACACACGAGGCCATTATCATCCCGACACCAAGGACAAGGACACAGCAAGAGAACTGCACATGGGGTGCGGTGGCTGACACCTACAATCCCAGCACTTTGGGAGGCCGAGGCAAGTG	0.8656126483057779	0.4388972387797879	0.575648476570851	0.8091042315784459	0.241093609821137	0.390235128214887
0.44509670198217294	16:1511811:C:T:R:wR:Alt_16-1511758-R	0.14377864659146694	42	-0.0707266270806519	16	GTEx	481.85524791482595	532.004965531146	481.85524791482595	GTEX	656.546046058245	587.941744460558	458.217423910186	0.15371349371424695	0.19272559115058704	0.3577923423300949	GGAGGGTCCATATCCTGTGGCAGAAAAAGGCAAAGAGAGAAGCACAGTTGACAAGGCCACAAGGAGAGAGGCCCCTCTCAGCTCACACACGAGGCCATTATCATCCCGACACCAAGGACAAGGACACAGCAAGAGAACTGCACATGGGGCGCGGTGGCTGACACCTACAATCCCAGCACTTTGGGAGGCCGAGGCAAGTG	0.008420524747506741	0.6624847506360451	0.9161110168078672	0.0037840376701629296	0.455650628627457	0.8432992943971209
3.63037102493552	7:101054716:G:A:R:wC	3.82952451963994	42	2.7832503003093905	7	GTEx	427.633205542809	496.286261262453	427.633205542809	GTEX	5297.78188386585	7051.1954616681005	2948.60416173278	0.118465416989361	0.109087899639828	0.18351993614522505	GGAGGGTCAGGGAAGGCTCGCGGGAGGGACACGGCCACGTCTGTGCTTGAGAGCGCGCCCTCTGGTGGTAGATAGAGGAGACTGCAGGCTGGGAGGGCAGGAGGGGCCGAGGTTCAGGACCACCATGGGAGGGGCGTCAGGACACGGACTTGCAGGCACGGTGCCTAATTGGCCGTAAGGAGGCAGGGAAGGGAGGGAGG	5.844404062351006e-205	1.910344823503158e-268	7.391682849945379e-51	3.082153341148516e-206	5.6661721376391145e-270	5.945182272989838e-52
0.558052182085809	14:105149628:C:T:A:wC	0.38963782940738	42	0.3739649955158579	14	GTEx	410.247343726678	527.1150024000129	410.247343726678	GTEX	604.799030350002	690.483920807617	532.374485025965	0.17059447878552098	0.235487863790748	0.407662156848181	GGAGGGGTGGAGGGGAGGAGGGGCCCTGGGGAGGCAGCACAGACTGGTTTGTAGAGTGACCCCTCCGTGGCTTCCTGGTGACCCTTCCAGAATAAATCCTAAGCATGCATCCTCCTACGTGCCTCAGCCTGGGGCTGCCACTCCCTGCCTCCCACCGTCCACTCCAAGAGCCTAGCTCCCCTGGGTGCCTGGGTCCCCCA	0.0025789057532478897	0.22482122578246	0.544604416424156	0.00107084323823164	0.0980059997047792	0.3589642555214871
1.8577956787769896	8:144692141:T:C:A:wC	2.33078526760717	41	1.24259154104992	8	GTEx	438.395485671014	337.801785973229	383.88047459016406	GTEX	1591.70456281266	1697.96160854905	909.4373697620572	0.0822762139746444	0.133553647398199	0.155893277089356	GGAGGGGTCCCGGTCGCGCGTGCGAGGAGCACATGTTGGTTTTCCGGAGGGGAGGGGTAGCGAAGCGGGTTGCGGGGCTGGTCCAGAGCGTGCGGTCACCGAGGCCCCGCCGACCACAGACGGTGGAGCTGCGGGGAAGCACTAGGGGCGGAGACCCAGGTCACGGAGAGCAGGCCAGGGCCAGGGGCCTGAGACCGACG	8.810941298463417e-112	4.4629803765586786e-67	1.05422256036653e-14	6.817185953182007e-113	3.3208225569775983e-68	1.5767168106590401e-15
1.79755732936142	8:144692141:T:C:R:wC	2.40880452032464	41	1.31596586670676	8	GTEx	2073.3588855368203	1443.50431412154	1534.4332776791198	GTEX	7206.939011917041	7665.163199237859	3819.35341751171	0.0561187862090919	0.0810450684748032	0.0925501651060245	GGAGGGGTCCCGGTCGCGCGTGCGAGGAGCACATGTTGGTTTTCCGGAGGGGAGGGGTAGCGAAGCGGGTTGCGGGGCTGGTCCAGAGCGTGCGGTCACTGAGGCCCCGCCGACCACAGACGGTGGAGCTGCGGGGAAGCACTAGGGGCGGAGACCCAGGTCACGGAGAGCAGGCCAGGGCCAGGGGCCTGAGACCGACG	9.101261749018953e-224	1.0504703651395788e-192	8.87599935897304e-45	3.9999318766243274e-225	4.0160613647441464e-194	6.989704162685889e-46
-0.0447834788845407	17:6560282:G:A:A:wC	-0.951324126629861	41	-0.657167201905905	17	GTEx	52.20045396951939	33.6837159994122	19.0227168127875	GTEX	50.579507201267496	17.351549167490802	12.0724642501257	0.33967006888585405	1.21566160810408	2.89631475929328	GGAGGGGTCGCACAGCGGGAATTGCCACCAGCGCGTCCGGGCTCCACAGCGCGCTCGTCCAGGGCGCGGCAGCGCTCAGCCCAGCGCTTGGCACAGTCAATGACCACAGGGAGGAGAAAGTGAAGGCAGGAGCGCACCTTCCCACCTGCCGTCCCCGTCCCCTCAGAACCGAGTCCTGGGGCCACCTGCTCGGCGCGGTC	0.919049892969274	0.643178033108717	0.874765421895494	0.8951076406708092	0.43388748172614905	0.820503278591804
0.123998778358848	17:6560282:G:A:R:wC	1.2563813187966002	41	-1.0107666767678	17	GTEx	96.45191437757828	44.969716827940395	75.3708674248373	GTEX	105.01023877067499	107.47269161891	37.3053670493981	0.22749345270636104	0.55526753073468	0.81013042157943	GGAGGGGTCGCACAGCGGGAATTGCCACCAGCGCGTCCGGGCTCCACAGCGCGCTCGTCCAGGGCGCGGCAGCGCTCAGCCCAGCGCTTGGCACAGTCAGTGACCACAGGGAGGAGAAAGTGAAGGCAGGAGCGCACCTTCCCACCTGCCGTCCCCGTCCCCTCAGAACCGAGTCCTGGGGCCACCTGCTCGGCGCGGTC	0.6538357020597839	0.0684821154271439	0.3107674199760529	0.5857086334336771	0.0236566910826638	0.21215588733206306
3.0290989378676003	3:179820505:C:T:R:wC	3.0248095274261897	42	2.2597747403839703	3	GTEx	923.205146357807	960.6029855587759	923.205146357807	GTEX	7536.204092412248	7824.820369709491	4420.98293729965	0.091375333005621	0.0845940701984491	0.139431642885485	GGAGGGGTGACCACCATACCACTTGTTTGGTAGACTCAGCTGTTCCAGCCTGCAGGCTTTGGAGAACACAAATGGTTCAGATGAGGAAGGGTCGGTCCCCTACATTGCAGCACAACTGCTCTTCAAAAAAGCAGCCAGACTGATTCTTTAAGCAGGTCCCTGATCTCATTTCTGCTGATTGGGCAATACCTCCCAATAGG	1.2375098753097388e-239	1.806369799976578e-278	5.9989364846727776e-58	5.649692609362185e-241	5.195094912155584e-280	4.49685224596865e-59
3.1328295318029302	3:179820505:C:T:A:wC	2.9600566727953304	42	2.15039061151481	3	GTEx	928.374699694906	1071.83519990277	928.374699694906	GTEX	8142.949101372421	8338.9677150921	4119.14816979365	0.10000714903079	0.0783399097999855	0.130474069802876	GGAGGGGTGACCACCATACCACTTGTTTGGTAGACTCAGCTGTTCCAGCCTGCAGGCTTTGGAGAACACAAATGGTTCAGATGAGGAAGGGTCGGTCCCTTACATTGCAGCACAACTGCTCTTCAAAAAAGCAGCCAGACTGATTCTTTAAGCAGGTCCCTGATCTCATTTCTGCTGATTGGGCAATACCTCCCAATAGG	4.056594147064557e-214	0.0	6.785311142702567e-60	2.0619470819067281e-215	0.0	4.9945358600893095e-61
-0.110518750374967	19:35507016:C:T:R:wC	-0.496653253955113	41	-0.08903825602703698	19	GTEx	1743.8241972655999	1198.95388526366	1346.43458777287	GTEX	1615.63538990089	849.451984184213	1266.6005100283	0.0730076462154701	0.242240749969496	0.126701222360708	GGAGGGGTGAGGAAGGGTAGCCCAGGACAGGGGAAGGCACTGCTAGCCAGTGGGGCAAGGCGAGGTGGTGAAAAGCAATGTCTGTCAGACCAGAAGCAGCTCTGCCACTTACTAGCTGGGTAGGCTTGGGCAGAGTTCTGAGATGCTCTGTGCCTCAGTTTCTCCTTCTGTATAATGGGGGTATGATAATAGTACCTGGC	0.179978030857344	0.108520416389504	0.5925533323429499	0.130077352662604	0.0403403807430214	0.482216619086813
-0.306817093350038	19:35507016:C:T:A:wC	-0.37066938742987104	41	-0.10952166541938603	19	GTEx	2273.08142452364	1633.3120283341102	1772.3177807201102	GTEX	1836.9901721097199	1263.4468317983901	1642.5731650013502	0.0649499636674139	0.14447341503417402	0.10825463687629	GGAGGGGTGAGGAAGGGTAGCCCAGGACAGGGGAAGGCACTGCTAGCCAGTGGGGCAAGGCGAGGTGGTGAAAAGCAATGTCTGTCAGACCAGAAGCAGTTCTGCCACTTACTAGCTGGGTAGGCTTGGGCAGAGTTCTGAGATGCTCTGTGCCTCAGTTTCTCCTTCTGTATAATGGGGGTATGATAATAGTACCTGGC	6.326822787169861e-06	0.0326453579616459	0.422593201710539	2.3136491806587e-06	0.0102980279037754	0.31167953051738
0.297926398815432	14:105149628:C:T:R:wC	-0.193431703237328	42	-0.51028995910507	14	GTEx	321.547169564814	372.826317448805	321.547169564814	GTEX	395.375825193466	325.788647078754	224.688215581799	0.170974925612926	0.3381716645462069	0.484767956211041	GGAGGGGTGGAGGGGAGGAGGGGCCCTGGGGAGGCAGCACAGACTGGTTTGTAGAGTGACCCCTCCGTGGCTTCCTGGTGACCCTTCCAGAATAAATCCCAAGCATGCATCCTCCTACGTGCCTCAGCCTGGGGCTGCCACTCCCTGCCTCCCACCGTCCACTCCAAGAGCCTAGCTCCCCTGGGTGCCTGGGTCCCCCA	0.135615137112972	0.7519430879227349	0.473257115492157	0.0814183421490522	0.5673269607550699	0.292502406480564
0.40024523412358	22:39872127:A:G:R:wC	0.876273800957187	42	0.882141718003961	22	GTEx	481.17815512852303	535.824557324506	481.17815512852303	GTEX	635.7971232669271	983.3223005940373	886.8302218132719	0.150823046788198	0.164760105113664	0.220339075241595	GGAGGGGTGGAGTCCTAGCAGGGGTAGATCCCAGCTTTGGGAACCAACTTTCCCAGGCACTTGCCGGCCACTCCGTGGGAAAGTCCTCAGGCAGCCTGCAGGGAGCTGGGATCAGCTGATGGGGATGGGTTTGGAGGGGAGAGAGTGGTGCACAGGGACTGGAGGTGGGGGAGGGGTGGGGTTGCCATGGAAAGGGCTCT	0.0167692907783151	5.34093687243479e-07	0.000246645105900756	0.00796050099144948	1.04636054424755e-07	6.239515734051421e-05
2.89049392682034	7:101054716:G:A:A:wC	2.6959385126988	42	2.00928985956499	7	GTEx	558.689031616668	605.019998813373	558.689031616668	GTEX	4140.83202531026	3920.82276904564	2252.07653908368	0.12389792366502303	0.117643069423932	0.19896189236430306	GGAGGGTCAGGGAAGGCTCGCGGGAGGGACACGGCCACGTCTGTGCTTGAGAGCGCGCCCTCTGGTGGTAGATAGAGGAGACTGCAGGCTGGGAGGGCAAGAGGGGCCGAGGTTCAGGACCACCATGGGAGGGGCGTCAGGACACGGACTTGCAGGCACGGTGCCTAATTGGCCGTAAGGAGGCAGGGAAGGGAGGGAGG	2.7502006542468485e-119	5.906768156662318e-115	4.6238978569788703e-23	2.218475860799379e-120	3.1994497554784083e-116	5.58836006862838e-24
0.747285928888505	22:39872127:A:G:A:wC	0.589557021178345	42	0.7152221360534641	22	GTEx	78.08834244631021	91.41460369854592	78.08834244631021	GTEX	131.065327609536	137.204664746824	128.030418153016	0.42097483946629904	0.4287059849572539	0.542810614123407	GGAGGGGTGGAGTCCTAGCAGGGGTAGATCCCAGCTTTGGGAACCAACTTTCCCAGGCACTTGCCGGCCACTCCGTGGGAAAGTCCTCAGGCAGCCTGCGGGGAGCTGGGATCAGCTGATGGGGATGGGTTTGGAGGGGAGAGAGTGGTGCACAGGGACTGGAGGTGGGGGAGGGGTGGGGTTGCCATGGAAAGGGCTCT	0.127452142343266	0.340643754307231	0.34318475807592497	0.0758760864552821	0.169069050210715	0.187628409940238
-0.31936953957040803	3:9961952:GC:G:R:wC	-0.0487239295349734	41	-0.483436913350877	3	GTEx	1714.26648463195	1101.50361182513	1224.16625558984	GTEX	1373.6878131956098	1065.14095086899	876.399966106815	0.0736580768869116	0.189669872254606	0.16608803242733094	GGAGGGGTGTGCCATATTGTGTTGGGGTGTCTCATCTCCTTAGCTTTGGCCAGGTGATCTAGCACAGCAGGGTGGGTGCAGGGATTTAAATGTCTAGGGCCTTTTCCCGCCCTGGTGACACTCTTACTGAGGACATTTGCTTTAGAATTGAGGCCCCTTGAAAGAAAGGTGAATAGTAGATTTCAGGCTATACAGTATAA	3.70004664754886e-05	0.8994949688069042	0.009026094333913107	1.45205404417888e-05	0.7972651717700809	0.00360588976449291
-0.350320437281413	3:9961952:GC:G:A:wC	-0.22626297635388395	41	-0.6424252806476949	3	GTEx	2126.2258781753	1412.9057587637399	1623.06155830763	GTEX	1667.54712123663	1207.5148485602901	1040.2932207893598	0.0680285799629043	0.178428134831787	0.118980518763347	GGAGGGGTGTGCCATATTGTGTTGGGGTGTCTCATCTCCTTAGCTTTGGCCAGGTGATCTAGCACAGCAGGGTGGGTGCAGGGATTTAAATGTCTAGGGCTTTTCCCGCCCTGGTGACACTCTTACTGAGGACATTTGCTTTAGAATTGAGGCCCCTTGAAAGAAAGGTGAATAGTAGATTTCAGGCTATACAGTATAA	7.66770566867762e-07	0.391167089751295	3.04638567773826e-07	2.61033118524867e-07	0.20476572647674804	6.68582921653183e-08
0.6273342566778941	1:202188549:G:T:R:wC	0.607474158474349	41	0.0175739834876729	1	GTEx	107.244820314068	95.05795452988541	111.58530075813199	GTEX	165.227281271835	144.682004379363	113.149825054705	0.2117886750522	0.566946688126041	0.34997422213093105	GGAGGGGTTGCTGCTGAAGGTTGTCTGGGCAGCCCGTTAAGCCCTAGTCAGAGACTGAGAGGAGAAGGCTCTGGAGAAAGCTGCTGGTCCACTGCAGGAGCCAAAGGATTATTTGGAGGAGGACCTCACTTTAACTTCTCTAGAGGATGCCTAATTAAGAGAACAGGGAGCGCTGTGAGCAACAGCCTTCATTGATTGGG	0.00586918799622046	0.4909696170396989	0.973280685596212	0.0030557185532455802	0.283951977412754	0.9599509947818672
0.177479813979752	1:202188549:G:T:A:wC	0.318067356121714	41	-0.278338004690485	1	GTEx	827.481800678578	699.497599160345	725.0481494399049	GTEX	935.3409900317348	871.821904517817	597.134769234723	0.0903513890570113	0.193801345335915	0.21361195484265	GGAGGGGTTGCTGCTGAAGGTTGTCTGGGCAGCCCGTTAAGCCCTAGTCAGAGACTGAGAGGAGAAGGCTCTGGAGAAAGCTGCTGGTCCACTGCAGGATCCAAAGGATTATTTGGAGGAGGACCTCACTTTAACTTCTCTAGAGGATGCCTAATTAAGAGAACAGGGAGCGCTGTGAGCAACAGCCTTCATTGATTGGG	0.0758778006024443	0.22973875716884806	0.28730838100132505	0.049492001667506	0.100755275964445	0.192572160405992
0.0848507515770262	18:7145378:G:A:A:wC	0.961983202084998	42	0.562015787420016	18	GTEx	1055.93936358546	1087.85104002117	1055.93936358546	GTEX	1120.50147390685	2119.04177299413	1560.65112176143	0.134958961988994	0.150689793253471	0.237563552852025	GGAGGGTAGATCGCCTGAGGTCAGGAGTTTGAAACCAGCCTGGCCAACATGGTGAAACCCCGTCTCTATTTCTAAAAATACAAAAAACGGCCGGGCACGATGGCTCACGCCTGTAATCCCAGCACTTTGGGAGGCCGAGGCGGGCGGATCACGAGGTCAGGAGATCAAGACCATCCTGGCTAACACGGTGAAACCCCGTC	0.6342217744437	9.93778644064291e-10	0.0492972241111331	0.529535521317456	1.72674039487232e-10	0.0179936286669529
0.313851700696877	18:7145378:G:A:R:wC	0.9327243802088472	42	0.5514677679272979	18	GTEx	342.730300178094	398.6315134797029	342.730300178094	GTEX	426.764862159262	760.8888274194078	502.666759320139	0.17464154919892594	0.249050717022152	0.315328991254167	GGAGGGTAGATCGCCTGAGGTCAGGAGTTTGAAACCAGCCTGGCCAACATGGTGAAACCCCGTCTCTATTTCTAAAAATACAAAAAACGGCCGGGCACGGTGGCTCACGCCTGTAATCCCAGCACTTTGGGAGGCCGAGGCGGGCGGATCACGAGGTCAGGAGATCAAGACCATCCTGGCTAACACGGTGAAACCCCGTC	0.122176801767309	0.000736751449962665	0.177067927228862	0.0723166805071523	0.00018030884368928798	0.0803143953148592
-0.0835245287450023	3:158343067:G:A:A:wC	0.198408465687646	42	-0.426395964710481	3	GTEx	780.725291104623	753.419204258204	780.725291104623	GTEX	737.539050887525	864.31800177919	580.217744373957	0.152957101206789	0.176733968932935	0.319314738182206	GGAGGGTCAATGGCTTCTCTGAAGGAGCAGAGGTATTTTTCTTAAGTAGAGACATATCTTTGCCAGTATTCATCCTTTTGACAAGGCATGCCAAGGCAAACATCAAAAGTAATGATTTAGGGTGAGTCTGGCCTAGTTACATTGATAACAAGGTCAGCAATATAATGAGGAAAGAAGAAAGGGTAGTAGACTAGATAAAA	0.683858172074428	0.464296742857159	0.335196746248917	0.5850212157897611	0.261590797770468	0.18176281587412
0.077393821930489	3:158343067:G:A:R:wC	0.413505410925581	42	0.0615780850544402	3	GTEx	584.989616407249	485.017397255181	584.989616407249	GTEX	618.09690186114	645.853028406476	611.544939107957	0.143155754466623	0.23608380155091505	0.303222571433928	GGAGGGTCAATGGCTTCTCTGAAGGAGCAGAGGTATTTTTCTTAAGTAGAGACATATCTTTGCCAGTATTCATCCTTTTGACAAGGCATGCCAAGGCAAGCATCAAAAGTAATGATTTAGGGTGAGTCTGGCCTAGTTACATTGATAACAAGGTCAGCAATATAATGAGGAAAGAAGAAAGGGTAGTAGACTAGATAAAA	0.687048877994478	0.191035689335714	0.913754529141035	0.588764916443975	0.0798564443058187	0.839073418124482
-0.219848670312612	8:1172555:A:G:R:wC	-0.23629926424501	42	-1.40400863928258	8	GTEx	419.86941002000395	471.1776197029449	419.86941002000395	GTEX	360.40372015139394	399.794793901143	159.17048034271798	0.209395739136421	0.309574394929147	0.5557318536185409	GGAGGGGCCAAGGTGTTCTCAGTCCACTGGTAACGACACTCCAGTGGGGGCTGCTAGCCAAAGTGCTCTTGCAGAGTGATGGTAAGTACGTAAGTGCACATGCATGTATGTGCTGGCAAGATAGCAGGGGGAGTCTACAGGTAGGTGCATGCTGGCGGGGGAAGGCTGCAGGTGGGTGTACACGGTGGGGGGAGGCTGCT	0.39867281265470295	0.653377093421318	0.033121031163392003	0.293755124074997	0.445282328404769	0.0115233654263365
1.7580664729431	19:751024:TG:T:R:wC	0.457348853119301	42	1.51532801028515	19	GTEx	115.20973801983999	136.41713307037	115.20973801983999	GTEX	389.753257895141	187.157371922195	329.608873337898	0.22015778510873	0.4305459191215689	0.4084825034574821	GGAGGGGCAGCCGGCAGCGGGCACGGTGCCCGCCCTTGCCCAGCCTGGTATCCTCTTTCTCCCTCCTCCTCCTCTGGACTTTGTTTCCTGATCCCAGGTGGGGCTGGGGGGAGGGGGCACACCTGCCTCCCCTGGGTGGGGCCTCTGTTCCCTGGCAACCTGGCGGGCAGGGCGGAGCTGGGAGGCCTCTGTGCCCATCG	6.11703903148274e-15	0.495677325475302	0.000779431821761728	1.3997200571680601e-15	0.28812067747582504	0.000207544175871638
1.50129571392075	19:751024:TG:T:A:wC	-0.788395661813423	42	1.18524251998575	19	GTEx	83.24690071973741	75.34720032310591	83.24690071973741	GTEX	235.487232540704	43.557631084033204	189.45815511323104	0.234994300836311	1.106083345622	0.486926799289287	GGAGGGGCAGCCGGCAGCGGGCACGGTGCCCGCCCTTGCCCAGCCTGGTATCCTCTTTCTCCCTCCTCCTCCTCTGGACTTTGTTTCCTGATCCCAGGTGGGCTGGGGGGAGGGGGCACACCTGCCTCCCCTGGGTGGGGCCTCTGTTCCCTGGCAACCTGGCGGGCAGGGCGGAGCTGGGAGGCCTCTGTGCCCATCG	6.241266467245078e-10	0.67948732961476	0.0417445181474532	1.67359527150379e-10	0.475981022330974	0.0149276843780561
-0.340838563242706	20:20047389:G:A:R:wC	-0.147494965185766	41	-0.278585752665918	20	GTEx	465.328592835589	300.700121408449	349.40650852528	GTEX	367.868517644194	271.337933476961	287.908974499523	0.185071846238055	0.34021651141097903	0.23697647636191	GGAGGGGAACATCACGCACCAGGGCCTGTCGGGGTGGGGGCTAGGGGAGGGATAACATTAGGAGAAATACCTAATGTAGATGACGGGTTGATGGGTGCAGCAAACCACAATGGCACGTGTATATGTAACAAACCTGTATGTTCTGCACATGTATCCCAGAACTTAAAGTGTAATAAAAAATAAAATAAAATAAAAGTTCC	0.0976619009454984	0.8194966004845748	0.343060735079534	0.0655255733129075	0.664627852851926	0.23976115452656105
4.92706301515962	14:24899194:C:T:A:wC	5.81614585525752	42	5.645995983065388	14	GTEx	195.258921261628	203.943251156955	195.258921261628	GTEX	5936.228311804522	11428.3305807178	9776.94460339002	0.0922193074373049	0.0950435014139082	0.12531200311137	GGAGGGCGCGCAGCCGGGAGGAGCTGGGCTGACTCCGCCCCAGGCCAGGAAGTGACTCAAGAAACAGTTTGCGTGCGATGTGGACAAGAGAGGTCCCCGTTGGGTGAGGAACCCGGGAAGGCCCGCCCAGATTCGGGCCCCCTGCCCTTGTCCCCTGGGCTGGGGGCGCGGGCAAAGCGGGGGCCTGGCGGGCGCTGAGA	0.0	0.0	0.0	0.0	0.0	0.0
-1.35772697058307	1:149672981:C:G:R:wC	1.63828707619417	42	-0.325943534564002	1	GTEx	37.5553522882069	13.9101270833129	37.5553522882069	GTEX	14.6041946865368	43.270729937386996	29.7786471257058	1.0269271223026402	0.9547470370245958	1.4990995402625	GGAGGGCGGCCAGTGCAAAACAATTCCCTGACCGGGAATCGAACCCGGGCCGTGACGCTTTCAGCACCGAATCCTAGCCACTAGACAACCATGCAGATGCGGAAAGCTGCTTTCTCTCCCTTCTTCGACCTGAAGCGACACTTTCCTGTGCTCTAGGAGGACTTGGGTCTTGTGAGAGTCGCTCTTTGCTCCTGGAGTCG	0.27428454342284697	0.202968583847897	0.90713750244015	0.186126222535617	0.0861733226675501	0.82787620548408
-0.518234901156961	1:149672981:C:G:A:wC	0.352698974504359	42	-0.136385032635698	1	GTEx	36.283350291866796	51.0301687229119	36.283350291866796	GTEX	25.403364215858197	65.160333640258	32.8181422158108	0.736024561737701	0.844086728205557	1.46486704367619	GGAGGGCGGCCAGTGCAAAACAATTCCCTGACCGGGAATCGAACCCGGGCCGTGACGCTTTCAGCACCGAATCCTAGCCACTAGACAACCATGCAGATGGGGAAAGCTGCTTTCTCTCCCTTCTTCGACCTGAAGCGACACTTTCCTGTGCTCTAGGAGGACTTGGGTCTTGTGAGAGTCGCTCTTTGCTCCTGGAGTCG	0.589349518180065	0.8268802952067008	0.9625844215192528	0.4813704940069629	0.6760590997607221	0.9258209118250048
0.391144659130544	4:77610963:G:C:A:wC	0.204500681097025	41	1.03220267201181	4	GTEx	1116.9027543525	990.0096053174632	913.235449795016	GTEX	1465.63927651828	1141.12685560737	1868.51510175793	0.0741558958147674	0.15587811020013	0.141273305774403	GGAGGGCGGCTGGGCACGGAGAGGGAGGCGGGGGCCGGCCGGCTGCTTTCTGGAGCGCGTCTATTTCGGGCTCTGCGGCGACTCTGGAAAGCCCTGTCTCGAGGATGGCTCCCAGGGGCTTTCACGGCCAGCACCCCGGCTGATGGGGGCAGGTGGCGTGCTCCGAGGGTCTCCTGACACTCCTAGGCCTTGGCTTTTTA	3.9864190056012e-07	0.3701264594270901	1.68383705827911e-12	1.33026675110752e-07	0.189544810618109	2.7434555349390604e-13
0.408320026053944	4:77610963:G:C:R:wC	0.06695167969976601	41	1.00377854468467	4	GTEx	1133.3627900239999	858.4155216671741	863.598096531422	GTEX	1503.41629743429	899.1019894552521	1731.71059109739	0.0705609096665222	0.189581582578819	0.118000411783869	GGAGGGCGGCTGGGCACGGAGAGGGAGGCGGGGGCCGGCCGGCTGCTTTCTGGAGCGCGTCTATTTCGGGCTCTGCGGCGACTCTGGAAAGCCCTGTCTGGAGGATGGCTCCCAGGGGCTTTCACGGCCAGCACCCCGGCTGATGGGGGCAGGTGGCGTGCTCCGAGGGTCTCCTGACACTCCTAGGCCTTGGCTTTTTA	2.32942530519322e-08	0.856614230403341	1.27763807703328e-16	7.1751077029359594e-09	0.7239722580026071	1.7915731278443694e-17
0.459278126240157	10:63166926:A:G:R:wC	0.218401599101491	41	-0.0342072471567214	10	GTEx	427.088618520609	239.432253197373	348.081005524227	GTEX	587.170347185853	278.432112035757	339.446972148344	0.117136490646658	0.388838174064631	0.215208389734977	GGAGGGCTAAAGTGGACAGATGCCTGGCATTTGCAATTCTTTCTCTCCTGTAACAGGAAAAGTTGGTTAAGAATTATCAAGAATTAAATACCAAACATTATTACATTCAACTCTGAAAGATGGATAGAAATCTTAAAGCATGTGCACCTACAAATGCATGCCTTTCCAGAGCTTTGGAAATGTTCAATTAAATAATGAGT	0.000207715758026823	0.7571423234508181	0.913650192839958	8.822618298281341e-05	0.574335862238072	0.873708729821112
0.369164269119138	10:63166926:A:G:A:wC	-0.105652151067606	41	-0.028492899768644	10	GTEx	354.656569359831	243.746025627515	308.66502583247797	GTEX	457.649332034114	226.472464206806	302.023043368461	0.128352390514267	0.305418644388786	0.26743398350588105	GGAGGGCTAAAGTGGACAGATGCCTGGCATTTGCAATTCTTTCTCTCCTGTAACAGGAAAAGTTGGTTAAGAATTATCAAGAATTAAATACCAAACATTGTTACATTCAACTCTGAAAGATGGATAGAAATCTTAAAGCATGTGCACCTACAAATGCATGCCTTTCCAGAGCTTTGGAAATGTTCAATTAAATAATGAGT	0.007588642112699409	0.859840801949978	0.9430186811577608	0.00402523174775929	0.729398571771511	0.915152487219862
2.56147572185204	1:17231685:T:C:A:wC	2.66447592220889	41	1.66457612177097	1	GTEx	1656.9097269580402	1245.77062093681	1290.1810598396198	GTEX	9785.556302407951	7897.490376659879	4088.90289024782	0.0509018096671639	0.0889864283193984	0.0936984443678143	GGAGGGCTCAGGGTGATTGGGGATTGGCTGGGGTGGTGCTCGGGGCAAGTGACCGTGCGTGTAAAGGGTGAGGCGTATGGAGCTGTGGCGGGGCGGAAGCTCACATGTGTGGTATGTAGAGCACATGTTATGGTTATCAAAGTGGTTTACTGTAAGGCTGAGGGCTATGCATTCTATGGCTATGTTGTTGTCTCTTATTT	0.0	1.4572509782955488e-195	2.2166728612655893e-69	0.0	5.509631031268566e-197	1.3135784204929394e-70
2.6260964571757404	1:17231685:T:C:R:wC	2.5584905799045403	41	1.67123705813646	1	GTEx	1739.0251914633402	1291.9522377808198	1373.04899672025	GTEX	10731.3780257366	7610.617583769351	4372.52554361547	0.0489218242647238	0.0797697970033718	0.0855177857443286	GGAGGGCTCAGGGTGATTGGGGATTGGCTGGGGTGGTGCTCGGGGCAAGTGACCGTGCGTGTAAAGGGTGAGGCGTATGGAGCTGTGGCGGGGCGGAAGTTCACATGTGTGGTATGTAGAGCACATGTTATGGTTATCAAAGTGGTTTACTGTAAGGCTGAGGGCTATGCATTCTATGGCTATGTTGTTGTCTCTTATTT	0.0	3.0291193410903164e-224	9.236137287106655e-84	0.0	1.035174568098689e-225	4.7720809264919884e-85
-0.22626074073004	1:247694550:C:G:R:wC	-0.57503014422127	42	-0.928747568465655	1	GTEx	52.7366782275605	70.66776957636029	52.7366782275605	GTEX	44.954298620029604	47.4557636317719	27.497243390899897	0.501256333942607	0.878473052327135	1.76624178807941	GGAGGGCTCCGGGGGCTCTGGGGAACAGGCCGGCTCCGGTCTCCCCGCGCGCTCTCAGCGTCGTCAAAGTTTATTATCCACGGAGCGTCCTGGAATCCACCCGCTTCGGATACTGAGGAACAGCTGAACAACAACGCAAGGAGTTTACAAAACAAGATGACAGTCAACATGTGTATATATAGCAAAAACCAACAACGCAA	0.740775540013253	0.709833041670052	0.754327394163198	0.6517104384943779	0.5127387515412489	0.599004499483976
-0.252671494270476	1:247694550:C:G:A:wC	-0.228127279556038	42	0.221883028533558	1	GTEx	223.94137503349305	233.377567995784	223.94137503349305	GTEX	188.51545752256	199.177344441379	260.82427712625196	0.2805757070118711	0.344461134763185	0.395583892690161	GGAGGGCTCCGGGGGCTCTGGGGAACAGGCCGGCTCCGGTCTCCCCGCGCGCTCTCAGCGTCGTCAAAGTTTATTATCCACGGAGCGTCCTGGAATCCAGCCGCTTCGGATACTGAGGAACAGCTGAACAACAACGCAAGGAGTTTACAAAACAAGATGACAGTCAACATGTGTATATATAGCAAAAACCAACAACGCAA	0.477359054883832	0.7058440683286491	0.7359575447575301	0.367829446801123	0.507796332277906	0.574865670182551
0.142850914818794	1:2348859:T:TTCCCAGCC:A:wC	0.178767450526376	42	0.257462190363489	1	GTEx	231.912454639422	269.08702989197496	231.912454639422	GTEX	255.8581647646	304.77296363422	276.897212745846	0.286604451688511	0.285444381288308	0.459874577625156	GGAGGGCTCTGTCCATGTGAGAGGCATGGCCTTTTCTGACAAGTGGAGGCTGGGATTGTTGGGTTGGGGGGCACTAAGGGTGGGCCCTGCCCAGCTTCCCAGCCTCCCAGCCTCCTCTGTGAGGCCGGAGGGAGGGGGCCTGGTGAGTCTGGAATCACACAGGGTGGGGTTCCCAGGAGAGTGAGCCCAGGACCTGTGGG	0.712334928232343	0.7244105391657869	0.736439887194413	0.6181842958478311	0.531132810676421	0.5755796670764489
0.3490845003027609	1:2348859:T:TTCCCAGCC:R:wC	-0.360981610437382	42	0.0303518608077291	1	GTEx	464.72874276423	522.526388571265	464.72874276423	GTEX	592.6676904681331	406.739397951232	473.828260450902	0.199841473133714	0.24071547156808895	0.325218410277281	GGAGGGCTCTGTCCATGTGAGAGGCATGGCCTTTTCTGACAAGTGGAGGCTGGGATTGTTGGGTTGGGGGGCACTAAGGGTGGGCCCTGCCCAGCTTCCCAGCCTCCTCTGTGAGGCCGGAGGGAGGGGGCCTGGTGAGTCTGGAATCACACAGGGTGGGGTTCCCAGGAGAGTGAGCCCAGGACCTGTGGG	0.13452067030806095	0.28565586465601195	0.962483826990626	0.0806708079331021	0.133712998595076	0.925643288793032
0.380095124660885	5:35698497:A:G:R:wC	1.12845808560458	41	0.501324004284035	5	GTEx	454.64791612645104	243.862521529493	265.423437809066	GTEX	592.072171731444	533.49101073214	376.383232251219	0.102193960201413	0.267213897515383	0.278318531556708	GGAGGGCTGAGAGTTCTACTCTGCATCTAGAATGGACTTCCCTTAGTGTTTTCTTAAAAGATGACATTAAAAATTTAAGTTGCTTCTCAATGATGATATATCTAGAAATCAGATCACAGGGCTGCCCAGAGCTAGGAGGGGCCTCACTCTAATAGTTGTAACATTTCCCAGAAGTGGCGATAAAGCATGTTTCAGCCATG	0.000450771169120375	0.000106140405684982	0.12625145643983302	0.000199735976227818	2.41016579822492e-05	0.0716619284942117
0.49067410259024	5:35698497:A:G:A:wC	0.938102892953649	41	0.21071469371699106	5	GTEx	590.343495334505	415.00940331516296	469.369135548478	GTEX	830.1596083162691	794.3606535855258	542.737915594923	0.107595439421605	0.180385112841746	0.156913387453535	GGAGGGCTGAGAGTTCTACTCTGCATCTAGAATGGACTTCCCTTAGTGTTTTCTTAAAAGATGACATTAAAAATTTAAGTTGCTTCTCAATGATGATATGTCTAGAAATCAGATCACAGGGCTGCCCAGAGCTAGGAGGGGCCTCACTCTAATAGTTGTAACATTTCCCAGAAGTGGCGATAAAGCATGTTTCAGCCATG	1.35594961011126e-05	9.99399042581312e-07	0.271043338911302	5.10656270242821e-06	1.986931687584e-07	0.179313219454099
0.833463304694845	11:45827350:A:G:R:wC	0.32413599537771604	42	1.15387277834002	11	GTEx	697.4770537086839	789.135077478336	697.4770537086839	GTEX	1241.9739760666698	987.5803085230208	1552.8587563926699	0.115192147025882	0.175260177242788	0.18041403391187305	GGAGGGCTGCGGCTTCCTTGCGGAGAGCACAAGTGAGCTCACTGCCCTGGACTCCAGGGAATCAGAGTTCTGGCCGCGGGGTGACCCAGCTCCTCTGCTACCATGAATAGGGCCCCTCTGAAGCGGTCCAGGATCCTGCACATGGCGCTGACCGGGGCCTCAGACCCCTCTGCAGAGGCAGAGGCCAACGGGGAGAAGCC	1.88792075932594e-12	0.160333758693953	8.883615164091818e-10	4.64098354042954e-13	0.0643919882169025	1.59820801564462e-10
0.900608420264937	11:45827350:A:G:A:wC	0.23806453462416105	42	1.2334189572673602	11	GTEx	353.33479929711405	423.645109891866	353.33479929711405	GTEX	659.933428325831	499.446607413955	830.726249364791	0.149481109592859	0.229531474961191	0.26703738302137	GGAGGGCTGCGGCTTCCTTGCGGAGAGCACAAGTGAGCTCACTGCCCTGGACTCCAGGGAATCAGAGTTCTGGCCGCGGGGTGACCCAGCTCCTCTGCTGCCATGAATAGGGCCCCTCTGAAGCGGTCCAGGATCCTGCACATGGCGCTGACCGGGGCCTCAGACCCCTCTGCAGAGGCAGAGGCCAACGGGGAGAAGCC	6.0581401677299096e-09	0.508945180206699	1.68395130670659e-05	1.6921643203274302e-09	0.29965384592414	3.8577978795206e-06
0.110553522884771	18:13007557:C:T:R:wC	0.12389993076528097	42	-0.7577094786854119	18	GTEx	71.3558870607722	68.0652226286371	71.3558870607722	GTEX	76.9995526518088	74.1628025251912	42.1253150289709	0.46013999515307	0.5646523213858591	2.8894591067845203	GGAGGGCTTTAAACATGGAAATTGACCTAACTGTCCTGACTTGTTTATTTATTTCCTGTCACCATCTTGCTCCCCCACCTCTTTTCCTTTCTGTCCTTGCTACCTCTTGACTTTGTAACTATGTATAGTCTTTCCACCTATGCCTTTCCTTTCCTGTACTCAATGAAATTTTCCTGTACCTACCCATGAGTGCACCTTTG	0.8664083038429169	0.9152378996338528	0.886045952161241	0.8101282176607841	0.8263174866365279	0.7931423603011879
0.0507958699599427	18:13007557:C:T:A:wC	0.16356211911118698	42	-0.239116330860249	18	GTEx	61.293184128852396	60.7493465899908	61.293184128852396	GTEX	63.51387340301311	68.1011523977256	52.1135584058386	0.393696679393838	0.753934826054939	1.32309490021136	GGAGGGCTTTAAACATGGAAATTGACCTAACTGTCCTGACTTGTTTATTTATTTCCTGTCACCATCTTGCTCCCCCACCTCTTTTCCTTTCTGTCCTTGTTACCTCTTGACTTTGTAACTATGTATAGTCTTTCCACCTATGCCTTTCCTTTCCTGTACTCAATGAAATTTTCCTGTACCTACCCATGAGTGCACCTTTG	0.9299284827882328	0.916155046986632	0.923946104376124	0.89733956353948	0.8282514885748391	0.8565834317563221
-0.221649495261558	5:177029836:G:C:A:wC	-0.24867323040642	42	0.008726279774367041	5	GTEx	553.962229477796	584.330106384984	553.962229477796	GTEX	474.697157272155	492.08642434742205	557.7559297800631	0.176986826787324	0.229687171225373	0.311895225317414	GGAGGGCTTTGACTGTCAGGCCAAAGGGCTTGGCCTTTGTCTGGCAAACAGAGGAGGGTCATTCAGAAGACTGAAGGGGTCTGAGCAGGGCAAGGAACACATGAGTGAGGAAGGATCAGAGGGGGACTTAGGAGATAGAATTTATTTATTTATTTATTTATTTATGAGATGGAGTCTCGCTCTGTTGCCCAGGCTGGAGT	0.303627051814797	0.4851519264512321	0.989312108227458	0.210442269092267	0.278959137412365	0.9776795055352429
-0.383936594017545	5:177029836:G:C:R:wC	-0.29720429391812203	42	-0.18680105274826106	5	GTEx	690.554872243393	627.6361805195189	690.554872243393	GTEX	528.66104903172	510.858868488813	608.082862898527	0.154290833520008	0.279111134043222	0.33011866047543104	GGAGGGCTTTGACTGTCAGGCCAAAGGGCTTGGCCTTTGTCTGGCAAACAGAGGAGGGTCATTCAGAAGACTGAAGGGGTCTGAGCAGGGCAAGGAACAGATGAGTGAGGAAGGATCAGAGGGGGACTTAGGAGATAGAATTTATTTATTTATTTATTTATTTATGAGATGGAGTCTCGCTCTGTTGCCCAGGCTGGAGT	0.0260124800661332	0.494314742551012	0.733231467379183	0.0128320993245649	0.286955485442022	0.571488733627366
0.0241501344032676	11:846744:AG:A:A:wC	-0.0791374826008382	42	0.15613495634581698	11	GTEx	531.126567980102	547.386895941302	531.126567980102	GTEX	539.5293718677618	517.9167873589321	591.921157653562	0.16474255781183805	0.246616759282956	0.351486639136648	GGAGGGCCTTGCGGGTCATTGCTGGCAGCTCCATAGGGAGGGCGTGAGGCCCCTTCCTGAGCCTGGGTGTCTGCTCAGAGCCCAAGGCAGGGTGGGGTAGGGTGCTTGTGCCTGGTAGGAAGCAGACAGCAGGCTGGTCCAGGGGTCCAGGACCCCAGGGAGGAGGCACTGCTGCGTGTCTGTGTGGGTGCAAGCATGT	0.9202466144243342	0.871033333093213	0.795995775898593	0.8834531420216791	0.748291814206925	0.6568885491683361
0.263957537768798	11:846744:AG:A:R:wC	0.0320086282108495	42	0.015748583299298	11	GTEx	711.183024730408	885.691273529523	711.183024730408	GTEX	854.755151203353	905.549054548667	719.7231126287338	0.14087151251414098	0.226125842045809	0.3448420758561189	GGAGGGCCTTGCGGGTCATTGCTGGCAGCTCCATAGGGAGGGCGTGAGGCCCCTTCCTGAGCCTGGGTGTCTGCTCAGAGCCCAAGGCAGGGTGGGGTAGGGGTGCTTGTGCCTGGTAGGAAGCAGACAGCAGGCTGGTCCAGGGGTCCAGGACCCCAGGGAGGAGGCACTGCTGCGTGTCTGTGTGGGTGCAAGCATGT	0.10518883165771302	0.946774202799467	0.982314040181322	0.0609653399676294	0.887433663345126	0.9635740943067792
0.007335407609591052	1:34280343:G:A:R:wC,1:34280343:G:A:R:wC:Alt_1-34280425-R	-0.30217039545118896	41,42	0.427035843361379	1	GTEx	45.4337343663534	148.859068436173	45.4337343663534	GTEX	44.9898208925247	120.72875873549499	52.27239361224179	0.526594902070288	0.4296504819236121	1.11562237833655	GGAGGGCATTGCCCTCTTATGAGATCTGACACCCTGCTCTTCCTCCAACTCATGATCAACCATGTTTATAGCCACACCCAGGGCCTTGCTATCCTGGGAGCCAGGAAAGTCCAACTCACAGATTTTAAACCCAGTCATTCCATTCCTTCCCCCACTGCCTGTGTTCCCAGCAGAATGACTTGGGTCTCAATGCACCATTG	0.925259569569429	0.68447989077962	0.4957492891666688	0.9020620279662209	0.4818728544697941	0.44349710949557547
1.50235946244292	11:499547:A:C:A:wC	2.17218391587159	41	1.39067073063306	11	GTEx	65.395906710073	54.241268934542596	51.20957074825629	GTEX	185.718012586069	244.70391432811505	134.433359463299	0.23291499342817895	0.332630398311674	0.316140239418998	GGAGGGCAGGGCCACCTGCACGTCCCAGGCTGTGGTCAACTCACAATGGCCGGGTCCCCCACACACACTGAGGCGGTGAGTGGAACCTGACTCACGGCCCGGCATCTGTTCCCACCGTCGGGTCCTGGGGCAGCTGTGCCTTGCAAAGGACAACTGGATGGGGAGGGAGGGTGATGACAGATCCCCCCAGCCCCAGCATC	3.98031898543137e-10	3.8357978290682996e-10	4.04071428963636e-05	1.11667292837385e-10	6.56280366468318e-11	1.08798672816148e-05
-0.00904871991862605	16:68396377:C:T:R:wC	-0.5608375671931279	41	-0.0432328707597219	16	GTEx	537.251572555531	407.204606021892	452.42123542740796	GTEX	533.302573260454	275.947874099238	438.54651164064	0.106191178013696	0.324698442670653	0.222537159155912	GGAGGGCAGGGCGCTGGAGCAGGGGGATGTGACATCTGGAATCCCTTTCTGGCACTGTTGCCCTGAGACAAGCAGTATGCCCGTCTGCTTCCTGCCAGCCTGTCCCCTGGGGCCTCAGCACCACTGGGCCAGAGGCTTAGGACCCCCTCCTGGGAGCCCCCATTGCAGAGGGCAGGCTGGGGCCAGGGCCTGGGATGGCA	0.948233380126404	0.19912020772514	0.8932199217754381	0.932093170648323	0.0841215682313783	0.84596244506925
0.143429290073035	16:68396377:C:T:A:wC	-0.858422424841187	41	-0.11656827700229902	16	GTEx	382.276467466794	269.816259103756	292.251087059709	GTEX	422.187375285991	148.724613480579	269.77191483819	0.119095322741139	0.37387129541278	0.226739839222055	GGAGGGCAGGGCGCTGGAGCAGGGGGATGTGACATCTGGAATCCCTTTCTGGCACTGTTGCCCTGAGACAAGCAGTATGCCCGTCTGCTTCCTGCCAGCTTGTCCCCTGGGGCCTCAGCACCACTGGGCCAGAGGCTTAGGACCCCCTCCTGGGAGCCCCCATTGCAGAGGGCAGGCTGGGGCCAGGGCCTGGGATGGCA	0.294516255302947	0.0634191876308046	0.7040606972576091	0.22846458609581	0.0216737510233667	0.607177989980689
0.211547775615292	7:149590338:T:C:A:wR:Alt_7-149590203-R	0.17573223008602304	42	0.282788447202702	7	GTEx	168.323820796454	175.456841020073	168.323820796454	GTEX	195.068825221147	198.06384511459598	205.196813122001	0.259363505121417	0.39855030326632107	0.5327638436355371	GGAGGGCATCACAAAGATTCCATTTTCCATTCAAATTTCTAACTCCTGCTCACACTCTCGAGCTCTCCCATGAGCTATTTTCATCCATCAGGTCTCGACATCAACACCATCTCCTCACTTGAGGGCTTCCTTGACAACCTGCAGTTCTGCACACGTGTTTGATGCTTCCACTGGCCCTTTTATTCCTGCATTAAGGCATT	0.524727080986917	0.816025377175982	0.751733609666306	0.41470490381424896	0.659264682739607	0.595560763559671
-0.39777535060943103	7:149590338:T:C:R:wR:Alt_7-149590203-R	0.281621545185089	42	-0.120864934985647	7	GTEx	179.01031128847995	189.69260951486598	179.01031128847995	GTEX	135.597062563146	230.78321748688	164.14929023162398	0.32188155702664	0.3855055503572629	0.583838232081884	GGAGGGCATCACAAAGATTCCATTTTCCATTCAAATTTCTAACTCCTGCTCACACTCTCGAGCTCTCCCATGAGCTATTTTCATCCATCAGGTCTCGACATCAACACCATCTCCTCACTTGAGGGCTTCCTTGACAACCTGCAGTTCTGTACACGTGTTTGATGCTTCCACTGGCCCTTTTATTCCTGCATTAAGGCATT	0.310855331563868	0.670447531698056	0.9119758112873458	0.21653970420025306	0.465069174052448	0.83599591893197
0.31034656545045	7:149590338:T:C:A:wR:Alt_7-149590203-A	-0.0521934959907947	42	0.261630723987948	7	GTEx	126.22119914011999	159.925468036353	126.22119914011999	GTEX	157.166989670183	154.295756225302	152.04723909199302	0.330349794972852	0.37913113228055	0.572456564602064	GGAGGGCATCACAACGATTCCATTTTCCATTCAAATTTCTAACTCCTGCTCACACTCTCGAGCTCTCCCATGAGCTATTTTCATCCATCAGGTCTCGACATCAACACCATCTCCTCACTTGAGGGCTTCCTTGACAACCTGCAGTTCTGCACACGTGTTTGATGCTTCCACTGGCCCTTTTATTCCTGCATTAAGGCATT	0.456396412708202	0.9481189993250648	0.7894271062742559	0.347500605593374	0.8905043299929191	0.6476483522458001
0.258089985499499	7:149590338:T:C:R:wR:Alt_7-149590203-A	-0.19629297844951105	42	0.5661399630526421	7	GTEx	186.638044945681	209.83665507399502	186.638044945681	GTEX	223.060145667699	182.909742413422	276.544357088415	0.272729718136759	0.337915296389959	0.4384492884524771	GGAGGGCATCACAACGATTCCATTTTCCATTCAAATTTCTAACTCCTGCTCACACTCTCGAGCTCTCCCATGAGCTATTTTCATCCATCAGGTCTCGACATCAACACCATCTCCTCACTTGAGGGCTTCCTTGACAACCTGCAGTTCTGTACACGTGTTTGATGCTTCCACTGGCCCTTTTATTCCTGCATTAAGGCATT	0.452692286358255	0.747517107719245	0.355314544589639	0.343984650113714	0.5613118759315191	0.19662307484273805
-0.5209493092532376	1:34280343:G:A:A:wC,1:34280343:G:A:A:wC:Alt_1-34280425-R	-0.40956110055437295	41,42	-0.2453579546044165	1	GTEx	36.4798952286312	126.744700504254	36.4798952286312	GTEX	22.7404513685569	95.5362127253574	28.0240517723851	0.9393919881090258	0.5174808791416571	1.33282473922485	GGAGGGCATTGCCCTCTTATGAGATCTGACACCCTGCTCTTCCTCCAACTCATGATCAACCATGTTTATAGCCACACCCAGGGCCTTGCTATCCTGGGAACCAGGAAAGTCCAACTCACAGATTTTAAACCCAGTCATTCCATTCCTTCCCCCACTGCCTGTGTTCCCAGCAGAATGACTTGGGTCTCAATGCACCATTG	0.3589514601793285	0.638460270223623	0.8393476875884469	0.28466172278376833	0.428680474441646	0.7514503878684
0.143181139381414	1:34280343:G:A:A:wC:Alt_1-34280425-A	-0.42718837263803294	42	-0.183737698522285	1	GTEx	103.947020119848	85.116502088547	103.947020119848	GTEX	114.842844569881	63.3223725134126	91.266858419459	0.31528822891224395	0.826016434515302	0.9207693987705968	GGAGGGCATTGCCCTCTTATGAGATCTGACACCCTGCTCTTCCTCCAACTCATGATCAACCATGTTTATAGCCACACCCAGGGCCTTGCTATCCTGGGAACCAGGAAAGTCCAACTCACAGATTTTAAACCCAGTCATTCCATTCCTTCCCCCACTGCCTGTGTTCCCAGCAGAATGACTTTGGTCTCAATGCACCATTG	0.739100490067101	0.779316792112733	0.915177142610189	0.649736868924766	0.605039644258561	0.841834094131495
0.78980562986265	1:34280343:G:A:R:wC:Alt_1-34280425-A	0.0551014926806937	42	0.586255418607021	1	GTEx	44.7954092271628	64.4225096592041	44.7954092271628	GTEX	77.784414670945	66.9532795666639	66.9494938131504	0.458455190040417	0.545442785195422	1.21368682713475	GGAGGGCATTGCCCTCTTATGAGATCTGACACCCTGCTCTTCCTCCAACTCATGATCAACCATGTTTATAGCCACACCCAGGGCCTTGCTATCCTGGGAGCCAGGAAAGTCCAACTCACAGATTTTAAACCCAGTCATTCCATTCCTTCCCCCACTGCCTGTGTTCCCAGCAGAATGACTTTGGTCTCAATGCACCATTG	0.140697972406891	0.9628240593705408	0.7765168057570571	0.0849329741890129	0.9195333283968572	0.629069596836339
-0.270724907424131	1:26552238:G:A:R:wC	-0.20847532584861106	42	0.0848431987502747	1	GTEx	130.97205911722799	141.79879004356198	130.97205911722799	GTEX	108.471258647017	122.510250106063	138.84394945068502	0.31194522823404	0.476231104192409	0.8464579328644691	GGAGGGCCTGGAGCGCGGCGGCAGCTGGATAGCATTCGGGCCCATCCGAATAAGCGGTAAATGGATCATTTCTGGGGCCTCCCTGACTCCTCTTCCAGAGCCTCCTACCGACCTGCTCTGTCCCCTCCTTCCTTCATGCCCTCCACTCTTCCCTAAATGCAAGTCTCCTCCCCAAGCCCATGTCCTCCTCGGCTTCCCCT	0.495332961230236	0.817462624825721	0.959406856654575	0.38547076531798496	0.661559664603433	0.920159178176907
-0.336241220431483	22:39006934:A:G:R:wC	-0.4219599534588	41	-0.5360398755169621	22	GTEx	674.952917385058	519.838702586857	515.718354734025	GTEX	535.0096695360701	388.07262705336404	355.743183189523	0.11322658135003	0.23634765146626305	0.211583416684015	GGAGGGCCAATCACGAGGTCAGGAGTTTGAGACCAGCCTGGCCAATATGGTGAAACCCTGTCTCTACTAAAAATACAAAAATTAGCGGGGAGTGGTGGCAGGCACCTGTAACCCCAGCTACTTGGGAGGCTGAAGTAGGAGAATCATTGGAACCCGGGAGGCAGAGGTTGCAGTGAGCCGAGATTGTGCCATTGCACTCC	0.00573630356089112	0.179956481442742	0.0251707921055608	0.0029815718962770397	0.0742068446730523	0.0112939960342907
-0.23759558370942604	22:39006934:A:G:A:wC	-0.0900827954692254	41	-0.469011377210097	22	GTEx	583.390475156308	447.8087424268711	421.3462938730509	GTEX	494.404407057133	420.96976189725797	304.15965968771303	0.123465313317682	0.308027941559904	0.211082758638383	GGAGGGCCAATCACGAGGTCAGGAGTTTGAGACCAGCCTGGCCAATATGGTGAAACCCTGTCTCTACTAAAAATACAAAAATTAGCGGGGAGTGGTGGCGGGCACCTGTAACCCCAGCTACTTGGGAGGCTGAAGTAGGAGAATCATTGGAACCCGGGAGGCAGAGGTTGCAGTGAGCCGAGATTGTGCCATTGCACTCC	0.0825111756812547	0.8837566876459592	0.0530669298821362	0.0543055450974328	0.7699425243095659	0.0262879523004652
-0.0954914911578713	10:126267590:CCT:C:R:wC	-0.164224015442594	41	-0.3048766321324181	10	GTEx	842.0680208327341	666.580817318529	729.292535958725	GTEX	787.6573369323869	595.1263534554599	590.41574025374	0.0893172211294141	0.20149530853534	0.182234213750854	GGAGGGCCAGAAGGGATTCCCAGGGGCAGGATAGCACGGACGGGGGGGTCCGCTGTGTAAGCCTGGGAAATTCTGGCTGCTTGAAGCTGGCACACTCCCCTGAGGCTGTTCCAGGCACAGTCACTGGGTCTCCCCGTCGAAGTGGCTCTAAGGCAGGTCTTCCCGGTTACCAGCAAGCAGATACATGTTGTAACGGGCTG	0.356436981385604	0.6261041809228249	0.159332084988592	0.28501225277661496	0.415057143259966	0.0943286004365376
-0.068996048354088	10:126267590:CCT:C:A:wC	-0.0640356053243819	41	-0.424407467732135	10	GTEx	654.129665124453	529.7125413368631	514.168682241693	GTEX	623.216655724695	507.06160435555	382.689478175362	0.121601337481059	0.344174708451984	0.20159605169156306	GGAGGGCCAGAAGGGATTCCCAGGGGCAGGATAGCACGGACGGGGGGGTCCGCTGTGTAAGCCTGGGAAATTCTGGCTGCTTGAAGCTGGCACACTCCCGAGGCTGTTCCAGGCACAGTCACTGGGTCTCCCCGTCGAAGTGGCTCTAAGGCAGGTCTTCCCGGTTACCAGCAAGCAGATACATGTTGTAACGGGCTG	0.639884488521996	0.9286314702205458	0.0686064952275835	0.57044552511317	0.8524012204736	0.0352706827183502
-0.15182694605863198	1:167057626:A:G:R:wC	-0.345584010039803	42	-0.267305586244402	1	GTEx	278.796017463547	250.44390279927	278.796017463547	GTEX	250.40955662006598	197.09035922862202	232.213432020947	0.295058846563819	0.36985162993444703	0.443548000021238	GGAGGGCCGCCTGGTTGCTTTTGGTCGACCTTTGAAGGTCTTCCTTGCTCACCTGCAGTGGCAATGGCTATTTCACTATTTGGTAAACTCTGTTTATATACCTCAAGTCGACCACCAAGCCTGGCTTCTCCTGCCCCACTGCTCTGGCCCCTTCTTCCTCTTAATGTAAGATATGGAGGAAGAAAAGTTGGTGGGCACGT	0.702492829216475	0.5631150335148629	0.713820749616465	0.6068570501340871	0.350105060833346	0.54673947421586
-0.114190849058445	1:167057626:A:G:A:wC	-0.0154811780036198	42	0.276006167656265	1	GTEx	250.31192047190498	260.911656750877	250.31192047190498	GTEX	231.469822004823	258.243166963178	302.76516321902	0.215341574943876	0.3921505944529421	0.43978340865056	GGAGGGCCGCCTGGTTGCTTTTGGTCGACCTTTGAAGGTCTTCCTTGCTCACCTGCAGTGGCAATGGCTATTTCACTATTTGGTAAACTCTGTTTATATGCCTCAAGTCGACCACCAAGCCTGGCTTCTCCTGCCCCACTGCTCTGGCCCCTTCTTCCTCTTAATGTAAGATATGGAGGAAGAAAAGTTGGTGGGCACGT	0.693151818772468	0.985599495661519	0.700940296573472	0.595919360694265	0.96850958435803	0.530268839037247
0.41546083736956	11:61605613:C:T:R:wC	0.3577695432589771	42	0.983261606696018	11	GTEx	663.354116686249	697.6092321299519	663.354116686249	GTEX	883.87366368621	893.709971389144	1312.39799590564	0.148628530957523	0.162216940720633	0.20354108625967304	GGAGGGCCTCAGAGCCTCCCTGGGAGCCGGGGTTTGACAACAACTAGTGGCGTCTCCTCTCTCCTGGCCAGTTTCATTTTCCTTCTCCTCCATCCCTTTCCAGGAAGGTGCCAGATGACAATCTAGGGGAAAGACAGGACAGAAACACCGAAAAATGTCATTTGATGACAAGAGTGGCTTTGGGGTGTGTGGTCCGGGGC	0.0112841788631246	0.0779197113185186	6.12361849300383e-06	0.00518521081577963	0.0274189930118311	1.36001231618002e-06
0.35125137760413805	11:61605613:C:T:A:wC	0.219725434154926	42	0.819900783998515	11	GTEx	582.8723439198782	658.574822881695	582.8723439198782	GTEX	743.161011255286	766.843141962623	1030.88063930362	0.136730780396367	0.179087072173318	0.265346578620469	GGAGGGCCTCAGAGCCTCCCTGGGAGCCGGGGTTTGACAACAACTAGTGGCGTCTCCTCTCTCCTGGCCAGTTTCATTTTCCTTCTCCTCCATCCCTTTTCAGGAAGGTGCCAGATGACAATCTAGGGGAAAGACAGGACAGAAACACCGAAAAATGTCATTTGATGACAAGAGTGGCTTTGGGGTGTGTGGTCCGGGGC	0.0210725134736355	0.4113519388656311	0.00663940116532205	0.0102013979066064	0.219852821107248	0.0020020766095312
0.444666155600499	1:26552238:G:A:A:wC	-0.13320321146471198	42	1.35506784480202	1	GTEx	71.18394421620759	78.30519603073759	71.18394421620759	GTEX	97.003822256034	71.40364036457281	182.03663262310397	0.389355733981096	0.69591323133289	0.62341936478621	GGAGGGCCTGGAGCGCGGCGGCAGCTGGATAGCATTCGGGCCCATCCGAATAAGCGGTAAATGGATCATTTCTGGGGCCTCCCTGACTCCTCTTCCAGAACCTCCTACCGACCTGCTCTGTCCCCTCCTTCCTTCATGCCCTCCACTCTTCCCTAAATGCAAGTCTCCTCCCCAAGCCCATGTCCTCCTCGGCTTCCCCT	0.353642200504422	0.926507458526094	0.0766800190836177	0.253430632675275	0.848206119812139	0.0297347648057403
-0.7292380418967909	20:20047389:G:A:A:wC	-0.118747589604548	41	-0.4995722944619121	20	GTEx	731.9707034012358	433.21247178692704	549.987683092457	GTEX	441.9473723249329	398.676715981158	388.699972939036	0.134130115189175	0.276411315429067	0.200200733308344	GGAGGGGAACATCACGCACCAGGGCCTGTCGGGGTGGGGGCTAGGGGAGGGATAACATTAGGAGAAATACCTAATGTAGATGACGGGTTGATGGGTGCAACAAACCACAATGGCACGTGTATATGTAACAAACCTGTATGTTCTGCACATGTATCCCAGAACTTAAAGTGTAATAAAAAATAAAATAAAATAAAAGTTCC	1.66990168351915e-07	0.821379012573744	0.0277314938528302	5.424725852248791e-08	0.66748324559404	0.0125830473946768
1.1282175148349198	1:158975557:A:G:R:wC	0.9931879941610472	42	1.94883421549258	1	GTEx	654.259656203772	651.390829477116	654.259656203772	GTEX	1428.7024878757998	1296.75294940494	2527.12773315381	0.134600613979422	0.156383035173773	0.147789626148574	GGAGGGGAAGGAATGGCATTGTTGTGAAAACGTGTTCTGGGAACTGAGCTTAAATTGAATTGTAGGAGGCTGCAGTCCCACTGGAAAATGCATACTGGCACCAAGATGACTGCTGCTTCCAGGAACATCCTCCCACTCCTTAGCAATGTGGAACAGATTGAAGGAAGCTCAAACAATCCATTTAAGCAGGAAGTAAATAG	2.35661829667051e-16	1.22673693437868e-09	1.12333713368312e-38	5.20517104694144e-17	2.1392559885404502e-10	1.0488620304123199e-39
-0.5001984155764679	13:111300799:A:G:A:wC	-0.258387871967959	42	0.099723304202162	13	GTEx	638.334913210387	743.677504530784	638.334913210387	GTEX	452.394395325411	621.988199030311	684.963762525184	0.186605266292852	0.199756375997548	0.26534601877539	GGAGGGGCAGACAGATGCCCAGGATGGAGACGCCTTCTGCCTCAAGGTCAAGGACAGCTGCATTTCTCCAAAGAGGATTCTGCTCTACAGATGGGAGACGCTTCTCCAAAGTGTCAGCGCAGCACAGACTGCAAGGGATGCCACCACCGTCCCCCTCCATCTTCCCAAAGGTGAAGAAAGAATGTCTGGGAAGATCCCGA	0.0155821548646035	0.378891713949196	0.830291944865539	0.00735087342363471	0.195832993887464	0.707048018671097
1.3914977498715002	1:158975557:A:G:A:wC	1.3637346317025	42	3.6528940427841	1	GTEx	855.78622670227	932.078149338376	855.78622670227	GTEX	2244.75994790552	2398.34342362106	10766.1488237564	0.0907436451736893	0.160275082839604	0.14688039679557002	GGAGGGGAAGGAATGGCATTGTTGTGAAAACGTGTTCTGGGAACTGAGCTTAAATTGAATTGTAGGAGGCTGCAGTCCCACTGGAAAATGCATACTGGCGCCAAGATGACTGCTGCTTCCAGGAACATCCTCCCACTCCTTAGCAATGTGGAACAGATTGAAGGAAGCTCAAACAATCCATTTAAGCAGGAAGTAAATAG	3.440440183306169e-52	1.2434649583398794e-16	3.413382892501279e-135	4.505377911021528e-53	1.75875037141206e-17	1.577265080372789e-136
0.5718983253082329	5:123521823:T:C:A:wC	0.17547063266941298	42	0.149790737501474	5	GTEx	1159.0288750752302	1141.5002901921198	1159.0288750752302	GTEX	1721.9386602898999	1288.56564012703	1285.63873136054	0.127647929832056	0.159695679937518	0.18266617651942896	GGAGGGGAGGTGATGGCATCAATGTCATTTAATTGCTGACCCTGGACTAGATGTTTTCTACTAGAAAGGAGCCTGGCGGAAGACCTGCCCAGTTAGCTGCGAGGTTCAACCAACAGTGGCTGCTTTGAGGTTTGTCTCGGCATTCCAGGGTACTACACTGTCCAAGCGGTGTTCACATAGCTGTTAGTATCACAAGTCTA	2.2005799658405397e-05	0.476646414732266	0.59701779560409	7.4545569680245685e-06	0.271863454714677	0.41220214853760295
0.528479155605301	5:123521823:T:C:R:wC	0.15984629186896	42	0.23318185366472	5	GTEx	1391.6557213852302	1377.4326917337805	1391.6557213852302	GTEX	2007.65499265103	1538.2285504956901	1638.85887393434	0.0931491030671614	0.126409783922864	0.202353118541203	GGAGGGGAGGTGATGGCATCAATGTCATTTAATTGCTGACCCTGGACTAGATGTTTTCTACTAGAAAGGAGCCTGGCGGAAGACCTGCCCAGTTAGCTGTGAGGTTCAACCAACAGTGGCTGCTTTGAGGTTTGTCTCGGCATTCCAGGGTACTACACTGTCCAAGCGGTGTTCACATAGCTGTTAGTATCACAAGTCTA	4.80988122754619e-08	0.392890685191204	0.4223236935485639	1.39929108076309e-08	0.2060474423516	0.249176796265852
0.37284399901435294	22:26687474:C:T:R:wC	-0.0286767100224844	41	-0.00037587125375202	22	GTEx	1471.54223016022	1053.51057583558	1029.68525041157	GTEX	1905.53923822138	1032.57680492195	1028.97915478557	0.0800214618071326	0.17840686908860798	0.13751343482373402	GGAGGGGAGTAACACACACTGGGGCCTGTTGCGGGGTGGAGTTGGGGGAGGGGAGAGCATTAGGAAAAATAGGTAATGCATGCTGGGCTTAATACCTAGCGTGGGTTGATAGGTGCAGCAAACCACCATGGCACATGTTTACCTACATAACAAACCTGCACATCCTGCACATAGGCCCCAGAACTTAAAATTAAAATTTA	8.573531058961613e-06	0.9390389074973908	0.998567145490546	3.1728646465325e-06	0.8722999942072159	0.997819111295071
0.338988126441974	22:26687474:C:T:A:wC	0.21499476927891695	41	-0.09940122507333303	22	GTEx	1324.21117175893	937.1620410767848	970.2910395280479	GTEX	1674.16235855126	1088.00655557925	905.573736555629	0.0754253360312208	0.21826854559242606	0.125180711641488	GGAGGGGAGTAACACACACTGGGGCCTGTTGCGGGGTGGAGTTGGGGGAGGGGAGAGCATTAGGAAAAATAGGTAATGCATGCTGGGCTTAATACCTAGTGTGGGTTGATAGGTGCAGCAAACCACCATGGCACATGTTTACCTACATAACAAACCTGCACATCCTGCACATAGGCCCCAGAACTTAAAATTAAAATTTA	1.8301917311830306e-05	0.536368118686067	0.540449914825195	6.9781609431355395e-06	0.324623504145227	0.427159436762157
0.33230108292063104	15:59663852:C:G:R:wC	0.936476003011412	41	1.03627395430213	15	GTEx	475.091022273365	316.136179562724	365.68951706137	GTEX	597.8684912663131	605.068733343138	749.977199617166	0.101156828760919	0.21681100566163	0.138082433042771	GGAGGGGAGTGTAGCTGGACTGGGGAGTTGGAATAGCAGAAAAGTCACAAGTCAAAGAGGCGGCCCCTTCCACACATTCCCAAAGTGCCAAAGGGAAAACAGCAACAAACTCGAAACTCGCGAGGGCGTCTTCCCGTGCGAAGCGTCCCCTGGATCCCCGAAAAGCCCCGATCCCCTCGCGCTTGGGAAGGGGTGGGGTC	0.00210126906693418	6.999650965617622e-05	3.87658902287404e-13	0.0010197914977769804	1.56511062670504e-05	6.15465755576551e-14
0.32913135783282105	15:59663852:C:G:A:wC	1.13263495526352	41	0.959506237408191	15	GTEx	907.472503584817	556.526109927598	618.520097732952	GTEX	1140.5072960069501	1220.49280679331	1202.1127040305198	0.0774674712171168	0.174451096728222	0.125183998843102	GGAGGGGAGTGTAGCTGGACTGGGGAGTTGGAATAGCAGAAAAGTCACAAGTCAAAGAGGCGGCCCCTTCCACACATTCCCAAAGTGCCAAAGGGAAAAGAGCAACAAACTCGAAACTCGCGAGGGCGTCTTCCCGTGCGAAGCGTCCCCTGGATCCCCGAAAAGCCCCGATCCCCTCGCGCTTGGGAAGGGGTGGGGTC	5.39307804856573e-05	4.912604585690928e-10	1.1523700368157902e-13	2.15072704546478e-05	8.438750582610191e-11	1.79155536062497e-14
1.11275538285663	2:72366224:T:A:A:wC	1.00126184394412	42	0.926110408502659	2	GTEx	372.68906947450205	405.723675197696	372.68906947450205	GTEX	805.594741905311	812.1647415128508	707.233445613304	0.143340490401338	0.185444777460038	0.247071510913026	GGAGGGGAGTTGCTCTGTGAACCCCATGGCCCTGCGTGCTGCGCTTGCTCAGCCAGATAGCCTCCCCCTTCTCTGCTGGCAGGTGTGGACAGATGGACAAATGGATGGGCAGTAGGAGCGGGTAGAGCCGGAGTGGGGACCCACTGCCCAGGCCAGTGACTCAGACTGGGAGGAATGGAAGCGGCTGCCCAGGAGGGGTG	3.5481401058909896e-14	3.4486429441862395e-07	0.000672795890237091	8.292920949419998e-15	6.69218175082384e-08	0.000178001999670509
1.25499827014335	2:72366224:T:A:R:wC	0.5947117227159879	42	0.7924868573012629	2	GTEx	184.98435170143296	221.44282797185002	184.98435170143296	GTEX	440.52420717778296	334.410656208734	320.448916051076	0.17380474509928506	0.286145586854251	1.4244044732340402	GGAGGGGAGTTGCTCTGTGAACCCCATGGCCCTGCGTGCTGCGCTTGCTCAGCCAGATAGCCTCCCCCTTCTCTGCTGGCAGGTGTGGACAGATGGACATATGGATGGGCAGTAGGAGCGGGTAGAGCCGGAGTGGGGACCCACTGCCCAGGCCAGTGACTCAGACTGGGAGGAATGGAAGCGGCTGCCCAGGAGGGGTG	2.1004163810931396e-12	0.10240249866979	0.7381982181165899	5.170675192849438e-13	0.0376767991098925	0.5779622900158579
-0.436904163044872	19:36014950:C:T:R:wC	-0.10602907180243598	41	-0.339766032527411	19	GTEx	462.50981723335997	255.614408780637	262.42701717662203	GTEX	341.761764070314	237.24361958094602	207.18991353078098	0.134464207355066	0.34607060415248	0.331731317752745	GGAGGGGATCACTTGAGATCAGGAGTTCGAGACCAGCCTGGCCAATATGGTGAAACCCCTGTCTCTACTAAAAATACAAAAATTAGCTGGGCATGTTGGCGCACACCTGTAATCCCAGCCACTCAGGAGACTGAGATAGGAGAATCACTTGAACCCAGAAGACGGAGGTTGCAGCGAGCTGAGATTGCACCACTGCACTC	0.00236634161368817	0.877594322605467	0.4162616699839529	0.00115720818306907	0.759315422111702	0.30573111477049103
-0.5577385204768829	19:36014950:C:T:A:wC	-0.25279416876051003	41	-0.8928106294047441	19	GTEx	421.620678143577	241.44179279515305	324.328472356305	GTEX	286.181128467454	202.757546863629	174.920591065006	0.130409453993578	0.441501021334041	0.30912082633250604	GGAGGGGATCACTTGAGATCAGGAGTTCGAGACCAGCCTGGCCAATATGGTGAAACCCCTGTCTCTACTAAAAATACAAAAATTAGCTGGGCATGTTGGTGCACACCTGTAATCCCAGCCACTCAGGAGACTGAGATAGGAGAATCACTTGAACCCAGAAGACGGAGGTTGCAGCGAGCTGAGATTGCACCACTGCACTC	4.7798031238832205e-05	0.751651061912785	0.00963368552124512	1.8957701214417106e-05	0.566929850196655	0.00387422111714975
-0.274293810678775	15:83079012:G:T:R:wC	-0.17752981460565698	41	-0.22885368040532	15	GTEx	2011.74380030032	1551.27450896773	1653.8272983135	GTEX	1662.93573814254	1371.35576143744	1411.18369245246	0.067310607304941	0.140082456821362	0.11135125223791903	GGAGGGGATGATCTGGGAGGTAAATGGCTGAAATGCTATTGGATTTGTGTTTGTGGCCCATGGCTCCTGATACCAGAAAGAAGGGCCTTTTCTGGGGTTGGAGTATTTCTTAAGAGGCCTGGGAAGAATGTGATTGCCTTGAGCTAACTGACCTTCTGAAGAGGACCTTAAACTGAATTGCCAAGTTATTAGTATTGGGA	0.000111557158241728	0.39151405001658	0.0763044850843684	4.6005282767938395e-05	0.20503957691651695	0.039855714281923985
-0.227689534164275	15:83079012:G:T:A:wC	-0.15983048849433898	41	-0.267936834235485	15	GTEx	2672.38098742731	1788.10937948052	2101.4955389947304	GTEX	2282.17126851741	1600.23761659904	1745.75857811667	0.0615735407055715	0.127980010240872	0.102356230302215	GGAGGGGATGATCTGGGAGGTAAATGGCTGAAATGCTATTGGATTTGTGTTTGTGGCCCATGGCTCCTGATACCAGAAAGAAGGGCCTTTTCTGGGGTTTGAGTATTTCTTAAGAGGCCTGGGAAGAATGTGATTGCCTTGAGCTAACTGACCTTCTGAAGAGGACCTTAAACTGAATTGCCAAGTTATTAGTATTGGGA	0.0004887899844866862	0.4004223059370421	0.0202470264384054	0.00021743585488695	0.211712359718876	0.00885273059427128
-0.31904341459309804	6:109585612:G:C:A:wC	0.713419745809211	42	0.323641110254458	6	GTEx	329.350847190977	338.142377265734	329.350847190977	GTEX	263.441830302894	554.770794530544	411.76746036238296	0.23415703656118106	0.293621636532302	0.37717358004464	GGAGGGGATGTGGTAGATGAGAAGAGAACCAGGTTCAGAACCTCAGGAAACACCAACATTTGAAGATAAGCAAGAGGAGAAGCCAGTGAAGATGAGAGACAGCGGTCATGAGGCAGGAACATGGAGAAAGATGATCCTCAAGGAGGGGACAGTGAGGCCAACTGTGATGAGCTCTGAGAGAAGATGGTGAGTGTTGCATT	0.2580513311644489	0.0460714809038593	0.5762662835366529	0.173034147676788	0.0151102949157999	0.390854138979098
-0.360811327499853	6:109585612:G:C:R:wC	0.22614430818935505	42	0.275768726431914	6	GTEx	569.781394828508	615.05000442771	569.781394828508	GTEX	443.4377104438049	719.126805998427	689.14223053603	0.19765699775490694	0.192090890620334	0.336811553600742	GGAGGGGATGTGGTAGATGAGAAGAGAACCAGGTTCAGAACCTCAGGAAACACCAACATTTGAAGATAAGCAAGAGGAGAAGCCAGTGAAGATGAGAGAGAGCGGTCATGAGGCAGGAACATGGAGAAAGATGATCCTCAAGGAGGGGACAGTGAGGCCAACTGTGATGAGCTCTGAGAGAAGATGGTGAGTGTTGCATT	0.115631543687342	0.436368275259265	0.597692841605444	0.0679344002544052	0.239084713088078	0.4129218338394949
1.00788542453755	6:116422534:C:T:R:wC	1.95563045402865	42	1.65349162089017	6	GTEx	1773.85013045807	1905.16368503873	1773.85013045807	GTEX	3567.1802030896706	7388.29958228437	5576.62754398953	0.114051563880056	0.110949848459602	0.118696997005556	GGAGGGGCAAACTGCGCAAGACCGGGCTGGGGAATCGGTGATTTCTAGGGCCGAGGAGGGGCGGGGTCAGGGGGACTAGGGCTGTCCTTGAAGATCTCACGTCGTGGAACTTTCTCTGCATGTCTTTCTGGACACCAGCTGATTGTGGACACAGCCACTTGATTTGGTACTTGCATTTTTTTTGGCTGCATTTTTCTGTT	4.62632727994517e-18	2.1027517030035197e-68	4.69730259761132e-43	9.82325131529039e-19	1.5488976371554295e-69	4.14275760013e-44
1.07576889898577	6:116422534:C:T:A:wC	2.2522397187958703	42	2.0098460740127	6	GTEx	1908.9177655665894	2063.67827579511	1908.9177655665894	GTEX	4024.93826947064	9828.50619233871	7689.37026299565	0.0925793360654124	0.10024030530623	0.107714952664558	GGAGGGGCAAACTGCGCAAGACCGGGCTGGGGAATCGGTGATTTCTAGGGCCGAGGAGGGGCGGGGTCAGGGGGACTAGGGCTGTCCTTGAAGATCTCATGTCGTGGAACTTTCTCTGCATGTCTTTCTGGACACCAGCTGATTGTGGACACAGCCACTTGATTTGGTACTTGCATTTTTTTTGGCTGCATTTTTCTGTT	1.93015665114586e-30	1.52295701336709e-110	1.6650567057885692e-76	3.26259406795138e-31	8.457547576860966e-112	1.0684354611044194e-77
1.0141433611956	12:8958560:GCC:G:R:wC	2.4204594477426897	42	0.651201680737481	12	GTEx	84.780069160467	102.857578356642	84.780069160467	GTEX	171.98500944265496	550.6150126451249	133.29687206927	0.345034900107816	0.259009410342566	0.824473465404509	GGAGGGGCAAGTACCCCAACCTTGTATCTCTGCGCCCCAATCCCTTATTTCCGTGGCCCAACCTCTTATATCTCTGCGCCCCAATCCCTTATTTCCGTGCCCCGACCTCTTATCTCTGTGCCCCAACCCCTTATTTCCATGCCCCGACCTCTTATCTCTGTGCCCCACCCCTTATTTCCATGCCCCAACCTCTTATCTCT	0.00739163242077418	6.97654695595265e-20	0.613428927503239	0.00329009017725012	9.183414606236209e-21	0.429621527985389
1.77762513866644	12:8958560:GCC:G:A:wC	3.2344620973475293	42	-0.0299065137777524	12	GTEx	112.95607504108101	132.987135107813	112.95607504108101	GTEX	386.684992989745	1248.2914793619198	110.04569029065	0.182058134469596	0.187998571762436	0.917466209803128	GGAGGGGCAAGTACCCCAACCTTGTATCTCTGCGCCCCAATCCCTTATTTCCGTGGCCCAACCTCTTATATCTCTGCGCCCCAATCCCTTATTTCCGTGCCGACCTCTTATCTCTGTGCCCCAACCCCTTATTTCCATGCCCCGACCTCTTATCTCTGTGCCCCACCCCTTATTTCCATGCCCCAACCTCTTATCTCT	8.175126904868368e-22	3.2422042017593482e-65	0.987509210512443	1.6060658462652296e-22	2.4477248896681696e-66	0.9739960771769308
4.62824482656707	14:73712711:G:C:A:wC	4.73730289413971	42	6.0342458519940685	14	GTEx	102.23190937109	112.64664715319	102.23190937109	GTEX	2530.7149934399804	3018.59964101665	6701.17573876773	0.118413630840145	0.139549433260287	0.122569956438609	GGAGGGGCACGCACAGGAGTTCGGGGGTCCGGGGGGCGGACTCCACCTCCGGCGGCTCCGATGGGGCAGGCAAGGGAGACTCCTGGGCTCCCTGGGCTCCGGCGGGGCGGGAGGTGGGCGGACCTCGGACTCCGCCCTCCTGGATCCCGACTTCCCCTCCGCCCCGCAGAGCTGCCCCGACGGCGCCCGGGACTTCCGGG	0.0	4.301501371934326e-251	0.0	0.0	1.3446446052051885e-252	0.0
4.54339459027896	14:73712711:G:C:R:wC	5.82807093953476	42	6.148422199793769	14	GTEx	55.319627117268496	37.651554893479705	55.319627117268496	GTEX	1308.12100610343	2126.85313103245	3974.51922472377	0.150747139864565	0.154382635268534	0.159444307682066	GGAGGGGCACGCACAGGAGTTCGGGGGTCCGGGGGGCGGACTCCACCTCCGGCGGCTCCGATGGGGCAGGCAAGGGAGACTCCTGGGCTCCCTGGGCTCGGGCGGGGCGGGAGGTGGGCGGACCTCGGACTCCGCCCTCCTGGATCCCGACTTCCCCTCCGCCCCGCAGAGCTGCCCCGACGGCGCCCGGGACTTCCGGG	2.7399660083326878e-198	0.0	0.0	1.4869861864900686e-199	0.0	0.0
-1.08420820914752	13:111300799:A:G:R:wC	-0.530470957240225	42	-0.732582827063513	13	GTEx	849.5098917592212	850.5843619826179	849.5098917592212	GTEX	400.178280369831	588.689844261477	510.43159873690803	0.183670465939635	0.178042986653903	0.321726619634023	GGAGGGGCAGACAGATGCCCAGGATGGAGACGCCTTCTGCCTCAAGGTCAAGGACAGCTGCATTTCTCCAAAGAGGATTCTGCTCTACAGATGGGAGACACTTCTCCAAAGTGTCAGCGCAGCACAGACTGCAAGGGATGCCACCACCGTCCCCCTCCATCTTCCCAAAGGTGAAGAAAGAATGTCTGGGAAGATCCCGA	1.26060755030507e-08	0.010156349003893	0.060745163733060985	3.5693320226319605e-09	0.00288762220481546	0.0227841256730749
0.394545417795038	22:30886886:G:A:R:wC	0.934670609668377	42	0.405229422656257	22	GTEx	234.233091880537	263.438591170429	234.233091880537	GTEX	307.490698224201	503.503426680433	310.056559909631	0.27144821594649	0.246048673726103	0.34637214792955	GGAGGGGAGGTACTGGGATTCCTTTATCCAGATGTCCCAACCCAGGGAGGAGCCCTGCTACCCCAGGAGGAATGGGCTGGGCTACATAAGCCGCTTTCCGTCTCACAGAAGGCATGTCCTTCAATGCCAAGGTCCAACATGAACTCAGGTGTGATGAGTCGTGCAGACTTGTCTGTCTCTACTCTCCTAATGCTCCCTTT	0.223758520920033	0.000599646662219064	0.413421881998118	0.146089644706532	0.000145443881106335	0.242031166733776
0.583413700681679	22:30886886:G:A:A:wC	0.383321530796449	42	0.0943583882987248	22	GTEx	223.23819539459203	259.295460024548	223.23819539459203	GTEX	334.6760229285601	337.86056716311003	237.96368014099602	0.220963182713364	0.27376494973639803	0.40459685436354	GGAGGGGAGGTACTGGGATTCCTTTATCCAGATGTCCCAACCCAGGGAGGAGCCCTGCTACCCCAGGAGGAATGGGCTGGGCTACATAAGCCGCTTTCCATCTCACAGAAGGCATGTCCTTCAATGCCAAGGTCCAACATGAACTCAGGTGTGATGAGTCGTGCAGACTTGTCTGTCTCTACTCTCCTAATGCTCCCTTT	0.0173893548890756	0.32925182640169504	0.8997004400458141	0.00828275682267741	0.161457976072156	0.815593819749191
0.10185216047926	19:5909780:T:C:R:wC	0.4465830484041161	42	-0.19369412540993694	19	GTEx	278.062328877239	263.966936916664	278.062328877239	GTEX	298.33673482209497	360.037589384903	242.359220472229	0.22273866184654295	0.311569360565565	0.469429424664414	GGAGGGGAGGGGGTTTCACCATGTTGACCAGGCTGGTCTCAAACTCCTGACCTTAGGTGATCCACCCGCCTCGGCCTTCGAAAGTGCTGCAGTTATAGGTGTAAGCCACCGCGCCCGGCCCTAGCCTAGCTTTTGTAGCATGCAACTGTCTCCTTTTTATACGCCCTAAAGAATATATTTTTGAACTCCTTGTTTCTGCG	0.737233738571505	0.31448790844979	0.8118192472903331	0.647475529698814	0.151762326903729	0.679887923875321
0.6817777427428471	19:54936031:C:A:R:wC	0.3563294328243521	41	0.745408874782736	19	GTEx	912.823522926725	580.050783367373	688.9961933199249	GTEX	1463.67655421875	742.0574895415242	1155.25737577214	0.0691933431609466	0.176111888568992	0.14094114253086906	GGAGGGGAGCACTTGCGAGGCTGGGCGGAAGCAGCCAGAGACCAGGGTAAGGAGTGAAGCCCAAGCTTGTGGGGCCTGCAGAGAATGGCAGGAGGATTACATGAGCACTTACTACGTGCCGGGCACTGTGCTGTTGTTACGGCGGGTCCTTGCTCCCGGAGCTCCCAAGATCGTGGTGGCCACTTCCAAGAGGGCAGCAA	3.44512460527407e-22	0.114643375060597	5.498069069127149e-07	6.63775924892149e-23	0.043040911285614	1.2312447905975e-07
0.39560349815875895	7:101932186:C:A:A:wC	0.0113994229545026	41	0.39064798960433	7	GTEx	326.388306263587	304.438023673471	243.301347491587	GTEX	429.27838172559	307.025693005122	318.983481477521	0.129496982649602	0.3356689106225449	0.18641567272790305	GGAGGGGAAGTGACTGGCCCAAAGTCCCGCAGTCAACAAGCCAGGCCTCCCAACCACTCCTCTCTGACAAGAGGCTGGCACTTCTTGCCCTGCCTACCCACCCTGGGTTGCAAGGAATTGGGGGTTTAGGGGCTTCAGGCCTCCTGGCTGCTGTCTTCCCGGGGCTACGCTCATTCTTACTGTCCAAGTGAGGCCAGGGG	0.00441361080153722	0.987535320844476	0.0700320684987125	0.00225117224218081	0.972908794066907	0.0361199249466139
0.114907413639435	7:101932186:C:A:R:wC	-0.4169693225355109	41	0.193747426172897	7	GTEx	275.554968098945	185.988657018555	193.541852688225	GTEX	298.646944435455	139.322040702082	221.455045713543	0.15136454927359194	0.374810587538326	0.28080831479379104	GGAGGGGAAGTGACTGGCCCAAAGTCCCGCAGTCAACAAGCCAGGCCTCCCAACCACTCCTCTCTGACAAGAGGCTGGCACTTCTTGCCCTGCCTACCCCCCCTGGGTTGCAAGGAATTGGGGGTTTAGGGGCTTCAGGCCTCCTGGCTGCTGTCTTCCCGGGGCTACGCTCATTCTTACTGTCCAAGTGAGGCCAGGGG	0.523357535440339	0.4695374797247111	0.6000333421561489	0.447766720194874	0.2659317786801389	0.490217278949999
0.173173037397079	2:110373468:A:G:R:wC	1.8028623279013705	42	-0.305450086164864	2	GTEx	115.43402584098	94.0207909621877	115.43402584098	GTEX	129.973976695343	327.914673396429	92.8787506843684	0.364700442813385	0.280382711921383	0.985508487884434	GGAGGGGACCATCACCACCATCACCACTCGGCTGAGGGGTGGGTCGGAGGCAAAGCCAAGGATCCAGGGCGCAAAGCCTCGGGCAGCTCTAGTGGACGTATAAAACCCAGACTCAACAAAATCCGATTCAGAACCCAGATCGTCCACACCACACCCTCTTTCAGGGACCCAGAGCAGCCGCTGGAGGGCAGGGGGGAGGA	0.7267385704704471	7.37909333691967e-10	0.862873620500813	0.634903601658903	1.27599483545626e-10	0.756605360547356
0.841519388511505	2:110373468:A:G:A:wC	1.67813359293195	42	1.10706789748321	2	GTEx	105.72554557444201	103.09135946421101	105.72554557444201	GTEX	189.94954705011799	329.691447479583	228.921943793395	0.26274722386446103	0.290088134187138	0.532545455287062	GGAGGGGACCATCACCACCATCACCACTCGGCTGAGGGGTGGGTCGGAGGCAAAGCCAAGGATCCAGGGCGCAAAGCCTCGGGCAGCTCTAGTGGACGTGTAAAACCCAGACTCAACAAAATCCGATTCAGAACCCAGATCGTCCACACCACACCCTCTTTCAGGGACCCAGAGCAGCCGCTGGAGGGCAGGGGGGAGGA	0.00323283542554352	3.90953592786168e-08	0.0939098036961493	0.0013611180925052699	7.255139390720359e-09	0.0376335950559884
1.15277270780964	16:2993403:A:C:R:wC	1.54138615291825	41	1.4451929320892098	16	GTEx	456.800003094124	286.995517842622	360.29329254992797	GTEX	1015.01019353317	835.5951128728641	979.80185891004	0.0824375741621275	0.182843865748823	0.153063603176313	GGAGGGGACTCTGGGGGCTTGTACCTGGTTTCCTCCGGCCCTCACCCCAAATGCATCTTCCTGTTACTAATTCTGCGTCGCATCTTTTCACCGTAGTAAATCCCAGCCACTAGTATGATGGTAGGCTAAGTCCTGTGAGTCCCTCAAGTGCAGTCACCAAGCCTAGTGTGTGATGGGGATGCCTGCATACCAGATCAGTA	1.43000452717935e-43	2.42573998863558e-16	2.90802254448938e-20	1.9634707520521102e-44	3.45465522144515e-17	3.66498147851642e-21
1.83751574501921	16:2993403:A:C:A:wC	2.4282758209148	41	1.92273070500959	16	GTEx	215.549737971328	183.60403441773	179.337630279354	GTEX	770.15411521687	987.5843493664461	681.616571243916	0.107960145686224	0.19838385561161606	0.185585803693282	GGAGGGGACTCTGGGGGCTTGTACCTGGTTTCCTCCGGCCCTCACCCCAAATGCATCTTCCTGTTACTAATTCTGCGTCGCATCTTTTCACCGTAGTAACTCCCAGCCACTAGTATGATGGTAGGCTAAGTCCTGTGAGTCCCTCAAGTGCAGTCACCAAGCCTAGTGTGTGATGGGGATGCCTGCATACCAGATCAGTA	5.242430017568449e-64	1.8006400646430398e-33	3.29029400433923e-24	5.805692372119458e-65	1.8935606571949998e-34	3.756523753086551e-25
1.11056980418132	6:72308014:A:G:R:wC	1.35096343536286	42	1.24890195273089	6	GTEx	129.945318168979	110.95082206483102	129.945318168979	GTEX	280.58080367357	282.63420867852903	310.329336739142	0.225280751325727	0.35415172975168896	0.430249262838676	GGAGGGGACTCTTTGCAAATATGCAGAATTTTTTTCTCTGTGTATCTTTCTGCTCTCCAGTACTCTCTTCCAAGAATTCTAACTGCCTTCTTCTCCCCAATTTAGAGAGAACTCCACTTGGTTTCTCCCTCTCTGCTCCATGATCTGGAATTTCTATCAAAGCAATACACTAGGGCAGTCACAAGCCTCACCCCATTCAT	2.5867080381841703e-06	0.000563915131865867	0.0117410418163964	8.234984032565429e-07	0.00013637835806239198	0.003699130323272321
0.859046323788784	6:72308014:A:G:A:wC	0.726693218542143	42	0.981423889302514	6	GTEx	64.9791021144126	69.60269778002521	64.9791021144126	GTEX	117.30850081992399	115.195747304623	127.834236427914	0.3690621316223301	0.5280485076005279	0.7774656870637859	GGAGGGGACTCTTTGCAAATATGCAGAATTTTTTTCTCTGTGTATCTTTCTGCTCTCCAGTACTCTCTTCCAAGAATTCTAACTGCCTTCTTCTCCCCAGTTTAGAGAGAACTCCACTTGGTTTCTCCCTCTCTGCTCCATGATCTGGAATTTCTATCAAAGCAATACACTAGGGCAGTCACAAGCCTCACCCCATTCAT	0.0387835816724251	0.340183263596552	0.3687553294178929	0.0199308612932674	0.168763905830799	0.206827462027572
0.548214858330125	19:54936031:C:A:A:wC	0.309476910843831	41	0.6728906953568129	19	GTEx	1547.2618113767098	1087.02778612999	1058.5991755235	GTEX	2262.61643039693	1346.61363329591	1688.0416354882998	0.0697146531787336	0.12930872658827902	0.1183748236407	GGAGGGGAGCACTTGCGAGGCTGGGCGGAAGCAGCCAGAGACCAGGGTAAGGAGTGAAGCCCAAGCTTGTGGGGCCTGCAGAGAATGGCAGGAGGATTAAATGAGCACTTACTACGTGCCGGGCACTGTGCTGTTGTTACGGCGGGTCCTTGCTCCCGGAGCTCCCAAGATCGTGGTGGCCACTTCCAAGAGGGCAGCAA	1.58473754568168e-14	0.0503561820885994	6.293551221895879e-08	3.729612288296261e-15	0.0166967599328298	1.31267205137484e-08
2.02928849651566	7:149577976:T:G:A:wC	0.576703960352454	41	2.52392729864625	7	GTEx	579.41257900185	437.718507537266	506.453471872474	GTEX	2362.81638143597	652.743759947431	2911.65409314023	0.0812119983992206	0.179087049462778	0.0906505715206113	GGAGGGGAGCAGGGAAGGATTCTGGGAGCTGCAGTTATGAACACAGATATCCAGGACTACTTTCCTGAGATCTGGAGGAAAATCCGGCCCCCTGCTGACGGCCCGGATTCGGCGGAGAACCAGGCCTGGCAGGAAGACCGAGGACTTGTTCAAGTGCAGCTTTGAGCACCACTCGTCTGGGCCCCAGAGGACACAGTGCA	1.2497849778771894e-136	0.00474610290901791	4.449892748352847e-169	8.350040002800034e-138	0.0012808162083211196	1.332261958381269e-170
0.24473673836996696	19:5909780:T:C:A:wC	0.369001517692088	42	-0.202338820599418	19	GTEx	537.132781667649	478.34834301156195	537.132781667649	GTEX	636.8871214824051	617.722622645577	465.550329004778	0.157101499209539	0.27142289350601395	0.33855925918195395	GGAGGGGAGGGGGTTTCACCATGTTGACCAGGCTGGTCTCAAACTCCTGACCTTAGGTGATCCACCCGCCTCGGCCTTCGAAAGTGCTGCAGTTATAGGCGTAAGCCACCGCGCCCGGCCCTAGCCTAGCTTTTGTAGCATGCAACTGTCTCCTTTTTATACGCCCTAAAGAATATATTTTTGAACTCCTTGTTTCTGCG	0.18836574971754505	0.347824497307163	0.71644744777944	0.119274594043118	0.17398575949690398	0.550075703443582
1.4766318422661495	7:149577976:T:G:R:wC	0.3346838717088	41	2.3936865638204	7	GTEx	668.905971942291	441.843067016676	447.688532040625	GTEX	1860.72693008243	557.357025454127	2350.76429387568	0.0777754822121076	0.240916977811786	0.12169737588049097	GGAGGGGAGCAGGGAAGGATTCTGGGAGCTGCAGTTATGAACACAGATATCCAGGACTACTTTCCTGAGATCTGGAGGAAAATCCGGCCCCCTGCTGACTGCCCGGATTCGGCGGAGAACCAGGCCTGGCAGGAAGACCGAGGACTTGTTCAAGTGCAGCTTTGAGCACCACTCGTCTGGGCCCCAGAGGACACAGTGCA	2.3070826574498198e-79	0.334227497439096	7.742278536615657e-85	2.233917076785509e-80	0.164769410319357	3.962008191877678e-86
0.104794116256358	22:46652063:C:T:R:wC	-0.30625324887378	41	0.34449024582522697	22	GTEx	768.143892808509	495.631731500086	497.759143661106	GTEX	826.3193571809711	400.41704942456397	632.570506340967	0.091666621939901	0.297876134187699	0.201171511869504	GGAGGGGAGCCCTGGTCTACAAAGGGGCCTCCCAGTGAGGCCGAGGAGTTTGGGGCTCTGTCAGGAGCAACAGGCCATTAGCTTCCAGCATGGGTCAAGCGCAGAAACACCCAGACAATGCTCCACCCTGGCCAGGTCCCTCTCTCAAATCTGGTTCTCAAAACCAGTGGCTCTGCCTTCTCTAAACTGCAGGCACCAAA	0.321677973473708	0.513697301539905	0.148535660797062	0.252951785433571	0.303892060974484	0.0868191810728696
-0.0193715205145468	22:46652063:C:T:A:wC	-0.385060678909808	41	-0.0583153750054672	22	GTEx	622.162086956174	441.24613547845496	475.362183623392	GTEX	613.754082145008	337.775965717696	456.51697631063	0.0992702260376587	0.25861452429467	0.172613677213068	GGAGGGGAGCCCTGGTCTACAAAGGGGCCTCCCAGTGAGGCCGAGGAGTTTGGGGCTCTGTCAGGAGCAACAGGCCATTAGCTTCCAGCATGGGTCAAGTGCAGAAACACCCAGACAATGCTCCACCCTGGCCAGGTCCCTCTCTCAAATCTGGTTCTCAAAACCAGTGGCTCTGCCTTCTCTAAACTGCAGGCACCAAA	0.878687391321729	0.290205411095954	0.80943939878542	0.845283911997311	0.136504015285585	0.735485640725789
-0.147159938375387	5:149019622:G:A:A:wL:Alt_5-149019717-A	-0.0645229007387653	42	0.0250831658559239	5	GTEx	753.856875852312	790.529347138005	753.856875852312	GTEX	680.292869447478	755.728721186774	768.464538924374	0.15353659805468306	0.207126566058135	0.261407365885562	GGAGGGGAGGAGGAAACACAATTTTCTAGCCATGATGCCTCAGCAGCATATGTCTGGCCCCTACTCAGAAGGGGCAGTGAGCCCCAGGTTTGGGAAATGGGAAGTGGGATGGGGCTTCTGGCCAGGGCAGAAGCTGCTGGTCTTAGGGTCTCAGGGCTCCTGGGCACATCAGTAGAGCCTCTGGTGTGGGAATAGAGCAG	0.4461379271086551	0.8752365958378071	0.9613264063398828	0.3378267469188689	0.7554096239566559	0.923556852995611
0.0278373904874545	5:149019622:G:A:A:wL:Alt_5-149019717-R	0.0552376493524789	42	-0.0946934880954919	5	GTEx	557.239952262963	616.341388091247	557.239952262963	GTEX	568.820544308324	640.521375525863	521.122418019472	0.163637960985939	0.19530624465813295	0.29151462862852195	GGAGGGGAGGAGGAAACACAATTTTCTAGCCATGATGCCTCAGCAGCATATGTCTGGCCCCTACTCAGAAGGGGCAGTGAGCCCCAGGTTTGGGAAATGGGAAGTGGGATGGGGCTTCTGGCCAGGGCAGAAGCTGCTGGTCTTGGGGTCTCAGGGCTCCTGGGCACATCAGTAGAGCCTCTGGTGTGGGAATAGAGCAG	0.906678771658342	0.887980971952012	0.855580525964137	0.864919126443048	0.7773103583935501	0.7453076835358241
0.135770545926274	5:149019622:G:A:R:wL:Alt_5-149019717-A	-0.398976653442103	42	-0.0344444906342897	5	GTEx	946.5079417069032	1087.79812602631	946.5079417069032	GTEX	1039.87005633691	824.4103834041431	922.699705503331	0.140792408871513	0.187282048705355	0.307421664975638	GGAGGGGAGGAGGAAACACAATTTTCTAGCCATGATGCCTCAGCAGCATGTGTCTGGCCCCTACTCAGAAGGGGCAGTGAGCCCCAGGTTTGGGAAATGGGAAGTGGGATGGGGCTTCTGGCCAGGGCAGAAGCTGCTGGTCTTAGGGTCTCAGGGCTCCTGGGCACATCAGTAGAGCCTCTGGTGTGGGAATAGAGCAG	0.4430376111466289	0.0917396808211063	0.954073647697504	0.334879784713389	0.0331425782625054	0.910789196002198
0.393400672358896	5:149019622:G:A:R:wL:Alt_5-149019717-R	0.0990786350381938	42	-0.0258493870236303	5	GTEx	669.439996135338	734.236876109249	669.439996135338	GTEX	878.7300911258992	786.813064844144	657.038041012892	0.144994127525941	0.172721342727802	0.361678734004504	GGAGGGGAGGAGGAAACACAATTTTCTAGCCATGATGCCTCAGCAGCATGTGTCTGGCCCCTACTCAGAAGGGGCAGTGAGCCCCAGGTTTGGGAAATGGGAAGTGGGATGGGGCTTCTGGCCAGGGCAGAAGCTGCTGGTCTTGGGGTCTCAGGGCTCCTGGGCACATCAGTAGAGCCTCTGGTGTGGGAATAGAGCAG	0.0142293830115915	0.7511265109098341	0.971444832239067	0.00666332611041017	0.566216281430042	0.9430232425361048
1.04069842901376	19:33166035:G:C:A:wC	1.94595471801262	41	2.0233266588805	19	GTEx	117.20682052307	59.6617292107406	64.033469683195	GTEX	240.85781410088902	229.217218232753	259.575854441991	0.16404697372690194	0.339410379748945	0.226902710195907	GGAGGGGAGGCGCAGGAGGAGGCCAGCGCGAGGACACTTACTTAAAAGGCTACATCGCTTCATTCCCAGCCCATCCTGGGCGACGGCGGCACCTCCCTCCTCCGCTGCTGGGACCTCGATGCCCACCACCCTCGCGCGGCGATCTGGCCCTATAGCCCACCCCTTACTCCGCCGTGGGGCGGAGCCGCGCCACAGCTGAC	7.876063042546612e-10	5.27572326288432e-08	3.5752557607343795e-18	2.2401288881349602e-10	9.847262220838357e-09	4.78419437246472e-19
1.55372064545665	19:33166035:G:C:R:wC	2.7081590842489	41	1.8545239666179296	19	GTEx	262.28022100651503	184.590440050607	234.53296460792004	GTEX	769.46713885573	1206.4674397038	848.0296826954359	0.0929655185871437	0.18394388307182896	0.15027435678941	GGAGGGGAGGCGCAGGAGGAGGCCAGCGCGAGGACACTTACTTAAAAGGCTACATCGCTTCATTCCCAGCCCATCCTGGGCGACGGCGGCACCTCCCTCGTCCGCTGCTGGGACCTCGATGCCCACCACCCTCGCGCGGCGATCTGGCCCTATAGCCCACCCCTTACTCCGCCGTGGGGCGGAGCCGCGCCACAGCTGAC	9.34915523299806e-62	5.207362355332829e-48	5.8183652004879595e-34	1.0562675183738194e-62	4.60571094586941e-49	5.45285310794797e-35
0.485369991139999	3:195710330:G:A:A:wC	-0.612838639726943	41	0.204233247344062	3	GTEx	309.592313179506	246.264710077277	294.126106494811	GTEX	433.69713905299204	161.12077627389098	339.39410366844	0.12814907136621098	0.40405063697931903	0.28627905623982003	GGAGGCTGAGGCAGGAGAATCGCTTGAACCCGGGAGGCAGAGGTTGCAGTGAGCAGAGATCGCGCCACTGCACTCCAGCCTGGGTGAGAGTGAGACTCCATCTCAAAAACAAAGCAAAACAAAACAAACAAACCAAACCAATCCATTCAGGAACTCAGAGGTGGTAAAAGAGCCTTAAAATACTTCTTCTTTGTCTTTTT	0.000348363236324831	0.278511737392138	0.586445577184358	0.000152144967403879	0.129333043204832	0.475594451285383
0.835358447970165	17:47860045:T:C:R:wC	0.8182066732618879	41	0.910423104882066	17	GTEx	1187.96492513301	871.211392355332	915.206831570105	GTEX	2120.41159448365	1536.037800951	1720.3902177467999	0.0619655091909331	0.141116456592031	0.114356583550017	GGAGGCTGAGGCAGGAGAATCGCTTGAACCCGGGAGGCACAGGTTGCAGTGAGCTGAGATCATGCCACTGCACTCCAGTCTGGGTGACAGAGCTAGACTTTGTCTCAAAAAAAAAAAAAAAAAAAAAACCCTTTGTGGCGGCAATGAGATTAAGGATGTCTTTTATTTTCCTCAAATTTTCATTTAGTGTTATTACACTG	1.4170812122862199e-40	3.6197149531026396e-08	1.13727805573149e-14	2.02282822454272e-41	6.70723081943978e-09	1.70288768643014e-15
0.39094748619865	17:47860045:T:C:A:wC	-0.0276188002597478	41	0.244384794393803	17	GTEx	1665.01709532887	1062.26151966562	1136.02168061029	GTEX	2183.6688319395607	1041.57287660237	1345.1933982817	0.0670502884282366	0.16233062703761802	0.119729878112218	GGAGGCTGAGGCAGGAGAATCGCTTGAACCCGGGAGGCACAGGTTGCAGTGAGCTGAGATCATGCCACTGCACTCCAGTCTGGGTGACAGAGCTAGACTCTGTCTCAAAAAAAAAAAAAAAAAAAAAACCCTTTGTGGCGGCAATGAGATTAAGGATGTCTTTTATTTTCCTCAAATTTTCATTTAGTGTTATTACACTG	1.8038114651425798e-08	0.935140228776628	0.0785971956954155	5.52083190980772e-09	0.8649006791425009	0.0412374521317519
-0.0626337737277436	21:46463870:G:A:A:wC	-0.0166381289768191	42	-0.256171937948067	21	GTEx	289.003370801419	309.43490012349497	289.003370801419	GTEX	276.51670153248796	305.88953852137	240.96805460032797	0.215031437658334	0.309554032484748	0.496472794643209	GGAGGCAGGTTTCCAAGAGCAGGGACAACATGGACTTCAGCAAAGTCCAGCGGCCCCCAGGCGGCATCAATACCCAACCCCCTACACCCAAGCACATCCATCAATGGTCAGAAAACCAAAAGACAAGCAGAAACCAGGACGGCCGCCCGAAGAACGGGGTGCCCTGGGCCACCACTCTAATAACCAGCTACAAGGAACGG	0.8364841702966501	0.9806478454017908	0.7593170946010129	0.770839257234312	0.957135376325238	0.605865697435572
0.7930352894915309	21:46463870:G:A:R:wC	0.419511352174296	42	-0.0708820734999802	21	GTEx	154.725180355245	155.688023966775	154.725180355245	GTEX	268.493411713405	207.967177021393	146.94474179473	0.22443599529002495	0.372072785923315	0.8027362869957549	GGAGGCAGGTTTCCAAGAGCAGGGACAACATGGACTTCAGCAAAGTCCAGCGGCCCCCAGGCGGCATCAATACCCAACCCCCTACACCCAAGCACATCCGTCAATGGTCAGAAAACCAAAAGACAAGCAGAAACCAGGACGGCCGCCCGAAGAACGGGGTGCCCTGGGCCACCACTCTAATAACCAGCTACAAGGAACGG	0.00103835028105509	0.461753469746834	0.964470665101412	0.00041016037901031897	0.259531951344298	0.92963778415162
1.58371985400455	11:44636839:C:T:R:wC	1.19103603279799	41	1.05059562958886	11	GTEx	466.49255756619203	341.28939070591304	368.848187745361	GTEX	1397.8539911712805	779.337140824709	763.887915529438	0.0908181178624242	0.23999739721393495	0.131776924953705	GGAGGCAGTTTAAGTAGGGGTGACCACAGGTGGGCACGGGTTTCAGGAAATCTGACCCTGACCTTTGTCCTCCCCCCTGCAGCTGAAGCAGGAGATGGGCGGCATCGTGACTGAGCTCATTCGAGACTACAACAGCAGTCGCGAGGACAGCCTGCAGGATGCCTGGGACTACGTGCAGGCTCAGGTGAGGTGGGGCGGGG	3.92180680623502e-67	3.39314956822314e-06	1.03959015823795e-14	4.21944253980697e-68	6.95185026927921e-07	1.55457125243914e-15
0.913075991494928	11:44636839:C:T:A:wC	0.26812944021386803	41	0.256220034400017	11	GTEx	538.142484896922	516.951465531531	403.930313114623	GTEX	1013.87958772452	622.72822041388	483.07733645283895	0.101458613690126	0.240563510370346	0.190379598980381	GGAGGCAGTTTAAGTAGGGGTGACCACAGGTGGGCACGGGTTTCAGGAAATCTGACCCTGACCTTTGTCCTCCCCCCTGCAGCTGAAGCAGGAGATGGGTGGCATCGTGACTGAGCTCATTCGAGACTACAACAGCAGTCGCGAGGACAGCCTGCAGGATGCCTGGGACTACGTGCAGGCTCAGGTGAGGTGGGGCGGGG	1.08427023282225e-18	0.468459284726735	0.269878138231762	2.26764308843979e-19	0.26502659027474	0.178354876426576
-0.285077204559552	16:1022502:C:A:A:wC	-1.06898870140627	42	0.910090960392572	16	GTEx	157.897838693557	184.821348675499	157.897838693557	GTEX	130.09146062744	87.982337741937	297.426131975481	0.341059599473603	0.5281743715324461	0.36414671745157895	GGAGGCATCGGCCCTGGCTGGCGCCCGGCACCCAAGTCCCTCCACAGAGCCCACGACCCGTACCTCTCCTCGTGACCTGGGGGCCAGCTTAGGAAGGGCAGGCACAGCCCACACTGTTCCCCTCATCTGTGGGGAACAGGGAGCCCCACACCCTGGGACCACGCCTGCAGAGCGGGCCCTGTCTGGGTGCCAGGCCTGCT	0.513093373704449	0.114500907118917	0.0355013002564046	0.403235106430634	0.0429772093947128	0.0124459104225771
-0.00664196652170661	16:1022502:C:A:R:wC	-0.188633118927838	42	0.430976035744598	16	GTEx	49.739706344004404	38.8045559731	49.739706344004404	GTEX	49.5638563495128	34.0774289533215	67.1570062521414	0.50965853504572	1.13400445626515	1.265660216057	GGAGGCATCGGCCCTGGCTGGCGCCCGGCACCCAAGTCCCTCCACAGAGCCCACGACCCGTACCTCTCCTCGTGACCTGGGGGCCAGCTTAGGAAGGGCCGGCACAGCCCACACTGTTCCCCTCATCTGTGGGGAACAGGGAGCCCCACACCCTGGGACCACGCCTGCAGAGCGGGCCCTGTCTGGGTGCCAGGCCTGCT	0.9935130380458828	0.9367603457874591	0.847734274981782	0.98960211166802	0.8678874337788629	0.7334688789681719
-0.220830026630064	2:11937249:C:T:R:wC	1.4231819914889698	41	-1.7800890564791398	2	GTEx	24.0479402243329	13.2705602008254	20.402154119639498	GTEX	20.6873609444324	35.574899390068204	5.88985243225867	0.56054389170112	1.11580456211803	1.58865916416826	GGAGGCATGCTACCCCAAAAGAGGCACACACAACAAAGATGCGAAACTGCGTGCTCTCAGCAACTTAAACCAACTTAAATAGCTACACTAGAAATGCCCCGCTTTCCTGGAATTCATTTTAACAACCTTCTCTGTCTTGGCAATAATTTCTAAACACAAGAGGTAGCACAGAGCAGGATGTACAGCAGGGACCTTGTCCA	0.7508137659683141	0.387613306844129	0.36880572835037	0.693613001371018	0.202140797198554	0.262501700814802
0.3537920329325729	2:11937249:C:T:A:wC	-0.472374601775673	41	-0.4446122481252871	2	GTEx	49.6324856271557	45.318168798381606	53.363134495845394	GTEX	63.4913683534105	32.6920520065722	39.204907086387	0.29666000452957697	0.862288958942286	1.5564747484231105	GGAGGCATGCTACCCCAAAAGAGGCACACACAACAAAGATGCGAAACTGCGTGCTCTCAGCAACTTAAACCAACTTAAATAGCTACACTAGAAATGCCCTGCTTTCCTGGAATTCATTTTAACAACCTTCTCTGTCTTGGCAATAATTTCTAAACACAAGAGGTAGCACAGAGCAGGATGTACAGCAGGGACCTTGTCCA	0.29960396075403	0.7639950544000341	0.8404101054942271	0.233032258401687	0.583819116502817	0.7751436268954499
-0.16185595776844	21:44338410:G:A:A:wC	0.0525674949584207	41	-0.127897307373731	21	GTEx	1817.88869121456	1364.50781842324	1332.34094746961	GTEX	1624.83098727624	1415.17864807854	1219.38594555767	0.0742116290507704	0.156207098402001	0.118240477857912	GGAGGCATTGACTGTTAGGGTTTGGTGACGGGTTTTCACCTACGGCGCGATGGGTTTTATCAGTCCACTTGCGGGATATGCACACCGTCCCTCATACTGAGTTGGTAAGTGTCCAGGACTGCGGGCATTCCTGAGGAGTGAAAGTGAGTCTGGGGTTTTGGGATGCCTGTAAGTAAGGGGGAATGTCTATCCCGTCCCAC	0.0470400262619513	0.864048328769588	0.387458570877789	0.029183022991307005	0.736475479519678	0.27939870052597
-0.229285722325948	21:44338410:G:A:R:wC	-0.13892042343921	41	0.0371001992709263	21	GTEx	1055.2037581315199	864.182012874714	890.3952423410532	GTEX	900.2798136081682	784.566799282321	914.301843190473	0.091481362097094	0.17130837803719098	0.138696430973535	GGAGGCATTGACTGTTAGGGTTTGGTGACGGGTTTTCACCTACGGCGCGATGGGTTTTATCAGTCCACTTGCGGGATATGCACACCGTCCCTCATACTGGGTTGGTAAGTGTCCAGGACTGCGGGCATTCCTGAGGAGTGAAAGTGAGTCTGGGGTTTTGGGATGCCTGTAAGTAAGGGGGAATGTCTATCCCGTCCCAC	0.0211782573569441	0.628176317713434	0.850928829970594	0.0121979484034321	0.41740144424078496	0.7890902976671541
0.0036689694980630797	8:26242971:T:C:A:wC	0.487431910831684	41	-0.301658634723531	8	GTEx	221.055979971233	178.582687355181	188.29026385736302	GTEX	221.685453155403	250.426605566334	152.753334470133	0.156793295843323	0.4649296955722801	0.3609869550532921	GGAGGCCAAAGCGAGTGGATCACTTGAGGTCAGGAGTTCGAGACCAGCCTGGCCAACATGGTGAGAGAACAACCCCCTCTCTACTGAAAATACAAAAATCAGCCTGGCTTGGTGTTGGGCGCCTGTAATCCCAGCTATTCAGGCGGCTGAGGCAGGAGAATCGCTTGAATCCGGGAGGCAGAGGTTGCAGTGAGCCGAGA	0.986181739888037	0.502969009866294	0.517241692006408	0.981331172573305	0.29445473195411603	0.403352009559406
-0.0468767751111917	8:26242971:T:C:R:wC	0.33655304465781705	41	-0.138329217218027	8	GTEx	359.569440927055	253.274116573187	317.43006269024	GTEX	348.208197608732	319.806166798278	288.140674103727	0.130480196943	0.256333340855785	0.216473786048145	GGAGGCCAAAGCGAGTGGATCACTTGAGGTCAGGAGTTCGAGACCAGCCTGGCCAACATGGTGAGAGAACAACCCCCTCTCTACTGAAAATACAAAAATTAGCCTGGCTTGGTGTTGGGCGCCTGTAATCCCAGCTATTCAGGCGGCTGAGGCAGGAGAATCGCTTGAATCCGGGAGGCAGAGGTTGCAGTGAGCCGAGA	0.773340553646663	0.369649509662008	0.6301343734612039	0.7193979603660609	0.189199554060914	0.5228155153590109
-0.3841574390020139	2:24342532:G:A:A:wC	-0.460196803112065	41	0.176009960200256	2	GTEx	76.53676072720451	54.287548557997205	46.563724494591206	GTEX	58.746911428834494	39.4423000189748	52.5031936544724	0.372448647258924	0.941288661846125	0.481952786540891	GGAGGCCAACTTACCCAGGCTCTCTGTGGCTTCCACACAGATGCTAGGATACATGCCCTCAGTGTAAGTTGCTACCAGAAGATACAGATGGGTCTTCACAACAACCACACCAGTGTTCTCCTGTATAAAGAATATAAGAGAATATTCTGCTCTTGGTTCTAATCACAGGACCAGTGGTCATGCTCCAGCTACGTTTTTCA	0.374912036583761	0.7930492304245559	0.792804564146516	0.302335781845103	0.6249119117724311	0.714960875355927
0.318012001243086	2:24342532:G:A:R:wC	-1.22964608791589	41	-0.11058751122950802	2	GTEx	111.03403084307399	115.958590800051	80.4556719084853	GTEX	138.625473472307	49.370952930174596	74.4094366492418	0.188221468393602	0.8279411163121652	0.5981512406685501	GGAGGCCAACTTACCCAGGCTCTCTGTGGCTTCCACACAGATGCTAGGATACATGCCCTCAGTGTAAGTTGCTACCAGAAGATACAGATGGGTCTTCACGACAACCACACCAGTGTTCTCCTGTATAAAGAATATAAGAGAATATTCTGCTCTTGGTTCTAATCACAGGACCAGTGGTCATGCTCCAGCTACGTTTTTCA	0.131197461720625	0.291789822897616	0.898610941690061	0.0911116175938066	0.137494708887942	0.853321440617567
-0.318772688743002	12:54583537:A:G:R:wC	-0.33802153122006795	41	-0.433140993028931	12	GTEx	293.48442932971903	238.78617262613704	236.366262873944	GTEX	235.08588183067602	188.69128254181	174.805726051273	0.15771500709649305	0.331387441787913	0.351294884029408	GGAGGCCAAGAAGTCCCACAGTCTCCCGCTCTGCTGTCTATACACTGGAGAACCAGGAAAACAGGTGGTATAATTCAGGAAAGTCCAAAGCAGGGGAGGAGGCTCACTGCTAAGTCCCAGAGCCTGAAGGACGAAGAACCAGGAACTCCAATGATGTCCAAAGGCAGGTAAAATAGATGTCCCAGCTCATGAAGAAAGAG	0.0672026287015668	0.5179205940705921	0.31715977334619394	0.0432596454486887	0.307719386513081	0.217581710581228
-0.282052131364171	12:54583537:A:G:A:wC	-0.0596348304062641	41	-0.807580925764625	12	GTEx	1303.32008279628	825.400798809294	954.5399279870097	GTEX	1071.8914288363	792.334789757482	545.500782608867	0.0942635032936197	0.180528989455998	0.173071981676994	GGAGGCCAAGAAGTCCCACAGTCTCCCGCTCTGCTGTCTATACACTGGAGAACCAGGAAAACAGGTGGTATAATTCAGGAAAGTCCAAAGCAGGGGAGGGGGCTCACTGCTAAGTCCCAGAGCCTGAAGGACGAAGAACCAGGAACTCCAATGATGTCCAAAGGCAGGTAAAATAGATGTCCCAGCTCATGAAGAAAGAG	0.00535531138565734	0.86687942248613	1.20844353447315e-05	0.0027700480682906893	0.7411477424340409	3.0688622587434e-06
0.813603265963523	1:38049908:G:A:R:wC	0.20080176521719695	41	0.920301452332273	1	GTEx	8.70907615292318	17.8746319205964	5.91542725954745	GTEX	15.468196179610803	20.4959902551003	11.209078449574099	0.587417966104556	1.28266426844157	2.90442431349987	GGAGGCCAAGGAGGGCAGACTGCTTGAGCCCAGGAGTTCGAGACCAGCCTGGGCAACATGGCAAAACCCCATCTCCACAAAAAATACAAAAATTAGCTGGGCATAGTGGTGCATGCCTGTAATCCCAGCTACTGGGGAGACTGGGGTGGGAGAACTCCTTGAGCCCAGGAGGTTGAGGCTGCAGTGAGCCATGAGCAGGC	0.22303744101583894	0.9407201274427048	0.8218148557670991	0.16603717286392902	0.8755990965868509	0.751348380850819
0.163170900094461	18:71921272:C:T:R:wC	-0.213767608660734	41	0.526017242628259	18	GTEx	201.86621346958	130.150665319311	123.884452963941	GTEX	226.278044157221	112.11186379313	178.39618350570598	0.194446736265418	0.4469780041927151	0.24927177006001505	GGAGGCCAAGGCAGACGGATCACTTGAGGTCAGAAGTTTGAGACCAGCCTGGCCAACATAGTAAAAACCTTCTACCAAAAAATACAAAAAGTAGCTGGGCGTGGTGGCAGTAGCTAATTGTAATCCCAGCTACTTGGGAGGCTGGGGCAGGAGAATCGCTTGAACCTGGGAGGCAGAGGTTGCAGTGAGCCGAGATCACG	0.47733086847858	0.798255593268481	0.0678749402782537	0.40138248249568	0.632471676940952	0.0348397670443245
-0.0368115790848711	18:71921272:C:T:A:wC	0.191074224637549	41	0.13727539148033502	18	GTEx	671.3970358894492	460.174312403716	492.531470566641	GTEX	654.349795759358	524.990336289739	541.838678079694	0.098625350705744	0.282514334974467	0.16415430515273902	GGAGGCCAAGGCAGACGGATCACTTGAGGTCAGAAGTTTGAGACCAGCCTGGCCAACATAGTAAAAACCTTCTACCAAAAAATACAAAAAGTAGCTGGGTGTGGTGGCAGTAGCTAATTGTAATCCCAGCTACTTGGGAGGCTGGGGCAGGAGAATCGCTTGAACCTGGGAGGCAGAGGTTGCAGTGAGCCGAGATCACG	0.764268396270846	0.6984684092080401	0.516944674745927	0.708964899182158	0.498828218750533	0.403009636618888
0.423136367460549	16:89195395:C:T:R:wC	0.29186497027060104	41	0.289798195910177	16	GTEx	159.77003319634	75.0075875660833	87.6530577382814	GTEX	213.862240701835	91.6485289785021	107.17337362703002	0.185657216001417	0.624200906755639	0.420788720066516	GGAGGCCAAGGCAGGAGAATCACTGCCCAGGAGTTTGAGCCCAGCCTGAGCAACATAGTGAGACCCCATCTCTACAAAAAGTTGGAAAAAAAAAAATAGCTGGGCATGGTGTTACATGCCTTTGGTCCCAGCTACACAGGAGGCCGAGGCGGGAAGATCGCCTGAATCTGGGAGTTTGAGGCTGCAGTGAGCTGTGATGA	0.0373700911409924	0.803270715777348	0.6007947300508281	0.0226595189472501	0.640083697826199	0.491010573786932
0.298524674419815	16:89195395:C:T:A:wC	0.868178737781851	41	0.4487574646827511	16	GTEx	280.89903845272005	171.10718738711202	187.977323024216	GTEX	345.747229105271	311.789558195238	256.149364597042	0.14055588263538502	0.308074939357037	0.230276474902682	GGAGGCCAAGGCAGGAGAATCACTGCCCAGGAGTTTGAGCCCAGCCTGAGCAACATAGTGAGACCCCATCTCTACAAAAAGTTGGAAAAAAAAAAATAGTTGGGCATGGTGTTACATGCCTTTGGTCCCAGCTACACAGGAGGCCGAGGCGGGAAGATCGCCTGAATCTGGGAGTTTGAGGCTGCAGTGAGCTGTGATGA	0.0535777020541962	0.0163516823949908	0.094910487824512	0.0336796755141989	0.00483123019816101	0.0513220788647105
-0.406584012499918	16:68371980:A:G:A:wC	-0.413672455533327	41	-0.638010500506409	16	GTEx	1022.76749390699	724.9437894300612	753.640173020417	GTEX	771.415136576853	544.252968636054	484.559113143864	0.0953855044208105	0.245336896202127	0.21938490777337	GGAGGCAGGAGAGATGGGCTTAGCAACTGAGGCTAGAGAGCTGGGCAGGGGCTAGATGGAGTGGGGTTTGGGGGCCATGCCCAGAGGGTAGCTGTCATTGGAAGGTGGGGTGGCATCACAGGAGGGTTTGAAGCAGAGGATTGACAGCAGACTTATGCAGGCAGATGTGTGGAGGGCAGTTGGGGTATAGGGCTGGAGGT	5.08199716265448e-05	0.213407123941008	0.00909359589617526	2.0212119480586106e-05	0.0917687576160687	0.00363540615094281
-0.193154405011014	17:39986754:T:C:R:wC	-0.23519077448922895	42	0.11191073290068597	17	GTEx	1414.41058466453	1383.9982122696601	1414.41058466453	GTEX	1237.16751687808	1175.67845837877	1527.1766592150598	0.13477704210882402	0.17790001557593	0.20717154332389	GGAGGCTGAGGCAGGAGAATCGCTTGAACCCAGGAGGTGGAGGTTGCAGTGAGCTGAGATTGCGCCACTGCACTCCAGCCTGGCGACAGAGCGAGATTCTGTCTTGAGAAGAGAAGAGAAGAGAAGACAAGAGAAGGAGAGAGAAAGAAAGAAGAGCTAGACTTGGTTTCTTCTCAGAGATAGTGCCCTGGCCATTTTGT	0.231119180507576	0.36532570825583693	0.74684243517791	0.15181775829956398	0.186155134950793	0.589070212474802
-0.45938573959929	16:68371980:A:G:R:wC	-0.488021065751717	41	-0.6274952945208729	16	GTEx	1542.9354723770498	1072.88738979468	1128.19242794427	GTEX	1122.20086756134	765.259603648042	730.53605371505	0.0753715421568911	0.208417353994264	0.141114268146414	GGAGGCAGGAGAGATGGGCTTAGCAACTGAGGCTAGAGAGCTGGGCAGGGGCTAGATGGAGTGGGGTTTGGGGGCCATGCCCAGAGGGTAGCTGTCATTAGAAGGTGGGGTGGCATCACAGGAGGGTTTGAAGCAGAGGATTGACAGCAGACTTATGCAGGCAGATGTGTGGAGGGCAGTTGGGGTATAGGGCTGGAGGT	3.7162969826635897e-09	0.057004413275235	3.27338369142813e-05	1.09472037327753e-09	0.0192035053308538	8.71923555008608e-06
0.56643411397436	22:24267995:G:C:R:wC	0.452103294697522	41	0.89957209898241	22	GTEx	311.659255794219	155.825745499861	255.283542893052	GTEX	461.18773769229796	213.162564916105	476.21470003503197	0.146029852570689	0.39945036417124	0.179899918164385	GGAGGCAGAGGTTGCAGTGAGCCAGGATTGTGCCACTGCACTCCAGCCTGGGCGACAGTGTGAGACTCTATCTCAAAAAAAAGAAAAAGAAAAAAAGACGTTAGGAAAAATCTGTCAGGAAACTGAATTGAAGGGAGGAAAAACATTACCTCTTGTTGCCTTTTACCCCTTATGAAGTTTAGAATGCTCCAAATGGGAGG	0.00024488373788469	0.459544131649758	2.41652578728132e-06	0.000104933069016987	0.25771287195173304	5.721059142346828e-07
-0.6012290059018871	17:42697809:T:G:A:wC	0.451973937014474	41	-0.723968344155475	17	GTEx	393.071307017103	209.278976269058	255.182501181338	GTEX	259.192272485186	286.27967282633597	154.490425604125	0.154798332823294	0.369148533444577	0.293767357333498	GGAGGCAGAGGTTGCAGTGAGCCGAGATCGTGCCATTACACTCCAGCCTGGGCAACAAGAGTGAAACTCTGTCTCAAAAAAAAAAAAAGTTAGAACTATGAACTCAACTAGAACTATTAAACAGAACACCTCCATATGACCTCTTTAGCATAGTGAACTCAGAATAGTCTGACTTCTTACATGACAGCTCAGGCAGCTCA	0.00024011671731417002	0.4126721540617169	0.0299494669778213	0.000102772993357553	0.220813143719975	0.0137232336212999
-0.405975820163221	17:42697809:T:G:R:wC	0.5692591668679989	41	-0.194057046615278	17	GTEx	317.028657529772	152.75519189417102	222.123787796234	GTEX	239.40596586983798	226.752285107821	194.53768552844105	0.16480291569162694	0.415144741060026	0.289195304520954	GGAGGCAGAGGTTGCAGTGAGCCGAGATCGTGCCATTACACTCCAGCCTGGGCAACAAGAGTGAAACTCTGTCTCAAAAAAAAAAAAAGTTAGAACTATTAACTCAACTAGAACTATTAAACAGAACACCTCCATATGACCTCTTTAGCATAGTGAACTCAGAATAGTCTGACTTCTTACATGACAGCTCAGGCAGCTCA	0.0236600842407556	0.342435472149043	0.611221882519569	0.0137625540678899	0.170303086160594	0.5022051158556861
-0.346198064665236	16:1915458:A:G:R:wC	0.279628272152646	42	-1.62044924022462	16	GTEx	208.154915671119	206.963878209143	208.154915671119	GTEX	163.83366791074698	251.03399355769199	67.3638332804855	0.352453296452846	0.32078186848851503	0.99114202775869	GGAGGCAGAGGTTGCAGTGAGTCGAGATCGTGCCATTGCACTCCAGCCTGAGTGACAGAGCGAGCCTCCATCTCAAAAAAAAAAAGAGAGAACACATGTACTCAAATATACATATATACACACACGTGTACACACATACACACACATACACATGCACACACATACACACGTGTGTGTATACACATAAACATATATACACA	0.43353460325142	0.596246763703397	0.214735002470659	0.325975562643211	0.383367437745942	0.102063425518191
-0.422074104788076	16:1915458:A:G:A:wC	0.172266665124924	42	-0.540338919055606	16	GTEx	112.588564399368	91.8461640549687	112.588564399368	GTEX	83.6318113647956	103.503724043373	77.2334741396337	0.395201783688984	0.4978630387380421	1.00997920681449	GGAGGCAGAGGTTGCAGTGAGTCGAGATCGTGCCATTGCACTCCAGCCTGAGTGACAGAGCGAGCCTCCATCTCAAAAAAAAAAAGAGAGAACACATGTGCTCAAATATACATATATACACACACGTGTACACACATACACACACATACACATGCACACACATACACACGTGTGTGTATACACATAAACATATATACACA	0.389611858425784	0.859805088255135	0.7495418932601831	0.285522109977595	0.7293335766417259	0.5926498275637181
0.532259191405336	11:57324584:A:T:R:wC	0.466140541366334	41	0.574212620497513	11	GTEx	402.325816870602	296.30699861710497	395.454448570539	GTEX	581.163824659631	409.0113078629489	589.231997193918	0.117317709192409	0.276884122451106	0.158219721421576	GGAGGCAGAGGTTGCAGTGAGTCTTGCTCTGCACTCCAGAGTGAGACTCTGTCACCAAAAAAAAAAAAAAGGAAAGAAAAGAAAAGAATTTGATCCCCAATGTTGGAGGTGGGGCCTACCAGGAGGCGTATGGGTCCTGGGGGCAGACCTCCCACGAATGGCTCCGTGGAATGGCTCCGTGCCAACCTCACAGTCATAAG	1.5094459666004e-05	0.21435773682563894	0.0008739956900202451	5.70860594583777e-06	0.0922740633620952	0.0002842897288851
0.4836730051962089	11:57324584:A:T:A:wC	0.396238338067285	41	1.02508247964264	11	GTEx	671.354823258432	496.544731731374	493.9302114403469	GTEX	937.9828563140641	653.525160151671	1005.06968728674	0.0984034645272639	0.213278456744687	0.167016337763919	GGAGGCAGAGGTTGCAGTGAGTCTTGCTCTGCACTCCAGAGTGAGACTCTGTCACCAAAAAAAAAAAAAAGGAAAGAAAAGAAAAGAATTTGATCCCCATTGTTGGAGGTGGGGCCTACCAGGAGGCGTATGGGTCCTGGGGGCAGACCTCCCACGAATGGCTCCGTGGAATGGCTCCGTGCCAACCTCACAGTCATAAG	2.50650132784386e-06	0.157889498367959	4.33481614682803e-09	8.869050578307941e-07	0.0631910129695215	8.37679986256307e-10
1.13454514770334	16:81127471:T:C:A:wC	-0.502697279732711	41	0.0498050391738722	16	GTEx	1870.96525317298	1181.21010875418	1351.0742160336301	GTEX	4109.109083966389	833.730721687552	1399.0769608331302	0.0752295621002886	0.180985746179382	0.1208543212078	GGAGGCAGAGGTTGCAGTGATTCAAAGACCTAAGTCTTTATTTTACTAAGCATGCTGTTTAGGCTAAAGGCAATGATTAGTACAATTCTCCTTTAACCCCTGGCCCGACAGGAAGAAGTGGATAGATTAGGTAAATAATTACTTTCTTTTTTTGAGACAGAGTCTCACTCTGTCGCCCAAGCTGGAGTGTAGTGGTGCAA	1.7042990450700094e-50	0.0183612913781094	0.7647630705588541	2.1562001341206798e-51	0.00547701142406657	0.6802602254066451
1.4152670024847	16:81127471:T:C:R:wC	-0.254417109239194	41	0.0669800756025127	16	GTEx	1478.7448475414	892.1627626579518	1028.3438415352198	GTEX	3945.0962842361214	748.000469946359	1077.22065542946	0.0757224617732433	0.207993256805825	0.113672619716468	GGAGGCAGAGGTTGCAGTGATTCAAAGACCTAAGTCTTTATTTTACTAAGCATGCTGTTTAGGCTAAAGGCAATGATTAGTACAATTCTCCTTTAACCCTTGGCCCGACAGGAAGAAGTGGATAGATTAGGTAAATAATTACTTTCTTTTTTTGAGACAGAGTCTCACTCTGTCGCCCAAGCTGGAGTGTAGTGGTGCAA	6.0121407165551995e-77	0.413230780193826	0.6595282902757521	5.950360876179728e-78	0.221254605822362	0.555702523121791
-0.206535480486202	3:8781331:C:T:R:wC	0.00503033654509558	42	-0.120373178123261	3	GTEx	372.886284633369	351.89187531859596	372.886284633369	GTEX	323.102013991785	353.171720437497	342.624160407127	0.202306190880219	0.272961723133381	0.338970446618263	GGAGGCAGAGGTTGCCATGAGCCGAGATCGCACCACTGTATTCCAGCCTGGATAACAAGAGCAAAATTCCTTCTCCAAAAAAAAAAAAAAAGAGTTTCACGCTCAAACTTGTCAGCTTGTCAGCAACCAAGTCCCATTCATCCTATAGAAGACACCTGGAGCCCAGAGTTATCCCTTGTTTTCCCTAAAGACAGACTGTA	0.413520145620692	0.993156011164288	0.8404974239206942	0.307299265719814	0.9852968370540732	0.7225041292753158
-0.0938404217010185	3:8781331:C:T:A:wC	-0.682054778700856	42	0.114015446230759	3	GTEx	529.668198650831	540.608090125215	529.668198650831	GTEX	496.776821886093	336.601478164781	574.4953033155069	0.17822266388131	0.317852552878492	0.299265724917584	GGAGGCAGAGGTTGCCATGAGCCGAGATCGCACCACTGTATTCCAGCCTGGATAACAAGAGCAAAATTCCTTCTCCAAAAAAAAAAAAAAAGAGTTTCATGCTCAAACTTGTCAGCTTGTCAGCAACCAAGTCCCATTCATCCTATAGAAGACACCTGGAGCCCAGAGTTATCCCTTGTTTTCCCTAAAGACAGACTGTA	0.69540499827933	0.0887569613018147	0.827751113509506	0.598516730100246	0.0318872384680996	0.703215137619801
-1.25593496452475	19:37686953:G:T:R:wC	-0.25425440011381	41	-1.42803383853038	19	GTEx	74.7111226270008	33.564632321241	50.2104711651422	GTEX	31.276991122408106	28.1394820829716	18.7700838416733	0.388337573999677	0.814771941079919	0.761512158106761	GGAGGCAGAGGTTGCGGTGAGCCAAGATTGTGCCACTGCACTCCAGCCTGGGCAACAAGAGCAAAACTCTGTCCCCCTCAAAAAAAAGAAGAAGAAGAAGAATTAATGTGATTTTTACACAAACTCTTCCAGAAAATCAAAGAGGAAGACCTCTTCCAAATTAACTTTGTACAGCCAGTATTACTCTGACATCAAAACCA	0.00248687073988203	0.87498442722158	0.109680908650104	0.00122013060212257	0.7549980326731558	0.0607568642670296
0.0894786203039178	19:37686953:G:T:A:wC	-1.33293683679531	41	-0.862101878812653	19	GTEx	90.1462660149456	93.41647824766943	110.937337037029	GTEX	95.9830804010433	36.9945703981576	60.956341101346	0.279444688621938	0.878375288589008	0.469681216978005	GGAGGCAGAGGTTGCGGTGAGCCAAGATTGTGCCACTGCACTCCAGCCTGGGCAACAAGAGCAAAACTCTGTCCCCCTCAAAAAAAAGAAGAAGAAGAATAATTAATGTGATTTTTACACAAACTCTTCCAGAAAATCAAAGAGGAAGACCTCTTCCAAATTAACTTTGTACAGCCAGTATTACTCTGACATCAAAACCA	0.798643365486934	0.278206357320977	0.118376938653964	0.7488155540597241	0.129139822448952	0.0664310071470859
0.0204000174248284	16:49333289:C:T:R:wC	0.0253636052495012	41	0.5984060163489561	16	GTEx	571.9348343988289	387.021330841593	438.226787297953	GTEX	580.1449770305978	394.03179136513495	662.801969501295	0.132363469841424	0.261509354070078	0.181874441895842	GGAGGCAGATGCTGGTGGCCTCAGCGGAAGGAGCAATACACAGACTCTCCACAGAGAACCCATTCTGCCACTGCTGCTGGGTGCAGAGTCTGGTTGCACCTACCACGCCCCAAGCCTGATGCCAGATTCTGCTGCTCCCTCTGGAAACTGATGTCGCTCCCAGTGCAGCTGCCACCCCAGCCCAAATGGATTCCCTGCAG	0.904981395816275	0.9643468722292832	0.0028019431778527697	0.877514169134118	0.9227349037305992	0.00100110859050257
0.39846213001711	16:49333289:C:T:A:wC	-0.0226054359087445	41	1.17106542564298	16	GTEx	827.917990278596	552.028712329904	614.8771094638	GTEX	1091.01648206051	543.043537663059	1384.221655465	0.0909626050669621	0.213273991247374	0.11659244045645803	GGAGGCAGATGCTGGTGGCCTCAGCGGAAGGAGCAATACACAGACTCTCCACAGAGAACCCATTCTGCCACTGCTGCTGGGTGCAGAGTCTGGTTGCACTTACCACGCCCCAAGCCTGATGCCAGATTCTGCTGCTCCCTCTGGAAACTGATGTCGCTCCCAGTGCAGCTGCCACCCCAGCCCAAATGGATTCCCTGCAG	3.04278608816713e-05	0.960785052385775	8.26322685846055e-23	1.18404672708217e-05	0.9155883311042242	9.753990431918607e-24
0.5987300984441071	12:77259767:G:A:A:wC	0.18628319977167604	42	0.721583012065996	12	GTEx	328.256154783661	286.304768649261	328.256154783661	GTEX	496.824627387468	325.704536639038	541.8518820045031	0.181151401333001	0.309470728371918	0.34369194421819105	GGAGGCAGATGTGTTAACAAAATAAAGGCCAAAATGGAGGCCAAAAGCTATGGGGACACAAAGGGAGGCTGGGTGTCTTGGGCCACCCCTCCTGTCTTCACTGCTAGGCTTGGCATTTACAACATCTAAGAAGACAGGTAAAAACCATTCGTGCTTTCAAAATGATCTTTGTTGGCAAAACCACAATTTTTCCTTAAATA	0.00230189520549393	0.7368408652657991	0.0899319667525157	0.000949301733606574	0.547213239141894	0.0357723929910881
0.596318684736387	12:77259767:G:A:R:wC	0.186014557312975	42	0.6792657325581	12	GTEx	517.283808020163	498.931693649973	517.283808020163	GTEX	780.719858970851	567.933841395568	829.120578389079	0.160028401122852	0.208587485327712	0.243464932454937	GGAGGCAGATGTGTTAACAAAATAAAGGCCAAAATGGAGGCCAAAAGCTATGGGGACACAAAGGGAGGCTGGGTGTCTTGGGCCACCCCTCCTGTCTTCGCTGCTAGGCTTGGCATTTACAACATCTAAGAAGACAGGTAAAAACCATTCGTGCTTTCAAAATGATCTTTGTTGGCAAAACCACAATTTTTCCTTAAATA	0.000509294724324156	0.5856556523084561	0.0162699059627143	0.000194287750092446	0.372509810841389	0.005270899708057999
-0.00113613979659064	2:87311246:G:C:A:wC	-0.196994132555612	41	-0.2981497035759311	2	GTEx	440.128286448758	327.106162412747	385.191116549843	GTEX	440.397586258195	285.453789905998	313.473593386888	0.124206184598064	0.28241162292349603	0.210443228715632	GGAGGCAGCAGTTTGCCCTGTGACCTCACTTCTGTGAAGAATCTAAGAATACTGGCCTCAGCAATATGGTGGAAAACACCTCTACAAAAAATGAGCCAGCCAAGGTGATGTGCGCCTATAGTCCCAGCTATGCAGGAGGCTGAGGCAGGAGGATAACTTGAGCCCAGGAGGTCGAGGCTGTAGTAAGCCATGATTGTGCC	0.994667752712243	0.687493253463151	0.242742011983419	0.992701685795821	0.485463300688319	0.156550113401362
-0.156353757683046	2:87311246:G:C:R:wC	0.11818003753020097	41	-0.466001396351109	2	GTEx	359.839239035017	263.7744560679	269.805017370069	GTEX	323.09595798947004	286.365303430065	195.18483461484402	0.14282897524219398	0.300231712723456	0.295166809173315	GGAGGCAGCAGTTTGCCCTGTGACCTCACTTCTGTGAAGAATCTAAGAATACTGGCCTCAGCAATATGGTGGAAAACACCTCTACAAAAAATGAGCCAGGCAAGGTGATGTGCGCCTATAGTCCCAGCTATGCAGGAGGCTGAGGCAGGAGGATAACTTGAGCCCAGGAGGTCGAGGCTGTAGTAAGCCATGATTGTGCC	0.3441637581031419	0.838187876045405	0.187249318674766	0.273651529812291	0.6938546508772939	0.114388127882256
-0.166751723994855	4:38621244:A:G:R:wC	-0.505037945325764	41	-0.891078341059293	4	GTEx	272.62551690039	177.294468221912	227.429722310779	GTEX	242.882960891136	124.818739694632	122.66439912558201	0.15284721582937194	0.43862530481939693	0.35985799748121905	GGAGGCAGGACCCACTTCCTTTGGGAGGTGATTTCACGCTTCTGCTAGCATAGCTTTAAGTGCACCAAAAGTCTTTATGCAGACCTTTGAGGACCTTCCAAAAGGAGCATAAAAAGTCCAGAACATGTCAATGACCCAAGCAAAGGAGACCCATACTCAGATGGCATCTACTGCAAAGGGAATAGAGCAAGTTTATTCAA	0.34591778009356394	0.4495881791846009	0.0290965005467409	0.275286092254307	0.249563242615592	0.0132791269930811
-0.347009642080484	4:38621244:A:G:A:wC	-0.4549007235739029	41	-0.494603431637012	4	GTEx	440.904559817911	279.865215992926	288.35137012935	GTEX	346.691449032612	203.930254195054	204.496889442037	0.141607807764039	0.386495504525462	0.244993556291708	GGAGGCAGGACCCACTTCCTTTGGGAGGTGATTTCACGCTTCTGCTAGCATAGCTTTAAGTGCACCAAAAGTCTTTATGCAGACCTTTGAGGACCTTCCGAAAGGAGCATAAAAAGTCCAGAACATGTCAATGACCCAAGCAAAGGAGACCCATACTCAGATGGCATCTACTGCAAAGGGAATAGAGCAAGTTTATTCAA	0.0244521262909956	0.436524791054596	0.0823012502431437	0.0142658776498794	0.23920013821615305	0.0435035802924481
0.728865747957	19:9549789:A:G:R:wC	1.94263458478808	41	0.9614370723606808	19	GTEx	398.05140957331497	219.68291782687302	260.28534740501703	GTEX	658.826370726164	844.618733375979	507.168270613133	0.0988747549471076	0.22792372295481	0.175070628747579	GGAGGCCAAGGCAGGCAGATCACCTCAGGTTGGGAGTTCAAGACCACCCTGACCAACATGGAGAAACCCTGTCTCTACTAAAAATACAAAAAAGTAGCCAGGCATGGTGGCACATGCCTGTAATTTCAACTATTCAGGAGGCCAAGGCAGGAGAATCGCTTGAACCCAGGAGGCGGAGCTTGCGGTGAGCTGAGATGGTG	6.76517668087083e-13	1.0987614523563e-16	1.8420346190369398e-07	1.68584497149461e-13	1.5523321029753302e-17	3.9806128295429e-08
1.1002555347614298	19:9549789:A:G:A:wC	2.05612189629206	41	1.19727448789253	19	GTEx	328.096005568409	202.894338829719	265.048249956661	GTEX	703.802792743046	844.4830275162669	607.606626994141	0.0998543140225916	0.189837610194267	0.148630503500749	GGAGGCCAAGGCAGGCAGATCACCTCAGGTTGGGAGTTCAAGACCACCCTGACCAACATGGAGAAACCCTGTCTCTACTAAAAATACAAAAAAGTAGCCGGGCATGGTGGCACATGCCTGTAATTTCAACTATTCAGGAGGCCAAGGCAGGAGAATCGCTTGAACCCAGGAGGCGGAGCTTGCGGTGAGCTGAGATGGTG	1.78530164465895e-27	2.1014315517207796e-26	5.3499169094764785e-15	3.10828805893154e-28	2.4559068258420102e-27	7.923530741715782e-16
-0.564774424929004	7:64200340:C:T:R:wC	-0.4769770415883821	41	-0.504571989542767	7	GTEx	491.878475551156	349.611789709831	388.98028522944	GTEX	332.470592230872	251.331752304698	274.36095704061404	0.129934203444602	0.29209041394602697	0.246506655731825	GGAGGCCAAGGCAGGCGGATCACTTGAGCTCAGGAGTTTGAGACCAGCCTGGCCAGCATGGTGAAATGCCATCTCTACTAAAAATACAAAAAAATTAGCCGGGTGTGGTGGCGCATGCCTGTAGTCCCAGCTACCTGAGAGGCTAAGGCAGGAGAATGGCTTGAAACTGGGAGGCAGAGGTTGCAGTGAACCAAGATTAT	3.53031494903812e-05	0.232762076957804	0.0776535257744744	1.38252313975073e-05	0.102473752199769	0.0406688937460853
-0.3679399631720861	7:64200340:C:T:A:wC	-0.18795484039580695	41	-0.737634983825265	7	GTEx	266.949980739361	170.687504881449	214.993446514183	GTEX	206.865519113028	149.913323413561	128.77589547645098	0.1671720544781	0.42140947957815705	0.299909100215719	GGAGGCCAAGGCAGGCGGATCACTTGAGCTCAGGAGTTTGAGACCAGCCTGGCCAGCATGGTGAAATGCCATCTCTACTAAAAATACAAAAAAATTAGCTGGGTGTGGTGGCGCATGCCTGTAGTCCCAGCTACCTGAGAGGCTAAGGCAGGAGAATGGCTTGAAACTGGGAGGCAGAGGTTGCAGTGAACCAAGATTAT	0.0449160474532888	0.8136697148411509	0.0303159186755693	0.0277384499088669	0.655586596972248	0.0139119645621585
1.10002886325973	16:31134059:G:A:A:wC	1.23654619907349	41	0.141141434526638	16	GTEx	538.8323782569902	391.00546771768603	411.0765107399311	GTEX	1155.84758469887	921.7414358239901	453.758303417309	0.0808257802069255	0.201643536395234	0.177463549824378	GGAGGCCAAGGTGGGTGGATCACCAGGTCAGAAGATCGAGACCATCCCGGCTAACATGGTGAAACCCCATCTCTACTGAAAAATACAAAATAATTAGCCAGGCGTGGTGGCGTGCACCTGTAGTCCCAGCTACTCGGGAGGCTGAGGTAGGAGAATGGCGTGAACCCGGGAGGTGGAGCTTGTAGTGAGCCGAGATCCTG	2.47707921857421e-41	4.8508012968323e-09	0.539717621852111	3.49835850843229e-42	8.659720188083229e-10	0.426423698853337
0.922649343956074	16:31134059:G:A:R:wC	1.2759616585478302	41	0.0937686380693241	16	GTEx	448.10908331512604	268.389070691035	333.065836953343	GTEX	848.7780142270419	649.6731889432759	355.45130657712997	0.0979003647215265	0.203606000070902	0.194069750139694	GGAGGCCAAGGTGGGTGGATCACCAGGTCAGAAGATCGAGACCATCCCGGCTAACATGGTGAAACCCCATCTCTACTGAAAAATACAAAATAATTAGCCGGGCGTGGTGGCGTGCACCTGTAGTCCCAGCTACTCGGGAGGCTGAGGTAGGAGAATGGCGTGAACCCGGGAGGTGGAGCTTGTAGTGAGCCGAGATCCTG	2.15570236482836e-20	2.09380669512784e-09	0.722554619985885	4.32691720347497e-21	3.68501439362998e-10	0.628975192301116
-0.3587727174411049	6:35976988:T:C:A:wC	-0.234941794463602	41	0.220761060433201	6	GTEx	953.651774773499	617.047925347295	644.2543909311889	GTEX	743.862066913817	524.345987413482	750.041198341488	0.0914909056095029	0.20156236891599	0.14767271316001998	GGAGGCCAAGGTGGGTGGTCACTTAAGGTCAGGAGTTTATGACCAGCCTGGCCAACATGGTGAAACCCTGTCTCTACTAAAAGACAAAAGTTAGCTGGGCGTGGTGGCGTGCGCCTGTAATCCCAGCTACTCAGGAGGCTGAGGCAGGAGAATTGCTTGAACCCGGGTGGCAGAGGTTGTAGTGAGCCGAGATCGTGCCA	0.00020728163925208898	0.442262337106252	0.214748731351621	8.80348636730934e-05	0.243774808576444	0.13493148989344805
-0.21082144343788695	6:35976988:T:C:R:wC	-0.7158482809804209	41	-0.414342842206596	6	GTEx	937.415163609785	696.703556043541	734.7772257679919	GTEX	810.430965020752	424.06312259201104	551.7754207136979	0.0931506235051036	0.293571829168444	0.19374693482709304	GGAGGCCAAGGTGGGTGGTCACTTAAGGTCAGGAGTTTATGACCAGCCTGGCCAACATGGTGAAACCCTGTCTCTACTAAAAGACAAAAGTTAGCTGGGTGTGGTGGCGTGCGCCTGTAATCCCAGCTACTCAGGAGGCTGAGGCAGGAGAATTGCTTGAACCCGGGTGGCAGAGGTTGTAGTGAGCCGAGATCGTGCCA	0.0388112020145428	0.0451010182965349	0.0638323426831726	0.0236214104321541	0.0147520598339405	0.0324698985514324
-0.0530351533642949	15:67785033:C:T:R:wC	-0.4546294185724679	41	-0.14261496782554506	15	GTEx	1022.89235876033	677.790967369313	677.9740015437819	GTEX	986.642458100168	494.6036428933969	614.764656290913	0.098653076324809	0.22954794113452104	0.180957235890124	GGAGGCCACTTTTGGAGACCCAGGCTGGTAGGGGGTGGCATGAGGAAAGCCTTTCAGCAGGCAGCAGAGCCCAGCAGAGGCTGACACTCAGGAGCAGGACGTGTGTCCTGGAATTGATGGGATGAGACAGGGGTAGTATCACCCAGGCAGAGGCAGGGTTCCTGAAGTGTGGGCCACAGGAAGAGCAGTGCAGGTGGGTA	0.658506247411347	0.124908988767937	0.543822884632893	0.590858413195102	0.0476426196392453	0.4306299078715421
-0.147191366520973	15:67785033:C:T:A:wC	-0.14781060781617494	41	-0.52772933898813	15	GTEx	649.635148931603	448.8470282673909	517.864433284633	GTEX	586.567779851829	405.042918896644	359.160746656657	0.148391750408242	0.2858488354468729	0.205727523386633	GGAGGCCACTTTTGGAGACCCAGGCTGGTAGGGGGTGGCATGAGGAAAGCCTTTCAGCAGGCAGCAGAGCCCAGCAGAGGCTGACACTCAGGAGCAGGATGTGTGTCCTGGAATTGATGGGATGAGACAGGGGTAGTATCACCCAGGCAGAGGCAGGGTTCCTGAAGTGTGGGCCACAGGAAGAGCAGTGCAGGTGGGTA	0.39484044206014296	0.7793457306977591	0.0232091822962371	0.32124108410823	0.605090810209728	0.010312054404545998
2.62067867600549	22:50288611:G:A:A:wC	3.80185939168846	42	1.4709491577333105	22	GTEx	18.120081945322106	18.5685469716146	18.120081945322106	GTEX	112.866268306259	259.245265246587	50.0460842219489	0.36350973168317	0.35707808824992104	1.32674658341788	GGAGGCCAGAGGCCTCTCACGTCCACCCACCCCAAAGGCACTGCCCTGGGGGACAGCTGAGTGAGGAGAGAGGGAGACACCCTTGAAGCAGGGAGGGGAAAGTTGGAGGGAGTCACATGTGGGAGTGAAGCCCAGGAGGAGGAGGAGGGGCAGGAGCATTGCCGCTGGGGGCAGACAGGCTGATGGAGGGAGAGGGGAGG	2.28071496434891e-12	1.51698108924423e-25	0.444399211637984	5.620846946557371e-13	1.7980992301147e-26	0.267564429073045
3.0345875495384704	22:50288611:G:A:R:wC	3.8979501369691496	42	2.44085588427462	22	GTEx	60.844801566530506	65.1276324661624	60.844801566530506	GTEX	498.445051451744	964.243633088712	330.325547068894	0.18942358834287806	0.197010281330863	0.359483790804241	GGAGGCCAGAGGCCTCTCACGTCCACCCACCCCAAAGGCACTGCCCTGGGGGACAGCTGAGTGAGGAGAGAGGGAGACACCCTTGAAGCAGGGAGGGGAGAGTTGGAGGGAGTCACATGTGGGAGTGAAGCCCAGGAGGAGGAGGAGGGGCAGGAGCATTGCCGCTGGGGGCAGACAGGCTGATGGAGGGAGAGGGGAGG	7.383234002896337e-57	6.122959123189238e-86	6.5469037328737e-11	9.248002226447579e-58	3.968130626018259e-87	1.12218018787993e-11
1.92147949699145	17:28896442:A:G:R:wC	0.4324306046607521	41	1.60095546597727	17	GTEx	857.5265528259309	644.8045425129931	611.430057847584	GTEX	3249.59847699235	870.438231574019	1853.74779695114	0.0628990613594243	0.169094582703976	0.114100758252144	GGAGGCCAGGGCAGGTAGAGGGAGCCTCTGCGGGCCCCTGGGAGGTTCCTTGGGTACTGAGAAGCAGTGTGGTACAAAGAGGAGTCTGCCCTGCACGCTAGACCCCAAGGATCAGGGCTCTGCAGACAGGGAAGCCCTCTAAGGTGACTAATCCCAGTGCGCCTGCTCTGCTCTGCTCTCTCCCATGGCCTCAGCCATGG	1.228341760341369e-203	0.0333595799418717	1.25795060849707e-43	5.898426306872456e-205	0.0105479180325768	1.0062509858009799e-44
1.7837984188445202	17:28896442:A:G:A:wC	0.542580257725693	41	1.4953967662847298	17	GTEx	1346.6624261889501	889.437745254764	916.0675007973532	GTEX	4636.32166925599	1295.95200354688	2583.0028426431304	0.0574270678423807	0.158311852211257	0.107236804893189	GGAGGCCAGGGCAGGTAGAGGGAGCCTCTGCGGGCCCCTGGGAGGTTCCTTGGGTACTGAGAAGCAGTGTGGTACAAAGAGGAGTCTGCCCTGCACGCTGGACCCCAAGGATCAGGGCTCTGCAGACAGGGAAGCCCTCTAAGGTGACTAATCCCAGTGCGCCTGCTCTGCTCTGCTCTCTCCCATGGCCTCAGCCATGG	1.6876044660420282e-210	0.00235452683058014	4.192576666826429e-43	7.861180775084933e-212	0.000609642882035108	3.38352417203029e-44
-0.17567280990357398	14:94562900:T:C:A:wC	-0.424016645175532	41	-0.6736783793363679	14	GTEx	549.444312434825	419.638835207986	434.04060527991203	GTEX	486.623898225569	312.764037881859	271.63114304044996	0.152904032874064	0.315309518574708	0.22836474234549806	GGAGGCCAGGGTGGGCGGATCACGAGGTCAGGGATTCGAGACCAGCCTGACCAACATGGTGAAACCCTGTCTCTACTAAAAATACAAAAATTAGCCAGGCGTGGTCGCACGCACCTGTAATCCCAGCTACTCAGGAGGCTGAGGGAGGAGAATCGCTTGAACCTGGGAGGCAGAGGTTGCAGTGAACAGAGATTGTGCCA	0.319053703183638	0.354672532234535	0.00804460690702347	0.250593532028011	0.178701709600472	0.0031776316798269
-0.0718444966036802	14:94562900:T:C:R:wC	-0.0827450520391403	41	-0.376722572985965	14	GTEx	1169.85528335541	884.8174603546271	879.962859323472	GTEX	1113.82383348624	835.6355484759531	677.969994947353	0.0844095824753421	0.20897486152483105	0.14740602605058	GGAGGCCAGGGTGGGCGGATCACGAGGTCAGGGATTCGAGACCAGCCTGACCAACATGGTGAAACCCTGTCTCTACTAAAAATACAAAAATTAGCCAGGTGTGGTCGCACGCACCTGTAATCCCAGCTACTCAGGAGGCTGAGGGAGGAGAATCGCTTGAACCTGGGAGGCAGAGGTTGCAGTGAACAGAGATTGTGCCA	0.470635955599272	0.837125715546432	0.023784351334605	0.394690768091318	0.6921367756227471	0.0105980654760833
-0.471636521087736	1:107661894:T:G:A:wC	-0.0997772185141458	42	0.0973960270815986	1	GTEx	560.58734322464	323.676986664252	560.58734322464	GTEX	403.694838635548	302.122600265593	600.068199664555	0.175818128736484	0.3656817792213161	0.269821215892975	GGAGGCCATGGTATTGGGGAAAAAGTAGCATAGAGGATGGAATGAAAAAATAGATAACATGTTTTCTGGTTACAATCTACAATAAGAATATCAAATATAGAAGCAAGATTTAATTATCCTCCACCTTGCTTAAATTTTCACAACTAAGAAATTACTACTTTTGCAAAACCTTACAGTTTTATATTACAGCATCCCTTTGA	0.0154960528865761	0.8924735787734759	0.8374809567469109	0.00730686960915349	0.78496653610273	0.7181255786099741
-0.591247039278712	1:107661894:T:G:R:wC	-0.35554163298123204	42	0.021339446506040003	1	GTEx	718.32254405302	518.4411772885189	718.32254405302	GTEX	476.689378837625	405.23185485910005	730.444532576589	0.16827518225216198	0.296339285467811	0.303461405303848	GGAGGCCATGGTATTGGGGAAAAAGTAGCATAGAGGATGGAATGAAAAAATAGATAACATGTTTTCTGGTTACAATCTACAATAAGAATATCAAATATATAAGCAAGATTTAATTATCCTCCACCTTGCTTAAATTTTCACAACTAAGAAATTACTACTTTTGCAAAACCTTACAGTTTTATATTACAGCATCCCTTTGA	0.00111490457996917	0.4248961213142179	0.971939392542649	0.00044212387469291797	0.230225206441552	0.943938858028604
1.95475120403464	12:53894465:G:A:A:wC	1.92210055462349	42	1.98553917209093	12	GTEx	300.950847865869	378.0993849095829	300.950847865869	GTEX	1168.4973888357401	1432.64675298856	1193.7446855893304	0.123220412464732	0.167621060120128	0.23819373062169105	GGAGGCCCAAGGGCAAGGGGCTTAGGCTGTGGGTTGAGGGGACTGTCTGAGACGGACTTAAACCTGCACCAGCTCCAGAGCCCTGCGGAAACAGAGATCAGTCCCCTCCGGCGTCTAGGTAAGGCCCACCCTCCCAGACCGCAAAGAGCCAGGATCCGACGGCAGCCTCTCCGGACCAATCACAACCTTCCTTCATCAAG	8.912019637397767e-56	1.7358086851986095e-29	5.338347903245019e-16	1.1274857449684999e-56	1.93378072685526e-30	7.696536305924972e-17
1.45757971019034	12:53894465:G:A:R:wC	1.7786312966737698	42	1.5192663324417202	12	GTEx	361.24782319912987	358.7293331185261	361.24782319912987	GTEX	993.891270542921	1230.1058307160401	1034.7714225341	0.126302042671696	0.17102869497839998	0.235769934271603	GGAGGCCCAAGGGCAAGGGGCTTAGGCTGTGGGTTGAGGGGACTGTCTGAGACGGACTTAAACCTGCACCAGCTCCAGAGCCCTGCGGAAACAGAGATCGGTCCCCTCCGGCGTCTAGGTAAGGCCCACCCTCCCAGACCGCAAAGAGCCAGGATCCGACGGCAGCCTCTCCGGACCAATCACAACCTTCCTTCATCAAG	4.85361945580905e-30	2.06042911346452e-24	6.51511271548664e-10	8.25130192700821e-31	2.4895657370921396e-25	1.16479423570984e-10
1.63612978906134	19:2721991:A:C:R:wC:Alt_19-2722050-A	0.87142906534502	42	2.373643142532	19	GTEx	488.984493954056	614.610998267177	488.984493954056	GTEX	1519.2315197495902	1124.11484201713	2534.60261459619	0.111218935266284	0.180575848050678	0.156401239744211	GGAGGCCCACCCATCCCAGGGGCCTGGGCAGGGGCGGGATGGGGGCAGAAGCGGACTCAGCGCTCTGTAGGGCTGGTTTTGTGGAGGCGGAGGCAGCCCATGGCAGTCAGGCCTAGGGAGGTGGGGGGTGAGCAAAGGGGGCTGGCGCTGCTCTGCAGAGGATGGGTTTGCCGTTTTCGGTTAGGAAAATGTTTGTGTTC	4.023308821264349e-48	6.68815803350645e-06	6.284895227972238e-51	5.487889846650688e-49	1.3941860669895e-06	5.0510246863269485e-52
1.96584774180549	19:2721991:A:C:R:wC,19:2721991:A:C:R:wC:Alt_19-2722050-R	1.03663898272087	42	2.56573330254973	19	GTEx	943.146347728603	1168.2785387699	943.146347728603	GTEX	3685.55771217909	2396.18540180375	5588.130502984771	0.088524100222061	0.130219753167108	0.121505282036105	GGAGGCCCACCCATCCCAGGGGCCTGGGCAGGGGCGGGATGGGGGCAGAAGCGGACTCAGCGCTCTGTAGGGCTGGTTTTGTGGAGGCGGAGGCAGCCCATGGCAGTCAGGCCTAGGGAGGTGGGGGGTGAGCAAAGGGGGCTGGCGCTGCTCTGCAGCGGATGGGTTTGCCGTTTTCGGTTAGGAAAATGTTTGTGTTC	3.4187415324756175e-108	1.1514040386975401e-14	1.0111903121290494e-97	2.9443308399221186e-109	1.71083631141044e-15	5.64238680075202e-99
1.3874283103172702	19:2721991:A:C:A:wC:Alt_19-2722050-A	0.604258861260891	42	2.0714572090842	19	GTEx	915.719751514686	1078.52863204751	915.719751514686	GTEX	2397.78063127666	1639.76378369115	3852.114192810821	0.109589740269574	0.166599259573852	0.138365831195296	GGAGGCCCACCCATCCCAGGGGCCTGGGCAGGGGCGGGATGGGGGCAGAAGCGGACTCAGCGCTCTGTAGGGCTGGTTTTGTGGAGGCGGAGGCAGCCCCTGGCAGTCAGGCCTAGGGAGGTGGGGGGTGAGCAAAGGGGGCTGGCGCTGCTCTGCAGAGGATGGGTTTGCCGTTTTCGGTTAGGAAAATGTTTGTGTTC	6.26939790088787e-36	0.00114822684346337	1.3950709909646693e-49	9.82455273056949e-37	0.000286710995310111	1.13818278478576e-50
1.89105388953166	19:2721991:A:C:A:wC,19:2721991:A:C:A:wC:Alt_19-2722050-R	0.935871184352835	42	2.4948002619267298	19	GTEx	850.28703838166	995.3408816610248	850.28703838166	GTEX	3153.2275618932204	1903.63728434798	4790.83035611125	0.0911845146236686	0.122308414552341	0.123583781552751	GGAGGCCCACCCATCCCAGGGGCCTGGGCAGGGGCGGGATGGGGGCAGAAGCGGACTCAGCGCTCTGTAGGGCTGGTTTTGTGGAGGCGGAGGCAGCCCCTGGCAGTCAGGCCTAGGGAGGTGGGGGGTGAGCAAAGGGGGCTGGCGCTGCTCTGCAGCGGATGGGTTTGCCGTTTTCGGTTAGGAAAATGTTTGTGTTC	1.6501174904197992e-94	1.2962256128730498e-13	2.16535237788606e-89	1.5486207518553495e-95	1.98290484476506e-14	1.2706597886120892e-90
2.9755291196911697	6:5154909:C:T:A:wC	3.48882280005907	42	2.7769440266483096	6	GTEx	243.701802936775	209.191682085179	243.701802936775	GTEX	1915.9536006460198	2346.11496227878	1671.6512745946	0.136129412581203	0.120845361262318	0.207568448055704	GGAGGCCAAGGTGGGCAGATCATGAGGTCAGGAGATCGAGACCATCCTGACGAACACTGTGAAACCCTGTCTGTACTAAAAACACACAAAAGAATTAGCTGGGCGTGGTGTCACGCGCCTGTAGTCCCAGCTACTCGGGAGGCTGAGGCAGGAGAATGGCGTGAACCCGGGAGGCGGAGCTTGCAGTGAGCCGGGATCGC	7.414740329304496e-105	7.102145548567314e-182	8.79467770095341e-40	6.511038577459348e-106	2.8312337143663683e-183	8.081551787496327e-41
2.92477108874436	6:5154909:C:T:R:wC	3.13844447534338	42	2.68021161010192	6	GTEx	269.490331394521	233.081506074434	269.490331394521	GTEX	2045.47507983012	2048.82206699143	1727.91327049949	0.13610708758401902	0.122383731123781	0.179691102833406	GGAGGCCAAGGTGGGCAGATCATGAGGTCAGGAGATCGAGACCATCCTGACGAACACTGTGAAACCCTGTCTGTACTAAAAACACACAAAAGAATTAGCCGGGCGTGGTGTCACGCGCCTGTAGTCCCAGCTACTCGGGAGGCTGAGGCAGGAGAATGGCGTGAACCCGGGAGGCGGAGCTTGCAGTGAGCCGGGATCGC	2.2103238601112288e-101	1.0453113891326392e-143	3.18305281603965e-49	1.9838323137497287e-102	4.895342029460028e-145	2.6068214474533593e-50
0.8265463082709781	19:35839360:A:G:A:wC	2.68398659750084	42	0.0021636327718999107	19	GTEx	518.7202064696389	527.652251400736	518.7202064696389	GTEX	921.359105405146	3390.9068353394605	520.076923220345	0.183418200050177	0.307910050955766	0.322756206408552	GGAGGCCAAGGTGGGCAGATCACCTGAGGTCAGGAGTTCAAGACCAGCCTAGCCAACATGGTAAAATCCTGTCTCTACCAAAAATACAAAAATTAGCTGGGCGTGGTGATTCACACCTGTAATCTCAGCTACTTGGGAGGCTGAGGCAGGAGAGTCGCTTGAACCTGGGAGGCGGAGGTAGCGGTGAGCCGAGATCACGC	1.95428930928879e-05	2.0603032952180603e-17	0.997978430462354	6.59527730691776e-06	2.86205659174383e-18	0.99465133057087
1.6450091800773898	12:53651934:T:G:R:wC	2.05377074968631	41	0.8812022410320299	12	GTEx	591.783107110488	363.66909784151693	348.87598135659	GTEX	1853.42113844436	1510.6235383711999	642.54107756377	0.0753750791316328	0.142227096701387	0.150507111321853	GGAGGCCAAGGCGGGCGGATCATGAGGTCAGGAGATCAAGACTATCCTGGCTAACACGGTGAAACCCTGTCTTTACTAAAAATACAAAAAATTAGCCAGTTGTGGTGGTGGGCGCCTGTAGTCCCAGCTACTTGGGAGGCTGAGGGAGAAGAATGGCATGAACCCGGGAGGTGGAGCTTGCAGTGAGCCAAGGTCGCACC	1.6773662461792092e-104	3.2137089968237506e-46	2.35561826869364e-08	1.3637682433132896e-105	2.89503100636778e-47	4.77332325749405e-09
-0.5298750817386579	15:75636137:A:G:R:wC	-0.5611799653557321	41	-1.03046615742965	15	GTEx	453.875556852434	321.566411409882	358.28020339234	GTEX	314.545764271025	217.96549473970902	175.236427876166	0.12517690209622598	0.332593447570803	0.256032849080935	GGAGGCCAAGGCAGGTGGATCGCTTGAGGTCAGGAGTTTGAGACTAGTCTTGGCAACGTGGTAAAACCCTGTCTCTACTAAAAATACAAAAAATTAGGCATGGTGGCCCCCACCTGTAATCCCAGCTACTGGGAGGTCGAGGCTGCAGTGAGCCGAGATTGCACCATCGTTCTCTAGCCTGGGCAACAGAGTGAGACCTG	5.76373841066491e-05	0.21299918416781105	0.00019407135800275	2.30584220162472e-05	0.0915485464279372	5.7037816664576096e-05
-0.702538296226473	15:75636137:A:G:A:wC	-0.950557312534058	41	-1.00495946074811	15	GTEx	789.262926882678	458.799521691534	576.970081780417	GTEX	484.402211634732	237.11856986965	287.28383096544997	0.12585217075754498	0.475193016848426	0.232418239505661	GGAGGCCAAGGCAGGTGGATCGCTTGAGGTCAGGAGTTTGAGACTAGTCTTGGCAACGTGGTAAAACCCTGTCTCTACTAAAAATACAAAAAATTAGGCGTGGTGGCCCCCACCTGTAATCCCAGCTACTGGGAGGTCGAGGCTGCAGTGAGCCGAGATTGCACCATCGTTCTCTAGCCTGGGCAACAGAGTGAGACCTG	7.47794673040692e-08	0.120116617561183	5.5997997648340695e-05	2.37426582093054e-08	0.0454613568541284	1.5327615436594598e-05
-0.25147540251520195	17:28919503:A:G:R:wC	-0.660958649274804	41	-0.249032591174073	17	GTEx	87.00710944132221	60.0855712585627	71.0357083785193	GTEX	73.1683893279498	37.927414906692206	59.6302186032497	0.291254858972602	1.10970176510159	0.470103819745628	GGAGGCCAAGGCAGGTGGATTACCTGAGGTCAAGAGTTCGAGACCAGCCTGACCAATATGGTGAAACCCCATCTCTACTAAAAATAAAAAAATTAGCTGAGCATGGTGGTGGGTGCCTGTAATCCCAGGTACTTGGGAGAAGCTGAGGCAGCAGAATCGCTTTAACTCAGGAGGCGGAGGTTGCAGTGAGCCGAGATTGT	0.463826506211593	0.7399855551024429	0.694799537784426	0.387906337628348	0.551430266395566	0.596292514725562
-0.163899776556206	17:28919503:A:G:A:wC	-0.30243414670760305	41	-0.6439825154674079	17	GTEx	280.498346997325	225.759904559029	245.74589052808102	GTEX	250.436004695798	183.081888819774	157.619703073885	0.17307928002222106	0.438141870405247	0.309332587537325	GGAGGCCAAGGCAGGTGGATTACCTGAGGTCAAGAGTTCGAGACCAGCCTGACCAATATGGTGAAACCCCATCTCTACTAAAAATAAAAAAATTAGCTGGGCATGGTGGTGGGTGCCTGTAATCCCAGGTACTTGGGAGAAGCTGAGGCAGCAGAATCGCTTTAACTCAGGAGGCGGAGGTTGCAGTGAGCCGAGATTGT	0.4182697693300661	0.6911810828847851	0.0721377961006977	0.343657331988529	0.490027340658425	0.0373566255311609
-0.0472344848260323	16:465907:C:G:R:wC	-0.343943505423309	41	-0.4559375861562899	16	GTEx	442.016558442275	317.514750830434	357.49979735752504	GTEX	427.625341806765	250.11316475779495	260.411464436225	0.130028530349772	0.36277513508153103	0.23082222947589606	GGAGGCCAAGGCGGGCAGATCACCTGAGGTCAGGAATTTGAGACCAGCCTGGCCAACATGGCGAAAACCCCATCTCTACTAAAAAAATATAAAAATTAGCTGGGCATGGTGGCACGTGCCTGTAGTCCCAGCTACTCACGAGAATTGTTTGAACCCGGGAGGCAGAGGTTGTGGTGAACGGAGATTGCACCACTGCACTC	0.7707305839795909	0.55586721707486	0.0899790950785034	0.716408827393062	0.343083599912509	0.0482368470777298
-0.335879273201988	16:465907:C:G:A:wC	-0.299889558352686	41	-0.408799392760016	16	GTEx	1039.38953469931	614.670264504705	685.244926584979	GTEX	823.887034928103	499.42610318340894	516.3224026863111	0.10055961838982197	0.259953964224167	0.153623673266948	GGAGGCCAAGGCGGGCAGATCACCTGAGGTCAGGAATTTGAGACCAGCCTGGCCAACATGGCGAAAACCCCATCTCTACTAAAAAAATATAAAAATTAGGTGGGCATGGTGGCACGTGCCTGTAGTCCCAGCTACTCACGAGAATTGTTTGAACCCGGGAGGCAGAGGTTGTGGTGAACGGAGATTGCACCACTGCACTC	0.00174639896300124	0.448421474480692	0.0180605998702636	0.000837479525611087	0.24865368181040495	0.00778987183576903
-0.382650369608645	19:38180680:G:A:A:wC	-0.720878620640877	41	-0.531982957337243	19	GTEx	174.91677292420601	137.484650283703	142.928939390709	GTEX	134.068156299436	83.3335483236527	98.6430424551306	0.20592890096292604	0.60527734028429	0.407850365804433	GGAGGCCAAGGCGGGCGAATTACCTGATGTCAGGAGTTTGAGATCAGCCCGGCCAACACGGTGAATCCCAGTCTCTACTAAAAATACAAAAATTAGCCAAGTGTAGTGTTGTACACCTGTAAGCCCACCTACTCGGGAGGCTGAGGCAGGAGAATCGCTTGGACCCAGGAGGCAGAGGTTGCAGTGAGCCGAGATCATGC	0.0944766433888168	0.42942581219151504	0.28674103567423	0.0631452465058666	0.233657925000121	0.192111489904602
-0.262139427223835	19:38180680:G:A:R:wC	-0.7675093056622242	41	-0.9800958336520472	19	GTEx	301.823884132841	233.388804474397	251.02023001064495	GTEX	251.771023079765	136.89058831033898	127.018638032719	0.147801416661647	0.46311298073837	0.4100987466919861	GGAGGCCAAGGCGGGCGAATTACCTGATGTCAGGAGTTTGAGATCAGCCCGGCCAACACGGTGAATCCCAGTCTCTACTAAAAATACAAAAATTAGCCAGGTGTAGTGTTGTACACCTGTAAGCCCACCTACTCGGGAGGCTGAGGCAGGAGAATCGCTTGGACCCAGGAGGCAGAGGTTGCAGTGAGCCGAGATCATGC	0.111733886347658	0.22381273151491896	0.0359188600244713	0.0761306428410188	0.0974622571157291	0.0168528669502577
1.6404781197981495	12:53651934:T:G:A:wC	2.08029420179304	41	0.950319633245896	12	GTEx	662.885079015432	490.6343267748329	511.0462784665969	GTEX	2067.33200115582	2074.8940792352105	988.0889132002319	0.0752904637262927	0.136791854120088	0.13971627209916002	GGAGGCCAAGGCGGGCGGATCATGAGGTCAGGAGATCAAGACTATCCTGGCTAACACGGTGAAACCCTGTCTTTACTAAAAATACAAAAAATTAGCCAGGTGTGGTGGTGGGCGCCTGTAGTCCCAGCTACTTGGGAGGCTGAGGGAGAAGAATGGCATGAACCCGGGAGGTGGAGCTTGCAGTGAGCCAAGGTCGCACC	3.648750445925898e-104	3.6647382952995487e-51	5.912287403921271e-11	2.9723793744595486e-105	3.1423051541467593e-52	1.03332841816926e-11
-0.0699131994763225	10:127559262:C:G:R:wC	-0.135319030890574	41	-0.545594531435143	10	GTEx	309.682049426716	230.25137728555	192.82668428777	GTEX	295.20763579461004	209.42603090636902	131.824259322906	0.14530085912135698	0.33668327152641603	0.330016879303545	GGAGGCCAAGGCGGGTGGATTATTTGAGAGGTCAGGAGTTTGAGGCTAACCTGGCCAACGTGACGAAACCCCATCTCTATTAAAAATACAAAAATTAGCCAGGCGTGGTGGTGGGTGCCTGTAATCCCAGCTACTCGGGAGGCTGAGGCAGGAAAATCACTTGAACCCGGGAGGCGCAGGTTGCAGTGAGCTGAGATCAC	0.694775306299375	0.834548996054186	0.16490747479995002	0.6304016227851539	0.6877444543614749	0.0982836155056276
1.2072346114342	19:35839360:A:G:R:wC	2.8686878137777	42	0.6932126640132069	19	GTEx	447.501725229511	495.99357843460297	447.501725229511	GTEX	1035.1309878017098	3621.45202984606	723.640096462523	0.198457277195023	0.173355087155292	0.28452840057419104	GGAGGCCAAGGTGGGCAGATCACCTGAGGTCAGGAGTTCAAGACCAGCCTAGCCAACATGGTAAAATCCTGTCTCTACCAAAAATACAAAAATTAGCTGAGCGTGGTGATTCACACCTGTAATCTCAGCTACTTGGGAGGCTGAGGCAGGAGAGTCGCTTGAACCTGGGAGGCGGAGGTAGCGGTGAGCCGAGATCACGC	4.247400897197622e-09	2.1002606181705692e-60	0.0415186732524176	1.1788392809023301e-09	1.653861275022839e-61	0.014836048116433
-0.0340691748284557	10:127559262:C:G:A:wC	0.621986263165073	41	-0.309799222944792	10	GTEx	569.859279268722	282.68184368571497	338.76319840350396	GTEX	557.209915407705	435.13273526662203	272.819068294489	0.109552957648529	0.269886086532603	0.246818589720905	GGAGGCCAAGGCGGGTGGATTATTTGAGAGGTCAGGAGTTTGAGGCTAACCTGGCCAACGTGACGAAACCCCATCTCTATTAAAAATACAAAAATTAGCGAGGCGTGGTGGTGGGTGCCTGTAATCCCAGCTACTCGGGAGGCTGAGGCAGGAAAATCACTTGAACCCGGGAGGCGCAGGTTGCAGTGAGCTGAGATCAC	0.8047256719165691	0.0621712552557314	0.30756118842549	0.755813077639006	0.0211875760750445	0.20941715106497305
